## Supplemental Table 3 for "Systematic functional genetic analysis of cell-substrate adhesion" (part 21 of 71)

### Sheet: Feature table (continued)
NOL7	-0.543909	-0.267571	-0.273052	-0.139121	-0.133788	-0.191334	-0.164423	-0.0944997	-0.155366	-0.0839545	-0.0327085	-0.168063	-0.079108	-0.279208	-0.17374	-0.204667	-0.150798	-0.283696	-0.0554691	-0.139583	-0.238463	-0.0602658	-0.0569581	-0.109723	-0.00737859	-0.0740321	-0.0858288	-0.0791696	-0.298136	-0.210456	-0.21991	-0.055107	-0.181416	-0.085766	-0.133739	-0.181092	-0.117556	-0.125173	-0.188148	-0.223594	-0.107595	-0.176146	-0.121984	-0.0929346	-0.185001	-0.10093	-0.165736	-0.142865	-0.133038	-0.184082	-0.161971	-0.0732468	-0.0311082	0.198479	-0.068874	-0.174039	-0.101535	-0.232825	-0.0724703	-0.0535139	-0.276379	-0.0114263	0.0706383	0.0596726	0.110189	0.00438916	0.258468	-0.00399441	0.00196636	-0.440309	-0.11355	-0.125046	-0.564857	-0.155917	-0.0699508	0.0457079	0.079562	0.00172422	0.413062	0.0392514	-0.00144562	0.0147807	-0.24805	-0.257964	0.0988167	-0.166796	-0.159833	-0.156149	-0.0821217	-0.173519	-0.072678	0.0100728	-0.164957	-0.0963145	-0.17383	0.00965805	-0.315051	-0.312439	-0.297711	-0.275726	-0.267897	-0.292302	-0.186518	-0.214431	-0.186525	-0.0296858	-0.0542976	-0.0499516	-0.0978748	-0.163547	-0.132074	-0.0115362	-0.000583225	-0.00415024	-0.404511	0.213462	-0.134552	0.253334	-0.26245	0.0229348	0.306615	-0.228854	0.132677	0.305804	-0.148598	0.0829971	0.189459	-0.222443	0.0653779	0.16899	-0.292352	-0.0550791	0.107039	-0.294579	-0.0956616	-0.0790638	-0.278082	-0.0835398	-0.0611363	-0.343487	-0.192125	-0.42931	0.258306	-0.0860147	0.300929	-0.263884	0.0290686	0.298956	-0.235844	0.138904	0.261841	-0.185605	0.0879578	0.177786	-0.231314	0.0253734	0.25563	-0.273528	-0.0503962	0.0461293	-0.259506	-0.155528	-0.0872627	-0.307063	-0.172361	-0.0396942	-0.392946	-0.311481	-0.324284	0.218263	-0.151448	0.263115	-0.206219	0.088064	0.333807	-0.223056	0.108052	0.183006	-0.207197	0.0768637	0.116247	-0.224355	-0.0614812	0.00574342	-0.231947	-0.0766456	-0.18275	-0.166289	-0.153892	-0.179822	-0.700731	-0.562329	-0.58267	-0.459172	-0.354134	-0.10589	0.00886643	-0.353596	-0.0527871	0.245209	-0.130681	0.0542457	0.0289315	0.047662	-0.0473558	-0.045174	-0.0106955	-0.119884	-0.220855	0.0204641	-0.0636645	-0.316324	0.104985	0.0140764	-0.40288	0.0350853	-0.0735192	-0.429202	-0.0992767	-0.781776	-0.328703	-0.240407	-0.214003	0.217635	-0.223472	0.227368	-0.166876	-0.0490017	0.188289	-0.126559	0.0381514	0.0647521	-0.143435	-0.0135012	0.050638	-0.313961	-0.0159952	0.0733278	-0.318153	0.0807002	0.0887137	-0.337752	-0.0533131	-0.106486	-0.432825	-0.127796	-0.727041	-0.305534	-0.282342	-0.509297	0.0430856	-0.276065	0.287794	0.0938782	0.0182855	0.184516	0.0243898	-0.0286448	0.26611	-0.148755	-0.0444668	0.442416	-0.197964	-0.0478129	0.235433	-0.232179	-0.0786574	0.117996	-0.304428	0.045233	-0.0857498	-0.412055	-0.0978869	0.00856036	-0.283695	-0.0837758	-0.0974172	-0.358011	-0.333551	-0.15616	-0.209399	-0.0412349	-0.307009	0.222453	-0.0263253	-0.177454	-0.200179	-0.0370875	-0.0911707	-0.181951	-0.231129	-0.136019	-0.142306	-0.0668609	-0.19639	-0.20594	-0.0353107	-0.101694	0.118666	0.230075	-0.0435282	0.111417	0.204888	-0.347265	-0.365372	-0.259446	0.0508065	0.0670327	0.102308	0.152772	-0.0281521	0.219224	0.280441	0.398856	-0.0861923	0.112121	-0.0529158	0.03055	0.117257	0.0709355	0.148438	-0.0775657	0.15838	-0.0492584	0.212802	0.302394	0.0552665	-0.123318	-0.107308	-0.120236	-0.157758	-0.0762286	-0.0985326	-0.018789	0.186694	0.118791	0.169004	0.0990212	-0.0244679	-0.0141523	0.115208	0.0352897	0.280985	0.0538334	-0.0708364	-0.193043	-0.156195	-0.18284	0.22251	0.0117151	0.156122	0	-0.163123	-0.144784	0.176108	-0.119383	-0.243971	-0.101632	-0.298372	-0.306734	-0.168378	-0.161776	-0.230733	-0.105576	-0.289382	-0.0239559	-0.302211	-0.0382168	-0.318545	-0.0296725	-0.294379	-0.0122259	-0.298372	-0.293835	-0.226462	-0.0854368	-0.0138476	-0.0404181	-0.00340274	0	-0.185811	0.0334422	0.0432856	-0.271783	-0.22414	0.195353	-0.282799	-0.125427	-0.168253	0.0750925	-0.055416	-0.04696	0.0503665	-0.00505394	-0.207658	-0.212195	-0.197917	-0.191261	-0.00614166	-0.297927	-0.0839585	-0.192276	-0.0356945	-0.191686	-0.206847	-0.125873	-0.0736152	-0.142602	-0.125528	-0.159907	-0.144063	-0.123777	-0.139381	-0.0510394	-0.542468	-0.309877	-0.246188	-0.149561	-0.171073	-0.19674	-0.171571	-0.10686	-0.178719	-0.0847316	-0.0867244	-0.151179	-0.432464	-0.453985	-0.382682	-0.17951	-0.24269	-0.177314	-0.16379	-0.24364	-0.148993	-0.244493	-0.211823	-0.0237769	-0.221272	-0.24085	0.0112043	-0.429623	-0.455808	-0.368519	-0.214967	-0.191225	-0.171811	-0.243097	-0.334629	-0.0860683	-0.0667811	-0.269075	-0.18384	-0.0714658	-0.212548	-0.237882	-0.134798	-0.212625	-0.188363	-0.199282	-0.21697	-0.181863	-0.0908919	-0.108369	-0.163547	-0.0918076	-0.149927	-0.0319893	0.00925511	-0.0690098	-0.142873	0.00361412	0.118634	-0.0819739	0.204087	0.249665	0.0505189	-0.110181	-0.156139	-0.00696027	-0.256831	-0.311412	-0.0299017	-0.052892	0.0305062	-0.104563	0.0387054	0.161228	-0.0277099	-0.0886257	-0.127741	-0.0620152	-0.205217	-0.246502	0.0497328	-0.319033	-0.135041	-0.206183	-0.240441	0.0879063	-0.116153	-0.116394	0.0100455	-0.187144	-0.0643921	-0.194388	-0.0581946	-0.130879	-0.0905853	0.0219043	-0.338477	-0.341297	-0.320982	-0.118887	-0.274939	-0.291881	-0.0990141	-0.182417	-0.187459	-0.023651	-0.048228	-0.0523759	-0.0466558	-0.0900307	-0.0846699	-3.05019e-05	0.00439072	0.00954716	0.0765096	0.470171	0.0235236	-0.244069	-0.359806	-0.0980016	-0.123188	-0.435224	0.000256209	-0.0884331	-0.391128	-0.00715802	-0.0240432	-0.37978	-0.00895202	-0.00638671	-0.398769	-0.0109171	-0.0477516	-0.420905	-0.051091	-0.0530636	-0.384888	-0.063973	-0.167088	-0.332794	-0.214372	0.149954	0.42013	0.0714883	-0.174158	-0.439294	-0.084436	-0.0996732	-0.424507	-0.0239459	-0.0640212	-0.302942	-0.0453588	-0.122698	-0.354154	-0.025102	-0.204094	-0.341416	-0.0697887	-0.34493	-0.393794	-0.0434452	-0.624733	-0.355329	-0.0778565	-0.507714	-0.344538	-0.223267	-0.198816	0.372084	-0.0129597	0.0381925	-0.410928	-0.026046	0.189662	-0.368909	0.00311933	0.159561	-0.459976	-0.0135609	0.122277	-0.369455	-0.0615366	0.131434	-0.421137	-0.0945991	0.0144104	-0.413465	-0.0199448	-0.007432	-0.402663	-0.0662585	-0.457246	-0.420875	-0.203459	0.0269286	0.0805344	-0.101303	0.0922235	-0.186121	0.0855823	-0.0026386	-0.179096	0.121544	-0.18704	-0.026373	0.0364225	-0.100825	-0.0352551	-0.0660079	-0.273792	-0.0673797	-0.105866	-0.190786	-0.251562	-0.174997	-0.355693	-0.294773	-0.178278	-0.584173	-0.346769	-0.268116	0.0202606	0.118751	0.0460972	-0.0433036	-0.219101	0.0470387	-0.0389669	-0.0942599	-0.0212045	-0.113965	-0.0349158	-0.151596	-0.0386609	-0.102413	-0.197999	-0.270804	-0.166463	-0.169432	-0.309699	-0.218176	-0.130094	-0.528516	-0.350421	-0.173153	-0.363622	-0.339302	-0.269044	-0.399659	0.21507	-0.128054	0.297871	-0.234667	0.0778732	0.289146	-0.161767	0.135499	0.20554	-0.14953	0.0710571	0.360444	-0.179754	0.0452025	0.0199998	-0.343398	-0.118862	0.0921477	-0.249613	-0.101488	-0.015566	-0.208007	-0.10338	-0.0212229	-0.0703893	-0.167045	-0.342689	-0.166926	-0.123406	-0.186418	-0.274408	-0.136432	-0.109268	0.163692	-0.134054	-0.205381	-0.215825	-0.0953477	-0.220148	-0.0577416	0.0542825	-0.126157	-0.184018	-0.118012	-0.214236	-0.211243	-0.106507	0.128159	0.0589575	-0.0790601	0.138104	0.0700533	-0.0716358	-0.35028	-0.321513	-0.0629584	0.0493635	0.000335218	-0.0616864	0.20612	-0.225435	0.167731	0.00508754	0.377405	-0.0757128	0.306119	0.173739	0.0999432	-0.0524042	0.0106723	-0.107207	-0.147323	0.269948	-0.00561751	0.290492	0.0351727	-0.119824	-0.145367	-0.133962	-0.0982671	-0.0639968	-0.0172975	-0.180505	-0.0114887	-0.0454216	0.0947148	0.12179	-0.0807704	-0.354907	0.0437889	-0.0518105	0.0266789	0.0694909	-0.192401	-0.339556	-0.214395	-0.187396	-0.208366	0.179543	0.301395	0.0680246	-0.0963789	-0.177481	-0.168503	0.13211	-0.206799	-0.199919	-0.197206	-0.321638	-0.131384	-0.133898	-0.152783	-0.231622	-0.181767	-0.30841	-0.0164115	-0.29055	-0.0381195	-0.311869	-0.0217682	-0.310076	0.0108778	-0.321639	-0.307044	-0.312797	-0.206657	-0.0469432	-0.092732	0.00527348	0	-0.162861	-0.0832541	-0.048228	-0.287092	-0.212921	0.0944333	-0.340576	-0.0491899	-0.00441972	-0.140138	-0.180327	-0.266146	-0.120416	-0.262445	-0.126539	-0.0508062	-0.136763	-0.14702	-0.140349	-0.192409	-0.11094	-0.0702622	-0.234237	-0.191209	-0.0119935	-0.189189	-0.308696	-0.262387	-0.179349	-0.45866	0.0111798	-0.179503	-0.107516	-0.0475333	-0.119656	-0.348925	-0.20276	-0.0615958	-0.243389	-0.195732	-0.0889921	-0.198017	-0.135465	-0.0329856	-0.127971	-0.118533	-0.432464	-0.453985	-0.385365	-0.209414	-0.265735	-0.199266	-0.182006	-0.259831	-0.130527	-0.246643	-0.232483	-0.0301333	-0.221061	-0.257758	0.0250583	-0.429623	-0.455808	-0.368519	-0.162683	-0.180359	-0.140955	-0.259914	-0.34766	-0.167812	-0.0851567	-0.295592	-0.194993	0.0542399	-0.244793	-0.134588	-0.0262954	-0.241566	-0.174391	-0.202511	-0.192509	-0.203698	-0.108141	-0.152687	-0.168026	-0.0614655	-0.121376	-0.0614992	0.118568	-0.186779	-0.174042	-0.291053	-0.290262	-0.291648	0.00823718	-0.0452264	-0.10203	0.131075	0.174404	0.183743	-0.217144	-0.263926	-0.0834382	0.0545366	0.0478365	-0.0539524	0.0902886	0.0309285	-0.0378261	-0.13429	-0.156571	0.109842	-0.108571	0.0381325	-0.0353166	-0.118937	-0.0480896	-0.209475	0.00937165	-0.16154	-0.0433045	-0.255739	-0.00139102	0.0407269	-0.305243	-0.329104	-0.304033	-0.227434	-0.262385	-0.306921	-0.15191	-0.202079	-0.196492	-0.0224025	-0.0475177	-0.0388063	-0.0365512	-0.107734	-0.0901831	-0.00136651	-0.0125978	-0.011921	0.0903039	0.35361	0.102216	-0.105034	-0.300582	-0.116505	-0.100586	-0.315218	-0.0256486	-0.0324629	-0.306634	-0.0691898	-0.0632651	-0.228292	-0.0448055	-0.184226	-0.351661	-0.110585	-0.276728	-0.370484	-0.132017	-0.485838	-0.417771	-0.0658523	-0.308843	-0.433641	-0.150787	0.0920176	0.265213	-0.004392	-0.096193	-0.285942	-0.12088	-0.170337	-0.285961	-0.099802	-0.046658	-0.265708	-0.0400384	-0.130069	-0.156992	-0.0333377	-0.202947	-0.270166	-0.112895	-0.280902	-0.374541	-0.117773	-0.463914	-0.4351	-0.14844	-0.282985	-0.566446	-0.196575	0.0584942	0.26712	-0.0126921	-0.110926	-0.353074	-0.0335308	-0.163292	-0.333747	-0.0672928	-0.0630993	-0.238618	0.0110734	-0.0605088	-0.227033	-0.0337045	-0.143221	-0.387135	-0.161361	-0.360519	-0.392503	-0.0401873	-0.441407	-0.60794	-0.210797	-0.264067	-0.481741	-0.254047	0.1002	0.00203417	-0.102564	-0.0199329	0.101259	0.158369	-0.126042	0.00541306	0.0952578	-0.0302856	-0.075161	0.00367295	-0.214359	-0.170911	-0.132232	-0.250002	-0.227891	-0.233213	-0.204798	-0.223332	-0.195413	-0.356832	-0.183403	-0.275045	-0.25477	-0.145756	-0.183975	0.168286	0.0865516	0.0642535	-0.123566	0.0284335	0.133259	-0.171727	-0.0226706	0.0255193	-0.0937751	-0.0776177	0.0344107	-0.144125	-0.131936	-0.195989	-0.191148	-0.18463	-0.2472	-0.18261	-0.182461	-0.213396	-0.300138	-0.190306	-0.309258	-0.207538	-0.238663	-0.276703	-0.169496	-0.096972	-0.140397	0.0739774	-0.0242056	0.0925206	0.00986616	0.0505354	0.112872	-0.00492792	0.091319	0.125579	-0.082417	-0.102311	0.0450408	-0.257612	-0.114102	-0.043535	-0.359674	-0.168895	-0.107994	-0.307503	-0.20642	-0.166127	-0.283993	-0.274912	-0.224526	-0.369824	-0.0750456	-0.140371	-0.18986	-0.270217	-0.146196	-0.0421853	0.057444	-0.00409476	-0.171806	-0.247339	-0.0892471	-0.194775	0.0037133	0.0392866	-0.0827257	-0.252368	-0.188802	-0.165185	-0.237701	-0.0826509	0.156095	-0.0602403	-0.0197367	0.147854	-0.112432	-0.0444299	-0.346834	-0.285853	-0.147976	0.103681	-0.027692	-0.035217	0.149386	-0.0256099	0.125373	0.155752	0.228779	0.0216105	0.251555	0.125676	0.147819	-0.200523	-0.216111	0.00541959	-0.168383	-0.0564162	-0.181127	0.210533	-0.114464	-0.0363257	-0.295108	-0.261793	-0.0540506	0.0378207	-0.0242795	-0.234936	-0.135747	0.254908	0.259322	0.146958	-0.0789062	-0.237974	-0.104918	0.0150295	0.0740901	0.199165	-0.183219	-0.349526	-0.166443	-0.189005	-0.208308	0.078841	0.137808	0.0842244	-0.16366	-0.192801	-0.19697	0.132743	-0.211445	-0.238136	-0.236668	-0.239987	-0.0531987	-0.023559	-0.0543256	-0.231438	-0.181767	-0.308416	-0.0164303	-0.290531	-0.0380886	-0.311861	-0.0217729	-0.310053	0.0109	-0.239987	-0.319648	-0.304515	-0.20428	-0.0429038	-0.0919688	-0.0073604	0	-0.138568	-0.180604	-0.0988263	-0.22633	-0.150786	0.107424	-0.271465	-0.0639699	-0.124143	-0.150119	-0.212926	-0.0530512	-0.0853079	-0.294104	-0.140047	-0.304296	-0.240129	-0.193577	-0.144419	-0.338095	-0.301149	-0.0871018	-0.27845	-0.210964	-0.226314	-0.26362	-0.330196	-0.263602	-0.181742	-0.45866	-0.00399913	-0.150399	-0.106436	0.0614071
BRK1	-0.530925	-0.156533	0.00734641	-0.290216	-0.228731	-0.089601	-0.227467	-0.391204	0.013494	-0.240556	-0.294649	-0.145194	-0.255049	-0.139799	-0.0586293	-0.278628	-0.112501	-0.0706187	-0.289207	-0.218953	-0.0983887	-0.212225	-0.352844	-0.068096	-0.239757	-0.248534	-0.0900739	-0.25513	-0.113372	-0.116024	-0.104913	-0.245396	-0.0579972	-0.305435	-0.176615	-0.0598754	-0.2857	-0.202547	-0.0966766	-0.218359	-0.315514	0.0082161	-0.254394	-0.263795	-0.0743942	0.0139255	0.0248473	0.00853043	-0.0187268	-0.0043067	-0.0174506	-0.0779723	-0.043068	0.00258707	-0.0768515	-0.0340187	0.0872789	-0.108787	0.00553514	-0.0268913	0.015047	0.0845498	-0.0705698	-0.0671157	0.127714	-0.0423609	0.144611	-0.0815941	0.0851583	-0.161535	-0.0246348	-0.192525	-0.11901	0.117433	-0.0907979	-0.106264	0.105176	-0.00730979	0.159892	-0.158663	0.0293372	-0.150651	-0.170232	-0.19136	-0.156873	-0.201943	-0.0931795	-0.20642	-0.239206	-0.0458637	-0.232875	-0.191938	-0.029283	0.104651	-0.0686307	-0.0167281	-0.263318	-0.300393	-0.268097	-0.204156	-0.248399	-0.242268	-0.1663	-0.259792	-0.187293	-0.0289553	-0.0555092	-0.0476671	-0.0920277	-0.153685	-0.134695	-0.0110897	0.0029428	0.00481568	-0.0468388	-0.292432	0.00657729	0.0781284	0.0776747	-0.153455	0.0943387	0.207884	-0.0421421	-0.0980094	0.128606	-0.000968447	-0.038995	0.0391168	-0.0108597	0.053658	0.00428095	-0.188316	-0.0926613	0.0209444	-0.153786	-0.203973	-0.192983	-0.134642	-0.359096	-0.126977	-0.190481	-0.0725819	-0.237419	0.0804298	0.0587629	0.0648066	-0.125681	0.0507607	0.223619	-0.0571396	-0.0668322	0.0786302	-0.00668024	-0.00926568	0.0896598	-0.103514	-0.0513504	-0.0140727	-0.140971	-0.10055	-0.0648022	-0.161734	-0.179985	-0.293664	-0.18542	-0.707952	-0.217303	-0.290528	0.00494899	-0.130761	-0.0156461	-0.0527423	0.0937228	-0.07447	-0.0379282	0.152743	0.0622747	-0.0192914	-0.0286294	0.000824671	-0.0829407	-0.0154797	-0.0521781	-0.0605427	-0.109831	-0.0783496	-0.0433931	-0.257925	-0.3226	-0.208047	-0.246547	-0.562329	-0.58267	-0.45948	-0.359712	0.0145061	-0.309244	-0.298019	-0.110812	0.0139052	-0.0152661	-0.122992	-0.0208423	0.050606	-0.143731	0.00383847	0.0580255	-0.121904	0.184207	0.00152364	-0.130929	-0.0784256	0.0481364	-0.0415125	-0.0674012	-0.0707051	-0.11457	-0.113734	-0.197863	0.0114729	-0.153105	-0.385681	0.0694736	-0.154717	0.0230556	-0.145368	-0.111991	-0.0551336	-0.0358867	-0.00334352	0.060396	-0.176139	0.0394423	-0.0989671	-0.0888953	0.0323191	-0.0728956	-0.0182892	0.0560124	-0.0718201	-0.0620879	-0.0340293	-0.203902	-0.183622	-0.0831974	-0.235584	0.0373296	-0.185965	-0.373595	-0.0690365	-0.203689	-0.0640128	0.0359471	0.000236947	0.00827451	-0.101555	-0.0868013	-0.00113536	0.0989857	-0.14699	-0.0441574	0.00651294	-0.0782098	-0.159731	0.0120274	-0.0162229	0.00864228	-0.054371	0.0220155	-0.133774	-0.130988	-0.0311717	-0.180236	0.0368427	-0.0754078	-0.28611	-0.108032	-0.17714	-0.283169	-0.17809	-0.302958	-0.0280072	0.108834	-0.106359	-0.0465668	-0.192755	-0.328788	-0.0309276	0.0515925	-0.00356669	-0.146495	-0.278141	-0.218865	0.0423026	-0.198289	-0.312654	-0.031199	-0.118171	-0.203093	0.217854	-0.0447494	-0.0456717	0.214049	-0.0604742	-0.128619	-0.295661	-0.167856	-0.199499	0.15021	0.223921	0.380352	0.174401	0.120947	-0.0933614	0.0178448	0.177818	-0.0319452	0.119369	0.189325	-0.0749734	0.171571	0.0464685	0.217303	-0.0593262	0.343905	0.140075	0.225627	-0.0154091	0.0807086	0.00722325	-0.243028	-0.285126	-0.183323	0.15604	0.123296	0.129788	0.148266	0.109583	0.143872	0.187298	0.16704	0.0877762	0.167226	0.0195966	0.0167624	-0.0227729	0.0692452	-0.025433	0.17898	0.15587	0.0740559	0	0.0447418	-0.0488114	0.259055	0.0759041	-0.0239709	0.236474	-0.213984	-0.0698343	0.0163147	-0.0550396	-0.0663942	0.0627527	-0.232901	0.0343832	-0.226573	0.0358399	-0.250261	0.017561	-0.215794	0.0108189	-0.213984	-0.232907	-0.158429	-0.0883686	-0.0143481	-0.0491681	-0.00157195	0	-0.0376903	0.121245	0.127955	-0.212714	-0.194122	0.190636	-0.300274	-0.0559052	-0.20948	0.0154719	-0.0818736	-0.0806907	0.18509	-0.111294	-0.151672	-0.0974748	-0.193413	-0.0354776	-0.187663	-0.167813	-0.0537696	-0.222887	-0.0403753	-0.112569	-0.117627	-0.0552752	-0.0494591	-0.127852	-0.100615	-0.159907	-0.144063	-0.283182	-0.301676	0.02264	-0.569136	-0.187832	-0.113477	-0.239107	-0.0675486	-0.00877353	-0.282682	-0.249458	-0.175039	-0.240865	-0.294181	-0.111272	-0.377947	-0.400285	-0.182053	-0.0765551	-0.0479116	0.0587781	-0.0154342	0.0471387	0.0636198	-0.124686	-0.149513	0.0272626	-0.137817	-0.166781	0.102665	-0.349883	-0.40265	-0.193058	-0.0596928	-0.0176241	-0.0896588	-0.213649	-0.0939649	0.0601713	-0.0967422	-0.0390131	-0.0410349	-0.128734	-0.187992	-0.185122	-0.113384	-0.162235	-0.0645717	-0.117228	-0.177114	-0.159902	-0.0216904	-0.0295402	-0.0308104	-0.0864077	-0.136248	-0.121901	-0.0946217	-0.0242674	-0.00820019	-0.161635	-0.308761	-0.282941	-0.0758053	-0.260965	-0.267264	0.192497	-0.0897188	-0.176054	-0.0298006	0.114795	0.229914	-0.204959	-0.321946	-0.247722	-0.07242	-0.212506	-0.240491	0.144225	-0.0443751	-0.163332	0.026192	0.180601	0.312819	-0.295544	-0.102163	-0.148374	-0.210091	-0.318919	-0.19171	-0.00933963	-0.0903026	-0.0611083	-0.0173562	-0.0544043	-0.152465	0.123873	-0.0304789	-0.048865	-0.260891	-0.286036	-0.247862	-0.10358	-0.252202	-0.256797	-0.0868134	-0.181598	-0.170385	-0.0228051	-0.0354614	-0.0434865	-0.0459488	-0.0851704	-0.079219	-8.23137e-05	0.00446749	0.00962026	0.0660453	0.0812259	0.0275988	-0.115753	-0.0815002	0.0144495	-0.0835539	-0.0488285	0.079667	-0.0772304	-0.116315	-0.019081	-0.0302482	-0.0800865	-0.0370527	-0.0107663	-0.114451	-0.0942669	-0.115987	-0.109914	-0.0839176	-0.119393	-0.135834	-0.233765	-0.107047	-0.211177	-0.146919	0.0769372	0.0952204	0.0217509	-0.0853132	-0.140548	-0.0154166	-0.0888826	-0.0820725	0.100911	-0.095372	-0.120174	-0.0245593	-0.149102	-0.226991	-0.021745	-0.158912	-0.108302	-0.110272	-0.249289	-0.247157	-0.180598	-0.624733	-0.258603	-0.249526	-0.507714	-0.286929	-0.191579	-0.0313875	0.0208374	-0.0278457	-0.0510825	-0.0651539	-0.0442662	0.0389235	-0.0195636	-0.0345715	-0.00714292	-0.0222244	0.105962	-0.0222976	-0.0684947	-0.102269	-0.036607	0.00199401	-0.100211	0.0442169	-0.0326658	-0.166441	-0.269501	-0.07524	-0.388748	-0.699345	-0.157213	-0.27295	-0.0645424	-0.0355926	-0.0112245	-0.0324813	0.0666892	0.117667	-0.0446591	0.00552694	0.0565854	-0.103066	0.0325762	0.102903	-0.0691001	0.0227088	-0.0893375	-0.0718152	0.0347832	-0.166269	-0.108772	-0.0882226	-0.17264	-0.112215	-0.0992938	-0.251056	-0.577596	-0.162622	-0.307044	0.13015	0.00346703	0.031571	-0.13491	-0.100189	-0.0825736	-0.0958591	0.0126093	-0.0158963	-0.146125	-0.0255047	-0.0209738	-0.123487	-0.0698984	-0.0941805	0.00766999	-0.22994	-0.199719	-0.200062	-0.151325	-0.210245	-0.522791	-0.107713	-0.243046	-0.363622	-0.12052	-0.308397	0.0576487	0.0125022	0.00167782	-0.174347	0.0402437	-0.0746881	-0.00746609	-0.0767208	0.136628	-0.139549	-0.10919	0.0753002	-0.0345603	-0.0902788	0.0498166	0.0410124	-0.165241	-0.0838461	0.0411874	-0.0432988	-0.161447	-0.0724931	-0.0075186	-0.254712	-0.140796	-0.169553	-0.279417	-0.334566	-0.261373	-0.167636	-0.268764	-0.334337	-0.13404	0.144767	0.164969	0.0342699	-0.287125	-0.319102	-0.121363	-0.0343288	-0.0393882	0.114697	-0.302744	-0.0889714	0.0108639	-0.279262	-0.323992	-0.108518	-0.111957	-0.0915761	-0.00166793	-0.0253497	0.00102662	-0.0260542	-0.0348329	-0.172942	-0.124143	-0.162463	-0.131195	-0.0893766	0.10567	0.00260549	0.127003	-0.0332171	0.217238	0.127488	0.252147	0.117744	0.154159	-0.095422	-0.0644902	-0.250421	-0.0644548	0.134257	-0.140403	0.238604	0.151346	0.200328	-0.0327558	0.100608	0.0544231	-0.133149	-0.232743	-0.197462	0.169599	-0.206031	-0.0873163	0.112189	0.0348943	0.00561349	0.24587	-0.0893249	-0.000669833	0.142484	-0.0111167	-0.0584096	-0.158964	-0.0853176	-0.147289	-0.0377153	0.21894	-0.0807053	-0.0963789	-0.190843	-0.0618071	0.267641	-0.058646	-0.16319	0.0310658	-0.172528	-0.166031	-0.161701	-0.185245	-0.177378	-0.0302712	-0.23926	0.0320662	-0.217486	0.0234808	-0.239526	-0.0156799	-0.236199	0.00816487	-0.172529	-0.241202	-0.26898	-0.170544	-0.0468769	-0.0887393	0.00626235	0	-0.0934745	0.165545	-0.0164076	-0.265837	-0.0673486	-0.293872	0.0281848	0.0666545	-0.0631477	0.0479491	-0.163288	-0.187578	-0.221346	-0.0266211	0.0477859	-0.0625815	-0.152107	0.0167099	-0.122461	-0.0403556	0.0941322	-0.0536108	-0.112984	0.0464379	-0.0149569	-0.132595	-0.0496769	-0.0498202	-0.1547	0.218248	0.266412	-0.203934	-0.277193	0.165845	-0.282162	-0.232632	-0.186074	-0.168685	-0.072774	0.00587537	-0.231133	-0.224763	-0.111422	-0.232378	-0.232936	-0.109791	-0.377947	-0.400285	-0.189423	-0.136204	-0.114727	-0.0136566	-0.0520044	-0.00154999	0.0448767	-0.119723	-0.176101	0.0141938	-0.125142	-0.186879	0.111913	-0.349883	-0.40265	-0.193004	-0.060229	-0.036673	-0.0797258	-0.196523	-0.0898951	0.118796	-0.14283	-0.0922076	0.0862942	-0.10506	-0.14114	-0.151687	-0.103046	-0.101378	-0.0147725	-0.0844753	-0.173903	-0.139917	0.0232826	-0.0100444	-0.0710378	-0.0222983	-0.117286	-0.217252	-0.0861195	0.0261633	-0.0289548	-0.291053	-0.29094	-0.291648	-0.183074	-0.241987	-0.216991	-0.0476298	-0.0128523	-0.0717491	0.0933319	0.203089	0.161124	-0.0714638	-0.156378	-0.236485	-0.00045872	-0.115065	-0.154761	0.148783	0.318183	0.339319	-0.155827	-0.263125	-0.0953721	-0.112395	-0.101465	-0.115855	-0.0304	-0.0292719	-0.0952143	0.00521911	-0.0273911	0.0220339	-0.234147	-0.247801	-0.265514	-0.195445	-0.225436	-0.248398	-0.145703	-0.198414	-0.151959	-0.0221724	-0.0475482	-0.0381485	-0.0379268	-0.107787	-0.0898907	-0.00153893	-0.0134844	-0.0119812	0.0928143	-0.00422809	0.0394956	-0.0639114	-0.0616478	-0.00755969	-0.0718232	-0.0757897	0.0757505	-0.0768864	0.0444795	-0.0487748	-0.0962877	0.0553791	-0.0487484	-0.0977387	-0.115676	-0.186827	-0.297021	-0.194563	-0.147949	-0.504821	-0.263571	-0.251311	-0.308843	-0.284662	-0.229313	0.0621285	-0.0926104	0.0261542	-0.071059	-0.0286755	-0.0819927	-0.113017	-0.0738841	0.0462393	-0.058269	0.0788826	-0.0405367	-0.0753498	0.106832	-0.0616025	-0.047564	-0.124164	-0.145129	-0.351908	-0.260186	-0.216624	-0.463914	-0.242735	-0.259326	-0.282985	-0.256411	-0.305859	0.0253854	-0.0024098	0.0441463	-0.118187	0.0285862	-0.0778024	-0.0474882	-0.0337288	-0.050454	-0.0519064	0.0565898	0.0435612	-0.146408	-0.0175374	-0.0804828	-0.109978	-0.108429	-0.229783	-0.289917	-0.203701	-0.283138	-0.441407	-0.60794	-0.314371	-0.252575	-0.481741	-0.287071	0.177427	0.0430363	0.00191983	-0.0513012	0.126456	0.0942201	-0.132166	0.0346858	-0.0684618	-0.158335	-0.139389	-0.0189314	-0.170499	-0.286204	-0.195521	-0.178988	-0.33464	-0.208178	-0.203527	-0.252838	-0.235309	-0.140701	-0.184187	-0.248207	-0.25477	-0.150419	-0.304746	0.177806	0.144789	0.177113	-0.060377	0.0265354	-0.0324395	-0.067366	-0.086429	-0.0715357	-0.14421	-0.143452	0.00827884	-0.127457	-0.294706	-0.223804	-0.189214	-0.296077	-0.202645	-0.196645	-0.28245	-0.263758	-0.300138	-0.278775	-0.278401	-0.207538	-0.257407	-0.360262	-0.0369949	0.00971674	0.0719496	0.024439	-0.159911	-0.112679	-0.0802005	-0.125341	-0.0680814	-0.0323811	-0.12338	0.0178561	-0.139565	-0.165448	0.0113663	-0.102264	-0.148899	-0.147608	-0.243591	-0.0777892	-0.194528	-0.323823	-0.0910109	-0.270571	-0.283993	-0.170753	-0.360022	-0.324269	-0.270703	-0.213648	-0.293034	-0.310312	-0.126408	0.0633063	0.160754	0.0695788	-0.292314	-0.270859	-0.104843	-0.0330626	-0.0622854	-0.00206112	-0.237438	-0.0888909	-0.0464913	-0.265321	-0.261171	-0.114287	-0.00897355	0.0328963	0.0832089	-0.00841196	0.0364703	0.0110689	-0.0944825	-0.262912	-0.134722	-0.17764	-0.0722876	-0.0738748	-0.0272754	0.0119032	0.00947366	0.171233	0.191836	0.176349	0.190606	0.0891369	0.216452	-0.1936	-0.247131	-0.18422	0.0082588	-0.243475	-0.180815	0.164853	0.0713974	0.321151	-0.183778	0.0343559	0.0449747	-0.106459	-0.198852	-0.199122	0.206166	0.221426	0.27356	-0.00386271	-0.00856348	0.055948	0.108924	0.0730962	0.0755073	0.0228052	-0.106161	-0.0247212	-0.270945	-0.0649877	-0.147212	-0.262144	-0.172539	-0.0974052	-0.16366	-0.184975	-0.0399381	0.253764	-0.034351	-0.144353	-0.00173021	0.0453766	-0.0889657	-0.0659757	-0.0890527	-0.177203	-0.0302712	-0.239271	0.0320486	-0.217473	0.0234715	-0.23953	-0.0157029	-0.236181	0.00817794	0.0453764	-0.242419	-0.24757	-0.168313	-0.0421586	-0.0917121	-0.00740915	0	-0.00998895	-0.0977757	-0.000586658	-0.0723276	-0.152307	-0.102243	-0.0638229	0.0656402	-0.0617354	0.017686	-0.16834	0.0192874	-0.0785283	-0.0706903	0.0232037	-0.18941	-0.0343432	-0.0119183	-0.0980109	-0.110931	-0.139607	-0.15699	-0.130903	0.0504737	-0.0609315	-0.197827	-0.0179383	-0.0320985	-0.187389	0.218248	0.254802	-0.176538	-0.237488	0.122443
SIN3A	-0.463277	0.105503	0.34218	-0.467941	-0.283597	-0.206368	-0.340771	-0.370239	-0.171645	-0.433171	-0.265307	-0.111935	-0.328307	-0.174377	-0.202594	-0.365934	-0.0270293	0.100608	-0.448826	-0.267178	-0.210141	-0.378194	-0.362959	-0.177252	-0.379247	-0.251219	-0.116201	-0.328356	-0.207711	-0.174305	-0.0996456	-0.190819	-0.20835	-0.506513	-0.263969	-0.210222	-0.46331	-0.288816	-0.204021	-0.30357	-0.342769	-0.274282	-0.412871	-0.289065	-0.237207	0.2584	0.267548	0.259441	0.301033	0.273698	0.266675	0.179795	-0.0580891	-0.0224937	-0.0527021	0.20755	0.127697	0.0299063	0.0854936	0.158491	0.0461167	0.169063	0.186501	-0.271463	-0.128649	-0.0720862	0.171881	-0.112007	-0.13226	-0.140238	-0.0517168	-0.00066992	-0.178269	0.0631104	0.0585021	-0.32669	0.0346417	0.0463726	0.318638	-0.0109688	-0.146663	-0.0716329	0.0160917	-0.128549	0.00220214	-0.180409	-0.122769	-0.294703	-0.331119	-0.157272	-0.189839	-0.30003	-0.181954	0.32824	0.0344646	-0.0183062	-0.327033	-0.28571	-0.301385	-0.263239	-0.289038	-0.265925	-0.144612	-0.283602	-0.213058	-0.026009	-0.0560882	-0.0495137	-0.0917368	-0.149947	-0.145951	-0.00742544	0.00102559	-0.00369612	0.174278	-0.297423	0.00244643	-0.0960393	0.199252	-0.133741	-0.201725	0.183276	-0.0444594	-0.242598	0.108779	0.00448159	-0.150043	0.0467582	-0.100389	-0.248274	0.0175914	-0.139393	-0.0873984	-0.0298289	-0.180294	-0.116546	-0.144565	-0.175814	-0.0393826	-0.0760553	-0.304009	0.173044	-0.235275	0.0072544	-0.107768	0.234336	-0.143738	-0.164062	0.185619	-0.0575358	-0.204661	0.0649366	0.0361598	-0.054873	0.0671729	-0.0813795	-0.122216	-0.00321758	-0.180251	-0.0610041	-0.104718	-0.202385	-0.0621664	-0.10438	-0.293728	-0.0467481	-0.202788	-0.369585	0.148024	-0.146802	0.105961	-0.0987082	0.204569	-0.02672	-0.234946	0.0700402	-0.103523	-0.248721	0.0837649	-0.143334	-0.107049	-0.174082	-0.166737	-0.148599	-0.210664	-0.290488	-0.147671	-0.257478	-0.327214	-0.251989	-0.274225	-0.562329	-0.58267	-0.459172	-0.354134	0.0947767	-0.404623	-0.21719	0.119215	0.100728	0.0368662	-0.0409206	0.0517121	-0.0575296	-0.287655	0.0760499	0.0739804	-0.291526	0.050917	0.118939	-0.220172	0.0402773	-0.044383	-0.067844	-0.072359	-0.0509858	-0.127915	-0.11496	-0.193738	0.0349884	-0.0756236	-0.310826	0.182267	-0.162246	-0.120454	-0.0562754	0.00453577	-0.0516885	-0.129077	0.0239966	-0.095244	-0.310534	-0.0306034	0.0215317	-0.265836	0.0200577	0.0258502	-0.0810996	0.00847802	-0.0810018	0.0595225	-0.0344521	-0.101573	-0.15535	-0.19582	-0.154588	0.0453972	-0.0513622	-0.317682	-0.00177272	-0.25552	-0.0474424	-0.0770762	-0.0465553	-0.0144322	-0.100323	-0.0799257	-0.0822684	-0.0128995	-0.141648	-0.173385	-0.116966	0.0513722	0.0285734	-0.0587541	-0.0175524	-0.0334009	0.0207864	-0.119965	0.0266575	-0.146366	0.0535723	-0.0841346	-0.0858488	0.111049	-0.193082	-0.0345754	-0.202736	-0.218859	-0.203509	-0.29509	-0.0755405	0.31644	-0.0644929	0.0243991	-0.230112	-0.30159	-0.0543278	0.360219	0.0628266	-0.027851	-0.442668	-0.28422	-0.108504	-0.250118	-0.302754	-0.0495043	-0.448222	-0.197611	0.146679	-0.253814	-0.0482587	0.109768	0.238974	-0.136686	-0.213455	-0.448032	-0.172498	0.0727836	0.454274	0.386558	0.206297	-0.348004	-0.104343	-0.0753695	0.0970651	0.0687203	-0.0182078	0.150418	-0.0382537	0.134029	-0.0908677	0.282097	-0.165699	0.323235	0.313834	0.184547	0.149657	0.293075	0.0454797	-0.350133	-0.404464	-0.207759	-0.0733414	0.0402841	-0.0322225	-0.072481	0.00859123	-0.0292792	-0.0608522	-0.0980104	-0.148257	0.0257743	-0.216007	-0.236821	0.352799	0.447766	0.348851	0.199002	0.139492	0.186809	0	0.246553	0.29056	0.0933957	0.367342	0.309184	0.00663788	-0.361715	0.318832	0.430133	0.395353	0.323058	0.399104	-0.0255068	0.0891563	-0.0145387	0.123639	-0.0242221	0.122454	0.00146234	0.091345	-0.361714	-0.350667	-0.267573	-0.0913122	-0.0143521	-0.0589794	-0.00229679	0	-0.329994	-0.102166	0.0109475	-0.293835	-0.193353	0.294086	-0.303205	-0.268893	-0.395556	-0.232569	-0.207659	-0.169409	0.0456491	0.00106091	-0.267786	-0.311144	-0.283354	-0.307367	-0.239932	-0.0419972	0.0999661	-0.375381	-0.0909019	-0.245103	-0.348746	-0.162459	-0.16791	-0.15793	-0.127914	-0.159907	-0.144063	0.208254	0.00878088	0.0657218	-0.518966	0.0675778	0.30783	-0.520304	-0.196865	-0.12019	-0.472024	-0.246907	-0.180192	-0.433534	-0.265462	-0.136402	-0.454242	-0.400435	-0.321925	-0.38541	-0.073204	0.121448	-0.45197	-0.185837	-0.116309	-0.396568	-0.267379	-0.112086	-0.374802	-0.278137	-0.0672876	-0.453502	-0.395798	-0.341417	-0.185861	-0.152581	-0.231637	-0.430767	-0.0845754	-0.0303016	-0.414988	-0.110382	-0.11666	-0.427341	-0.180546	-0.324669	-0.284714	-0.192365	-0.164339	0.146219	0.22204	0.179018	0.0958428	0.148593	0.126697	0.248292	-0.0931837	0.0165442	0.0434325	0.202697	0.0926077	-0.0149208	-0.260906	-0.155877	0.13274	-0.129265	-0.192295	-0.0310218	0.098058	0.0753912	-0.216519	0.0471741	0.120945	0.0599738	-0.233846	-0.148319	0.163206	-0.195498	-0.172388	-0.0565533	0.0837735	0.116522	-0.251604	0.0340562	0.170793	-0.308384	-0.114324	-0.0442674	-0.325344	-0.237412	-0.113259	-0.0710484	-0.133113	-0.260692	-0.250433	-0.0529282	-0.249524	0.322083	-0.0294677	-0.0335643	-0.233118	-0.267859	-0.253887	-0.0962279	-0.249455	-0.276886	-0.0638082	-0.195571	-0.186926	-0.0209016	-0.0464965	-0.0492884	-0.0461995	-0.0859308	-0.0812336	-2.66562e-05	0.00444094	0.00960143	0.195834	0.0173719	0.063056	-0.156438	-0.0796367	-0.0982766	-0.202499	-0.093687	-0.0274275	-0.346846	-0.0791157	-0.0573057	-0.262398	-0.0504163	0.0111398	-0.117954	-0.00848147	-0.097911	0.104315	-0.0208092	-0.0515303	-0.151435	0.117913	-0.0534814	-0.206454	-0.0965048	-0.144082	0.239819	0.122818	0.0937076	-0.202133	-0.141697	-0.0935521	-0.186864	-0.182869	-0.105133	-0.329847	-0.0699742	-0.0285572	-0.27624	-0.11115	-0.0516149	-0.053703	-0.0234487	-0.08219	-0.0411119	0.00733426	-0.0200566	-0.151377	-0.0190229	-0.0243067	-0.507714	-0.178498	-0.137598	0.0824819	-0.0675993	0.0233085	-0.171472	0.120675	-0.0983147	-0.159126	0.0437708	0.00885255	-0.279492	0.0751748	0.0174219	-0.207809	0.056557	-0.0541653	0.111182	0.00315262	-0.0312717	-0.00020421	-0.120044	-0.0544862	-0.0701223	-0.106574	-0.0958272	-0.113813	-0.200405	-0.229359	0.438874	0.00496091	-0.0472817	-0.315295	0.119888	0.108652	-0.342978	0.0652022	0.0696446	-0.364554	-0.0953733	0.00866196	-0.395613	-0.146342	-0.112044	-0.0625844	-0.174685	-0.256157	-0.0282987	-0.204585	-0.226986	-0.00795747	-0.179434	-0.276444	-0.584173	-0.121837	-0.30316	0.404881	0.181875	0.111725	-0.23526	-0.0569348	0.0227306	-0.304039	-0.0963844	-0.100095	-0.444102	-0.231997	-0.166333	-0.376634	-0.193282	-0.221299	-0.0137289	-0.136676	-0.206095	-0.0440732	-0.0821074	-0.225146	-0.517065	-0.152308	-0.309871	-0.363622	-0.191913	-0.340284	0.171056	-0.00671377	0.062178	-0.136221	-0.103003	-0.0827507	-0.159329	-0.0832276	-0.0268372	-0.280811	-0.0809818	-0.113094	-0.200005	0.0116707	-0.182014	-0.12703	0.0278855	-0.109283	0.0554236	0.0142428	-0.0902554	-0.218067	-0.0389789	-0.234499	-0.0388424	0.0190105	-0.28329	-0.103215	-0.310333	-0.0122722	-0.3276	-0.354896	-0.186083	0.438641	0.248404	0.0672976	-0.395817	-0.314997	-0.105371	0.390913	-0.0649371	0.188387	-0.501664	-0.228377	-0.134994	-0.40618	-0.312121	-0.0987771	-0.407277	-0.0744382	-0.0973534	-0.398595	0.0496559	-0.166761	0.279786	-0.153512	0.00413194	-0.457271	-0.155359	-0.200839	0.106563	0.0157649	0.0648975	-0.30847	0.176529	0.0831939	0.129226	0.0402205	0.168435	0.00404948	-0.0831368	-0.375875	-0.0644576	0.060675	-0.0103488	0.117819	-0.0830212	0.239188	0.180648	0.374121	0.0223139	-0.476202	-0.505203	-0.162129	0.232072	-0.128079	-0.0449322	0.0115661	-0.00724154	0.125894	0.13323	-0.0887369	-0.0772912	-0.0793374	0.0350644	-0.0321193	0.166198	0.293964	0.155106	0.0539664	0.231445	0.0911598	-0.0963789	0.1924	0.132515	0.236183	0.214161	0.221879	-0.113577	-0.223835	0.266557	0.241872	0.283193	0.25631	0.205916	0.0135957	0.113931	-0.00348733	0.0970197	-0.00731322	0.134887	0.0465925	0.0999171	-0.223835	-0.251095	-0.277152	-0.184428	-0.0469324	-0.0898346	0.00609608	0	-0.137699	-0.0341639	0.0454825	-0.297313	-0.0714281	-0.197623	-0.203377	-0.105562	-0.121016	-0.0027335	-0.00517697	-0.180914	-0.0106564	-0.195163	-0.126913	-0.142596	-0.242485	-0.199446	-0.0766835	-0.278418	-0.100057	-0.128633	-0.186306	-0.0553723	-0.256641	-0.131789	-0.201836	-0.189425	-0.152929	0.211528	0.0474268	0.122388	-0.0227005	0.0130618	-0.0653065	0.0849241	0.284764	-0.509262	-0.12993	-0.0950082	-0.438725	-0.210906	-0.172013	-0.347488	-0.257667	-0.115717	-0.454242	-0.400435	-0.326775	-0.345533	-0.14733	0.0647557	-0.439704	-0.207768	-0.101914	-0.404092	-0.276777	-0.128302	-0.391201	-0.290731	-0.0735814	-0.453502	-0.395798	-0.341443	-0.15776	-0.15249	-0.131398	-0.372611	-0.10078	0.0359384	-0.460398	-0.128425	-0.0627372	-0.438919	-0.131835	-0.268555	-0.495908	-0.116487	-0.116475	0.175768	0.257168	0.152942	0.121424	0.152046	0.14592	0.127895	-0.117286	-0.223521	0.297458	0.181059	0.0397573	-0.291053	-0.290262	-0.291648	-0.140704	-0.199178	-0.177681	0.201244	0.19212	0.164034	-0.097259	-0.031076	0.0235342	0.164703	-0.110414	-0.16272	0.26134	0.143667	0.0537061	-0.120327	0.0365833	0.137511	-0.268712	-0.2415	-0.150015	-0.178322	-0.166274	-0.279559	-0.214984	-0.0486209	-0.213311	0.242019	-0.142915	0.00284481	-0.167558	-0.266206	-0.269911	-0.181354	-0.258147	-0.262484	-0.136555	-0.225617	-0.191441	-0.0197155	-0.0475327	-0.0392747	-0.0356764	-0.107791	-0.0908042	-0.00172242	-0.00962069	-0.0120045	0.318824	0.0814507	0.0912495	-0.28923	-0.0627989	-0.0697168	-0.314464	-0.0754702	-0.0939806	-0.399285	-0.0163384	-0.0620193	-0.319091	0.0390253	0.0466453	-0.200685	-0.0206733	-0.0686779	-0.210547	-0.148781	-0.0443611	-0.485838	-0.145591	-0.00227691	-0.324811	-0.173029	-0.0617923	0.297096	0.0741455	0.116036	-0.28496	-0.0672863	-0.104861	-0.315436	-0.0846127	-0.181059	-0.399678	-0.16617	-0.110541	-0.375912	0.0383661	-0.0629509	-0.283257	-0.0350017	-0.0295265	-0.216645	-0.101707	-0.0487586	-0.463914	-0.291847	0.0105189	-0.282985	-0.186706	-0.105111	0.336838	0.040841	0.0746386	-0.352241	-0.0335569	-0.0954736	-0.350254	-0.120089	-0.0441829	-0.312127	-0.0546857	-0.0582235	-0.2644	-0.0526589	0.0453206	-0.205662	-0.18418	-0.0190953	-0.395199	-0.188072	-0.00214942	-0.441407	-0.250624	-0.0305406	-0.264067	-0.450313	-0.178428	0.233575	0.194027	0.0273596	-0.20956	0.0862504	0.097966	-0.215144	-0.0595152	0.0155034	-0.252377	-0.297835	-0.111703	-0.288316	-0.371966	-0.154543	-0.100248	-0.29991	-0.283171	-0.143169	-0.187225	-0.266118	-0.356832	-0.250433	-0.254733	-0.25477	-0.154483	-0.257891	0.203951	0.330794	0.240397	-0.202517	-0.238653	0.0266151	-0.170724	-0.311523	-0.214206	-0.25292	-0.335222	-0.258006	-0.186489	-0.355817	-0.323475	-0.102032	-0.220901	-0.267688	-0.136779	-0.113306	-0.262124	-0.371665	-0.310453	-0.26677	-0.207538	-0.25673	-0.30908	0.00238356	0.265193	0.121951	0.146862	-0.0627918	0.0394091	-0.0164504	-0.170316	-0.012616	-0.091494	-0.302777	-0.134983	-0.102184	-0.41018	-0.140274	-0.303541	-0.251809	-0.158887	-0.402033	-0.279573	-0.0929816	-0.339277	-0.260437	-0.245049	-0.283993	-0.164464	-0.316065	-0.15977	-0.345621	-0.0960157	-0.383138	-0.313428	-0.167981	0.169251	0.326663	0.114778	-0.401724	-0.243332	-0.0974412	0.330443	-0.0943171	0.139654	-0.4755	-0.127625	-0.112101	-0.388633	-0.226657	-0.0833759	-0.307781	0.122372	-0.00780786	-0.315325	0.117494	-0.11856	0.207968	-0.234396	0.0171324	-0.438482	-0.100368	-0.196444	-0.0671369	-0.00697729	0.0105995	0.0512457	0.231981	0.18642	0.134769	0.00364709	0.206027	0.0475628	-0.0380856	-0.419683	-0.0748603	-0.36166	-0.119168	0.118233	-0.190335	0.124751	0.208023	0.253348	-0.0436882	-0.396813	-0.488499	-0.136198	0.149999	0.333342	0.260866	-0.361059	-0.363998	0.0892168	-0.028164	0.317279	0.0508506	-0.364683	-0.34309	-0.0481032	0.114009	0.34642	0.155154	-0.0402277	0.00103379	0.0605703	-0.16366	0.15853	0.125615	0.276056	0.282812	0.255007	-0.187679	-0.0647946	0.258286	0.213559	0.249006	0.256431	0.205916	0.0135877	0.113916	-0.00347108	0.0970115	-0.007327	0.134879	0.046604	0.0999186	-0.0647948	-0.240662	-0.270908	-0.198238	-0.0430424	-0.0935312	-0.00737993	0	-0.182765	-0.255068	0.0615446	-0.110026	-0.0400244	-0.0345352	-0.244112	-0.132443	-0.0157004	-0.0666016	-0.00493086	-0.0917755	-0.0641333	-0.190686	-0.147316	-0.217008	-0.215758	-0.258969	-0.12477	-0.212219	-0.249756	-0.242435	-0.214443	-0.0924299	-0.149398	-0.198515	-0.214185	-0.223337	-0.192784	0.211528	0.0751987	0.134888	-0.0204628	0.0851718
RPP14	-0.50681	-0.0729571	-0.0023185	-0.300676	-0.189365	-0.140601	-0.25552	-0.257541	-0.119193	-0.289053	-0.244492	-0.1356	-0.200879	-0.224295	-0.114466	-0.274619	-0.150439	-0.130548	-0.206941	-0.24559	-0.173806	-0.236156	-0.20941	-0.0967938	-0.240587	-0.1806	-0.139292	-0.200933	-0.247191	-0.149879	-0.156449	-0.14488	-0.108575	-0.286955	-0.193173	-0.129831	-0.301284	-0.176692	-0.138254	-0.232822	-0.187741	-0.237731	-0.29469	-0.213983	-0.176707	0.179515	0.109405	0.174472	-0.0234223	-0.0296763	-0.00772314	0.0454838	0.038011	0.0611027	0.00722896	-0.00795043	-0.00561287	0.111693	0.18609	0.237229	0.151128	0.215948	0.201332	-0.254361	0.00739161	-0.124862	0.0221143	-0.269162	-0.065482	-0.261408	0.0430108	0.0244756	-0.2001	0.065683	0.0237905	-0.193146	0.0657027	-0.0202289	0.209322	-0.124873	-0.0102919	-0.113098	0.0124224	-0.226548	-0.183701	-0.10699	-0.182318	-0.185045	-0.117916	-0.236787	-0.198128	-0.10765	-0.0673903	0.0568948	-0.119968	-0.0868933	-0.365078	-0.352842	-0.380669	-0.270483	-0.302256	-0.301314	-0.175418	-0.26969	-0.200323	-0.0208395	-0.0568826	-0.0536643	-0.0941927	-0.164176	-0.148308	-0.00819142	0.000688806	-0.00195354	0.0381896	-0.179939	0.166179	-0.0672064	0.0780585	-0.222649	-0.0744852	0.10815	-0.167833	-0.0944957	0.0330851	-0.0801847	-0.0847446	0.0358414	-0.148029	0.0450974	-0.0037364	-0.254011	-0.191072	-0.0816792	-0.333008	-0.0926277	-0.0687148	-0.257509	-0.0503478	-0.23439	-0.146664	0.00881022	-0.0999704	0.171346	-0.0732517	0.0949874	-0.200024	-0.0638334	0.0226378	-0.125249	-0.119403	0.0419074	-0.103329	-0.105832	-0.0165611	-0.12494	-0.0341979	-0.0299867	-0.258265	-0.12643	-0.162882	-0.35104	-0.280135	-0.201071	-0.344981	-0.103832	-0.199158	-0.203929	0.0553583	-0.1017	0.184906	-0.108243	0.056826	-0.26654	-0.052481	0.0763419	-0.19929	-0.0611769	0.0324318	-0.130447	-0.00995485	0.0242465	-0.127545	-0.0835102	-0.0600681	-0.206399	-0.124162	-0.145247	-0.368418	-0.206808	-0.20993	-0.562329	-0.58267	-0.459172	-0.354134	-0.104129	-0.180549	-0.16752	0.13487	0.162647	0.0836822	0.0249073	0.136767	0.161053	0.0150448	-0.084426	0.0744512	-0.0786669	-0.0483343	-0.10591	0.0248345	-0.109331	-0.226723	0.0971805	-0.259037	-0.162078	-0.156782	-0.240838	-0.229427	-0.0730341	-0.210394	-0.395497	-0.0350605	0.0851742	0.014004	-0.01588	0.103174	-0.0517097	0.0461205	-0.031375	-0.00745818	-0.0531717	-0.156454	-0.0401902	-0.0933071	-0.216895	-0.0941594	0.0172377	-0.136486	-0.22639	-0.00276957	-0.265255	-0.14611	-0.183034	-0.220345	-0.204077	-0.109472	-0.258378	-0.396789	-0.0916802	-0.036177	-0.0197508	0.0571545	0.0388289	0.0490751	0.0756228	0.0463505	-0.0272937	0.0741474	-0.133462	-0.0832674	-0.0755156	-0.0256068	-0.0551767	-0.0130484	-0.13008	-0.12904	0.033413	-0.145449	-0.152614	-0.213285	-0.259926	-0.30635	-0.138782	-0.252936	-0.270498	-0.0897723	-0.330072	-0.129363	-0.183988	-0.253629	-0.0953491	0.114333	0.0645208	-0.0156168	-0.200428	-0.275529	-0.0505017	0.0570521	-0.0994536	0.0293805	-0.306365	-0.198557	-0.00657077	-0.213719	-0.270856	-0.0679281	-0.196185	-0.0175439	0.0584446	-0.0952977	0.0671717	-0.00090801	-0.0128541	-0.200658	-0.133946	-0.21802	-0.0708705	0.00534381	0.32123	0.225479	0.164428	-0.055196	0.0850565	-0.0663871	0.165894	-0.134312	-0.0933438	0.186332	-0.0156583	0.145278	-0.0806025	0.19561	-0.168708	0.272731	0.193339	0.082885	0.00763966	-0.00070848	-0.0608384	-0.24863	-0.215081	-0.128982	0.0828907	-0.0873741	-0.0788921	0.0237353	0.0287169	0.0992489	0.0809708	-0.0753232	-0.118352	0.0342956	-0.12297	-0.10287	0.139118	0.149494	0.131731	0.300452	0.278832	0.139286	0	0.175855	0.0113038	-0.0214841	0.0806636	0.133767	0.099599	-0.427747	0.171541	0.117891	0.177517	0.144031	0.0900872	-0.0837355	-0.042853	-0.0863824	-0.0285631	-0.0754499	-0.0327003	-0.103061	-0.0195002	-0.427747	-0.413779	-0.284652	-0.0908195	-0.0143245	-0.0521988	-0.00235083	0	-0.197187	-0.190333	-0.190719	-0.367991	-0.283928	0.363321	-0.287886	-0.341577	-0.237337	-0.168564	-0.259439	-0.099144	-0.156665	-0.08961	-0.319363	-0.198049	-0.217143	-0.205429	-0.263659	-0.251255	0.016157	-0.444721	-0.195004	-0.302886	-0.211283	-0.107709	-0.173384	-0.315556	-0.224283	-0.159907	-0.144063	0.0319333	-0.0626747	0.0178987	-0.483974	-0.131175	-0.0596102	-0.23726	-0.104364	-0.043496	-0.273029	-0.24379	-0.279874	-0.287304	-0.241098	-0.149713	-0.404411	-0.368991	-0.370908	-0.182229	-0.0406449	0.0519762	-0.301506	-0.104805	-0.00425064	-0.253371	-0.280821	-0.143924	-0.215578	-0.252128	-0.0658833	-0.402211	-0.372006	-0.368519	-0.126982	-0.167288	-0.152983	-0.327292	-0.111525	-0.00836549	-0.156381	-0.192409	-0.0773642	-0.184001	-0.182988	-0.268056	-0.177735	-0.140774	-0.176342	0.0100254	-0.0109876	-0.0110352	-0.0746235	-0.10558	-0.0691779	-0.00678269	0.0203021	0.0137355	-0.0164955	-0.0918295	-0.0817593	-0.0208488	-0.125341	-0.0849958	0.12955	-0.114538	-0.136432	-0.0412858	-0.0166772	-0.0756025	-0.115444	-0.015981	0.0987558	-0.0096882	-0.154578	-0.144008	0.0200965	-0.0896599	-0.153218	-0.0992036	-0.0282583	-0.0762992	-0.127502	0.0466439	0.214544	-0.302039	-0.158015	-0.281337	-0.240557	-0.101198	-0.120012	-0.0808248	-0.149171	-0.157053	-0.0573835	-0.187088	-0.243141	0.0329715	-0.0930961	0.0164667	-0.336407	-0.302397	-0.309065	-0.107939	-0.275774	-0.281721	-0.0650411	-0.1913	-0.188085	-0.0171027	-0.0458173	-0.0495899	-0.0461521	-0.0890051	-0.0833627	0.000765782	0.00477756	0.00950292	0.130226	0.190409	0.141574	-0.145004	-0.172822	-0.0907082	-0.189123	-0.222964	-0.0261846	-0.134234	-0.163334	-0.0869236	-0.098556	-0.164939	-0.227662	-0.150825	-0.155672	-0.278645	0.0320489	-0.136334	-0.361967	-0.0630375	-0.217642	-0.344467	-0.110961	-0.173506	-0.383756	0.200601	0.226981	0.150586	-0.209301	-0.202099	-0.0890302	-0.174362	-0.171818	-0.038585	-0.217191	-0.199558	-0.0416735	-0.172023	-0.161256	-0.196595	-0.070369	-0.17822	-0.21566	-0.117366	-0.260607	-0.373855	-0.245572	-0.287193	-0.341846	-0.507714	-0.225992	-0.401841	0.11183	0.156447	0.290239	-0.0980828	-0.217937	-0.263531	-0.121604	-0.146904	-0.183285	-0.143726	-0.146865	-0.197452	-0.077276	-0.207683	-0.237751	-0.0720871	-0.173829	-0.29801	-0.036724	-0.206782	-0.349813	-0.22115	-0.197433	-0.298286	-0.699345	-0.197863	-0.371684	0.121906	-0.0503466	0.0132183	0.008973	0.0930995	-0.0633982	-0.0933274	-0.048363	0.0163914	-0.190289	-0.0184671	-0.0252122	-0.240581	-0.0880568	-0.169734	-0.0750434	-0.0294806	-0.184296	0.00256863	-0.0931637	-0.217431	-0.186036	-0.12812	-0.246227	-0.584173	-0.0507648	-0.329838	0.21808	0.0986056	0.104205	-0.153547	-0.0503884	-0.144263	-0.229664	-0.128784	-0.0591276	-0.288829	-0.0479212	-0.0798656	-0.253131	-0.102586	-0.128597	-0.0502347	-0.119925	-0.0859416	-0.165781	-0.0819323	-0.254072	-0.528516	-0.149791	-0.301636	-0.363622	-0.142678	-0.319074	0.0113988	0.102672	0.0412553	0.0104308	-0.15051	-0.111958	-0.0192321	-0.0819333	-0.0804932	-0.105653	-0.177793	-0.0330188	-0.105495	-0.142291	-0.107975	-0.0308523	-0.111544	-0.116654	-0.0162898	-0.180639	-0.218777	-0.0618628	-0.144983	-0.219378	-0.0645857	-0.22367	-0.357632	-0.31586	-0.254031	0.0725557	-0.258552	-0.312913	-0.213615	0.208047	0.191016	0.0706453	-0.282718	-0.313425	-0.149882	0.0567379	-0.0540179	0.204541	-0.248426	-0.117505	-0.0169536	-0.289573	-0.31507	-0.133443	-0.0914639	0.0233171	-0.203243	-0.0444205	0.0724191	-0.253196	-0.0762162	-0.245995	0.0164814	-0.170003	-0.0970667	-0.237731	0.0971475	0.106636	0.0402215	-0.00813834	0.12911	0.0875754	0.141972	0.0373521	0.0115045	-0.120165	-0.116615	-0.241326	-0.0859046	0.0834213	-0.118325	0.218388	0.0546667	0.173088	-0.0065532	0.0163681	-0.0611811	-0.155826	-0.186126	-0.108259	0.135796	-0.352531	-0.125505	0.026922	-0.110788	-0.0691357	0.0793404	-0.280905	-0.201463	0.0601805	-0.134916	-0.211093	0.0116444	0.046403	0.0140213	0.14643	0.282026	0.00899489	-0.0963789	-0.0169204	-0.111069	0.114365	-0.0156459	0.102977	-0.0592484	-0.303224	0.0883736	0.0716406	0.0921797	0.106992	-0.017743	-0.0796081	-0.0292884	-0.1022	-0.0320264	-0.120336	-0.0288168	-0.0695088	-0.0370449	-0.303223	-0.318078	-0.28451	-0.194196	-0.0468034	-0.0892924	0.00687302	0	-0.113587	-0.0179715	-0.0985488	-0.338742	-0.145513	0.0329636	-0.321091	-0.08897	-0.0856572	-0.177983	-0.111106	-0.260596	-0.0818415	-0.169496	-0.108534	-0.0674657	-0.0587172	-0.205332	-0.175841	-0.197965	-0.126456	-0.167621	-0.196246	-0.00870522	-0.212393	-0.195767	-0.129382	-0.141175	-0.0970455	0.218248	0.0796785	0.0173903	-0.0682163	0.0507977	-0.142216	-0.185366	-0.0987356	-0.207129	-0.126842	-0.0177546	-0.249339	-0.200271	-0.247255	-0.207533	-0.263678	-0.141083	-0.404411	-0.368991	-0.373268	-0.204539	-0.0962169	0.0290585	-0.303578	-0.136403	-0.0118065	-0.25779	-0.285495	-0.147591	-0.214562	-0.259136	-0.0561323	-0.402211	-0.372006	-0.368519	-0.163519	-0.16114	-0.135836	-0.337839	-0.0934607	-0.00318701	-0.243938	-0.144843	-0.0748341	-0.110032	-0.217173	-0.288033	-0.150284	-0.15865	-0.111766	-0.049636	0.00123854	0.00537374	-0.0451753	-0.0745164	-0.0709507	0.0107065	-0.0649859	0.0226621	-0.00577453	-0.13196	-0.109646	-0.291053	-0.29094	-0.291648	-0.0641203	-0.188777	-0.132408	0.110678	0.165906	0.14089	-0.145649	-0.0592707	-0.0219772	-0.0142046	-0.123592	-0.121162	0.106154	0.0243135	-0.0762202	-0.0301686	0.0629503	0.200734	-0.133935	-0.138193	-0.0614324	-0.174951	-0.220104	-0.226659	-0.0510145	-0.198325	-0.249247	0.0425397	-0.0998577	-0.0438245	-0.286995	-0.301123	-0.294442	-0.20069	-0.250159	-0.28046	-0.141625	-0.221499	-0.172223	-0.0223074	-0.047518	-0.0381722	-0.0362335	-0.106951	-0.0904408	-0.00206283	-0.0112139	-0.0130066	0.150401	0.179412	0.16241	-0.155563	-0.141884	-0.120645	-0.110027	-0.161292	-0.134869	-0.239153	-0.205608	-0.145888	-0.0812481	-0.110406	-0.208505	-0.193175	-0.180272	-0.250994	-0.308736	-0.225489	-0.358562	-0.485838	-0.252785	-0.288989	-0.308843	-0.340703	-0.314275	0.133175	0.122509	0.0859458	-0.109655	-0.143493	-0.12413	-0.0952055	-0.181259	-0.0666844	-0.238643	-0.220923	-0.169478	-0.110998	-0.14333	-0.255173	-0.249484	-0.19829	-0.215487	-0.313265	-0.284436	-0.350857	-0.463914	-0.368546	-0.328615	-0.282985	-0.566446	-0.374748	0.120963	0.110561	0.250568	-0.193072	-0.137774	-0.250268	-0.137674	-0.121035	-0.216953	-0.177826	-0.115479	-0.170364	-0.097515	-0.125994	-0.220081	-0.169523	-0.186771	-0.296662	-0.192928	-0.249882	-0.233113	-0.441407	-0.35545	-0.314406	-0.252575	-0.481741	-0.355348	0.171461	0.0438909	0.10101	-0.00128389	0.111142	0.0396167	-0.104405	-0.0513849	-0.00731786	-0.200183	-0.200743	-0.184459	-0.193004	-0.249962	-0.187287	-0.151612	-0.202531	-0.199593	-0.177978	-0.195386	-0.236533	-0.356832	-0.219797	-0.205778	-0.25477	-0.150866	-0.293265	0.156012	0.152209	0.140318	-0.172167	-0.0948028	-0.159004	-0.0931665	-0.156527	-0.0821659	-0.164194	-0.237135	-0.176082	-0.175772	-0.244343	-0.166036	-0.152922	-0.207084	-0.210359	-0.180282	-0.161355	-0.239127	-0.300138	-0.200303	-0.266749	-0.243996	-0.202011	-0.297673	0.0281642	0.150245	0.0293295	0.108574	-0.112369	-0.0123842	0.011527	-0.270007	-0.0609767	-0.098509	-0.14938	-0.0972039	-0.135285	-0.214255	-0.120719	-0.271014	-0.22955	-0.185244	-0.366069	-0.167182	-0.253974	-0.318557	-0.166241	-0.259185	-0.283993	-0.211306	-0.289949	-0.318447	-0.206776	0.00696535	-0.275711	-0.286003	-0.197774	0.176447	0.202371	0.0661997	-0.287343	-0.246346	-0.128369	0.0622894	-0.0394955	0.244386	-0.277337	-0.126338	-0.008741	-0.281657	-0.23798	-0.11683	-0.0456019	-0.00443232	-0.110775	-0.0686872	0.0140933	-0.16319	-0.0577622	-0.229674	0.0130271	-0.151327	-0.0564647	-0.25551	0.0407145	0.105125	-0.0104949	0.0425863	0.101078	0.185712	0.104204	0.0399416	0.0594223	-0.207	-0.193046	-0.270519	-0.153787	-0.167339	-0.143577	0.149453	-0.00142556	0.198025	-0.165385	-0.084054	-0.056789	-0.134757	-0.194468	-0.120877	-0.044316	0.146987	0.152205	-0.0557914	-0.122061	-0.109573	-0.169997	0.0538922	-0.0680471	-0.0578764	-0.257668	-0.284579	-0.0607859	0.0457439	0.0140735	0.0375188	0.0843354	-0.0212574	-0.16366	0.0131047	-0.0808699	0.176308	-0.00205301	0.0887306	-0.0978322	-0.234679	0.117402	0.118696	0.124197	0.107121	-0.017743	-0.0796216	-0.0293075	-0.102191	-0.0320089	-0.120353	-0.0287939	-0.0695119	-0.0370399	-0.234679	-0.277855	-0.2577	-0.187258	-0.0426063	-0.0925199	-0.00742728	0	-0.0906442	-0.107631	-0.0322741	-0.136244	-0.144711	0.117669	-0.291896	-0.104292	-0.0473001	-0.256851	-0.148969	-0.0522907	-0.1666	-0.234642	-0.169752	-0.22492	-0.205488	-0.255079	-0.21057	-0.172607	-0.270511	-0.16296	-0.195397	-0.0792088	-0.213104	-0.233127	-0.165194	-0.148673	-0.117678	0.218248	0.057296	0.00629264	-0.0549001	0.0479611
MBTD1	-0.547802	-0.308131	-0.212079	-0.0747323	-0.22081	-0.0808422	-0.123465	-0.261678	-0.197615	-0.0896995	-0.236786	-0.16478	-0.13461	-0.254176	-0.0912594	-0.255017	-0.190149	-0.196412	-0.0981927	-0.210388	-0.154532	-0.0829139	-0.187602	-0.144683	-0.0411001	-0.230122	-0.109785	-0.134669	-0.246169	-0.125688	-0.197417	-0.155019	-0.211541	-0.0619515	-0.18669	-0.100325	-0.090512	-0.205707	-0.0809175	-0.130067	-0.267399	-0.237731	-0.0893429	-0.219099	-0.110707	-0.0824746	-0.031068	-0.11006	-0.105559	-0.103454	-0.0929596	-0.112088	0.0180924	0.0561334	-0.084829	-0.0388273	0.056779	0.215638	0.166142	0.185041	0.237261	0.151029	0.133293	-0.16135	0.044618	0.000126805	-0.0925307	-0.142076	-0.113786	-0.00888034	-0.0762597	-0.0735275	-0.13454	-0.0249972	-0.0221655	-0.0915957	0.020492	0.0296097	0.01926	-0.0451541	-0.0325012	-0.209855	-0.231403	-0.22913	-0.194961	-0.179963	-0.2031	-0.179321	-0.131252	-0.202169	-0.220463	-0.0946792	-0.193017	-0.24253	-0.144547	-0.124296	-0.412719	-0.378094	-0.422283	-0.327307	-0.31924	-0.336891	-0.1908	-0.260732	-0.209878	-0.0298061	-0.0555358	-0.051946	-0.096454	-0.159085	-0.140217	-0.0117649	0.000734096	-0.00410398	-0.0704952	0.00647978	0.0226104	0.0441539	-0.0607442	-0.0141538	0.0221011	-0.0373833	-0.0440257	0.00474837	-0.0568513	0.0527676	-0.0200086	-0.14431	0.0052305	0.0152967	-0.212456	-0.0839	-0.0600388	-0.166401	-0.145586	-0.0639669	-0.216289	-0.123382	-0.252522	-0.252429	-0.184694	-0.00652603	0.076354	0.00580948	0.0382556	-0.026049	-0.00477287	-0.02902	-0.0682895	-0.0753732	-0.0419846	-0.0784666	0.0404298	-0.063594	-0.22827	0.035549	-0.063734	-0.213416	-0.0811503	-0.157758	-0.277212	-0.129818	-0.209472	-0.246124	-0.225012	-0.707952	-0.2357	-0.256706	-0.00338447	0.160424	-0.0244699	-0.10935	-0.180901	0.00549053	0.00178581	-0.113819	-0.00468104	0.0115213	-0.105927	-0.0114454	-0.0197132	-0.191597	-0.112501	-0.0691806	-0.15637	-0.10919	-0.166065	-0.208937	-0.304363	-0.196521	-0.303299	-0.562329	-0.57052	-0.459172	-0.359712	-0.139774	-0.22209	-0.28712	0.0322055	0.131744	-0.0619059	0.04667	0.0100621	0.0800549	-0.00693663	0.0110718	0.0531657	-0.0883052	-0.023655	-7.71135e-06	-0.143964	-0.121163	-0.0192049	-0.128251	-0.230321	-0.0461267	-0.1933	-0.23537	-0.135045	-0.255847	-0.235053	-0.17506	0.0479809	-0.0585889	-0.158602	-0.159382	0.073724	-0.00397387	-0.0310612	-0.0928635	-0.0109734	-0.0716773	-0.0563055	0.070885	-0.0852888	-0.0659938	-0.0262859	-0.136084	-0.169823	0.0593885	-0.251914	-0.155439	-0.003994	-0.206854	-0.238599	-0.16239	-0.727041	-0.201686	-0.175893	0.052952	-0.0897015	-0.130997	0.0520664	0.0175682	-0.173279	-0.0728894	-0.0756837	0.0959616	-0.0577935	-0.110633	-0.0671458	-0.152604	-0.0189757	-0.0563811	0.0135876	-0.121839	0.0623959	-0.136039	-0.226339	-0.0289502	-0.244472	-0.190294	-0.0285775	-0.157899	-0.272314	-0.206147	-0.166107	-0.243901	-0.230876	-0.155428	-0.290497	-0.0430964	-0.0118035	0.0492258	-0.182174	-0.163263	-0.274332	-0.0397988	-0.250601	0.0226546	-0.11624	-0.0760627	-0.205506	-0.00235085	-0.168124	-0.268937	-0.0441946	0.022227	-0.057478	0.117062	0.0852475	0.00288036	0.122832	-0.345136	-0.115414	-0.266882	0.0699883	-0.218349	0.109275	0.128173	0.134447	0.273141	0.280363	0.164741	-0.183904	0.0505269	-0.185699	-0.02776	0.0918565	0.0343951	0.0793544	-0.0896658	0.107917	-0.154577	0.205228	0.0746997	0.205239	-0.23451	-0.0876202	-0.018645	-0.039698	-0.166325	-0.19414	-0.122355	0.070268	0.0366741	0.0738136	0.062175	-0.122142	-0.0774608	0.0719094	0.0634738	0.0551213	0.0327442	-0.159726	-0.168936	-0.0957421	-0.157429	0.370576	0.167353	0.14064	0	-0.0926661	-0.0910616	-0.0716084	-0.167524	-0.0441478	0.18039	-0.439448	-0.0696499	-0.0737999	-0.0688296	-0.0728132	-0.129651	0.174898	0.103808	0.165187	0.0842613	0.161634	0.0922558	0.169567	0.0981241	-0.439448	-0.431439	-0.261262	-0.092133	-0.0143475	-0.0619248	-0.00225798	0	-0.173925	-0.161356	-0.236758	-0.286037	-0.289917	0.334588	-0.279446	-0.372281	-0.244419	-0.261339	-0.183125	-0.0587322	-0.251323	-0.131347	-0.276921	-0.108948	-0.193206	-0.134196	-0.109477	-0.307997	-0.0930065	-0.450542	-0.23567	-0.25525	-0.160917	-0.196767	-0.274271	-0.146716	-0.103371	-0.159907	-0.144063	-0.0708808	-0.122625	-0.0328625	-0.517827	-0.260577	-0.105238	-0.0942426	-0.228769	-0.109812	-0.118696	-0.202958	-0.101517	-0.090465	-0.241972	-0.0991108	-0.350747	-0.455946	-0.365028	-0.277338	-0.252074	-0.110777	-0.294974	-0.239672	-0.105417	-0.268406	-0.292945	-0.099349	-0.260953	-0.319378	-0.048236	-0.354901	-0.458113	-0.380014	-0.182574	-0.266315	-0.071094	-0.28847	-0.222309	-0.064509	-0.114731	-0.283391	-0.0925051	-0.130726	-0.194177	-0.25105	-0.113294	-0.210132	-0.0733641	-0.210333	-0.160794	-0.193037	-0.206817	-0.14913	-0.145461	-0.166913	-0.0905543	-0.121901	-0.0766419	-0.087457	-0.147435	-0.0350766	-0.0641456	-0.0697654	0.168089	0.0518037	-0.061078	-0.0538013	-0.0810464	0.0725809	-0.223887	-0.126948	0.0134224	0.0500095	-0.0990248	-0.146864	0.0774056	0.022152	-0.129915	-0.0977871	-0.059348	0.0419522	-0.220053	-0.0904427	0.078683	-0.307403	-0.232243	-0.245434	-0.211248	-0.147235	-0.138483	-0.0972701	-0.099934	-0.227547	-0.177799	-0.251391	-0.165019	-0.180606	-0.0807916	-0.152323	-0.37828	-0.335873	-0.36087	-0.121827	-0.289519	-0.360481	-0.0979671	-0.188478	-0.18362	-0.0237032	-0.0474686	-0.053073	-0.0489222	-0.0874783	-0.082443	-3.29151e-05	0.00438171	0.00951979	0.0478697	0.247605	0.0663987	-0.0571198	-0.268829	-0.0639003	-0.0546022	-0.248711	-0.0571914	-0.140945	-0.22201	0.0267324	-0.126584	-0.252175	-0.023786	-0.134198	-0.194502	-0.00418404	-0.173305	-0.296952	-0.0161066	-0.22526	-0.217225	-0.0773161	-0.215862	-0.313689	-0.121846	0.0897529	0.251562	0.0985682	-0.0997677	-0.330067	-0.072525	-0.109132	-0.290784	-0.068747	-0.122693	-0.2312	-0.0822813	-0.0875421	-0.235092	-0.0508601	-0.124838	-0.180381	-0.0806797	-0.293922	-0.265878	-0.090011	-0.624733	-0.288918	-0.134594	-0.507714	-0.389365	-0.194399	0.144461	0.219301	-0.0414993	-0.13489	-0.205535	-0.0943673	-0.11673	-0.234512	0.075008	-0.14416	-0.211401	0.0398719	-0.206909	-0.2272	0.00988411	-0.156709	-0.247721	-0.0481036	-0.116508	-0.316195	-0.0800157	-0.282454	-0.246765	-0.113969	-0.699345	-0.313948	-0.144974	0.0257213	0.0293176	-0.0180143	0.0237272	-0.0350817	0.111855	-0.0708747	-0.052601	0.0928006	-0.0739116	-0.0529223	-0.0390132	-0.0859679	-0.0823998	-0.161374	0.0146344	-0.119647	-0.198754	-0.0141337	-0.117582	-0.16014	-0.206331	-0.197385	-0.268617	-0.584173	-0.243157	-0.297077	0.0819095	0.0813236	0.176914	-0.0555552	-0.139585	0.0522135	-0.0275052	-0.0551569	-0.116232	-0.0734456	-0.0820519	-0.214773	-0.108104	-0.124355	-0.204842	-0.0749593	-0.104907	-0.212837	-0.113457	-0.208408	-0.194062	-0.528516	-0.29267	-0.270026	-0.363622	-0.292699	-0.309122	-0.0145775	-0.0469543	-0.0162377	-0.126704	-0.0912928	0.0496677	-0.019766	-0.0410638	0.0154501	-0.0829847	-0.0358558	-0.0335252	-0.0400504	-0.0317362	-0.134445	-0.0910098	-0.0768169	-0.173978	-0.0705797	-0.0892367	-0.190821	-0.207605	-0.0767803	-0.203399	-0.761244	-0.104455	-0.267399	-0.377217	-0.1573	-0.0817613	-0.199124	-0.313442	-0.115635	0.100283	0.170407	-0.0134408	-0.177549	-0.291994	-0.088004	-0.210823	-0.0374105	0.06013	-0.148061	-0.223821	-0.0502759	-0.181192	-0.287498	-0.0866822	0.120247	-0.0404007	0.0145537	0.130375	-0.0036913	-0.0635994	-0.273734	-0.209131	-0.17444	0.0238591	-0.053806	-0.0731338	0.0620081	-0.0357802	0.135027	0.144105	0.236737	0.0508089	0.340415	0.0791015	0.0682447	-0.188545	-0.0805278	-0.0853966	-0.0191492	0.101264	-0.118556	0.229598	-0.0934483	0.0452438	-0.249255	-0.020148	0.0866726	0.0346501	-0.138805	-0.248901	0.0562764	-0.239528	0.00134277	-0.0308048	-0.178394	-0.181276	0.126843	-0.0974128	0.0773233	0.0156362	-0.262346	-0.180553	-0.235892	-0.188792	-0.210062	0.201982	0.334835	0.131216	-0.0963789	-0.25295	-0.159138	0.0765195	-0.14165	-0.148843	0.107317	-0.348537	-0.129678	-0.130049	-0.128459	-0.150546	-0.162849	0.156412	0.102118	0.163448	0.122146	0.189096	0.0804279	0.162427	0.123481	-0.348537	-0.33985	-0.34937	-0.207476	-0.0466875	-0.0907781	0.00525171	0	-0.203099	-0.0568956	-0.112899	-0.365654	-0.181187	0.0848011	-0.296197	-0.266642	-0.084155	-0.111043	-0.144268	-0.142875	-0.0386151	-0.302286	-0.10979	-0.130308	-0.18404	-0.169327	-0.0961448	-0.255071	-0.179914	-0.210508	-0.222952	-0.190358	-0.218542	-0.203979	-0.138543	-0.294441	-0.218071	0.211528	0.0492597	-0.112716	-0.144423	0.046401	-0.0976806	-0.285824	-0.0975842	-0.118765	-0.276724	-0.117457	-0.140573	-0.229968	-0.0605499	-0.123917	-0.23964	-0.105334	-0.350747	-0.455946	-0.36884	-0.271616	-0.265205	-0.15257	-0.298119	-0.259358	-0.115369	-0.275128	-0.298248	-0.102004	-0.26635	-0.328809	-0.0443019	-0.354901	-0.458113	-0.380035	-0.16839	-0.250236	-0.0934404	-0.262056	-0.240936	-0.0672412	-0.143967	-0.298792	-0.0843977	-0.0871958	-0.279888	-0.145174	-0.0588829	-0.293826	-0.0696131	-0.210996	-0.182278	-0.219774	-0.180288	-0.131915	-0.117323	-0.0627763	-0.0649859	-0.151307	-0.0344454	-0.0885699	-0.128794	-0.291053	-0.290262	-0.291648	0.00690069	-0.0433497	-0.0426973	0.151914	0.146299	0.168502	-0.191095	-0.143389	-0.0495721	0.0452415	-0.0570616	-0.0688399	0.0303589	-0.0149201	0.058693	-0.119434	-0.00417447	0.0910242	-0.186024	-0.0732123	-0.100528	-0.196274	-0.151681	-0.242902	-0.147044	-0.249031	-0.143546	-0.131868	-0.0338997	-0.121693	-0.32508	-0.317364	-0.330301	-0.22372	-0.273921	-0.306353	-0.146619	-0.225944	-0.198949	-0.0225057	-0.0477392	-0.0396844	-0.0395974	-0.107742	-0.0919432	-0.00134566	-0.00963237	-0.0118759	0.0335845	0.134808	-0.0494411	-0.0609182	-0.109025	-0.0713109	0.00910967	-0.120564	0.00500014	-0.0844706	-0.133896	0.0417719	0.0172189	-0.105789	0.0158018	-0.0909315	-0.261604	-0.0282969	-0.297981	-0.328353	-0.126088	-0.485838	-0.408759	-0.137007	-0.308843	-0.282168	-0.221013	0.01967	0.12435	0.0391401	-0.0513007	-0.0809582	-0.108597	-0.048578	-0.135147	-0.0335483	-0.0515708	-0.0991249	0.0243401	-0.0202149	-0.0469795	0.0276562	-0.176012	-0.235778	-0.0487601	-0.328467	-0.283757	-0.180701	-0.463914	-0.437395	-0.150214	-0.282985	-0.566446	-0.243934	-0.0252157	0.0769885	-0.0404135	-0.0778033	-0.0749514	-0.0202128	-0.0852051	-0.0745871	0.0393674	-0.0623321	-0.00271934	0.00703689	0.00549865	-0.136948	0.0229418	-0.139654	-0.307135	-0.0482441	-0.282305	-0.252178	-0.154085	-0.441407	-0.60794	-0.157101	-0.264067	-0.481741	-0.211684	0.155855	-0.0682984	-0.0470908	-0.06572	0.165342	0.0758691	-0.0970543	0.0608247	0.102097	-0.198989	-0.131041	0.0272423	-0.20898	-0.226595	-0.114266	-0.12521	-0.145196	-0.212482	-0.202062	-0.22723	-0.192326	-0.356832	-0.214983	-0.280518	-0.25477	-0.160727	-0.305951	0.178622	0.0711063	0.166866	-0.156528	-0.030323	0.0481954	-0.146415	-0.0198416	-0.109007	-0.242124	-0.204469	-0.148103	-0.188336	-0.253328	-0.219463	-0.131293	-0.0806096	-0.278649	-0.164618	-0.214058	-0.194692	-0.300138	-0.230806	-0.330483	-0.207538	-0.216255	-0.310466	0.0047135	-0.0476401	-0.000238627	0.140043	0.00313734	0.0734593	0.0777754	-0.0132528	-0.071232	-0.152696	-0.118071	0.00249034	-0.275732	-0.172813	-0.0977575	-0.196864	-0.0273344	-0.216913	-0.342485	-0.125423	-0.136166	-0.301632	-0.176623	-0.202762	-0.283993	-0.162897	-0.293722	-0.395817	-0.161533	-0.184038	-0.219306	-0.304573	-0.120169	0.0368907	0.0925235	0.0760295	-0.207942	-0.264603	-0.0720415	-0.20888	-0.0347293	0.0133247	-0.135471	-0.265332	-0.0818891	-0.214609	-0.259786	-0.0728728	0.0981524	-0.112844	0.0686762	0.181304	-0.0416389	0.0493197	-0.253968	-0.220863	-0.140674	0.0347057	-0.0666852	-0.0908247	0.098002	0.0550484	0.0931285	0.0688216	0.17061	0.129771	0.206638	0.137797	0.167577	-0.221088	-0.110327	-0.0719549	0.019033	-0.210333	-0.253907	0.258449	0.0477225	0.164394	-0.280835	-0.0689495	0.129721	-0.0716034	-0.186039	-0.294164	-0.101627	0.256979	0.204666	0.0393558	-0.0821311	-0.210037	-0.0532843	0.142694	0.0880843	0.00817243	-0.0934599	-0.257481	-0.232121	-0.153449	-0.210018	0.0361509	0.127368	0.0795518	-0.16366	-0.221189	-0.142636	0.0581328	-0.216759	-0.136467	0.105134	-0.199154	-0.0532105	-0.0560668	-0.045841	-0.150463	-0.162849	0.156396	0.102103	0.163464	0.122169	0.18908	0.0804166	0.162452	0.123491	-0.199154	-0.315938	-0.295345	-0.189982	-0.042427	-0.0905718	-0.00728317	0	-0.162673	-0.1724	-0.0818091	-0.15856	-0.207109	0.116733	-0.19712	-0.223706	-0.177958	-0.165139	-0.148058	-0.126297	-0.161228	-0.318563	-0.151599	-0.346092	-0.31842	-0.202354	-0.12078	-0.272835	-0.379343	-0.265869	-0.228118	-0.203979	-0.205295	-0.237901	-0.12307	-0.300511	-0.262831	0.211528	0.0787141	-0.115884	-0.122562	0.0670019
MARCHF4	-0.568155	-0.220943	-0.312036	-0.251325	-0.200527	-0.164124	-0.19574	-0.300687	-0.179188	-0.250225	-0.224739	-0.171073	-0.175825	-0.185583	-0.113291	-0.389102	-0.205919	-0.236075	-0.195887	-0.196242	-0.157834	-0.206838	-0.25121	-0.171829	-0.220334	-0.187281	-0.147951	-0.175883	-0.216906	-0.172825	-0.161054	-0.199707	-0.198355	-0.272663	-0.164147	-0.118649	-0.268936	-0.196541	-0.161251	-0.157208	-0.315113	-0.176146	-0.228477	-0.241019	-0.154278	-0.134493	-0.0793434	-0.129726	-0.216825	-0.207441	-0.268907	-0.213944	-0.0550279	-0.0132648	-0.0896242	-0.0214038	-0.114063	0.0909328	0.00356041	0.0214703	0.130355	0.0791396	0.0464312	0.0530339	-0.0380646	-0.00527499	-0.0604595	-0.0432888	0.0191142	0.0449929	0.0127312	-0.112231	0.0126439	0.0744169	-0.0670176	0.0136159	-0.00606058	0.0471306	0.0338511	-0.0418384	-0.0754207	-0.195035	-0.225649	-0.344604	-0.0847908	-0.171052	-0.217862	-0.182515	-0.260509	-0.113243	-0.164103	-0.175711	-0.130277	0.014545	-0.0675133	0.0219445	-0.339264	-0.303067	-0.317599	-0.256629	-0.282425	-0.257504	-0.168062	-0.271632	-0.193341	-0.0211682	-0.0537049	-0.0474887	-0.0943038	-0.157234	-0.12219	-0.0118331	-8.89478e-05	-0.0043055	0.116341	-0.159085	-0.0244697	-0.098404	0.156493	-0.0814135	-0.195296	0.138665	0.0117418	-0.142375	0.0654484	-0.0360079	-0.156539	0.00110271	-0.0313065	-0.115747	-0.0687179	-0.1488	-0.249795	-0.101044	-0.173168	-0.105368	-0.226068	-0.140418	-0.17347	-0.177719	-0.205084	0.14115	-0.149051	0.0205263	-0.214416	0.155052	-0.037356	-0.221443	0.138856	-0.0306388	-0.16311	0.0684196	-0.03062	-0.121898	-0.00616138	0.0317477	-0.107206	-0.101045	-0.121728	-0.132739	-0.0947751	-0.206783	-0.223628	-0.223091	-0.266655	-0.707952	-0.155261	-0.332621	0.108379	-0.0381835	-0.111065	-0.110015	0.103986	0.0811353	-0.14288	0.0422428	0.0660941	-0.168543	-0.0171499	0.0512404	-0.156434	-0.186569	-0.101583	-0.116854	-0.192641	-0.148943	-0.11384	-0.288663	-0.311597	-0.188542	-0.700731	-0.562329	-0.58267	-0.459172	-0.354134	0.0262545	-0.30163	-0.234135	-0.0417943	0.0566408	0.0236412	0.0294041	0.00488814	0.130383	-0.150301	-0.0136267	0.00614512	-0.203867	0.0797598	-0.0104069	-0.109478	-0.0611792	-0.0596592	-0.146588	-0.196938	-0.100242	-0.247977	-0.219642	-0.141025	-0.781776	-0.0990972	-0.237891	0.12482	-0.0608665	-0.0744642	-0.0878835	0.0372353	0.0197564	-0.135526	0.158	0.00471702	-0.0534869	-0.0398556	-0.0196673	-0.179047	-0.00704151	-0.0267202	-0.147554	-0.106338	-0.0725866	-0.179274	-0.15452	-0.121573	-0.324536	-0.13111	-0.153487	-0.727041	-0.122327	-0.251628	0.0148497	-0.28408	-0.217299	-0.002964	-0.0566943	-0.0375433	0.00401359	-0.079302	-0.180151	-0.0969222	-0.0295713	-0.0263057	-0.0897166	0.00697866	-0.0300291	-0.128801	-0.0592319	-0.0575562	-0.036953	0.0121973	0.0110336	-0.242161	0.0385472	-0.0924804	-0.088285	-0.0546859	-0.300379	-0.136712	-0.160879	-0.217026	-0.166837	-0.261195	-0.0822005	0.0802228	-0.0780022	-0.126332	-0.183821	-0.302333	-0.0533577	-0.143066	0.0818411	0.0264259	-0.234932	-0.204307	0.00605108	-0.18918	-0.301439	-0.056505	-0.0458825	-0.140247	0.0990375	0.0451631	-0.131824	0.0898255	-0.193416	-0.177353	-0.191006	-0.0507583	-0.139303	0.0097647	0.125997	0.266103	0.210447	0.252463	-0.0147234	-0.0836239	0.0604928	-0.136434	-0.00130162	0.11618	0.0938317	0.0955718	-0.098581	0.116727	-0.141187	0.156601	0.0469666	0.147161	-0.104861	0.0248368	-0.0321815	-0.157612	-0.236244	-0.196961	-0.0528847	0.0912087	0.0968613	0.0520957	-0.000743873	-0.0232868	-0.0738568	0.115157	0.0344208	0.0756806	-0.105004	-0.168575	-0.215526	-0.126104	-0.224623	0.219557	0.0760366	0.169019	0	-0.11551	-0.275518	0.135491	-0.111525	-0.279706	0.0177611	-0.315661	-0.313529	-0.191162	-0.240655	-0.263411	-0.100594	-0.384439	-0.000393282	-0.366945	0.0123596	-0.366707	0.0111383	-0.373744	-0.0075366	-0.315661	-0.316118	-0.219261	-0.0895124	-0.0142982	-0.0433915	-0.00251027	0	-0.195511	0.0603943	0.000550074	-0.248841	-0.203575	0.15551	-0.285399	-0.181924	-0.232286	-0.0782445	-0.159157	-0.0430788	0.149317	-0.145493	-0.173708	-0.152026	-0.261053	-0.125016	-0.126264	-0.155978	-0.087053	-0.34223	-0.177365	-0.188365	-0.109707	-0.14469	-0.161392	-0.200943	-0.0784635	-0.159907	-0.144063	-0.0931936	-0.183141	0.170555	-0.605214	-0.257797	-0.225129	-0.229298	-0.203835	-0.110499	-0.264858	-0.210907	-0.180355	-0.250999	-0.210931	-0.176758	-0.41345	-0.445613	-0.303625	-0.258039	-0.142875	-0.0650261	-0.264291	-0.116051	-0.0403053	-0.251603	-0.257394	-0.0407812	-0.225477	-0.234799	-0.00449405	-0.426426	-0.446107	-0.317864	-0.198228	-0.211831	-0.177215	-0.256519	-0.158918	0.0711954	-0.162565	-0.242114	-0.0804279	-0.186995	-0.178247	-0.188971	-0.179613	-0.221633	-0.14028	-0.139627	-0.106651	-0.104104	-0.239221	-0.215861	-0.220535	-0.081031	-0.0929294	-0.20804	-0.217864	-0.125424	-0.139816	0.0425238	-0.0396927	-0.12915	0.150676	0.0251618	-0.0961742	-0.0721281	-0.133069	0.0313357	-0.21189	-0.0482585	0.0215744	-0.0182776	-0.0452362	-0.233585	0.0447515	-0.0499783	-0.181458	-0.068991	-0.102122	-0.00924679	-0.181665	-0.00844843	0.146017	-0.280504	-0.199482	-0.266923	-0.22658	-0.225686	-0.034072	-0.163343	-0.067011	-0.248168	-0.202597	-0.141107	-0.156414	0.0302498	-0.0408425	-0.0338795	-0.310299	-0.295403	-0.292237	-0.116325	-0.286879	-0.341995	-0.0807878	-0.195608	-0.191515	-0.0237035	-0.048133	-0.0508858	-0.0464156	-0.0925175	-0.0817906	-2.34106e-05	0.00304487	0.00955967	0.162719	0.150187	0.0311587	-0.12662	-0.232304	-0.07878	-0.144591	-0.206268	-0.0356057	-0.216713	-0.176973	-0.0382807	-0.181914	-0.170518	-0.0318949	-0.170161	-0.0823257	-0.0934038	-0.208231	-0.168642	-0.0742593	-0.161578	-0.206561	-0.0289603	-0.262167	-0.256195	-0.129147	0.149993	0.180455	0.00721511	-0.108472	-0.244611	-0.0412966	-0.115364	-0.304908	0.012163	-0.0646102	-0.208255	0.00816066	-0.166698	-0.214194	-0.0701662	-0.0960238	-0.215221	-0.0875934	-0.220037	-0.330361	-0.117725	-0.624733	-0.275831	-0.113346	-0.507714	-0.295495	-0.206182	0.213465	0.155414	0.00822421	-0.175032	-0.17769	-0.042812	-0.195926	-0.148287	-0.030437	-0.236604	-0.140138	0.0537019	-0.231466	-0.190843	0.030238	-0.133529	-0.121401	-0.0974496	-0.211715	-0.099969	-0.0888275	-0.319806	-0.163161	-0.219564	-0.699345	-0.189095	-0.22804	0.0670907	-0.0408897	-0.0788018	-0.0711862	0.0594649	0.105963	-0.00394973	-0.0517671	0.133765	-0.0826516	0.00774603	0.0522643	-0.151954	0.034204	-0.16511	0.0440031	-0.00212408	-0.121517	-0.0937382	-0.208705	-0.144345	-0.19615	-0.290697	-0.228333	-0.584173	-0.266105	-0.318999	0.0506564	0.122179	0.0729952	-0.127225	-0.103284	0.0550651	-0.0182003	-0.139216	-0.0514177	-0.0143148	-0.104723	-0.090723	-0.122543	-0.0620653	-0.213304	-0.0174931	-0.103511	-0.123176	-0.176553	-0.204276	-0.126669	-0.528516	-0.275888	-0.193624	-0.363622	-0.260587	-0.299435	0.200688	0.0206514	-0.0764538	-0.214186	-0.0756373	0.0632975	-0.223261	-0.0298263	0.0278036	-0.18173	-0.024633	-0.052351	-0.160482	-0.129061	-0.0924109	-0.106084	-0.114904	-0.092042	-0.177282	-0.150556	-0.150165	-0.320905	-0.0740978	-0.131665	-0.761244	-0.141937	-0.242248	-0.323506	-0.19499	-0.0485644	-0.240943	-0.310727	-0.150479	0.0739011	0.121671	-0.0763819	-0.285646	-0.291314	-0.135728	-0.0930855	-0.0273616	0.0985443	-0.264082	-0.206925	-0.0333266	-0.293795	-0.284154	-0.133129	-0.0478471	-0.0201276	-0.0746043	0.0229465	0.0331295	-0.104267	-0.123388	-0.194986	-0.00564552	-0.0795476	-0.0595056	-0.115094	0.0842261	0.001471	0.223935	-0.029448	0.244127	-0.064478	0.256292	0.057994	0.105449	-0.0926793	-0.0933616	-0.112296	-0.119969	0.0801186	-0.0412327	0.208973	0.00799094	0.0753157	-0.106802	0.059719	0.0324484	-0.0393881	-0.201998	-0.216707	0.0975022	-0.186843	-0.0392596	0.0444805	-0.189376	-0.149255	0.180645	-0.105564	0.00796175	0.0181742	-0.226476	-0.195568	-0.201745	-0.189904	-0.239104	0.179896	0.323527	0.0591202	-0.0963789	-0.125442	-0.221772	0.273946	-0.141164	-0.137637	-0.0397819	-0.256061	-0.153141	-0.10633	-0.112504	-0.143272	-0.205307	-0.375151	0.0110017	-0.356114	0.0189117	-0.338745	-0.00583023	-0.349545	0.0211492	-0.256061	-0.23914	-0.327637	-0.205375	-0.0463279	-0.0886996	0.00522092	0	-0.136194	0.0289934	0.0744319	-0.332385	-0.14497	-0.057627	-0.205972	-0.0944649	-0.0353668	-0.191699	-0.199547	-0.168328	0.0374115	-0.243017	-0.145479	-0.0472915	-0.0909438	-0.253257	-0.143045	-0.23646	-0.151302	-0.0293768	-0.138521	-0.145079	-0.0963172	-0.189149	-0.14914	-0.206716	-0.0327208	0.211528	0.07594	-0.156933	-0.188727	0.0994124	-0.288951	-0.276494	-0.23034	-0.19423	-0.150908	-0.0875884	-0.213133	-0.221644	-0.138575	-0.218005	-0.182213	-0.157638	-0.41345	-0.445613	-0.308053	-0.261428	-0.179313	-0.117366	-0.274288	-0.150682	-0.0210991	-0.257478	-0.26367	-0.0448556	-0.224573	-0.250209	-0.0108523	-0.426426	-0.446107	-0.317852	-0.19719	-0.165283	-0.185733	-0.244999	-0.1609	0.026758	-0.131788	-0.228122	-0.0338274	-0.0443919	-0.199318	-0.163659	-0.129445	-0.185398	-0.120712	-0.10672	-0.113501	-0.134033	-0.224971	-0.226629	-0.216402	0.0558541	-0.220021	-0.194954	0.0643812	-0.186779	-0.182363	-0.291053	-0.290262	-0.291648	-0.127675	-0.19946	-0.193022	0.23498	0.167006	0.193419	-0.191836	-0.103519	-0.0825549	-0.0257754	-0.103743	0.00393618	0.182648	0.0272823	-0.0787071	-0.0751479	0.0561209	0.125932	-0.21774	-0.160874	-0.0380701	-0.172565	-0.172715	-0.299827	-0.173257	-0.134951	-0.145584	-0.186547	-0.0577504	-0.152864	-0.277038	-0.280216	-0.277288	-0.214947	-0.280921	-0.31278	-0.153243	-0.23593	-0.202493	-0.0223624	-0.048428	-0.0398744	-0.0368738	-0.11281	-0.0905391	-0.00138684	-0.0103906	-0.0120172	0.0687469	0.136624	-0.00231273	-0.057276	-0.118807	-0.0739055	-0.0940178	-0.178765	-0.0252976	-0.0435627	-0.112032	0.0434065	-0.0438231	-0.0350821	-0.0207524	-0.0995641	-0.146772	-0.0304554	-0.195488	-0.206997	-0.0805565	-0.485838	-0.295886	-0.0421984	-0.308843	-0.336603	-0.0812821	0.0663977	0.0830821	-0.0178818	-0.0733347	-0.106983	-0.0906737	-0.052095	-0.101181	0.0153267	-0.0706221	-0.0455645	0.00186022	-0.0939441	-0.0366358	0.0191292	-0.0903764	-0.102255	-0.149335	-0.238473	-0.186827	-0.0781356	-0.463914	-0.321583	-0.132349	-0.264472	-0.566446	-0.175839	0.0304686	0.0892938	-0.0286686	-0.0796321	-0.0974134	-0.0108518	-0.116257	-0.0822375	0.0574763	-0.0924585	-0.0279069	0.0736506	-0.0762126	-0.0942584	0.0201396	-0.134008	-0.221183	-0.0695351	-0.165543	-0.269324	-0.119508	-0.441407	-0.298012	-0.218587	-0.252575	-0.481741	-0.242344	0.109762	-0.00465964	-0.000761042	0.01435	0.154051	0.192006	-0.092589	0.0304354	0.0845764	-0.0841843	-0.179546	0.0260836	-0.200299	-0.214263	-0.21604	-0.116331	-0.232855	-0.245395	-0.139237	-0.21956	-0.266956	-0.356832	-0.220598	-0.255624	-0.25477	-0.167817	-0.264944	0.127356	0.137699	0.197646	-0.123777	0.0136337	0.000393779	-0.166271	-0.0375711	-0.0887044	-0.0890823	-0.239434	-0.105385	-0.179357	-0.20722	-0.244496	-0.134384	-0.192759	-0.2754	-0.171208	-0.176854	-0.306486	-0.300138	-0.20259	-0.264558	-0.243996	-0.252411	-0.268931	-0.100867	0.02705	-0.0648048	0.105208	0.0405903	0.089328	-0.00492356	-0.0341268	-0.00798176	0.0635573	-0.11093	-0.100448	-0.221514	-0.161849	-0.0450481	-0.295567	-0.179179	-0.181026	-0.368292	-0.195443	-0.172086	-0.299744	-0.223145	-0.199977	-0.283993	-0.278907	-0.301588	-0.348229	-0.186736	-0.191438	-0.250713	-0.3027	-0.128281	-0.00659665	0.037608	-0.0207102	-0.255539	-0.256712	-0.128404	-0.0917553	-0.0942653	0.0309982	-0.200015	-0.177116	-0.0209292	-0.262845	-0.259059	-0.127602	0.0638349	-0.0471775	0.0174778	0.0345564	0.00146826	-0.0115688	-0.164161	-0.255264	-0.0907419	-0.0521293	-0.0452987	-0.0704711	0.0879553	0.0688266	0.157517	0.112333	0.129564	0.0784364	0.217833	0.11273	0.170185	-0.152638	-0.0801792	-0.114552	-0.0704825	-0.0950002	-0.177255	0.181049	0.0476626	0.0882329	-0.20794	-0.0746073	-0.00200082	-0.0686727	-0.151141	-0.189346	-0.0270231	0.259375	0.276739	0.0844594	-0.0679746	-0.154088	-0.0344384	0.16095	0.0474641	0.0591545	-0.178125	-0.194318	-0.161922	-0.164047	-0.239048	0.0990431	0.178057	0.0829795	-0.16366	-0.0920195	-0.233279	0.239578	-0.137616	-0.14449	-0.0483279	-0.261499	-0.0700144	-0.023559	-0.025368	-0.142954	-0.205307	-0.375147	0.00873974	-0.356105	0.0189024	-0.338769	-0.0058529	-0.34952	0.0211267	-0.261498	-0.26381	-0.29685	-0.202626	-0.0431049	-0.0943212	-0.00734236	0	-0.190733	-0.0990313	0.0383578	-0.0599897	-0.196352	0.0373273	-0.188931	-0.135865	-0.0874428	-0.236126	-0.198286	0.039053	0.116542	-0.245517	-0.19655	-0.266836	-0.19151	-0.234481	-0.126259	-0.228108	-0.285041	-0.127532	-0.170239	-0.177688	-0.268776	-0.219844	-0.200933	-0.180895	-0.0532604	0.211528	0.104277	-0.151449	-0.199873	0.137809
TMX1	-0.528151	-0.17648	-0.126015	-0.15314	-0.171287	-0.156919	-0.155266	-0.241239	-0.161285	-0.150096	-0.200366	-0.150341	-0.0622594	-0.144097	-0.107352	-0.210789	-0.0897297	-0.0843397	-0.113249	-0.138912	-0.123788	-0.111917	-0.213671	-0.202285	-0.103604	-0.165797	-0.156611	-0.0622612	-0.164278	-0.0993982	-0.141519	-0.185997	-0.213379	-0.140616	-0.137224	-0.144679	-0.147115	-0.172571	-0.1524	-0.15288	-0.254344	-0.13236	-0.138569	-0.191735	-0.143707	-0.124602	-0.102314	-0.109838	-0.0145292	-0.0338024	-0.0647762	-0.205611	-0.0550279	-0.0601096	-0.185789	-0.0292101	0.0622714	0.0961753	-0.00216824	0.0342604	0.176868	0.10737	0.0483925	-0.124194	-0.000668225	-0.019234	-0.0505787	-0.0390255	-0.0437442	-0.0451123	-0.118086	-0.132536	-0.0167152	-0.000950423	-0.129261	-0.126896	-0.0537645	-0.0675448	0.0768556	0.0193965	0.0583158	-0.176016	-0.145822	-0.217291	-0.166973	-0.149747	-0.256394	-0.173662	-0.226786	-0.162231	-0.132017	-0.184847	-0.160037	-0.154055	-0.120303	0.00277168	-0.365876	-0.320645	-0.284036	-0.314565	-0.32485	-0.354776	-0.180373	-0.289709	-0.19061	-0.0273537	-0.0558551	-0.0523073	-0.0963598	-0.163969	-0.130209	-0.0117798	-0.0005298	-0.00335431	0.0802504	-0.121029	0.0791796	-0.0175342	0.0202289	-0.0934564	-0.108053	0.113406	-0.0331383	-0.114238	0.0560483	-0.0222464	-0.112916	-0.0546991	-0.0657389	-0.0892741	-0.0791821	-0.139572	-0.192192	-0.122843	-0.194911	-0.184952	-0.200778	-0.252673	-0.212006	-0.209644	-0.276449	0.107762	-0.14222	0.0622441	-0.0637846	0.0448004	-0.092044	-0.103253	0.065782	-0.0309971	-0.142777	0.0484505	0.00462655	-0.138935	-0.0184771	-0.0724532	-0.124839	-0.0655105	-0.142425	-0.20623	-0.185667	-0.219487	-0.212051	-0.241048	-0.274061	-0.707952	-0.237198	-0.297399	0.0742096	-0.0892335	-0.00199923	-0.087958	0.099534	-0.0508395	-0.148841	-0.020722	0.0124302	-0.0901119	-0.107121	0.0126982	-0.126719	-0.00182153	-0.00560676	-0.143366	-0.110147	-0.0695173	-0.229588	-0.167654	-0.276093	-0.233488	-0.226624	-0.562329	-0.58267	-0.459172	-0.354134	-0.00342059	-0.206632	-0.216412	0.0687647	0.156047	0.0617261	-0.0162541	0.0757648	0.100777	-0.0495141	-0.00302405	-0.0316097	-0.0778051	-0.0956708	0.0106816	-0.0636732	-0.12026	-0.0976708	-0.147774	-0.180606	-0.0929615	-0.238376	-0.254562	-0.213262	-0.159244	-0.255285	-0.271736	0.00906049	-0.0196301	-0.106543	-0.0609481	-0.00624292	0.0127387	-0.0632233	-0.00777284	0.0312299	-0.11596	-0.053459	-0.00199106	-0.0887655	-0.154963	-0.00952865	-0.125503	-0.12984	-0.103628	-0.191013	-0.185612	-0.168626	-0.317582	-0.231867	-0.191581	-0.727041	-0.263074	-0.267688	0.0622997	-0.128447	-0.172489	-0.151906	0.03226	-0.0732834	-0.0951407	0.0612584	-0.021065	0.00489028	-0.150119	-0.0314636	-0.117746	-0.0892735	-0.0176688	-0.104344	-0.1372	0.033746	-0.109971	-0.185864	-0.051651	-0.118808	-0.163006	-0.104232	-0.120967	-0.119457	-0.265275	-0.166993	-0.277654	-0.276858	-0.16591	-0.239647	-0.0750319	0.123717	0.0211626	-0.0327015	-0.17102	-0.260146	-0.0377412	-0.137651	-0.0752438	-0.0889861	-0.155857	-0.169046	-0.0217217	-0.174378	-0.260863	-0.0330434	0.0322073	-0.0576854	0.164936	0.11777	0.000786816	0.134667	-0.234741	-0.204476	-0.193548	-0.0552211	-0.0787603	0.0447963	0.18643	0.160966	0.200042	0.178514	0.157098	-0.0393256	-0.00425904	-0.174281	-0.00726709	0.0462169	0.0482319	0.0399701	-0.0737794	0.118313	-0.138083	0.219716	0.0607917	0.186974	-0.117972	-0.0772628	-0.129868	-0.171654	-0.151449	-0.087292	0.0135093	0.0634682	0.0503135	0.0320001	0.0505788	0.0878111	-0.0191424	0.0736281	0.0307396	0.0015115	-0.0538466	-0.102775	-0.0460763	0.0267656	-0.0428779	0.235391	0.134509	0.103501	0	-0.113133	-0.0266988	0.189979	-0.00531307	-0.0266599	-0.0557982	-0.293111	-0.0409076	0.0365984	-0.00324133	0.00837201	0.0347804	0.0198858	0.0175173	0.00102926	0.0284215	0.0256862	0.0289206	0.00862177	0.0165981	-0.29311	-0.286763	-0.294153	-0.0903385	-0.0143405	-0.0510969	-0.00228424	0	-0.216591	0.0757079	0.0506537	-0.273877	-0.216888	0.190789	-0.308612	-0.148512	-0.265619	-0.159328	-0.245704	0.0206954	0.210561	-0.0993952	-0.266687	-0.368178	-0.253852	-0.151861	-0.216911	-0.194606	-0.0772986	-0.339966	-0.0328617	-0.256926	-0.188258	-0.152727	-0.194144	-0.262555	-0.156128	-0.159907	-0.144063	-0.0837839	-0.121085	0.0867837	-0.556097	-0.155975	-0.0479569	-0.1528	-0.0790978	-0.0627503	-0.162683	-0.152111	-0.137276	-0.151032	-0.140616	-0.117958	-0.420281	-0.40061	-0.341358	-0.336237	-0.152199	-0.0526588	-0.32365	-0.077022	-0.0673312	-0.281393	-0.204993	-0.102603	-0.275729	-0.218317	-0.0566913	-0.421742	-0.4035	-0.356978	-0.119458	-0.184166	-0.0911714	-0.321138	-0.0703735	-0.0112547	-0.232155	-0.0631064	-0.0773642	-0.194022	-0.10142	-0.206077	-0.216308	-0.130591	-0.115406	-0.0630712	-0.0654267	-0.0538934	-0.0573189	-0.0873576	-0.0978979	-0.147668	-0.241969	-0.123439	-0.0859086	-0.0918295	0.0306502	0.0503732	-0.0689488	-0.0833569	0.209808	-0.00570852	-0.0267205	-0.0793087	-0.100488	0.0539696	-0.254872	-0.15216	-0.0819144	0.0384192	-0.109279	-0.168505	0.151076	-0.0106679	-0.0801951	-0.0986482	-0.067939	-0.00498659	-0.249092	-0.102407	0.0453678	-0.261228	-0.172882	-0.187375	-0.155663	-0.172126	-0.0666613	0.0324887	-0.12328	-0.20618	-0.0359633	-0.0730272	-0.0577251	-0.129983	-0.170812	-0.135663	-0.354067	-0.335103	-0.317124	-0.12053	-0.306421	-0.356262	-0.0903868	-0.196152	-0.198969	-0.0237034	-0.0468305	-0.0539118	-0.0483551	-0.0892957	-0.0873314	5.53267e-05	0.00345531	0.0097441	0.169284	0.19841	0.123248	-0.1367	-0.177796	-0.190491	-0.167246	-0.169319	-0.128767	-0.194355	-0.211773	-0.0689526	-0.199285	-0.209417	-0.108843	-0.210958	-0.205368	-0.12188	-0.184501	-0.232492	-0.114306	-0.192389	-0.210484	-0.15938	-0.136514	-0.29377	-0.226073	0.177055	0.180346	0.17672	-0.147659	-0.221103	-0.2223	-0.174299	-0.169186	-0.154484	-0.123176	-0.200899	-0.141749	-0.180537	-0.175732	-0.149117	-0.212863	-0.211906	-0.163085	-0.230179	-0.25905	-0.178889	-0.624733	-0.28429	-0.199893	-0.507714	-0.348965	-0.278754	0.152859	0.139056	0.092219	-0.158483	-0.161813	-0.182903	-0.178933	-0.146613	-0.0722816	-0.180886	-0.174424	-0.0485878	-0.15057	-0.140425	-0.0559167	-0.164015	-0.237785	-0.128772	-0.142207	-0.245065	-0.128333	-0.28774	-0.225655	-0.102801	-0.699345	-0.286244	-0.232096	0.0697462	0.0673574	0.0257286	-0.0118872	0.00284812	0.146062	-0.0934778	-0.0866576	-0.000730358	-0.117515	-0.0190803	-0.0623788	-0.167041	-0.128223	-0.204455	-0.0494838	-0.17338	-0.251041	-0.187029	-0.166256	-0.233136	-0.200166	-0.10236	-0.258192	-0.584173	-0.201066	-0.340617	0.0858969	0.179334	0.220047	-0.0933692	-0.201743	-0.121575	-0.0833137	-0.204896	-0.210039	-0.159464	-0.169979	-0.277918	-0.123964	-0.161985	-0.269728	-0.0916452	-0.155674	-0.259656	-0.158029	-0.209725	-0.268314	-0.528516	-0.19688	-0.288672	-0.363622	-0.237645	-0.358027	0.0438267	0.123572	0.0850012	-0.117037	-0.110878	0.111652	-0.0436962	-0.103003	0.00935786	-0.079507	-0.109615	-0.151603	-0.113353	-0.113981	-0.161701	-0.118343	-0.0906156	-0.276106	-0.153367	-0.139569	-0.235203	-0.280559	-0.136578	-0.287188	-0.761244	-0.119567	-0.309815	-0.287314	-0.324668	-0.0883743	-0.211772	-0.270852	-0.158464	0.135497	0.159863	0.141075	-0.214177	-0.261013	-0.116588	-0.0834137	-0.162682	0.0940714	-0.181966	-0.073114	-0.0475083	-0.215215	-0.26186	-0.116779	0.00300787	0.0682694	-0.0190214	0.0286698	0.117317	-0.0986825	-0.202272	-0.31604	-0.027817	-0.0360965	0.0223009	-0.151929	0.0334965	0.00311041	-0.0369845	0.0505245	0.215899	0.197606	0.128648	0.0731135	0.219305	-0.160916	-0.077639	-0.24327	-0.0329074	0.112957	-0.021108	0.0628553	-0.10875	0.103798	-0.0832089	-0.0623796	-0.118345	-0.190708	-0.163685	-0.0675268	0.249759	-0.17526	0.00516655	-0.10087	-0.191985	-0.083512	0.252408	-0.0360665	-0.0011007	-0.0943072	-0.228655	-0.11929	-0.0831199	-0.0254693	-0.0936765	0.205936	0.295565	0.0894407	-0.0963789	-0.0743925	-0.0754412	0.104511	-0.120173	-0.00599101	-0.0320989	-0.303403	-0.0347042	-0.0183893	-0.0377361	-0.0368095	-0.0482036	0.00671111	0.0297939	0.0182659	0.0158656	0.00889081	0.0013421	0.0102551	0.0411246	-0.303404	-0.322052	-0.366294	-0.206483	-0.0467864	-0.0898876	0.00524081	0	-0.220151	-0.0671686	-0.0697511	-0.404739	-0.28357	0.0114543	-0.320897	-0.125594	-0.185523	-0.169474	-0.212953	-0.171655	-0.0197837	-0.285604	-0.194637	-0.219105	-0.185323	-0.20444	-0.202441	-0.153308	-0.0436043	-0.0997031	-0.238159	-0.121055	-0.213417	-0.10479	-0.241528	-0.264343	-0.181662	0.211528	0.0575378	-0.109567	-0.113627	0.0960654	-0.168317	-0.138207	-0.050384	-0.216804	-0.0720697	-0.0712717	-0.177652	-0.140056	-0.137156	-0.0840872	-0.107918	-0.130054	-0.420281	-0.40061	-0.345157	-0.311222	-0.191984	-0.0984918	-0.323974	-0.109775	-0.0734819	-0.292139	-0.218778	-0.108203	-0.28605	-0.231888	-0.0623574	-0.421742	-0.4035	-0.356978	-0.156368	-0.196097	-0.113016	-0.305991	-0.106272	-0.00110714	-0.237467	-0.0586333	-0.0943966	-0.100037	-0.0903809	-0.165824	-0.159758	-0.064149	-0.0856498	-0.0768208	-0.091318	-0.0866071	-0.0704866	-0.0739129	-0.102443	-0.000245706	-0.274186	-0.135125	0.0643812	-0.0894832	-0.0382971	-0.291053	-0.290262	-0.291648	0.0808719	-0.0637199	-0.0558054	0.18653	0.167022	0.167639	-0.259555	-0.195644	-0.150123	0.0827605	-0.0488935	0.0182368	0.167341	0.0509374	0.0120085	-0.190578	-0.0680189	0.038142	-0.13982	-0.152696	-0.177624	-0.133368	-0.15121	-0.208984	0.000239464	-0.0807396	-0.0595924	-0.111336	-0.245691	-0.225961	-0.283061	-0.339085	-0.328003	-0.225854	-0.303719	-0.333052	-0.150802	-0.226632	-0.204974	-0.0224979	-0.0478281	-0.039124	-0.0366639	-0.107902	-0.0909357	-0.00156186	-0.0097565	-0.011882	0.131001	0.119322	0.106028	-0.167478	-0.104828	-0.177077	-0.174809	-0.103256	-0.0985261	-0.0596821	-0.0896389	-0.0849813	-0.143214	-0.0809007	-0.0605926	-0.235202	-0.138029	-0.104279	-0.364877	-0.225291	-0.13582	-0.485838	-0.275314	-0.149389	-0.308843	-0.309353	-0.215985	0.13557	0.0794587	0.174113	-0.186609	-0.113991	-0.223905	-0.156937	-0.0834199	-0.171807	-0.0964321	-0.0363067	-0.114814	-0.15641	-0.0316545	-0.130299	-0.213435	-0.0815014	-0.188943	-0.266089	-0.292848	-0.182	-0.463914	-0.333223	-0.197816	-0.264472	-0.566446	-0.304518	0.132125	0.0635267	0.0955105	-0.192246	-0.0726032	-0.167836	-0.213615	-0.0664335	-0.0372094	-0.12925	-0.0182292	-0.042291	-0.0178485	-0.0740283	0.0275017	-0.14545	-0.152377	-0.113956	-0.30865	-0.303417	-0.12059	-0.441407	-0.384006	-0.201766	-0.264067	-0.481741	-0.23466	0.146733	0.182957	0.0348168	-0.000972926	0.0624526	0.0649986	-0.174709	-0.0720222	-0.00082354	-0.127273	-0.219989	-0.0951223	-0.208996	-0.348262	-0.211305	-0.216689	-0.299589	-0.217169	-0.233417	-0.232387	-0.223497	-0.356832	-0.205453	-0.284009	-0.29618	-0.17376	-0.313014	0.143972	0.28158	0.258753	-0.0958265	-0.123977	-0.140861	-0.142522	-0.216397	-0.196806	-0.125947	-0.272522	-0.244824	-0.205715	-0.316441	-0.272288	-0.149926	-0.250694	-0.303994	-0.208238	-0.284424	-0.306037	-0.300138	-0.238493	-0.270914	-0.243996	-0.238825	-0.343792	-0.0711618	0.135533	0.0685169	0.182978	-0.0378421	0.119402	0.109348	-0.138883	0.016481	0.00418473	-0.175464	-0.0864748	-0.112832	-0.264593	-0.178319	-0.288944	-0.154528	-0.22348	-0.397946	-0.183717	-0.235756	-0.467087	-0.195889	-0.268844	-0.283993	-0.128928	-0.34908	-0.29574	-0.335782	-0.185866	-0.243891	-0.256357	-0.140164	0.023067	0.173648	0.169792	-0.230978	-0.221047	-0.107817	-0.0565987	-0.172968	0.0932596	-0.186328	-0.0500976	-0.0551309	-0.227194	-0.207985	-0.1003	0.0405028	0.124832	0.0309872	0.0774087	0.191694	-0.0532898	-0.19935	-0.34833	-0.0429975	-0.0501147	0.017011	-0.125649	0.0691347	0.00427101	-0.0755386	0.110481	0.250232	0.257941	0.188816	0.16993	0.217671	-0.0866088	-0.0846938	-0.274137	-0.192515	-0.145273	-0.0862976	0.141713	-0.0396264	0.103724	-0.00461386	-0.0692468	-0.142689	-0.231567	-0.192867	-0.0828507	0.0879324	0.289008	0.250183	-0.0221781	-0.152986	-0.0138596	0.0379499	0.142471	0.0217723	-0.0437388	-0.148196	-0.118392	-0.0835516	0.0114129	-0.0935624	0.134059	0.223434	0.144772	-0.16366	-0.114508	-0.0647863	0.101981	-0.113933	-0.0019667	-0.021929	-0.28225	0.0269518	0.039538	0.0219143	-0.0366569	-0.0482036	0.00672566	0.0297762	0.0182757	0.0158563	0.00889237	0.00136596	0.0102709	0.041146	-0.28225	-0.327821	-0.324324	-0.19916	-0.0429345	-0.0934119	-0.00732276	0	-0.171768	-0.178128	-0.0936494	-0.199004	-0.279068	0.0773275	-0.258566	-0.148793	-0.213088	-0.182678	-0.268545	0.00266147	-0.027356	-0.310577	-0.211945	-0.296071	-0.301165	-0.251233	-0.225722	-0.216021	-0.29967	-0.168782	-0.232298	-0.157682	-0.275144	-0.242098	-0.250269	-0.254556	-0.191896	0.211528	0.0742736	-0.100632	-0.117487	0.105332
NPM3	-0.517339	-0.260103	-0.0553326	-0.294746	-0.236752	-0.177532	-0.226846	-0.330318	-0.123678	-0.260798	-0.313247	-0.193141	-0.255695	-0.224936	-0.187133	-0.280208	-0.222152	-0.0567891	-0.253015	-0.263338	-0.229795	-0.223706	-0.316893	-0.131419	-0.287639	-0.321911	-0.176685	-0.255697	-0.238801	-0.216922	-0.10927	-0.253191	-0.0925437	-0.320659	-0.22492	-0.168193	-0.300225	-0.234324	-0.19509	-0.190811	-0.349972	-0.218757	-0.273885	-0.219066	-0.198016	0.0153537	0.0425348	-0.0462647	0.0729404	0.0291184	0.0312009	-0.0826978	0.164333	-0.0918918	-0.152961	-0.0938198	-0.0871895	0.147321	0.0747316	0.0695401	0.107512	0.0862735	0.104057	-0.166509	0.145158	-0.0463697	-0.0157231	-0.147494	-0.0841208	-0.0303474	-0.0398342	-0.00633858	-0.0501201	-0.0145971	0.00185189	-0.140553	0.0797054	-0.0922183	0.0818826	-0.122373	0.0359631	-0.0406212	-0.120037	-0.232814	-0.147112	-0.262782	-0.146388	-0.169931	-0.32164	-0.130614	-0.15131	-0.289887	-0.0712127	0.0552802	-0.0610896	0.0438971	-0.284283	-0.300882	-0.293349	-0.265294	-0.25693	-0.278591	-0.172161	-0.270393	-0.155517	-0.0205591	-0.0557936	-0.0516333	-0.0946053	-0.161129	-0.142831	-0.0117423	0.000543091	-0.00495326	0.229143	-0.170867	0.032485	-0.134901	0.0835867	0.0051675	-0.232841	0.125585	0.00819353	-0.307223	0.0795993	-0.0542332	-0.245131	0.0258171	-0.0939693	-0.181085	-0.0700121	-0.0785559	-0.214895	-0.0238722	-0.21001	-0.196749	-0.17801	-0.222703	-0.193415	-0.206904	-0.242349	0.244255	-0.16061	0.0481262	-0.136204	0.109834	-0.000113526	-0.188835	0.0986352	0.00809528	-0.252873	0.0766201	-0.0647637	-0.29529	-0.0313455	-0.122543	-0.101347	-0.0696611	-0.149592	-0.158523	-0.0953424	-0.252764	-0.282139	-0.21745	-0.278832	-0.707952	-0.261954	-0.20491	0.161536	-0.0885832	0.00805926	-0.162484	0.106547	-0.0107387	-0.212211	0.088081	-0.0383417	-0.120795	0.0648007	-0.109056	-0.202927	-0.0586973	-0.105205	-0.16269	-0.0861883	-0.131723	-0.0981863	-0.141486	-0.30075	-0.251298	-0.192262	-0.562329	-0.58267	-0.459172	-0.354134	-0.00865505	-0.353249	-0.254226	-0.063121	-0.108746	0.0247028	-0.0441408	-0.0320813	0.0389607	-0.032467	0.0216968	-0.113941	-0.207793	0.164486	0.0196125	-0.185172	0.00709922	-0.0260233	-0.12842	-0.0232401	-0.0334549	-0.17667	-0.0390132	-0.10062	-0.0675919	-0.0792453	-0.239725	0.111767	-0.202903	-0.112353	-0.140059	0.0230559	0.00231426	-0.0850227	0.174446	-0.0467442	-0.162008	0.0650153	-0.128673	-0.111638	0.0239766	0.03968	-0.112887	0.0039885	-0.114575	-0.0929128	-0.016801	-0.0692754	-0.244894	-0.123811	-0.101038	-0.104185	-0.116194	-0.262451	-0.0629001	-0.318524	-0.213203	-0.0522556	-0.0335719	-0.0743806	-0.077733	0.0353126	0.0654723	-0.0173556	-0.0380265	-0.0874794	-0.0725907	0.0168176	-0.0570696	-0.117066	-0.023579	-0.0373367	-0.0137735	-0.00433167	-0.063832	-0.190825	-0.149279	-0.0917527	-0.038385	-0.16793	-0.155355	-0.14767	-0.189486	-0.298403	-0.179524	-0.299443	-0.0638893	0.164101	-0.23951	-0.0970751	-0.187061	-0.308147	-0.0289882	-0.0368641	0.0485993	-0.108575	-0.273734	-0.223652	-0.0663328	-0.194465	-0.308865	-0.033749	-0.0876802	-0.140786	0.217076	0.0202363	-0.0596939	0.149798	-0.0866526	-0.114875	-0.207945	-0.176353	-0.235453	0.0752221	0.242681	0.342968	0.226862	0.0497609	-0.0438237	-0.108714	0.121756	-0.026225	-0.0259519	0.146411	0.00953527	0.148041	-0.0600873	0.181621	-0.165399	0.346075	0.135232	0.271715	-0.249672	-0.0476162	0.118498	-0.0034714	-0.183613	-0.27101	0.00939794	0.0410172	-0.0308302	-0.120501	-0.0838141	0.000696802	0.0821986	-0.0101538	-0.0451611	-0.0858462	-0.212731	-0.146377	-0.00989327	0.0944141	0.0380318	0.215571	0.141934	0.0878179	0	-0.00725862	0.0759921	0.153705	0.0464042	0.00435249	-0.00157367	-0.281124	-0.0158811	0.0163147	-0.0532055	-0.0157404	0.0174937	0.00634569	0.00373516	0.0278786	-0.0110703	0.0295437	-0.0176021	0.00089036	-0.0149997	-0.281124	-0.312599	-0.248504	-0.0887012	-0.0143443	-0.0551305	-0.00226448	0	-0.0991304	-0.03997	0.0427011	-0.224904	-0.135401	0.17896	-0.284603	-0.177476	-0.145499	-0.0820856	-0.182931	-0.0732335	0.027928	-0.0274676	-0.238295	-0.196772	-0.18752	-0.170238	-0.168336	-0.227754	-0.144089	-0.320806	0.0243264	-0.278915	-0.161159	0.00993215	-0.155652	-0.269613	-0.180113	-0.159907	-0.144063	-0.0649653	-0.159244	-0.119974	-0.530001	-0.205583	-0.134815	-0.239059	-0.098108	-0.018661	-0.269163	-0.301034	-0.206424	-0.261217	-0.27588	-0.159415	-0.365601	-0.322142	-0.222227	-0.170319	-0.0631742	0.074763	-0.215084	-0.0561603	0.12022	-0.220731	-0.215433	-0.104322	-0.23394	-0.147714	-0.077752	-0.36775	-0.325157	-0.235863	-0.227956	-0.265931	-0.215625	-0.295042	-0.0936158	0.0982652	-0.17922	-0.124319	-0.0475126	-0.165846	-0.259242	-0.34936	-0.0971954	-0.149572	-0.153991	-0.0513316	-0.0370158	-0.0538331	-0.0995155	-0.125807	-0.114077	-0.0720829	0.0711934	-0.0270441	-0.217864	-0.145319	-0.0477134	-0.131756	-0.208443	-0.174178	0.0236811	-0.17913	-0.198465	0.0978904	-0.17466	-0.0784115	-0.141808	0.0841141	0.158274	-0.100796	-0.141735	-0.287533	-0.0283555	-0.127842	-0.281719	0.0615527	-0.207874	-0.144457	-0.132877	0.138201	0.25399	-0.29439	-0.308304	-0.196896	-0.206175	-0.256124	-0.0860113	-0.0449805	-0.223857	-0.304135	-0.14621	-0.314459	-0.280475	0.0846577	-0.0890197	-0.0505332	-0.27709	-0.343904	-0.34264	-0.110271	-0.246498	-0.303751	-0.0794433	-0.1929	-0.200738	-0.0233661	-0.0460309	-0.0538697	-0.0462977	-0.091021	-0.0853048	0.000453792	0.00333212	0.00957899	0.171072	0.0729949	0.00336787	-0.0931222	-0.116002	-0.005419	-0.141094	-0.128545	0.0363103	-0.150039	-0.0973294	-0.00297056	-0.223487	-0.129233	-0.0236127	-0.183118	-0.0030173	-0.144565	-0.142047	-0.0839267	-0.233954	-0.220242	-0.11849	-0.285859	-0.29198	-0.0479899	-0.336283	0.0977471	0.180475	0.0103561	-0.0479346	-0.134317	-0.00903688	-0.136484	-0.223055	0.0749161	-0.179204	-0.106752	-0.00536093	-0.193144	-0.130874	-0.0650449	-0.0433475	-0.131016	-0.119979	-0.254384	-0.191052	-0.158087	-0.624733	-0.18907	-0.26093	-0.507714	-0.173057	-0.3686	0.147823	0.0199479	0.0623413	-0.145834	-0.0851033	-0.065509	-0.0876918	-0.0286654	-0.0846737	-0.179196	-0.0446174	-0.112133	-0.219614	-0.00694708	-0.210322	-0.163048	-0.0551303	-0.317149	-0.244818	-0.0716262	-0.209019	-0.332607	-0.0553506	-0.341013	-0.699345	-0.234604	-0.323058	0.198548	-0.050833	-0.247646	-0.164224	0.0391699	4.77619e-05	-0.202759	0.0120648	0.139429	-0.15703	-0.0798896	0.228151	-0.214504	-0.142119	0.138359	-0.0349221	-0.0644026	0.0740443	-0.114565	-0.065968	-0.00224647	-0.185027	-0.0978511	-0.132974	-0.584173	-0.173201	-0.201389	0.201949	0.149881	-0.104562	-0.189107	-0.128435	0.131047	-0.18229	-0.14326	0.166946	-0.226112	-0.181241	0.024775	-0.260706	-0.165341	0.00273682	-0.0510813	-0.0383056	0.0231052	-0.231088	-0.0869718	-0.0164608	-0.528516	-0.154365	-0.126077	-0.363622	-0.18427	-0.237811	0.209906	-0.0493285	-0.155375	-0.156651	0.0476457	0.0625545	-0.257463	0.0217476	0.0621631	-0.197834	-0.0333305	-0.0257983	-0.152681	-0.0953967	0.0588518	-0.276513	0.026552	0.00893685	-0.0351519	-0.0142293	-0.0347106	-0.143293	-0.0570782	-0.147347	-0.0805007	-0.057359	-0.185423	-0.317553	-0.217735	0.011525	-0.254204	-0.334729	-0.122603	0.159723	0.163823	-0.0878184	-0.277402	-0.341001	-0.130469	-0.031431	0.0160853	0.0762313	-0.279259	-0.108287	0.000318918	-0.280169	-0.342553	-0.12554	-0.0962715	-0.087292	-0.156025	-0.0159842	0.000630782	-0.203799	-0.0549047	-0.194215	-0.0741632	-0.162429	-0.181597	-0.0830524	0.19688	0.156495	0.206628	-0.128238	0.112531	-0.000472728	0.22537	-0.120472	-0.0303888	-0.279505	-0.234485	-0.0722962	-0.0396967	-0.0388186	-0.206249	0.148844	-0.145093	0.200963	-0.23328	-0.00593644	0.0518489	-0.0938609	-0.233731	-0.206266	0.217734	-0.384761	-0.327205	-0.0984895	-0.0762167	0.0201904	0.219987	-0.333796	-0.250201	-0.101119	-0.154487	-0.0686059	-0.176338	-0.0540365	-0.208756	0.0391577	0.248062	-0.0730362	-0.0963789	-0.0561119	-0.144184	0.155629	-0.0947816	-0.108635	0.0376593	-0.293547	-0.116502	-0.10633	-0.100704	-0.112259	-0.0633853	-0.00774492	-0.00189725	0.0339437	-0.0167906	0.0248528	-0.037989	-0.0110679	-0.021003	-0.293547	-0.302164	-0.307833	-0.198144	-0.0462362	-0.0891087	0.00527457	0	-0.169786	0.0937626	-0.0611908	-0.35254	-0.153871	-0.0377839	-0.266407	-0.0869306	-0.0920192	-0.102836	-0.121386	-0.258764	0.0350866	-0.185296	-0.123483	-0.130606	-0.193804	-0.152452	-0.175598	-0.175863	-0.106719	-0.0497148	-0.125041	-0.0922335	-0.19645	-0.106869	-0.185692	-0.162147	-0.0690523	0.218248	0.17375	-0.0407924	-0.180634	0.0255289	-0.237288	-0.208483	-0.166878	-0.240643	-0.152974	0.0314049	-0.2645	-0.280311	-0.233379	-0.226662	-0.277199	-0.134538	-0.365601	-0.322142	-0.228614	-0.194437	-0.127667	0.0115449	-0.229729	-0.0934251	0.104871	-0.221943	-0.236553	-0.0974665	-0.236941	-0.170688	-0.0874799	-0.36775	-0.325157	-0.235851	-0.189705	-0.245076	-0.24092	-0.237853	-0.0721102	0.162746	-0.264366	-0.153578	0.0229443	-0.156131	-0.211264	-0.289912	-0.191344	-0.151934	-0.0827885	-0.0275747	-0.00672946	-0.030123	-0.0947949	-0.114643	-0.140844	-0.120926	0.0959163	0.0254237	-0.0587445	-0.150145	-0.0820467	-0.291053	-0.290262	-0.291648	-0.126615	-0.236212	-0.176663	0.158425	0.0142029	0.0216751	-0.0702552	0.0734342	0.0783341	-0.0880377	-0.325612	-0.169989	0.139836	-0.106414	-0.119858	-0.00639806	0.189379	0.269262	-0.217568	-0.283647	-0.131552	-0.113296	-0.279547	-0.369683	-0.105279	-0.325159	-0.284636	-0.070548	-0.0846127	-0.124057	-0.277761	-0.313287	-0.336329	-0.204651	-0.252995	-0.290635	-0.1445	-0.227398	-0.185438	-0.0223132	-0.0475783	-0.039641	-0.0388947	-0.108538	-0.0948676	-0.00133969	-0.00979832	-0.0120615	0.178449	-0.0584095	-0.0511565	-0.172123	0.0261914	0.0699326	-0.159868	0.0282048	0.0640519	-0.135046	-0.0242051	0.0215533	-0.234064	0.0816035	-0.00518483	-0.165391	0.00781133	-0.122641	-0.334749	-0.0151574	-0.106258	-0.523804	-0.141389	-0.194458	-0.308843	-0.227505	-0.273119	0.176781	-0.111815	-0.00359082	-0.158179	0.102149	0.0131685	-0.148684	0.0690382	0.0307719	-0.13109	-0.0432622	-0.0291091	-0.185205	0.0568963	-0.0789604	-0.143256	0.00725907	-0.16365	-0.307211	-0.0945938	-0.141414	-0.463914	-0.226723	-0.14643	-0.264472	-0.203911	-0.274814	0.146671	-0.0207929	0.086326	-0.139601	0.0366101	-0.0274345	-0.127337	0.00917472	-0.0379981	-0.114937	0.0417803	-0.130969	-0.167238	0.00731271	-0.212049	-0.198117	-0.0631168	-0.260818	-0.250647	-0.237969	-0.188241	-0.441407	-0.276823	-0.282731	-0.264067	-0.481741	-0.378188	0.072908	0.139773	-0.183673	0.0401104	0.126875	0.0360512	-0.137889	0.086183	0.0420429	-0.141947	-0.286834	-0.013559	-0.199852	-0.279474	-0.0124529	-0.158532	-0.282471	-0.0538612	-0.172771	-0.194095	-0.0957552	-0.356832	-0.240372	-0.14371	-0.25477	-0.142507	-0.222989	0.0585686	0.154864	-0.0053062	0.0164992	-0.0982245	0.0489735	-0.109271	-0.0354344	0.0502201	-0.167816	-0.279529	-0.0321973	-0.165028	-0.242923	-0.12526	-0.107735	-0.162548	-0.101733	-0.179306	-0.174626	-0.170202	-0.300138	-0.238217	-0.125401	-0.243996	-0.148139	-0.245221	-0.0513299	0.0723202	-0.103903	0.124662	-0.0206101	-0.0412837	-0.0466092	-0.00845992	0.0185646	-0.110246	-0.182681	-0.0205454	-0.125223	-0.282554	-0.00155533	-0.188526	-0.189631	-0.0176212	-0.311978	-0.210769	-0.17603	-0.292614	-0.154257	-0.123222	-0.283993	-0.155483	-0.215736	-0.297743	-0.210516	-0.0590604	-0.275261	-0.341577	-0.139719	0.0148968	0.121538	-0.0357255	-0.300429	-0.272763	-0.115326	0.0134091	-0.0362585	0.0227567	-0.219167	-0.13603	0.0292019	-0.294754	-0.279128	-0.112315	-0.022897	-0.0421653	-0.12528	-0.0225271	-0.00439793	-0.136878	-0.109685	-0.198408	-0.134161	-0.135116	-0.144085	-0.0492192	0.125304	0.175544	0.175529	0.132749	0.108167	0.065913	0.204259	-0.0103573	0.0661991	-0.217603	-0.210346	-0.0766908	-0.0924823	-0.203069	-0.221691	0.167692	-0.0708545	0.361518	-0.192755	-0.040505	0.0571211	-0.0820243	-0.237541	-0.192231	0.155104	0.130259	-0.026967	-0.172262	-0.176106	0.0760584	0.125377	0.0161802	-0.11123	-0.102571	-0.289447	-0.0341359	-0.216347	-0.032412	-0.208693	-0.131503	-0.0227137	-0.113118	-0.16366	-0.0589057	-0.14625	0.132473	-0.0773733	-0.0806901	0.00883906	-0.0914216	-0.0588992	-0.062306	-0.0491912	-0.112189	-0.0633853	-0.00775619	-0.00187242	0.0339573	-0.016773	0.024854	-0.0379654	-0.0110698	-0.0209973	-0.0914215	-0.310879	-0.265918	-0.187397	-0.0431009	-0.0938142	-0.00734245	0	-0.148818	-0.0919974	-0.069127	-0.152931	-0.143415	0.261824	-0.263989	-0.0921664	-0.178689	-0.101833	-0.148921	0.00835661	-0.0764565	-0.189168	-0.11583	-0.209195	-0.206563	-0.15365	-0.171972	-0.218056	-0.215681	-0.127664	-0.117279	-0.114566	-0.184407	-0.129482	-0.143371	-0.161077	-0.116257	0.218248	0.19417	-0.0324495	-0.187147	0.0130763
PSMC5	-0.47706	0.139758	0.0437521	-0.177655	0.0366877	-0.211435	-0.161824	-0.233188	-0.250705	-0.178609	-0.124836	-0.235363	-0.164079	-0.0414305	-0.184805	-0.152117	0.0366036	-0.0427248	-0.182745	-0.0887977	-0.180076	-0.184283	-0.273416	-0.239982	-0.245926	-0.117041	-0.235382	-0.164135	-0.074278	-0.165997	-0.129066	-0.259856	-0.00788061	-0.162717	0.0657118	-0.22306	-0.189231	0.0614114	-0.204779	-0.165633	-0.179774	-0.238801	-0.186271	0.00292785	-0.232154	0.126747	0.123674	0.132384	0.179042	0.132917	0.168603	-0.0826978	-0.0580891	-0.0132648	-0.068874	0.0449994	0.105454	0.316082	0.347908	0.279202	0.294634	0.319981	0.284767	-0.287875	-0.0210096	-0.27766	-0.0947082	-0.279844	-0.103521	0.0228217	0.100679	0.0871475	-0.0241799	0.108381	0.0813711	-0.27936	0.0755725	-0.196853	0.104448	-0.147224	0.0402128	-0.0616425	-0.0498951	-0.282689	0.0307807	-0.083274	-0.305072	-0.144505	-0.275642	-0.228146	-0.195214	-0.345588	-0.0888518	-0.159238	-0.440043	-0.089651	-0.435742	-0.482781	-0.453813	-0.294895	-0.368452	-0.332729	-0.182535	-0.339072	-0.205892	-0.0289373	-0.0568885	-0.054004	-0.0996248	-0.1651	-0.15034	-0.0115179	0.000774483	-0.00425076	0.28227	-0.191885	0.0808589	-0.25764	0.0982244	-0.105572	-0.265049	0.155355	-0.137383	-0.284335	0.0878457	-0.0329286	-0.377027	0.129718	-0.0482428	-0.243147	-0.0580737	-0.0931669	-0.303004	-0.0457778	-0.141164	-0.315845	-0.116182	-0.0511346	-0.262498	-0.206564	-0.155803	0.261446	-0.150536	0.0740423	-0.309976	0.11753	-0.117098	-0.283238	0.109583	-0.109615	-0.295272	0.0326963	0.0133796	-0.319212	0.0645968	0.0137121	-0.197001	-0.110591	-0.00901612	-0.172848	-0.15896	-0.141429	-0.343252	-0.172801	-0.14424	-0.707952	-0.234698	-0.164173	0.292531	-0.142948	0.000481746	-0.302614	0.0887122	-0.00798138	-0.370113	0.0952414	0.0164365	-0.357964	-0.000570206	0.0409878	-0.371172	-0.0885135	0.135124	-0.293795	-0.152113	0.0246235	-0.239933	-0.16557	-0.108639	-0.292173	-0.178534	-0.0995157	-0.57052	-0.45948	-0.354134	0.138788	-0.273543	-0.19798	-0.0224578	0.0620291	0.0542095	-0.167874	0.100492	0.200525	-0.222506	-0.0223883	-0.097069	-0.182141	-0.0206882	-0.104468	-0.174798	-0.082055	-0.154116	-0.112191	-0.143497	-0.141994	-0.0786523	-0.092716	-0.164993	-0.212761	-0.270292	-0.283411	0.191776	-0.00715987	-0.0792489	-0.16893	-0.0630715	0.0985674	-0.139894	-0.111962	0.190356	-0.207657	-0.0431979	-0.103953	-0.19533	-0.148396	-0.0877062	-0.174137	-0.0893143	-0.126931	-0.0974522	-0.110778	-0.0402974	-0.13171	-0.129438	-0.169923	-0.727041	-0.227351	-0.276541	0.202076	-0.171089	-0.209276	-0.147546	0.105782	-0.0555741	-0.293858	-0.067331	0.202655	-0.158682	-0.10785	-0.0361294	-0.228909	-0.062878	-0.0952897	-0.300818	-0.0474369	-0.0761369	-0.186701	-0.0663079	-0.0448512	-0.135374	-0.164993	-0.0821889	-0.00824969	-0.118036	-0.232141	-0.191309	-0.409846	-0.181947	-0.174225	-0.205232	-0.097307	0.379173	0.0240794	0.0918421	-0.176877	-0.25314	-0.0483342	-0.0903996	-0.16654	0.0376995	-0.172771	0.0451863	-0.0942728	-0.174293	-0.245878	-0.0498782	0.0507193	0.0723696	0.124887	0.154875	0.176049	0.0719835	-0.135184	-0.291011	-0.159335	-0.093728	0.0247993	-0.0353374	0.232347	0.293297	0.0746388	0.104686	0.0811072	-0.0294624	0.0573264	-0.20941	0.00727736	0.0904485	0.0461107	0.115282	-0.102775	0.116888	-0.0783029	0.200859	0.160779	0.30291	0.187532	-0.105842	-0.387533	-0.384444	-0.172576	0.175055	0.00416033	0.0761542	0.112435	-0.240349	-0.207017	0.00403391	0.0284913	0.110283	0.0337949	-0.180397	-0.338718	-0.136145	0.269599	0.278437	0.269657	0.394794	0.295281	0.223644	0	0.11257	0.198695	-0.185476	0.0314133	0.351484	-0.29169	-0.505005	0.378357	0.414649	0.380767	0.328806	0.0690152	-0.332758	-0.0173177	-0.321979	-0.0394692	-0.304692	-0.0377222	-0.31883	-0.0271214	-0.505004	-0.493936	-0.301088	-0.125534	-0.0143544	-0.0719338	-0.0022427	0	-0.192203	-0.348458	-0.310546	-0.326681	-0.183502	0.433698	-0.302793	-0.413339	-0.240601	-0.138652	-0.198713	-0.177702	-0.210097	-0.0549848	-0.434362	-0.172818	-0.32392	-0.258431	-0.336509	-0.127612	0.113203	-0.51093	-0.266118	-0.411524	-0.316563	-0.169983	-0.150584	-0.290992	-0.256746	-0.168834	-0.150185	0.322646	0.232144	-0.0884286	-0.51143	0.18797	0.172881	-0.369234	-0.069106	-0.41163	-0.186522	0.0705236	-0.106193	-0.180469	-0.0813062	-0.171613	-0.463739	-0.498103	-0.515541	-0.484519	-0.28354	-0.240005	-0.532403	-0.344486	-0.490505	-0.513457	-0.30046	-0.425335	-0.475525	-0.310164	-0.265194	-0.459818	-0.497983	-0.508765	-0.156271	-0.178255	-0.0879287	-0.554577	-0.332692	-0.499875	-0.54125	-0.224856	-0.478978	-0.516676	-0.016823	-0.09786	-0.421959	0.00952379	-0.338124	0.13144	0.138595	0.126254	0.146105	0.189558	0.176544	0.0870927	0.0460305	-0.0986821	0.130531	0.0259812	0.139704	0.272263	0.217224	0.240359	0.421966	0.306006	0.323838	-0.289944	-0.0125526	0.227359	-0.476564	-0.446916	-0.333407	0.263702	0.189507	0.133441	0.313239	0.258119	0.278548	-0.278434	-0.0241523	0.204329	-0.456745	-0.422485	-0.274286	-0.219502	-0.216403	-0.269243	-0.118433	-0.26786	-0.045539	-0.0217431	-0.206822	-0.0172611	-0.35231	-0.147058	-0.252151	-0.101515	-0.340833	-0.0305034	-0.418534	-0.399681	-0.359212	-0.120426	-0.325072	-0.327976	-0.0793653	-0.221416	-0.191092	-0.0237017	-0.0482009	-0.0542124	-0.0500667	-0.102749	-0.0913105	-1.18382e-05	0.00424298	0.0101124	0.413438	0.366762	0.314238	-0.415468	-0.376422	-0.396883	-0.434484	-0.355536	-0.403756	-0.410225	-0.353017	-0.544735	-0.454612	-0.337924	-0.418124	-0.467396	-0.284034	-0.286357	-0.245972	-0.304708	-0.162575	-0.309133	-0.202574	-0.123556	-0.284652	-0.251467	-0.183646	0.350624	0.410974	0.331846	-0.404285	-0.391496	-0.390471	-0.341209	-0.441238	-0.40274	-0.3834	-0.373416	-0.503417	-0.358637	-0.363565	-0.319606	-0.205835	-0.374633	-0.264091	-0.176826	-0.398981	-0.20644	-0.624733	-0.378638	-0.221753	-0.507714	-0.424674	-0.258239	0.392454	0.16782	0.404485	-0.345277	-0.227351	-0.346578	-0.445865	-0.208673	-0.428938	-0.452779	-0.198586	-0.481042	-0.334841	-0.114154	-0.310406	-0.212121	-0.193515	-0.101267	-0.225722	-0.152341	-0.0821982	-0.297497	-0.226516	-0.0381312	-0.699345	-0.258066	-0.0795302	0.404875	0.227079	0.135753	-0.37169	-0.147393	0.309316	-0.444	-0.126366	-0.0443846	-0.343032	-0.231651	-0.377973	-0.37793	-0.336687	-0.413016	-0.132516	-0.224828	-0.379484	0.0194155	-0.253471	-0.271496	-0.218562	-0.292216	-0.139298	-0.584173	-0.252069	-0.215375	0.400341	0.443294	0.435315	-0.337514	-0.414065	-0.3066	-0.245352	-0.421754	-0.4266	-0.319882	-0.408415	-0.635322	-0.344248	-0.417344	-0.487602	-0.089731	-0.320129	-0.403084	-0.0566721	-0.353071	-0.273051	-0.528516	-0.378422	-0.232096	-0.363622	-0.319972	-0.266101	0.272649	0.160656	0.537078	-0.321817	-0.0518097	-0.078398	-0.214542	-0.158179	-0.307246	-0.257464	-0.179152	-0.674408	-0.248161	-0.211494	-0.602946	-0.248773	-0.213211	-0.513304	-0.0816363	-0.229178	-0.283486	-0.219477	-0.176565	-0.295843	-0.0842936	-0.291202	-0.346017	0.0608534	-0.221797	-0.114506	-0.266212	-0.252484	-0.23029	0.384856	0.41589	0.430255	-0.228162	-0.110873	-0.155164	0.338186	-0.111349	0.399868	-0.342372	-0.0674466	-0.35769	-0.225274	-0.107883	-0.129338	-0.342538	0.17934	-0.0714731	-0.321665	0.183942	-0.169406	-0.0411004	-0.38115	0.168515	-0.238297	0.0896318	-0.392663	-0.0674792	-0.146697	-0.329484	-0.0185645	0.35669	0.329723	0.246471	0.38862	0.516963	0.160175	0.251409	-0.38554	0.085046	0.33657	0.475952	-0.0155965	-0.198719	0.10664	0.171453	-0.0979421	-0.392066	-0.413734	-0.212636	0.220002	0.360418	0.113479	0.259811	0.0187767	-0.228299	-0.00682231	0.142013	0.219383	-0.117307	-0.13943	-0.110446	-0.131216	0.293017	0.236066	0.256735	0.383879	0.449886	0.307441	-0.088364	0.124536	0.165762	-0.0624658	0.176292	0.315851	-0.219267	-0.400192	0.367702	0.382232	0.383124	0.314868	0.119249	-0.333403	-0.0164695	-0.328746	-0.0176412	-0.303527	-0.0173051	-0.322323	-0.00924784	-0.400191	-0.403743	-0.369577	-0.210482	-0.0468434	-0.0893419	0.00808033	0	-0.241589	-0.342957	-0.183916	-0.364972	-0.279873	0.180661	-0.452411	-0.179239	-0.106517	-0.275379	-0.331247	-0.194568	-0.166431	-0.159308	-0.229652	-0.156277	-0.298832	-0.309253	-0.309107	-0.306752	-0.200716	-0.303378	-0.249964	-0.332749	-0.186709	-0.252442	-0.322053	-0.355403	-0.361108	-0.45866	-0.427452	0.27652	0.244823	-0.188244	-0.0922581	0.165118	0.147074	-0.516831	-0.121471	-0.54265	-0.286976	0.0209605	-0.0509558	-0.222391	-0.0595891	-0.155533	-0.463739	-0.498103	-0.515569	-0.412541	-0.291276	-0.259778	-0.509316	-0.353806	-0.478301	-0.541501	-0.303593	-0.439453	-0.51595	-0.320472	-0.285315	-0.459818	-0.497983	-0.508768	-0.180641	-0.214975	-0.09604	-0.493367	-0.305963	-0.526321	-0.583831	-0.294756	-0.569947	-0.590195	-0.0820968	-0.0568818	-0.503411	-0.10225	-0.3934	0.122936	0.189388	0.155462	0.202271	0.204797	0.1448	0.186489	-0.0126859	-0.135125	0.346683	-0.0894832	0.0705093	-0.291053	-0.290262	-0.291648	0.246704	0.142302	0.135022	0.304333	0.376669	0.402884	-0.390779	-0.401777	-0.391107	0.192735	0.0661697	0.332705	0.204929	0.290969	0.253934	-0.33318	-0.362883	-0.224102	-0.0885607	-0.186172	-0.154919	-0.0665805	-0.179803	-0.0285828	-0.315789	-0.145017	-0.25383	0.0753786	-0.362926	-0.077373	-0.314072	-0.382561	-0.343422	-0.214057	-0.327087	-0.328513	-0.137405	-0.259623	-0.190953	-0.019217	-0.0475264	-0.0381314	-0.0364466	-0.117257	-0.0893709	-0.00727162	-0.00998848	-0.0130326	0.431552	0.252824	0.421179	-0.491425	-0.250452	-0.357553	-0.506059	-0.253735	-0.435551	-0.352909	-0.194888	-0.511577	-0.417755	-0.19799	-0.553194	-0.347647	-0.167785	-0.487489	-0.460813	-0.195285	-0.315059	-0.485838	-0.285826	-0.257051	-0.308843	-0.272184	-0.214045	0.441429	0.283451	0.445989	-0.458756	-0.363501	-0.382373	-0.399264	-0.263676	-0.477712	-0.359957	-0.247778	-0.487925	-0.478005	-0.194189	-0.453165	-0.247887	-0.184576	-0.438209	-0.421027	-0.313062	-0.354064	-0.463914	-0.385526	-0.364285	-0.264472	-0.566446	-0.35054	0.401444	0.125557	0.442268	-0.451872	-0.181871	-0.489015	-0.462844	-0.184013	-0.582046	-0.342848	-0.151335	-0.524292	-0.392031	-0.0975731	-0.279905	-0.348706	-0.115996	-0.271924	-0.453559	-0.23809	-0.149815	-0.441407	-0.296531	-0.0757016	-0.252575	-0.481741	-0.0677296	0.191379	0.154854	0.149866	-0.151293	0.112015	0.313738	-0.195908	-0.105109	-0.0935356	-0.264148	-0.163069	-0.311125	-0.234655	-0.283189	-0.41046	-0.215548	-0.29202	-0.313202	-0.278624	-0.337672	-0.25396	-0.356832	-0.345735	-0.167864	-0.25477	-0.23397	-0.203883	0.20252	0.357346	0.446055	-0.146378	-0.299324	-0.329785	-0.254578	-0.280891	-0.407034	-0.258988	-0.299056	-0.366174	-0.227805	-0.40618	-0.497743	-0.168651	-0.271635	-0.387859	-0.25362	-0.311315	-0.305536	-0.300138	-0.324611	-0.267062	-0.207538	-0.389299	-0.277234	-0.135236	0.328447	0.45952	0.292822	-0.0141543	0.0217544	0.0897753	-0.0938259	-0.239593	0.0848298	-0.35319	-0.477498	-0.269768	-0.372368	-0.574697	-0.348112	-0.362305	-0.503951	-0.494486	-0.448706	-0.355767	-0.468133	-0.346172	-0.325205	-0.283993	-0.344607	-0.33848	0.0462938	-0.206926	0.0439571	-0.28876	-0.228059	-0.216386	0.0956895	0.379603	0.521253	-0.291332	-0.128137	-0.129909	0.341995	-0.0727026	0.403663	-0.467618	-0.125288	-0.489737	-0.302304	-0.104159	-0.122192	-0.306054	0.193164	-0.0609656	-0.314982	0.188107	-0.218119	-0.015422	-0.397986	0.135376	-0.182327	0.102269	-0.369702	0.0170982	-0.114422	-0.360691	-0.140662	0.346027	0.411296	0.267639	0.409312	0.506011	0.155971	0.182675	-0.461083	-0.190165	-0.156358	0.322342	0.144702	-0.261568	0.0598499	0.249112	-0.0309309	-0.428901	-0.468019	-0.298796	0.168904	0.165017	0.188529	0.0924303	-0.194926	-0.411395	0.0145751	-0.19211	0.0853795	-0.384852	-0.352893	-0.328415	-0.115132	0.243129	0.271345	0.25678	0.246876	0.320203	0.310788	-0.166905	0.22497	0.198699	-0.0731029	0.199217	0.318778	-0.297551	-0.418042	0.393108	0.397125	0.400746	0.314929	0.119249	-0.333419	-0.0164633	-0.328737	-0.0176508	-0.303552	-0.0173119	-0.322316	-0.00927056	-0.418043	-0.386355	-0.323525	-0.210566	-0.0426513	-0.0912459	-0.00760401	0	-0.24989	-0.303756	-0.20301	-0.137998	-0.292824	-0.00555726	-0.38842	-0.201122	-0.144126	-0.294671	-0.339634	-0.181776	-0.298102	-0.244016	-0.286922	-0.382096	-0.327004	-0.347503	-0.36482	-0.259843	-0.364233	-0.402742	-0.277496	-0.379313	-0.341959	-0.388	-0.385122	-0.386548	-0.40966	-0.45866	-0.415672	0.229671	0.265938	-0.185908
VPS33A	-0.503275	-0.122025	-0.0329083	-0.302035	-0.26405	-0.280045	-0.231053	-0.354304	-0.236618	-0.278718	-0.268831	-0.248855	-0.211804	-0.184542	-0.232371	-0.352083	-0.186224	-0.110217	-0.285079	-0.246479	-0.238245	-0.340476	-0.28901	-0.220043	-0.329599	-0.234029	-0.230368	-0.211895	-0.21812	-0.219954	-0.231688	-0.158677	-0.101215	-0.334703	-0.245283	-0.270634	-0.312985	-0.268631	-0.273773	-0.190472	-0.305638	-0.238801	-0.281652	-0.249532	-0.285332	0.093878	0.0491336	0.0942248	0.0173111	0.0533524	0.0345384	-0.0826978	0.017774	0.0323147	-0.068874	-0.00890778	0.116576	0.0466766	0.131982	0.0613407	0.0699828	0.12505	0.0924363	0.00519971	-0.0568027	-0.0295342	-0.0391181	-0.0186983	-0.0677279	-0.0617206	-0.0233616	-0.0581107	-0.0778322	-0.0665825	-0.024491	0.0622859	-0.0900889	0.0110001	0.0847661	-0.00414385	-0.0268702	-0.119002	-0.0870687	-0.210706	-0.175132	-0.162431	-0.261989	-0.184671	-0.235695	-0.209289	-0.206255	-0.154258	-0.149776	0.0958829	0.00977851	0.135587	-0.313464	-0.310887	-0.310335	-0.28576	-0.288884	-0.292222	-0.177799	-0.260088	-0.183825	-0.0295593	-0.0520709	-0.0478169	-0.0974596	-0.160614	-0.134783	-0.0118851	0.000707797	-0.00201694	0.133354	-0.120838	0.0979333	-0.159995	0.0762985	-0.122096	-0.163381	0.00352455	-0.0960377	-0.219141	0.0315381	-0.131483	-0.134135	-0.0305163	-0.146002	-0.0702479	-0.0800326	-0.134423	-0.105935	-0.107451	-0.202562	-0.147723	-0.228875	-0.208754	-0.148879	-0.254941	-0.225425	0.173124	-0.0834762	0.0911479	-0.191275	0.111794	-0.124564	-0.148617	0.0307041	-0.0825861	-0.222007	0.0228201	-0.0518015	-0.16056	-0.0299261	-0.106198	-0.0949711	-0.147128	-0.191029	-0.120604	-0.154014	-0.271173	-0.184482	-0.222882	-0.2646	-0.0603312	-0.244122	-0.250635	0.129891	-0.00865882	0.128176	-0.0809801	0.0704567	-0.185751	-0.145764	-0.0260189	-0.0946597	-0.156649	-0.0697418	-0.0520071	-0.0905898	-0.167907	-0.118602	-0.149123	-0.244822	-0.198273	-0.173508	-0.287419	-0.325892	-0.189788	-0.203045	-0.562329	-0.58267	-0.459172	-0.354134	-0.0141444	-0.203311	-0.0833638	0.00256847	0.0348281	0.131693	0.0338173	-0.017267	0.0970774	-0.118942	0.0648553	-0.0397956	-0.0551132	-0.0804495	-0.164346	-0.161317	-0.075395	-0.16374	-0.169674	-0.239461	-0.216966	-0.109121	-0.130301	-0.280039	-0.25057	-0.123545	-0.301061	0.0957214	-0.0336333	0.0266288	-0.0266741	-0.0816312	0.0963431	-0.0367412	-0.0892788	-0.0364722	-0.0840439	-0.00251202	-0.0629717	-0.14643	-0.0910396	-0.217595	-0.243099	-0.0962055	-0.197033	-0.170165	-0.185589	-0.263491	-0.164586	-0.073353	-0.207139	-0.727041	-0.103931	-0.313474	-0.121431	-0.23359	-0.104406	-0.0408255	0.0420348	-0.000561453	0.0460366	-0.0722112	-0.033145	0.0442342	-0.0287326	-0.00415298	-0.0224313	-0.0581902	-0.0613965	-0.0495502	-0.0681707	-0.131776	-0.163509	-0.0853	-0.135593	-0.185148	-0.0270915	-0.167539	-0.116401	-0.167419	-0.246937	-0.110172	-0.182971	-0.260695	-0.181942	-0.298174	-0.0982856	0.08366	-0.0249635	0.0167384	-0.194751	-0.303264	-0.0668408	-0.0173481	0.0904602	-0.0237295	-0.291689	-0.279575	-0.158278	-0.205626	-0.296767	-0.0554618	-0.155218	-0.152036	0.0778516	-0.0496043	-0.0751678	0.0746537	-0.0536735	-0.101551	-0.145492	-0.205731	-0.211466	0.00843995	0.302197	0.320464	0.167195	-0.0161762	-0.000545355	-0.0342141	0.109304	-0.094126	-0.0976168	0.106913	0.0275071	0.128177	-0.115456	0.13336	-0.146086	0.213001	0.157879	0.226444	-0.0105057	0.0142081	-0.0259792	-0.263382	-0.246766	-0.183491	-0.120912	0.0384077	0.0080183	-0.0455729	-0.0822267	-0.112065	-0.0528707	0.0580992	0.030321	0.0543414	-0.184307	-0.237547	0.178052	0.232095	0.180388	0.262065	0.182882	0.2164	0	0.0954362	0.0585888	0.0816049	0.192141	0.075448	0.0759007	-0.358289	0.0564014	0.0846464	0.148559	0.0742773	0.198589	-0.132331	-0.189503	-0.132449	-0.18891	-0.135967	-0.197524	-0.136618	-0.17514	-0.358288	-0.352154	-0.283674	-0.0909794	-0.01435	-0.055934	-0.00225638	0	-0.193824	-0.0687703	-0.0524753	-0.249074	-0.194843	0.282683	-0.277394	-0.259462	-0.304223	-0.140789	-0.102974	-0.0332795	-0.0195854	-0.031619	-0.28496	-0.23414	-0.271143	-0.200026	-0.157524	-0.185129	-0.00530838	-0.378413	-0.133282	-0.296346	-0.161133	-0.151522	-0.203149	-0.153057	-0.236023	-0.159907	-0.144063	0.0116625	-0.085701	0.0262686	-0.525014	-0.0953116	-0.0296568	-0.31047	-0.127922	-0.137031	-0.33061	-0.228517	-0.222431	-0.275008	-0.228166	-0.181789	-0.385217	-0.415012	-0.26878	-0.226864	-0.0595635	0.0285201	-0.288021	-0.10722	-0.0474998	-0.302773	-0.163262	-0.119016	-0.279078	-0.158434	-0.072338	-0.385503	-0.411011	-0.309957	-0.107469	-0.0311337	-0.163066	-0.326666	-0.0320277	-0.10761	-0.220101	-0.0773392	-0.149326	-0.233333	-0.211948	-0.253145	-0.213871	-0.197413	-0.172405	0.0374796	0.0566783	0.0228188	0.0205949	0.0228781	0.0201888	-0.00678269	-0.0838356	-0.0307968	-0.0436662	-0.00578979	-0.000211375	-0.0816149	-0.247769	-0.195687	0.0470634	-0.216942	-0.163733	0.0592378	-0.0136442	-0.0300677	-0.168638	0.125999	0.11495	-0.0203539	-0.224128	-0.22428	0.0396692	-0.222749	-0.206231	0.0376384	-0.00311354	-0.0567027	-0.159969	0.115183	0.195046	-0.277549	-0.217952	-0.236039	-0.208742	-0.192363	-0.12864	-0.0575942	-0.0962659	-0.259815	-0.0911069	-0.106555	-0.179159	0.146898	-0.0351582	0.0964727	-0.284582	-0.286752	-0.246497	-0.110406	-0.268647	-0.293709	-0.0815643	-0.18802	-0.181867	-0.0234949	-0.046005	-0.0472377	-0.0464152	-0.0867629	-0.0817122	-3.33393e-05	0.00417436	0.00942733	0.249096	0.0954978	0.223934	-0.250598	-0.0784481	-0.209845	-0.250726	-0.0867093	-0.149023	-0.301902	-0.098487	-0.21396	-0.210215	-0.0911429	-0.20124	-0.108701	-0.152867	-0.194847	-0.20445	-0.15885	-0.279641	-0.15806	-0.192677	-0.22398	-0.193024	-0.148543	-0.253745	0.275093	0.115963	0.190274	-0.278508	-0.122982	-0.168495	-0.227412	-0.111485	-0.137246	-0.329846	-0.152392	-0.186104	-0.333532	-0.100632	-0.209175	-0.084492	-0.14462	-0.266037	-0.176893	-0.151432	-0.291846	-0.624733	-0.198357	-0.272337	-0.507714	-0.206765	-0.273484	0.212611	0.10539	0.183262	-0.267142	-0.144056	-0.242588	-0.252394	-0.150496	-0.199087	-0.209138	-0.164461	-0.191778	-0.269032	-0.103282	-0.190389	-0.260612	-0.21745	-0.186097	-0.216881	-0.246212	-0.253893	-0.172776	-0.256751	-0.230548	-0.699345	-0.247276	-0.280482	0.137554	0.103588	-0.0569113	-0.0858574	-0.0399542	-0.0237145	-0.107154	-0.0832977	-0.00382959	-0.229323	-0.0787	0.00306726	-0.220565	-0.104933	-0.134165	-0.0647236	-0.0991455	-0.202531	-0.0252469	-0.068905	-0.229725	-0.267978	-0.15247	-0.230072	-0.584173	-0.142564	-0.294198	0.179976	0.0746504	0.0436354	-0.182878	-0.0856611	0.0049077	-0.0902797	-0.0418008	-0.0656097	-0.249446	-0.0643007	-0.102591	-0.341182	-0.11067	-0.133724	0.0204984	-0.0639031	-0.156426	-0.108259	-0.0885813	-0.237868	-0.528516	-0.152904	-0.262279	-0.363622	-0.178163	-0.287727	0.177	0.0567965	-0.0352036	-0.202028	-0.1066	0.0294225	-0.163573	-0.0800338	-0.0407625	-0.166972	-0.0629638	0.0323168	-0.160403	-0.102649	-0.0159966	-0.127295	-0.0209261	-0.168113	-0.0604872	0.0240895	-0.192749	-0.347697	-0.0813833	-0.222934	-0.141708	-0.0536755	-0.307561	-0.226732	-0.228246	0.0486335	-0.291672	-0.315573	-0.214528	0.34153	0.171565	0.0194473	-0.30696	-0.31074	-0.137478	0.111678	-0.00322548	0.259306	-0.337965	-0.154689	-0.143773	-0.31124	-0.308861	-0.135708	-0.169001	-0.0706436	-0.145747	-0.153132	-0.0594544	-0.207019	0.0339589	-0.18941	0.106432	-0.295817	-0.138037	-0.273439	0.0123151	0.0415091	0.0435039	0.000434592	0.194697	0.0570484	0.0477464	0.0133332	0.0791624	-0.157517	-0.143092	-0.313968	-0.0771676	0.0348983	-0.0121651	0.0259097	-0.0949884	0.221086	0.020331	0.0701009	-0.0136706	-0.259121	-0.203018	-0.1254	0.149241	-0.283984	-0.0908158	-0.206592	-0.210362	-0.0336058	0.0908257	-0.225185	-0.168218	-0.183524	-0.303834	-0.134709	0.0797709	0.0691633	0.0722458	0.0798325	0.156515	-0.0382045	-0.0963789	0.00801141	-0.0440954	0.174396	0.0517422	0.0804365	0.128419	-0.234412	0.0228759	0.035903	0.0169328	0.112515	0.0531152	-0.128339	-0.196683	-0.137323	-0.198667	-0.146587	-0.198149	-0.109308	-0.231859	-0.234411	-0.285793	-0.323611	-0.204396	-0.0468824	-0.0903561	0.00551224	0	-0.161144	0.00812793	-0.0228853	-0.325855	-0.202042	-0.128401	-0.244176	0.0739879	-0.152832	-0.150057	-0.142938	-0.0781532	-0.0508201	-0.178984	-0.0558969	-0.152073	-0.0802697	-0.186542	-0.153069	-0.209633	-0.0705916	-0.159779	-0.155955	-0.134764	-0.141331	-0.0896037	-0.173648	-0.111932	-0.154634	0.218248	0.231814	-0.00456604	-0.101538	0.119162	-0.112678	-0.097275	-0.033794	-0.259579	-0.0925746	-0.126495	-0.264948	-0.201768	-0.19489	-0.261195	-0.169109	-0.161159	-0.385217	-0.415012	-0.274166	-0.234774	-0.128248	-0.0249271	-0.292298	-0.129388	-0.0496992	-0.311934	-0.181472	-0.124297	-0.286618	-0.181958	-0.078773	-0.385503	-0.411011	-0.309979	-0.0328479	-0.0768637	-0.160753	-0.305295	-0.0589785	-0.0195575	-0.265494	-0.117795	-0.136173	-0.225688	-0.144485	-0.247606	-0.216448	-0.13383	-0.147552	0.0235887	0.0313472	0.0207341	0.00980722	0.0216796	-0.00819286	-0.00346109	-0.117286	-0.0229259	0.216524	-0.0365763	-0.0490908	-0.291053	-0.290601	-0.291648	-0.0777033	-0.182104	-0.179332	0.0804801	0.0557903	0.104186	-0.0992245	0.0483527	0.0166032	0.00226606	-0.227949	-0.114439	0.123924	-0.0303632	-0.0823384	-0.0405441	0.149357	0.20902	-0.170763	-0.176281	-0.166272	-0.120099	-0.10982	-0.278616	-0.0608112	-0.0968783	-0.200151	0.0174509	-0.154639	0.00673563	-0.255438	-0.291073	-0.262105	-0.204719	-0.27978	-0.284761	-0.146922	-0.238038	-0.192827	-0.0225642	-0.0479082	-0.0401822	-0.0370682	-0.107841	-0.0919764	-0.00132945	-0.00941358	-0.0118135	0.209348	0.0839621	0.132723	-0.187263	-0.100366	-0.142493	-0.212414	-0.0959448	-0.128914	-0.218952	-0.0737115	-0.163368	-0.236698	-0.0290647	-0.135092	-0.0886933	-0.050703	-0.160341	-0.213521	-0.132514	-0.232754	-0.485838	-0.194609	-0.164573	-0.324811	-0.315751	-0.298505	0.215617	0.0997149	0.140847	-0.173291	-0.137074	-0.13456	-0.243085	-0.100971	-0.137857	-0.244653	-0.0973608	-0.17526	-0.267922	-0.0444049	-0.219662	-0.146643	-0.0732262	-0.213322	-0.217029	-0.17331	-0.263856	-0.463914	-0.289083	-0.224162	-0.282985	-0.476597	-0.317231	0.251327	0.0393611	0.179782	-0.234669	-0.104099	-0.202911	-0.240307	-0.041201	-0.158596	-0.236507	-0.0455103	-0.127897	-0.127013	-0.037505	-0.15953	-0.141759	-0.0799486	-0.194224	-0.256356	-0.160077	-0.255721	-0.441407	-0.31949	-0.209433	-0.264067	-0.481741	-0.310964	0.255991	0.130122	-0.00709652	-0.0917222	0.0353995	0.0188436	-0.202403	-0.0865185	0.0511938	-0.282033	-0.267832	-0.0487524	-0.270503	-0.343237	-0.108631	-0.146806	-0.256462	-0.212804	-0.172828	-0.208295	-0.210824	-0.242339	-0.199386	-0.216398	-0.25477	-0.154869	-0.293703	0.255534	0.300407	0.12255	-0.163365	-0.159905	-0.0698569	-0.261933	-0.245058	-0.112565	-0.224417	-0.36684	-0.118538	-0.270677	-0.363992	-0.121477	-0.129186	-0.206464	-0.205605	-0.121137	-0.175351	-0.248388	-0.300138	-0.23186	-0.254806	-0.243996	-0.239878	-0.299883	0.111309	0.16564	0.0421237	0.0988925	-0.0527987	0.0469845	0.0792135	-0.185793	-0.0596886	-0.0755396	-0.265646	0.0137196	-0.271116	-0.269736	-0.052172	-0.330475	-0.141156	-0.188431	-0.419407	-0.221788	-0.227845	-0.344621	-0.248368	-0.247583	-0.283993	-0.221295	-0.325516	-0.227763	-0.28697	-0.0108169	-0.323862	-0.302057	-0.1995	0.191225	0.288932	0.062973	-0.295662	-0.246578	-0.127224	0.125598	-0.0548026	0.264555	-0.306128	-0.0875157	-0.0863601	-0.295721	-0.22766	-0.11837	-0.142681	0.103498	-0.0805492	-0.143698	0.0894252	-0.170178	-0.0151394	-0.264478	0.0969218	-0.267777	-0.0755537	-0.258075	-0.116122	0.0267774	0.0522703	0.154759	0.228338	0.136261	0.0680722	0.128475	0.0894418	-0.149223	-0.120079	-0.269576	-0.208365	-0.146577	-0.148024	0.0752138	-0.017828	0.173466	-0.0716474	-0.0498305	-0.137176	-0.230289	-0.22136	-0.0863941	0.0493499	0.156749	0.172812	-0.106648	-0.117811	0.0101167	-0.057017	0.00848251	-0.0792811	-0.090866	-0.194647	-0.149415	0.0342517	0.127983	0.0722875	-0.0365955	0.0751156	-0.06612	-0.16366	-0.0213542	-0.0185179	0.199821	0.0557571	0.0746867	0.0326507	-0.129187	0.0616889	0.0895846	0.0676618	0.112568	0.0531152	-0.128349	-0.196687	-0.137326	-0.198631	-0.146589	-0.198141	-0.109292	-0.231857	-0.129187	-0.268767	-0.286665	-0.192486	-0.0430523	-0.0930124	-0.00724877	0	-0.116023	-0.134984	-0.00803629	-0.0627258	-0.211033	-0.0279116	-0.261091	0.0294585	-0.12683	-0.173119	-0.162732	0.0537022	-0.0254508	-0.189351	-0.0575587	-0.200558	-0.168875	-0.195473	-0.178637	-0.117659	-0.194568	-0.17381	-0.168086	-0.158216	-0.244327	-0.179793	-0.171155	-0.111059	-0.174302	0.218248	0.248598	-0.0306448	-0.083182	0.155651
ALMS1	-0.542716	-0.195514	-0.111894	-0.225071	-0.187578	-0.111965	-0.202445	-0.239061	-0.192271	-0.205541	-0.21703	-0.178028	-0.114819	-0.181841	-0.117803	-0.249237	-0.192711	-0.134906	-0.146339	-0.208882	-0.136026	-0.257822	-0.230736	-0.146	-0.179114	-0.211848	-0.115711	-0.114879	-0.192921	-0.0981683	-0.211906	-0.198472	-0.166439	-0.217305	-0.169774	-0.123202	-0.22562	-0.176839	-0.116546	-0.186287	-0.25745	-0.218014	-0.216734	-0.196076	-0.129143	-0.0892777	-0.0534866	-0.0932595	-0.0640532	-0.10437	-0.0619803	-0.213944	0.0180924	-0.0178792	-0.185789	-0.10342	0.21633	0.0809242	0.108356	0.0288624	0.163715	0.177757	0.127631	-0.0785465	-0.0317636	0.0129287	-0.0306551	-0.129092	-0.0896499	-0.122819	-0.0476967	-0.0614591	-0.105927	-0.0168175	-0.036917	-0.0704814	-0.0341848	0.0164993	0.0741243	-0.0802527	-0.0200128	-0.213948	-0.140091	-0.240275	-0.147166	-0.169802	-0.230608	-0.144188	-0.221323	-0.299759	-0.217184	-0.133545	-0.132522	-0.0471752	-0.0985895	-0.0799912	-0.329454	-0.337839	-0.350551	-0.286378	-0.316287	-0.303181	-0.183139	-0.263904	-0.20269	-0.0296933	-0.0564134	-0.0489733	-0.0979543	-0.161381	-0.140378	-0.0103475	8.36427e-06	-0.00410923	0.0272055	-0.115282	0.0344997	-0.0090649	0.107329	-0.0729322	-0.110183	0.0544467	-0.0423566	-0.0553911	0.0111752	0.000329653	-0.00142257	-0.0390413	-0.0855126	-0.0674796	-0.115317	-0.0695338	-0.144369	-0.149602	-0.175285	-0.13186	-0.228398	-0.201719	-0.207158	-0.244063	-0.258721	0.0531483	-0.116333	0.0465827	-0.0783126	0.0903518	-0.0487748	-0.0707218	0.0454849	-0.0632096	-0.0681105	0.00401689	-0.0345312	-0.0152395	-0.0902732	-0.0535783	-0.0680961	-0.133309	-0.0980042	-0.173754	-0.170846	-0.227456	-0.178283	-0.322352	-0.228248	-0.707952	-0.217688	-0.341783	0.0744025	0.0199512	-0.0152155	-0.123548	0.0355323	0.0125206	-0.13589	-0.0844054	-0.00146397	-0.046541	-0.138285	0.00604766	-0.16393	-0.174599	-0.0503468	-0.121524	-0.1383	-0.140489	-0.16302	-0.224549	-0.323547	-0.292058	-0.213584	-0.562329	-0.58267	-0.459172	-0.354134	-0.0225347	-0.258006	-0.162229	-0.110201	0.0971067	0.0101485	0.015514	0.0158296	0.128911	-0.098574	-0.0610264	-0.0306286	-0.0695871	0.0474378	-0.154962	-0.0975725	-0.0976234	-0.13966	-0.131532	-0.0997471	-0.122933	-0.160895	-0.114233	-0.201398	-0.0818202	-0.123505	-0.258037	0.0724771	-0.116241	-0.0768577	-0.180534	0.0414141	0.0122166	-0.0463965	-0.0244426	0.0444752	-0.08133	-0.114269	0.0249671	-0.13263	0.00353684	-0.056504	-0.0675203	-0.134143	-0.10365	-0.178027	-0.133422	-0.156997	-0.214934	-0.121871	-0.234739	-0.177338	-0.0722987	-0.271619	0.0123291	-0.218275	-0.256458	-0.122262	0.0230425	-0.00183992	-0.119207	-0.12091	0.0178088	0.0694309	-0.0682592	0.0312292	0.0119055	-0.0998059	-0.0629394	-0.0656817	-0.0885605	-0.00261724	-0.203055	-0.105358	-0.0489669	-0.29444	-0.164625	-0.147557	-0.0955486	-0.176743	-0.282076	-0.128688	-0.266579	-0.23092	-0.171773	-0.269926	-0.0668142	0.0744693	-0.0331447	-0.0539369	-0.18877	-0.273924	-0.0448684	-0.0393513	-0.0384925	-0.0671164	-0.219554	-0.186102	0.00974009	-0.190861	-0.270736	-0.0401323	-0.0856426	-0.0153587	0.178906	0.00423171	0.0348576	0.118793	-0.155026	-0.172766	-0.19328	-0.117883	-0.130847	0.0178286	0.215798	0.155488	0.264957	0.136007	0.15759	-0.159309	0.0611415	-0.101472	-0.00249657	0.0871676	0.0399998	0.0740637	-0.0556353	0.151228	-0.093672	0.240419	0.193731	0.248173	-0.0695364	-0.020459	-0.090189	-0.201223	-0.198757	-0.117141	-0.0536414	0.0716072	0.0752236	0.0658141	0.0213334	-0.0278459	-0.0166523	0.0829625	-0.0248932	0.104273	-0.0743324	-0.0712094	-0.132044	-0.0814421	-0.144153	0.253552	0.174773	0.172523	0	-0.0777915	-0.0732327	0.1547	-0.0373693	-0.0402236	0.265464	-0.318221	-0.0594635	-0.0251821	-0.0539269	-0.0297804	0.00344574	-0.17837	-0.146591	-0.164763	-0.137715	-0.163134	-0.134109	-0.169187	-0.146882	-0.318221	-0.310513	-0.263889	-0.0895707	-0.0143043	-0.0432223	-0.00232364	0	-0.162768	-0.0416556	-0.0278731	-0.195959	-0.151621	0.200655	-0.275923	-0.241994	-0.252297	-0.157425	-0.25023	0.0254366	0.0658811	-0.171491	-0.281679	-0.186964	-0.221669	-0.187531	-0.280508	-0.224453	-0.0958309	-0.360646	-0.059003	-0.272352	-0.235544	-0.136618	-0.258848	-0.19644	-0.235533	-0.159907	-0.144063	-0.0327261	-0.0818362	0.0537404	-0.529885	-0.166381	-0.152738	-0.148234	-0.114542	-0.0937242	-0.229837	-0.194079	-0.232324	-0.206357	-0.1809	-0.163292	-0.341142	-0.362145	-0.284621	-0.197029	-0.101646	-0.0404886	-0.239396	-0.113002	-0.0848288	-0.251292	-0.249348	-0.193419	-0.222173	-0.215289	-0.128696	-0.345404	-0.360697	-0.28861	-0.182447	-0.114838	-0.231903	-0.261134	-0.114992	-0.0213562	-0.0963761	-0.157425	-0.08806	-0.12252	-0.193035	-0.267462	-0.102978	-0.161335	-0.138459	-0.117567	-0.15413	-0.152296	-0.0959378	-0.0750996	-0.106841	-0.13978	-0.0360272	-0.0777142	-0.159254	-0.191372	-0.0123481	0.0330294	-0.0286138	-0.083503	0.127515	0.0175301	-0.0630807	-0.118763	-0.00983637	0.0604799	-0.16668	-0.0503278	0.0023044	-0.0210374	-0.078538	-0.0952907	0.0664363	-0.0703838	-0.0863056	-0.117067	0.00932112	-0.0094367	-0.146967	0.0091038	0.10932	-0.266171	-0.112293	-0.242701	-0.18516	-0.126286	-0.0941874	-0.0853151	-0.131286	-0.201752	-0.13701	-0.248757	-0.195243	0.00447686	-0.111438	-0.0989324	-0.311223	-0.3198	-0.319066	-0.115597	-0.29002	-0.316837	-0.087615	-0.196458	-0.19088	-0.0233033	-0.0478284	-0.0518541	-0.0465343	-0.0899081	-0.0865333	-0.00011076	0.00437336	0.00736552	0.171764	0.233451	0.166525	-0.224813	-0.213921	-0.133777	-0.145922	-0.233058	-0.123356	-0.135576	-0.220655	-0.158585	-0.227156	-0.248775	-0.100871	-0.14804	-0.268246	-0.19473	-0.228305	-0.244878	-0.184482	-0.299637	-0.280217	-0.213776	-0.212537	-0.264003	-0.282792	0.182948	0.252962	0.141415	-0.210592	-0.264495	-0.138059	-0.160736	-0.272572	-0.146222	-0.177737	-0.280879	-0.161172	-0.190579	-0.250455	-0.138451	-0.168331	-0.293978	-0.157097	-0.285803	-0.286433	-0.195314	-0.624733	-0.306394	-0.240619	-0.507714	-0.337133	-0.351838	0.167723	0.168605	0.164253	-0.191835	-0.190554	-0.185113	-0.196855	-0.146621	-0.180869	-0.142973	-0.189867	-0.193838	-0.232063	-0.172652	-0.171416	-0.241928	-0.216429	-0.133537	-0.21924	-0.194848	-0.22187	-0.224993	-0.214213	-0.246051	-0.699345	-0.245056	-0.281539	0.127854	0.0322262	-0.0881925	-0.101717	0.000670679	0.0580712	-0.128974	-0.120956	0.089098	-0.121233	-0.0170884	0.0732534	-0.113029	-0.0303415	-0.158028	-0.071883	-0.119164	-0.172438	-0.10343	-0.270752	-0.153468	-0.125581	-0.196527	-0.229314	-0.584173	-0.254578	-0.305568	0.0704251	0.143897	0.143054	-0.171211	-0.152938	-0.0230127	0.00234519	-0.164904	-0.0864176	-0.172972	-0.145852	-0.170441	-0.092176	-0.0993139	-0.254813	-0.0111502	-0.120428	-0.162462	-0.214557	-0.225083	-0.178664	-0.528516	-0.193798	-0.240202	-0.363622	-0.257203	-0.297048	0.0981234	0.15168	-0.00490829	-0.12618	-0.0581075	0.0598254	-0.110205	-0.173226	0.0217007	-0.0334101	-0.0828945	-0.0452066	-0.0971972	-0.0771164	-0.167403	-0.110373	-0.0888367	-0.196009	-0.133797	-0.0551327	-0.168282	-0.249009	-0.117367	-0.16215	-0.761244	-0.189226	-0.296391	-0.314961	-0.248522	-0.0252268	-0.240268	-0.321356	-0.166967	0.161983	0.191917	0.0582886	-0.266113	-0.283075	-0.122083	-0.110935	-0.0331914	0.15939	-0.191593	-0.117488	-0.0648911	-0.270848	-0.279906	-0.107239	0.0320217	0.0247186	-0.131874	0.0629144	0.0332442	-0.169565	-0.123917	-0.267463	-0.0119882	-0.109879	-0.0974742	-0.162376	0.0145748	-0.0587154	0.0885096	0.0977611	0.249243	0.0666935	0.142409	0.0567871	0.152101	-0.116666	-0.0722823	-0.244076	-0.0503204	0.109406	-0.0191416	0.161628	0.0778794	0.16072	-0.0560657	-0.00102043	-0.074804	-0.201955	-0.133396	-0.122283	0.0442259	-0.190416	-0.0815157	-0.101811	-0.127574	-0.120339	0.086229	-0.120659	-0.109971	-0.094186	-0.264305	-0.184028	-0.146193	-0.119345	-0.148866	0.20601	0.293393	0.0244691	-0.0963789	-0.169156	-0.0910821	0.0872376	-0.215854	-0.0742185	0.104938	-0.299837	-0.073034	-0.0183893	-0.0170088	-0.0154501	-0.177316	-0.182893	-0.141919	-0.141781	-0.146697	-0.162091	-0.143061	-0.158827	-0.147095	-0.299838	-0.332168	-0.331796	-0.204027	-0.0469931	-0.0929899	0.00511743	0	-0.180137	-0.056233	-0.088046	-0.371583	-0.166703	0.0576586	-0.335672	-0.0792332	-0.084418	-0.249117	-0.175649	-0.273893	-0.00187043	-0.254062	-0.181978	-0.175207	-0.0918161	-0.165924	-0.135019	-0.180682	-0.149295	-0.0946169	-0.180756	-0.18593	-0.0904601	-0.197954	-0.164129	-0.159402	-0.113828	0.211528	0.0850572	-0.0602343	-0.0930488	0.182504	-0.0493521	-0.17558	-0.156651	-0.0902269	-0.0939115	-0.0527616	-0.165038	-0.159136	-0.214998	-0.131751	-0.160035	-0.150339	-0.341142	-0.362145	-0.289411	-0.217307	-0.163066	-0.104984	-0.251426	-0.144466	-0.100533	-0.256353	-0.259058	-0.196808	-0.225391	-0.237173	-0.134131	-0.345404	-0.360697	-0.28861	-0.164164	-0.161879	-0.27304	-0.220189	-0.100202	-0.0516914	-0.119311	-0.191977	-0.0551227	-0.0368008	-0.209022	-0.252741	-0.0146889	-0.153097	-0.115517	-0.144724	-0.154786	-0.172541	-0.0765095	-0.119917	-0.112624	-0.00346109	-0.10451	-0.0667503	0.0828519	-0.186779	-0.043716	-0.291053	-0.29094	-0.291648	0.00506866	-0.0987524	-0.127166	0.14726	0.179676	0.171061	-0.144603	-0.0502544	-0.109716	-0.0593232	-0.134335	-0.016119	0.0994843	0.00523866	-0.0191449	-0.0757083	0.0557758	0.110011	-0.171089	-0.152549	-0.0963053	-0.122998	-0.184345	-0.26316	-0.110659	-0.24355	-0.206062	-0.130646	-0.197623	-0.139933	-0.295078	-0.321947	-0.328503	-0.220509	-0.30157	-0.297325	-0.153923	-0.23358	-0.195438	-0.0225778	-0.0480951	-0.0400436	-0.0389712	-0.111544	-0.0925077	-0.00131019	-0.0106403	-0.0121389	0.124577	0.211039	0.110143	-0.0943796	-0.227957	-0.16206	-0.0813422	-0.206295	-0.159084	-0.1276	-0.172252	-0.165807	-0.146471	-0.137317	-0.143811	-0.136886	-0.205898	-0.192932	-0.229316	-0.270052	-0.211978	-0.485838	-0.321167	-0.170846	-0.324811	-0.340366	-0.298021	0.1114	0.237568	0.132958	-0.111992	-0.259527	-0.146858	-0.0975753	-0.211478	-0.177154	-0.0959023	-0.162318	-0.14443	-0.123916	-0.129587	-0.109611	-0.110883	-0.211879	-0.15836	-0.240466	-0.351854	-0.253698	-0.463914	-0.406786	-0.257514	-0.282985	-0.566446	-0.361024	0.120355	0.127793	0.138302	-0.163223	-0.131201	-0.123893	-0.131716	-0.153074	-0.13348	-0.206752	-0.0947077	-0.0929226	-0.021657	-0.123233	-0.103517	-0.115623	-0.184471	-0.130296	-0.213191	-0.293982	-0.166801	-0.441407	-0.60794	-0.278633	-0.264067	-0.481741	-0.313656	0.157831	0.0649527	-0.0461215	-0.0404315	0.0597389	0.116924	-0.222351	-0.053996	0.04779	-0.186802	-0.207011	0.0733982	-0.178867	-0.255215	-0.153639	-0.163451	-0.225494	-0.220203	-0.18977	-0.245092	-0.240466	-0.356832	-0.262628	-0.303536	-0.25477	-0.191452	-0.29949	0.206477	0.222218	0.15252	-0.0883074	-0.120899	0.0154522	-0.227425	-0.222299	-0.0898119	-0.239088	-0.231244	-0.0923076	-0.211562	-0.232807	-0.26522	-0.174706	-0.214901	-0.197684	-0.176663	-0.186871	-0.239891	-0.371665	-0.264745	-0.273385	-0.243996	-0.228434	-0.316624	0.00832608	0.10136	0.0338917	0.142201	0.030835	0.0557302	0.0398974	-0.111908	-0.000617299	-0.0919901	-0.217465	0.0509988	-0.265518	-0.191948	-0.139315	-0.336913	-0.22898	-0.182976	-0.411551	-0.246802	-0.162055	-0.337806	-0.209194	-0.190074	-0.283993	-0.223182	-0.293605	-0.344131	-0.25528	-0.0647402	-0.258768	-0.290151	-0.150815	0.193631	0.137976	0.0867362	-0.228044	-0.224923	-0.118968	-0.175452	-0.0999794	0.107962	-0.0958209	-0.0976002	-0.0704755	-0.234232	-0.227288	-0.0989697	0.117006	0.0528614	-0.0628875	0.0994439	0.0718683	-0.119951	-0.166972	-0.24681	-0.0754722	-0.117273	-0.0608305	-0.166459	-0.123166	-0.0312551	0.0387941	0.28683	0.275163	0.156441	0.129995	0.234959	0.221169	-0.167119	-0.138493	-0.21909	-0.163561	-0.0766039	-0.14453	0.162726	0.111605	0.205583	-0.153961	-0.14107	-0.133471	-0.142362	-0.0970818	-0.12325	-0.0499249	0.181112	0.157673	-0.02725	0.00219349	-0.123859	-0.133294	-0.01216	-0.0673628	0.00472369	-0.163946	-0.204074	-0.167574	-0.136768	-0.148821	0.0605811	0.131115	0.0749757	-0.16366	-0.152847	-0.0913856	0.110669	-0.22516	-0.0783915	0.112065	-0.22402	-0.0116148	0.039538	0.0432514	-0.0153451	-0.177316	-0.182898	-0.141896	-0.141798	-0.146694	-0.162103	-0.143036	-0.15882	-0.147104	-0.22402	-0.317808	-0.301014	-0.19473	-0.0427574	-0.0931828	-0.0078458	0	-0.193607	-0.156773	-0.116084	-0.136207	-0.16516	0.106703	-0.352399	-0.0872327	-0.0570896	-0.232552	-0.191854	-0.0617207	-0.107502	-0.233937	-0.195592	-0.303352	-0.197194	-0.230517	-0.159809	-0.250092	-0.279336	-0.164331	-0.230578	-0.208129	-0.23228	-0.254011	-0.221847	-0.188611	-0.143347	0.211528	0.111777	-0.0610155	-0.107715	0.215039
SLC5A1	-0.525815	-0.0679189	-0.0865729	-0.240912	-0.154677	-0.160949	-0.20628	-0.164153	-0.175749	-0.263084	-0.123906	-0.142059	-0.165022	-0.160985	-0.092964	-0.235745	-0.0864116	-0.0418787	-0.192637	-0.160906	-0.170399	-0.221845	-0.140391	-0.127972	-0.204028	-0.104197	-0.124875	-0.165051	-0.180445	-0.165997	-0.210948	-0.156271	-0.0709438	-0.234231	-0.182976	-0.135687	-0.232628	-0.162011	-0.146755	-0.198912	-0.177286	-0.19451	-0.229239	-0.15886	-0.184719	-0.00191812	0.00929352	-0.000205466	0.0259217	-0.0115146	0.0133203	-0.0907943	0.0930003	0.000345206	-0.120132	0.0669431	-0.0803293	0.019793	-0.120105	0.0181745	0.0355733	-0.0301923	0.0865055	-0.137785	-0.00428062	-0.0318087	0.0918357	0.0848994	-0.0173497	-0.113221	-0.14425	-0.0340279	-0.117762	-0.102602	0.0512273	-0.147728	-0.058167	0.000815457	0.194262	0.0515634	-0.0728885	-0.178874	-0.168888	-0.301486	-0.0942578	-0.178286	-0.183805	-0.195557	-0.149043	-0.101198	-0.242573	-0.141731	-0.112381	-0.00717974	-0.101663	-0.0196813	-0.329198	-0.316922	-0.297711	-0.273504	-0.300051	-0.291116	-0.172729	-0.249471	-0.175801	-0.0206058	-0.0506892	-0.0463013	-0.0955967	-0.164822	-0.120271	-0.0118448	-0.00481094	-0.00613374	0.147834	-0.0486383	0.0268312	-0.0888213	-0.0302272	-0.114671	-0.0953922	-0.0798143	-0.0727257	-0.206681	-0.0373524	-0.0757381	-0.170954	-0.0336667	-0.122327	-0.150263	-0.120586	-0.0913872	-0.199168	-0.136612	-0.178775	-0.233983	-0.211228	-0.215112	-0.0930914	-0.179195	-0.245423	0.15113	0.0230346	0.0620564	-0.0912305	-0.0540045	-0.124456	-0.0820676	-0.0589685	-0.06679	-0.173383	-0.0619076	-0.11597	-0.141083	-0.0789866	-0.101928	-0.0682209	-0.173217	-0.0798906	-0.239535	-0.224518	-0.180863	-0.252025	-0.212552	-0.284229	-0.23683	-0.250699	-0.21556	0.229534	0.0442859	0.106735	-0.199893	-0.0910407	-0.164075	-0.191641	-0.0916801	-0.119321	-0.205134	-0.0934202	-0.0770168	-0.264959	-0.0616259	-0.162654	-0.244363	-0.137788	-0.149713	-0.213394	-0.209096	-0.200534	-0.265295	-0.1758	-0.429836	-0.58267	-0.459172	-0.359712	-0.0390628	-0.120031	-0.213162	0.0396409	0.181656	0.0976977	0.0597591	-0.0340423	0.0291818	-0.0301169	-0.0584868	-0.0435401	-0.10115	-0.128585	-0.110747	-0.135357	-0.219476	-0.0649474	-0.143116	-0.304222	-0.128443	-0.111921	-0.353945	-0.12814	-0.138634	-0.237882	-0.237963	-0.0545052	0.106244	-0.0543348	0.016078	0.00992671	0.00092772	0.0522993	-0.0683081	-0.0722004	-0.0384033	-0.190648	-0.152621	-0.100328	-0.222127	-0.108363	-0.0242239	-0.222655	-0.0625839	-0.125875	-0.280813	-0.117921	-0.147571	-0.365256	-0.145158	-0.23446	-0.257384	-0.278546	-0.0314278	-0.108664	-0.114775	0.0062848	0.115643	0.104521	-0.0317282	0.00770997	0.00841351	-0.0579793	-0.0542508	-0.0838239	-0.0245251	-0.129345	-0.0872833	-0.0462424	-0.158742	-0.167524	-0.10645	-0.200407	-0.127927	-0.227278	-0.235645	-0.121998	-0.0957887	-0.274261	-0.191635	-0.123014	-0.329276	-0.186594	-0.178399	-0.240702	-0.087832	0.0951568	0.0605767	-0.000776237	-0.18703	-0.217764	-0.0464466	-0.0191546	-0.0332707	-0.0400827	-0.242902	-0.143783	-0.00433433	-0.195298	-0.216582	-0.0441978	-0.0973049	0.0264004	0.102755	-0.0342848	0.0737386	0.0721175	-0.125794	-0.244695	-0.180267	-0.15474	-0.0836804	-0.0064453	0.278706	0.110112	0.186969	0.0601234	0.228518	-0.0863625	-0.0184749	-0.0627869	-0.00484269	0.0326206	-0.00213001	0.072432	-0.102875	0.16584	-0.11708	0.160128	0.181375	0.198659	-0.0393889	0.058629	-0.00993708	-0.239819	-0.259752	-0.152653	0.0603272	0.0521718	0.029037	-0.0333392	-0.0540314	0.0493983	0.0375614	0.0446897	-0.0485034	-0.043323	-0.180729	-0.0792667	1.78166e-05	0.110076	-0.00673706	0.165474	0.146208	0.163243	0	-0.0167374	0.0178037	0.190346	0.0270094	0.00966899	0.0179269	-0.276493	0.0207132	-0.0220339	-0.037945	-0.0203281	0.0252964	-0.1189	0.168109	-0.0858362	0.142893	-0.0978551	0.16997	-0.107543	0.145161	-0.276493	-0.284522	-0.239722	-0.0875595	-0.0138791	-0.041646	-0.0041667	0	-0.18277	0.0304034	0.0682592	-0.186734	-0.203219	0.159607	-0.256512	-0.181343	-0.278485	-0.21296	-0.17374	0.0240747	0.0383512	-0.118849	-0.231208	-0.122211	-0.164887	-0.149634	-0.162434	-0.113483	-0.113963	-0.355653	-0.0564556	-0.2124	-0.16019	-0.164523	-0.238274	-0.215022	-0.183471	-0.159907	-0.144063	-0.0653822	-0.170619	0.0282031	-0.545496	-0.0940166	-0.126873	-0.201527	-0.0842807	-0.103378	-0.25508	-0.141769	-0.135475	-0.26374	-0.0908018	-0.170534	-0.35975	-0.367441	-0.299377	-0.186805	-0.0813573	-0.0460273	-0.214518	-0.0514239	-0.0737394	-0.217321	-0.214183	-0.13346	-0.231986	-0.206777	-0.103831	-0.369542	-0.366651	-0.324309	-0.145982	-0.253436	-0.208505	-0.24421	-0.072798	0.0731624	-0.0966184	-0.11178	-0.102534	-0.114961	-0.162207	-0.249019	-0.101364	-0.15952	-0.133557	-0.079031	-0.0975058	-0.0864043	-0.121635	-0.110991	-0.132964	-0.147668	0.0586119	-0.0767335	-0.159254	-0.00578979	-0.000211375	-0.0923972	-0.124666	-0.0940616	0.0853966	-0.0426726	-0.0855594	0.0170373	0.0620054	0.0167535	-0.12889	-0.0714674	0.00736311	-0.106474	-0.146834	-0.121356	0.00143718	-0.0359966	-0.123652	-0.00176239	0.0727766	-0.0341604	-0.112466	-0.0560076	0.144152	-0.279894	-0.206682	-0.158117	-0.177237	-0.252799	-0.0532355	-0.0230196	-0.160813	-0.179888	-0.13372	-0.178352	-0.138119	0.0420094	-0.13853	-0.0787299	-0.313574	-0.302458	-0.31254	-0.11814	-0.304258	-0.331455	-0.0943517	-0.200588	-0.17971	-0.0237464	-0.0481874	-0.0547076	-0.0500377	-0.0944711	-0.0956602	0.000741906	0.00270214	0.00956245	0.116888	0.132893	0.104251	-0.140604	-0.131794	-0.0628273	-0.094187	-0.165756	-0.106675	-0.0995596	-0.086574	-0.112588	-0.142034	-0.0909544	-0.0779507	-0.148854	-0.161602	-0.151714	-0.260585	-0.184968	-0.129664	-0.204531	-0.238106	-0.156013	-0.200784	-0.247093	-0.265457	0.0848724	0.163619	0.11309	-0.104837	-0.141797	-0.103791	-0.130957	-0.223591	-0.095456	-0.0531197	-0.159162	-0.114053	-0.0877728	-0.115293	-0.14325	-0.16739	-0.161483	-0.201806	-0.219522	-0.190602	-0.169268	-0.624733	-0.193967	-0.260102	-0.507714	-0.255909	-0.256256	0.104475	0.197085	0.179776	-0.0986372	-0.184781	-0.1978	-0.107387	-0.174681	-0.149727	-0.150439	-0.11132	-0.195356	-0.103481	-0.234577	-0.126339	-0.127243	-0.182179	-0.224551	-0.0987441	-0.30041	-0.202205	-0.20898	-0.275274	-0.212389	-0.699345	-0.269566	-0.286001	0.188348	0.0576596	-0.0450195	-0.192646	-0.0586045	0.0446802	-0.268122	-0.136938	0.115593	-0.194349	-0.0474843	0.0390776	-0.160829	0.00526378	-0.131881	-0.127738	-0.102011	-0.17616	-0.131976	-0.156739	-0.21386	-0.228492	-0.145502	-0.220906	-0.584173	-0.183826	-0.261453	0.179852	0.0959209	0.0881901	-0.165671	-0.00619682	-0.0115639	-0.188565	-0.0457121	-0.0960773	-0.234046	-0.0745841	-0.18058	-0.261742	-0.0727738	-0.156472	-0.147935	-0.128784	-0.216963	-0.218302	-0.1448	-0.246041	-0.528516	-0.160808	-0.263328	-0.335479	-0.259218	-0.286429	0.0844629	0.122449	0.0618175	-0.109827	-0.15065	-0.0533164	-0.0126839	-0.153796	-0.0549859	-0.112795	-0.116998	-0.125226	-0.120084	-0.139918	-0.190831	-0.0696195	-0.107264	-0.152768	-0.113445	-0.20069	-0.209392	-0.212399	-0.0735807	-0.219646	-0.07998	-0.150211	-0.29095	-0.315168	-0.278397	-0.0133129	-0.252281	-0.262487	-0.164181	0.197253	0.139935	0.141773	-0.272166	-0.249877	-0.133185	-0.104744	-0.0667509	0.09799	-0.228104	-0.0867246	-0.0525753	-0.278051	-0.242877	-0.119151	-0.00359172	0.0940596	-0.0880591	0.0449737	0.133713	-0.146971	-0.141756	-0.333358	-0.0312397	-0.131182	0.0181405	-0.196286	0.10515	-0.0308254	0.0112576	-0.00122732	0.234876	0.139599	0.178436	0.106186	0.099852	-0.0691521	-0.0665263	-0.260014	-0.0826634	0.120414	-0.0116159	0.198835	0.106632	0.0517099	-0.0495645	0.0941856	-0.0858921	-0.172529	-0.164898	-0.107364	0.137722	-0.196186	-0.066336	0.0192981	-0.0289703	-0.061813	0.174699	-0.122776	-0.10702	0.0396792	-0.0986264	-0.13079	-0.124258	-0.0730189	-0.122693	0.189374	0.313543	0.130222	-0.0963789	-0.124155	-0.146946	0.192706	-0.0876818	-0.0964351	0.0192752	-0.265323	-0.0848877	-0.0751668	-0.0765969	-0.0575024	-0.0998249	-0.109811	0.142074	-0.100511	0.158021	-0.107404	0.123731	-0.0719945	0.190463	-0.265324	-0.283374	-0.349807	-0.205433	-0.0461575	-0.0923293	0.00523968	0	-0.196126	-0.0981989	0.00645182	-0.347774	-0.185681	0.104318	-0.273241	-0.174376	-0.0429844	-0.213572	-0.141298	-0.295223	-0.125236	-0.239925	-0.228154	-0.140632	-0.194035	-0.235663	-0.138276	-0.146316	-0.143745	-0.244602	-0.218981	-0.134835	-0.154088	-0.193946	-0.131566	-0.18367	-0.142973	0.218248	0.189364	-0.0806755	-0.147676	0.100543	-0.138365	-0.143453	-0.163488	-0.142811	-0.072242	-0.0941508	-0.161355	-0.12543	-0.102811	-0.177067	-0.088415	-0.149231	-0.35975	-0.367441	-0.303581	-0.206764	-0.13461	-0.085533	-0.22853	-0.0790993	-0.0730103	-0.217605	-0.22925	-0.141854	-0.232569	-0.225013	-0.0995028	-0.369542	-0.366651	-0.324323	-0.125762	-0.237684	-0.16577	-0.262576	-0.0502362	0.0392543	-0.148909	-0.146587	-0.0536068	-0.0760409	-0.129473	-0.189124	-0.0714165	-0.120246	-0.120321	-0.127553	-0.116982	-0.0992291	-0.14372	-0.125271	-0.123638	-0.00317044	0.0375752	-0.108633	-0.104947	-0.0402897	0.00879211	-0.295285	-0.290262	-0.292036	-0.0472809	-0.156942	-0.138549	0.123537	0.0834043	0.095278	-0.129848	-0.115325	-0.0543048	0.0184438	-0.0632328	-0.0423595	0.0852618	0.0494851	-0.0517387	-0.0611606	0.026661	0.170942	-0.129084	-0.162628	-0.0796767	-0.0866931	-0.160618	-0.225367	-0.0830777	-0.152202	-0.133615	-0.118244	-0.162493	-0.130093	-0.266734	-0.289548	-0.295101	-0.223594	-0.28629	-0.302309	-0.154209	-0.233715	-0.184346	-0.0225786	-0.0485869	-0.0403519	-0.0393063	-0.108113	-0.0942919	-0.000951738	-0.00959613	-0.0118565	0.0821292	0.116824	0.0857838	-0.0982816	-0.111327	-0.100529	-0.10685	-0.140658	-0.134701	-0.0973321	-0.0725686	-0.151173	-0.113748	-0.0672339	-0.144929	-0.143457	-0.197521	-0.153209	-0.227225	-0.295492	-0.171376	-0.485838	-0.287732	-0.233681	-0.324811	-0.333559	-0.243556	0.0676557	0.135047	0.12152	-0.0936314	-0.123204	-0.112319	-0.090696	-0.0948649	-0.145759	-0.0934679	-0.0666667	-0.190969	-0.0652447	-0.0452851	-0.132293	-0.175023	-0.174637	-0.167717	-0.233925	-0.298747	-0.17656	-0.463914	-0.353275	-0.233944	-0.282985	-0.566446	-0.28687	0.0766132	0.0471121	0.144722	-0.118817	-0.0896451	-0.158549	-0.172964	-0.0336431	-0.178085	-0.0718772	-0.0374181	-0.193976	-0.0672734	-0.0860525	-0.116744	-0.145864	-0.271049	-0.152609	-0.252188	-0.29214	-0.209094	-0.441407	-0.60794	-0.240949	-0.264067	-0.481741	-0.24819	0.15739	-0.0118191	-0.0181513	-0.0144008	0.0797834	0.0662913	-0.156813	0.0284493	0.0179459	-0.13341	-0.117448	-0.0560731	-0.202567	-0.220536	-0.162283	-0.175445	-0.233932	-0.208488	-0.189868	-0.248015	-0.174006	-0.356832	-0.190975	-0.206493	-0.25477	-0.200819	-0.229955	0.0875037	0.0864263	0.206671	-0.0266731	0.0439288	-0.0353419	-0.121682	-0.0811062	-0.144348	-0.115161	-0.186532	-0.143762	-0.157344	-0.169557	-0.258007	-0.16913	-0.183088	-0.257926	-0.167081	-0.266211	-0.239101	-0.300138	-0.267414	-0.223538	-0.243996	-0.2592	-0.258037	-0.0599439	-0.0853238	0.0933076	0.135822	0.0262782	-0.0136163	0.00471119	0.0849343	0.055623	-0.112747	-0.0742632	-0.108434	-0.136886	-0.0757391	-0.183235	-0.280194	-0.132035	-0.214504	-0.350141	-0.140071	-0.20362	-0.427136	-0.216162	-0.257615	-0.283993	-0.206247	-0.299913	-0.334005	-0.306362	-0.105326	-0.279766	-0.252121	-0.145406	0.115158	0.0769394	0.163187	-0.230952	-0.218675	-0.10589	-0.105466	-0.13907	0.104234	-0.20255	-0.0927132	-0.0674444	-0.22676	-0.21504	-0.105137	0.000243247	0.0824104	-0.0293704	0.0331163	0.0862932	-0.0967078	-0.166421	-0.324676	-0.0556609	-0.129044	0.00191819	-0.174238	0.00305122	0.0579022	-0.0327705	0.228318	0.203676	0.21816	0.122723	0.149802	0.141549	-0.109072	-0.153748	-0.255267	-0.120597	-0.112576	-0.0772406	0.171135	0.0638004	0.135983	-0.0713787	-0.0836803	-0.147863	-0.229172	-0.172668	-0.0813447	-0.00602466	0.228293	0.159499	-0.0352985	-0.0704799	-0.0764695	-0.0594459	0.032001	-0.0387535	0.0949577	-0.144186	-0.1901	-0.153654	-0.0759209	-0.122607	-0.0105073	0.0306329	0.0620649	-0.16366	-0.130256	-0.134488	0.19533	-0.0541732	-0.115231	0.0445204	-0.160505	-0.0517942	-0.023559	-0.0163083	-0.0572264	-0.0998249	-0.109817	0.14208	-0.1005	0.158046	-0.1074	0.123712	-0.0719883	0.190476	-0.160505	-0.280504	-0.289416	-0.186354	-0.0429874	-0.0945065	-0.0073812	0	-0.156412	-0.216816	0.00255147	-0.175798	-0.188113	0.0885822	-0.309095	-0.189163	-0.216339	-0.236184	-0.178308	-0.069622	-0.013486	-0.218254	-0.213316	-0.27057	-0.239338	-0.240484	-0.185545	-0.173323	-0.247541	-0.223226	-0.202562	-0.180232	-0.157766	-0.187134	-0.149183	-0.239473	-0.185243	0.218248	0.17096	-0.0704613	-0.127599	0.13708
SP5	-0.518132	-0.192659	-0.136573	-0.199329	-0.159978	-0.0888392	-0.193223	-0.39281	-0.158796	-0.204487	-0.214863	-0.179877	-0.0137526	-0.168605	-0.052343	-0.131889	-0.162586	-0.150287	-0.144692	-0.176998	-0.0728344	-0.192368	-0.336867	-0.0730654	-0.158956	-0.17772	-0.127995	-0.0137922	-0.16563	-0.107845	-0.262744	-0.307425	-0.169373	-0.22686	-0.143371	-0.082423	-0.188971	-0.157285	-0.0809175	-0.183096	-0.367894	-0.238801	-0.178316	-0.215317	-0.121934	-0.101379	-0.158809	-0.117159	0.00267959	-0.0536116	-0.0388053	-0.223204	-0.257394	-0.0601096	-0.084829	0.0683192	0.127697	0.096903	0.221553	0.0954921	0.0985435	0.214155	0.0561386	-0.164809	-0.10447	-0.0170435	-0.0136016	-0.207006	-0.0833157	-0.097309	0.228329	-0.0823135	-0.162569	0.0877934	-0.0477038	-0.232495	-0.0927261	0.0705134	0.181217	-0.0877449	-0.0443365	-0.245405	-0.150476	-0.348165	-0.2671	-0.278624	-0.36918	-0.246971	-0.311338	-0.285632	-0.284705	-0.30442	-0.204992	-0.0799259	-0.0996711	-0.10801	-0.346237	-0.313822	-0.356293	-0.309871	-0.305968	-0.313506	-0.197274	-0.293042	-0.209264	-0.0298497	-0.0562456	-0.0508026	-0.0971615	-0.160485	-0.151224	-0.0118035	9.40345e-05	-0.00229893	0.0599766	-0.237785	-0.058381	0.0101957	0.333237	0.0564156	-0.114924	0.189848	0.128707	-0.148982	0.234403	0.0505144	-0.0243473	0.0590067	-0.0526679	-0.066997	0.0051659	-0.0277662	0.0337208	-0.0472122	-0.0769101	-0.125431	-0.221357	-0.117333	-0.229304	-0.297284	-0.28295	0.0760774	-0.250536	-0.056569	0.0311274	0.264445	0.0606928	-0.101255	0.217412	0.0989822	-0.151924	0.0632588	0.0413618	-0.199681	0.00144975	0.00267195	-0.0634142	0.119447	-0.112699	-0.20143	-0.12161	-0.153745	-0.261739	-0.227448	-0.130125	-0.707952	-0.221016	-0.227612	0.136847	-0.0409517	-0.0219651	-0.0269877	0.0883755	0.0383277	-0.0933803	0.0293286	0.0317068	-0.0572839	-0.178848	-0.0884807	0.0745053	-0.126561	-0.0856551	-0.0485799	-0.274317	-0.0586029	-0.0492005	-0.215675	-0.228796	-0.20574	-0.250645	-0.562329	-0.57052	-0.459172	-0.354134	-0.172795	-0.40774	-0.308679	0.00987926	-0.107711	-0.0109023	0.173676	-0.0622024	0.0159978	0.0174354	0.0444924	-0.129372	-0.235188	0.0639297	0.0115131	-0.113916	0.0911376	-0.00874706	-0.14159	-0.0864496	-0.0796702	-0.262733	0.0689256	0.0128582	-0.234853	-0.0595239	-0.192479	-0.0324798	-0.273751	-0.208024	0.00906207	-0.147696	-0.000703224	0.00686441	0.0711493	0.11254	-0.125927	0.109529	-0.097362	-0.31111	0.0964347	-0.0847754	-0.229924	0.0372309	0.00877857	-0.050204	-0.0997436	0.0528356	-0.233518	0.101245	-0.0805012	-0.727041	-0.0330842	-0.219988	-0.122845	-0.340068	-0.157997	0.0689233	-0.114807	-0.0131885	0.188644	-0.136912	0.0259491	0.118334	-0.304318	0.00507366	-0.0928212	-0.0212654	-0.103134	-0.0602454	0.0733299	0.152124	-0.0221576	0.0159955	-0.206309	-0.0855001	0.067659	-0.0747953	-0.169102	-0.0176248	-0.00425747	-0.1101	-0.123038	-0.213606	-0.172907	-0.319973	-0.117647	0.056908	-0.16569	-0.00482351	-0.183839	-0.345637	-0.0665807	-0.0233838	0.0851545	0.0680816	-0.19602	-0.165599	-0.00125947	-0.197315	-0.325844	-0.0515631	-0.0992814	-0.239149	0.0578355	0.00912043	-0.133384	0.0401682	-0.184727	-0.0461956	-0.120085	-0.0851796	-0.24781	-0.00976389	0.214857	0.367207	0.188559	0.116268	-0.11375	-0.0872172	0.0649141	-0.0379232	-0.178383	0.102402	0.118457	0.08109	-0.16862	0.11467	-0.21088	0.423437	0.280293	0.194231	-0.237366	-0.0799622	-0.159771	-0.080344	-0.109107	-0.0382618	-0.111661	0.0359868	-0.0269139	0.0327643	0.00871833	-0.114613	-0.00758156	0.0135413	-0.00798814	0.0149332	-0.181895	-0.258974	-0.00905023	0.0357158	-0.0107147	0.312752	0.204395	0.238335	0	-0.0947542	-0.0304105	0.0641274	-0.0240972	0.0575886	0.170811	-0.348859	0.0893047	0.057357	0.0725733	0.0635976	-0.00609246	-0.0731561	0.112802	-0.0435819	0.116263	-0.0717526	0.0955635	-0.0392417	0.095812	-0.348858	-0.367101	-0.262054	-0.0909502	-0.0143446	-0.0448358	-0.0022583	0	-0.229154	-0.0701828	-0.0812365	-0.297102	-0.294943	0.243917	-0.316938	-0.168659	-0.271715	-0.197419	-0.400365	-0.158576	0.010816	-0.0551086	-0.323147	-0.173399	-0.257951	-0.290087	-0.210252	-0.111514	0.00490853	-0.429901	-0.0435213	-0.332016	-0.170597	-0.210849	-0.278217	-0.22746	-0.149443	-0.159907	-0.144063	-0.0565741	-0.178425	0.172034	-0.480267	-0.0993285	-0.108087	-0.12799	-0.179423	-0.00601319	-0.226834	-0.207529	-0.23128	-0.204828	-0.193242	-0.153169	-0.352319	-0.376896	-0.192616	-0.0424697	-0.0891647	-0.0230248	-0.175	-0.0618498	0.0149843	-0.161887	-0.32541	-0.244032	-0.169002	-0.239511	-0.122232	-0.369117	-0.37988	-0.232789	-0.149776	-0.224596	-0.300485	-0.339222	-0.196872	0.0573741	-0.146936	-0.166933	-0.0079643	-0.103563	-0.207023	-0.271006	-0.0862423	-0.20836	-0.110227	-0.142083	-0.107078	-0.0782717	-0.0949783	-0.0978716	-0.0804336	-0.13978	-0.145727	0.0327352	-0.130765	-0.0690098	-0.142873	-0.00980685	-0.0607248	-0.0737672	0.120539	-0.0302482	-0.119081	-0.0666107	-0.0988882	-0.00412048	-0.12803	0.0845813	0.0535726	-0.0104298	-0.199042	-0.193002	0.135014	-0.138568	-0.244826	-0.0459322	-0.0466079	0.00514107	-0.0900116	0.112867	0.177671	-0.29143	-0.266558	-0.283688	-0.280767	-0.342314	-0.0574615	-0.160809	-0.197543	-0.250974	-0.0840729	-0.268562	-0.209955	-0.0609079	-0.105516	-0.0981394	-0.306472	-0.305567	-0.33199	-0.117002	-0.26416	-0.304734	-0.105967	-0.187479	-0.17942	-0.0237117	-0.0420775	-0.0540374	-0.0481715	-0.0852855	-0.0878727	-5.85243e-05	0.00458989	0.00624595	0.200258	0.259049	0.11815	-0.25629	-0.242113	-0.0624373	-0.0768807	-0.181972	-0.0481259	-0.208832	-0.227807	-0.137427	-0.207836	-0.299078	-0.0628939	-0.141045	-0.246903	0.0186087	-0.168334	-0.151581	-0.118602	-0.0784926	-0.18705	-0.173275	-0.192385	-0.194035	-0.14216	0.258829	0.247458	0.0486599	-0.250124	-0.256335	-0.0456137	-0.191093	-0.2663	-0.0467094	-0.277676	-0.232746	-0.177204	-0.245861	-0.27787	-0.0978553	-0.125087	-0.284403	0.00384937	-0.260663	-0.329174	-0.00943288	-0.624733	-0.330969	-0.245561	-0.496479	-0.297401	-0.160212	0.284954	0.109951	0.200634	-0.155899	-0.102769	-0.0706816	-0.367707	-0.0720438	-0.159726	-0.367501	-0.116637	-0.247647	-0.31718	-0.066811	-0.283592	-0.104686	0.0100102	-0.0907695	-0.2482	-0.135151	-0.189086	-0.196999	-0.169927	-0.168706	-0.699345	-0.316752	-0.18812	0.13248	0.0701457	-0.172983	-0.0578623	0.0248393	0.0602595	-0.116759	0.0182347	0.255075	-0.149528	-0.144228	0.125563	-0.123563	-0.202002	-0.126143	-0.0611536	-0.0426449	-0.0898182	-0.166418	-0.0223414	-0.0944582	-0.213726	-0.331335	-0.107144	-0.577596	-0.30452	-0.225803	0.100471	0.24485	-0.0434978	-0.0998677	-0.276262	0.134433	-0.0847262	-0.267217	0.087391	-0.213782	-0.0615934	-0.0481824	-0.182982	-0.220413	-0.0759745	-0.0276695	-0.186678	0.014589	-0.20881	-0.0998212	-0.0653026	-0.528516	-0.299082	-0.145132	-0.363622	-0.352097	-0.224597	0.161327	-0.17433	-0.0344378	-0.234336	0.100197	0.0663263	-0.159393	0.113838	0.00540443	-0.152265	0.0891912	-0.00821566	-0.292462	0.162945	-0.0811971	-0.207325	0.0924169	-0.137393	-0.190355	-0.0432257	-0.118587	-0.267745	-0.0949847	-0.0723537	0.0672935	-0.0368617	-0.25216	-0.253742	-0.179562	0.0174003	-0.237269	-0.321502	-0.184621	0.234713	0.121865	-0.0640412	-0.259073	-0.296415	-0.14486	-0.0616233	0.0418501	0.183944	-0.160382	-0.187502	-0.00741751	-0.273143	-0.307968	-0.129474	0.0743649	-0.0187036	-0.152696	0.075717	0.0390464	-0.183221	-0.168342	-0.260091	0.0273504	-0.0754893	-0.175274	-0.168336	-0.0472158	-0.0605827	0.00885692	0.17413	0.302159	0.0128862	0.263479	0.0503215	0.0318182	-0.162421	-0.139944	-0.157264	-0.13822	0.0631572	-0.118192	0.237032	0.0102874	0.151209	-0.177083	-0.053322	-0.0518042	-0.0642238	-0.0738246	-0.0649117	0.0821259	-0.31094	-0.21077	-0.0447343	-0.119581	-0.128754	0.135049	-0.230653	-0.118682	0.00238589	-0.291578	-0.229929	-0.0847433	0.0115404	-0.0869077	0.173279	0.329381	-0.0284339	-0.0963789	-0.0527763	-0.0508403	0.157554	-0.0410443	-0.00855979	0.0971733	-0.272479	0.0152618	0.035903	0.00854835	-0.0731514	-0.0682914	-0.0682101	0.101753	-0.0459434	0.125525	-0.100481	0.0837977	-0.0493334	0.0985936	-0.27248	-0.299522	-0.213997	-0.208562	-0.0469964	-0.0932934	0.00359092	0	-0.211217	0.0218428	0.0602677	-0.339345	-0.13469	-0.0457401	-0.358145	-0.106128	-0.0917857	-0.160365	-0.270428	-0.194247	-0.145269	-0.161135	-0.206225	-0.187202	0.00654193	-0.0718222	0.0931192	-0.312247	-0.134574	-0.133249	-0.13628	-0.148496	-0.124961	-0.111842	-0.136431	-0.0564609	-0.081006	0.218248	0.278198	-0.103949	-0.112067	0.1285	0.100921	-0.120524	-0.0495873	-0.117159	-0.12767	-0.030807	-0.0648548	-0.163098	-0.208224	-0.103825	-0.119744	-0.155533	-0.352319	-0.376896	-0.20058	-0.106497	-0.155558	-0.0728114	-0.190706	-0.0970268	0.0199567	-0.160514	-0.327601	-0.246262	-0.160907	-0.253431	-0.128093	-0.369117	-0.37988	-0.232787	-0.220495	-0.260155	-0.36495	-0.287077	-0.211984	0.0323686	-0.203008	-0.169152	-0.0785875	-0.12453	-0.239119	-0.227725	-0.0288257	-0.165946	-0.0738351	-0.101261	-0.112592	-0.06396	-0.131966	-0.0774895	-0.0747171	-0.0592022	-0.272876	0.069342	0.0471954	0.0163307	-0.244762	-0.299517	-0.29094	-0.292425	-0.060151	-0.150153	-0.156774	0.188971	0.125675	0.188893	-0.0957225	-0.0149851	-0.0543	0.0330921	-0.126455	-0.0838606	0.130097	0.0526783	0.0242534	-0.0301738	0.155622	0.202784	-0.205288	-0.0907205	-0.13528	-0.197494	-0.270448	-0.326276	-0.0324972	-0.292635	-0.228151	-0.166362	-0.184274	-0.0688807	-0.29878	-0.28957	-0.324401	-0.211804	-0.266239	-0.265898	-0.164905	-0.246563	-0.193928	-0.0225664	-0.0486487	-0.0399009	-0.0372336	-0.113954	-0.0931823	-0.00132852	-0.0103257	-0.0130233	0.324409	0.139099	-0.0290678	-0.274238	-0.248949	-0.0739381	-0.2893	-0.152841	-0.0410304	-0.147932	-0.125371	-0.118016	-0.198807	-0.0683644	-0.0589633	-0.101602	-0.113105	-0.0168147	-0.243468	-0.170149	-0.026756	-0.485838	-0.187255	-0.170421	-0.324811	-0.280066	-0.0108093	0.306377	0.0757044	0.0200375	-0.256169	-0.153886	-0.147476	-0.286293	-0.195565	-0.0949407	-0.179369	-0.0658616	-0.197136	-0.230008	-0.0823952	-0.13041	0.0458204	-0.0909305	0.0758712	-0.25113	-0.254166	-0.0170443	-0.463914	-0.396277	-0.187881	-0.282985	-0.566446	-0.127798	0.303794	0.0752941	0.15073	-0.282992	-0.10374	0.00444555	-0.272084	-0.084227	-0.110706	-0.182176	0.0789489	-0.0811365	-0.152005	-0.120377	-0.105308	-0.18766	-0.218338	-0.0450195	-0.285299	-0.304541	0.0161039	-0.441407	-0.286038	-0.0413404	-0.264067	-0.481741	-0.172293	0.314096	-0.00038232	-0.0853944	-0.242717	0.0656373	0.0989811	-0.322902	-0.0059595	0.148443	-0.227795	-0.145718	0.0751049	-0.311698	-0.199197	-0.0712285	-0.194744	-0.247407	-0.139007	-0.169858	-0.194314	-0.163358	-0.356832	-0.214293	-0.201342	-0.25477	-0.167904	-0.297675	0.259031	0.138064	0.112883	-0.200594	-0.0863433	0.0423332	-0.177268	-0.0642562	-0.115772	-0.29775	-0.218825	-0.125909	-0.219037	-0.224361	-0.128929	-0.0703355	-0.241129	-0.126235	-0.143014	-0.19288	-0.172639	-0.300138	-0.205981	-0.226522	-0.207538	-0.25524	-0.298066	-0.0308787	-0.023033	-0.101421	0.338521	0.030361	0.182673	0.0739617	-0.0158211	-0.0531325	-0.173135	-0.186349	-0.00788278	-0.263578	-0.133746	-0.0975745	-0.370899	-0.0419386	-0.0862261	-0.411627	-0.228608	-0.221259	-0.335014	-0.246419	-0.179708	-0.292891	-0.266002	-0.202788	-0.262868	-0.223958	-0.0992324	-0.265381	-0.282379	-0.16588	0.192019	0.173509	0.00210949	-0.209473	-0.23628	-0.111403	0.0119274	-0.0448573	0.182188	-0.170484	-0.177714	-0.0190041	-0.189534	-0.217771	-0.104839	0.0813418	0.00266372	-0.0339486	-0.00435185	-0.0399396	-0.13102	-0.194702	-0.242859	-0.0121744	-0.0629886	-0.0799115	-0.178721	-0.0581457	-0.0370853	-0.0186728	0.328875	0.233695	0.157027	0.160328	0.151457	0.0917933	-0.206669	-0.240644	-0.1146	-0.16723	0.000826344	-0.0910865	0.197216	-0.0453365	0.13548	-0.295911	-0.307047	-0.0989946	0.0727777	0.0112889	-0.147076	-0.027801	0.0879069	0.058562	-0.0596826	-0.136522	-0.112837	-0.00565229	-0.192158	-0.086439	-0.125481	-0.216016	-0.272355	-0.0848466	-0.000757443	-0.0867943	0.0556254	0.15915	0.019118	-0.16366	-0.112266	-0.0238784	0.202167	-0.0134593	-0.0356784	0.0826596	-0.236086	0.0716868	0.0790351	0.0587863	-0.0731089	-0.0682914	-0.0682235	0.101737	-0.0459316	0.125516	-0.100497	0.0838196	-0.0493177	0.0986135	-0.236087	-0.273753	-0.251753	-0.199645	-0.0420928	-0.0901704	-0.00795079	0	-0.130882	-0.139391	0.0324745	-0.237537	-0.17644	0.103561	-0.244306	-0.158681	-0.159017	-0.227195	-0.300061	0.110229	-0.0278135	-0.181765	-0.273135	-0.390661	-0.0750914	-0.113544	0.00151023	-0.231745	-0.366961	-0.116379	-0.129694	-0.160647	-0.257875	-0.205175	-0.2441	-0.0592117	-0.129309	0.218248	0.321257	-0.0818066	-0.134222	0.156665
CWC22	-0.504154	-0.15691	0.0284201	-0.309645	-0.246985	-0.0683684	-0.286333	-0.224883	0.0126674	-0.340328	-0.292368	-0.0349453	-0.176307	-0.391975	-0.110502	-0.192569	-0.275809	0.117577	-0.188747	-0.386786	0.00659609	-0.173117	-0.302302	-0.053595	-0.226304	-0.315541	-0.00680378	-0.1764	-0.413012	-0.123304	-0.052543	-0.202114	-0.12512	-0.283652	-0.240578	-0.110758	-0.312272	-0.219632	-0.0854213	-0.252675	-0.130609	-0.03796	-0.315983	-0.217789	-0.0688683	0.0735183	0.0393854	0.0538367	0.118425	0.0686594	0.0968169	0.0235019	-0.0358403	-0.0570985	0.0803849	-0.0909709	0.0850123	0.11958	0.154868	0.0591667	-0.0695013	0.274729	0.0650645	-0.288569	0.341306	-0.201356	0.246085	-0.322983	0.0908361	-0.0970377	0.170545	-0.100204	-0.159556	0.28534	-0.12682	-0.325166	0.442728	-0.147996	0.247562	-0.388912	0.151219	-0.0901717	-0.0731244	-0.20658	-0.0886599	0.0857665	-0.20793	-0.163692	-0.214634	-0.143775	-0.00705546	-0.186161	-0.0451352	0.104723	-0.0807203	-0.224446	-0.327817	-0.326138	-0.367059	-0.247383	-0.274802	-0.269356	-0.172813	-0.26334	-0.178759	-0.0295947	-0.0495211	-0.0460605	-0.0975344	-0.144499	-0.14174	-0.0118546	0.00755067	0.00266029	0.0800153	-0.262898	0.114363	-0.0600991	-0.0371538	-0.129386	-0.0729821	0.0763173	-0.0224012	-0.116817	0.19867	-0.0423026	-0.189652	0.186566	-0.0908977	-0.073924	0.239376	-0.168678	-0.185675	0.125691	-0.189898	-0.125667	0.106811	-0.186118	-0.172745	0.0130515	-0.244047	0.0240142	-0.170372	0.101741	0.0171325	-0.00162486	-0.122169	-0.0578558	0.087642	-0.0306882	-0.132434	0.10366	-0.0320532	-0.016715	0.0857564	-0.0576174	-0.140207	0.0762655	-0.168163	-0.0952468	0.0789707	-0.222106	-0.245766	0.00997859	-0.281143	-0.707952	-0.10458	-0.30054	0.230204	-0.200627	-0.0366616	-0.159782	0.201542	-0.0879183	-0.195687	0.243192	-0.0219547	-0.198307	0.179084	-0.00408649	-0.0698588	0.21251	0.0096899	-0.158906	0.0650367	-0.077981	-0.203887	-0.0663441	-0.205106	-0.171528	-0.0581261	-0.562329	-0.58267	-0.459172	-0.359712	0.0487524	-0.174737	-0.198883	-0.0127877	0.289616	0.112877	-0.0769388	0.241948	0.17126	-0.190425	0.0761196	-0.0942209	-0.112709	-0.120474	-0.0240077	-0.15459	-0.285678	-0.102615	-0.119591	-0.286598	-0.192095	-0.138232	-0.29934	-0.208507	0.00245081	-0.3393	-0.322142	-0.0613986	0.113091	-0.0433185	-0.0943689	0.0468591	0.025153	-0.0736272	0.0431056	0.0856169	-0.143344	-0.215731	-0.144827	-0.0707312	-0.328102	-0.100203	-0.0834448	-0.246507	-0.180691	-0.0928588	-0.347509	-0.171607	-0.218834	-0.389083	-0.281117	0.0527666	-0.345947	-0.30708	0.0031493	-0.127715	-0.102701	-0.0753045	0.0981221	0.108276	-0.0166736	0.0402373	0.11744	-0.156945	-0.154745	0.0165067	-0.189745	-0.0802946	-0.104379	-0.148477	-0.0640611	-0.200476	-0.0915482	-0.260394	-0.13862	-0.156009	-0.135529	-0.282093	-0.0390056	-0.194472	-0.310224	-0.0508646	-0.433058	-0.369344	-0.19285	-0.205189	-0.0386675	0.212577	-0.0601301	0.0918219	-0.207811	-0.252562	-0.0164847	0.172948	-0.24241	-0.138777	-0.319361	-0.23012	0.0444381	-0.219874	-0.252	-0.0136986	-0.275109	0.0645098	0.260551	-0.237802	0.232802	0.239212	0.109079	-0.253742	-0.284287	-0.296993	0.0621854	0.105957	0.296963	0.257261	0.129467	-0.0337819	0.108227	-0.00834444	0.516603	-0.0925601	-0.272824	0.433613	-0.0846539	0.365454	-0.271705	0.186892	-0.308117	0.382341	0.169828	-0.122116	-0.0429574	0.16276	0.132236	-0.208092	-0.335714	-0.379031	0.325499	0.00663072	-0.00527	0.00367104	-0.062776	0.314297	0.437704	0.0906892	-0.0387355	0.115701	-0.15788	0.154986	0.0959446	0.169247	0.100853	0.200841	0.133267	0.15577	0.00831502	0.106295	0.100519	0.0503642	0.0743917	0.0917866	0.0205066	-0.36999	0.0956532	0.0846464	0.122841	0.1135	0.105355	-0.0314107	0.37267	-0.0292096	0.378062	-0.0438958	0.389341	-0.0167617	0.37915	-0.36999	-0.370227	-0.241963	-0.0909312	-0.0147654	-0.0703567	0.000157442	0	-0.114149	-0.0541369	-0.0927419	-0.185866	-0.11915	0.248231	-0.275915	-0.254283	-0.123821	0.0292058	-0.0663651	-0.122348	-0.0143315	-0.0875209	-0.226903	-0.160713	-0.251747	-0.0963207	-0.155945	-0.224007	-0.17477	-0.3929	-0.276995	-0.187344	-0.163034	-0.143626	-0.170535	-0.187338	-0.129366	-0.159907	-0.144063	-0.162337	-0.0258872	-0.0790615	-0.537642	-0.213187	-0.12968	-0.222038	-0.190124	0.0383674	-0.294344	-0.272023	-0.143571	-0.340632	-0.24831	-0.0256299	-0.384099	-0.426868	-0.245349	-0.13434	-0.140375	0.00803154	-0.179675	-0.16605	-0.0403178	-0.147143	-0.275748	-0.1611	-0.151956	-0.249192	-0.159637	-0.383842	-0.429336	-0.274947	-0.0803124	-0.140171	-0.270693	-0.318554	-0.290996	0.0301086	-0.148794	-0.205115	-0.0357371	-0.0715035	-0.261229	-0.24426	-0.00777087	-0.235885	-0.0416896	-0.170103	-0.135815	-0.144967	-0.0961627	-0.1393	-0.102443	-0.081031	-0.0930566	-0.214544	-0.0164955	-0.029595	-0.0256118	-0.263495	-0.0712171	-0.0608855	-0.0488042	-0.0601449	-0.15044	0.194626	-0.12355	-0.0911581	-0.022618	0.000514424	0.104251	-0.220817	-0.0574936	-0.182686	-0.103158	-0.0740123	-0.106523	0.142155	-0.139888	-0.135986	-0.0284678	0.0674649	0.145911	-0.271593	-0.0861128	-0.148615	-0.1937	-0.214603	0.122769	-0.0044798	-0.0699567	-0.158651	0.00550647	-0.165147	-0.29845	0.0692406	-0.067231	-0.113611	-0.325496	-0.273764	-0.296579	-0.109748	-0.24112	-0.2765	-0.0830631	-0.175893	-0.178766	-0.0237047	-0.0328186	-0.0399865	-0.0488345	-0.0821458	-0.0777407	-3.91209e-05	0.00430652	0.0095561	0.0219645	0.239305	0.118114	-0.0199571	-0.2127	-0.145317	-0.0893249	-0.237006	-0.128342	-0.0532521	-0.203986	-0.14811	-0.0709548	-0.203608	-0.161784	-0.115397	-0.156263	-0.216944	-0.0794939	-0.187748	-0.194424	-0.073076	-0.237871	-0.283761	0.0477188	-0.136858	-0.334738	0.00636381	0.260936	0.149981	-0.0129621	-0.214367	-0.0968935	-0.10096	-0.26012	-0.127961	-0.113128	-0.312997	-0.178312	-0.0745787	-0.287276	-0.116704	-0.0205806	-0.23978	-0.218942	-0.201539	-0.272245	-0.23901	-0.624733	-0.364157	-0.369866	-0.496479	-0.275729	-0.398532	-0.0526639	0.26645	0.191787	0.0558728	-0.246632	-0.249214	-0.0512975	-0.217557	-0.212827	-0.0191805	-0.273656	-0.260814	0.0594737	-0.163584	-0.176704	-0.109599	-0.228216	-0.237406	0.0130392	-0.17349	-0.228142	-0.2117	-0.181408	-0.266284	0.102329	-0.196128	-0.307064	0.203268	-0.20161	-0.0130063	-0.196383	0.307045	-0.00744332	-0.247989	0.138228	0.0368718	-0.278104	0.13621	-0.0604287	-0.173611	0.0307559	-0.0745303	-0.0198751	0.0238119	-0.119094	-0.0163149	-0.0779227	-0.184295	-0.158584	0.00258753	-0.159808	-0.577596	-0.113218	-0.249276	0.199709	0.0228904	0.059578	-0.129945	-0.197562	-0.0500089	-0.148971	-0.0739176	-0.05503	-0.251262	-0.0426446	-0.190011	-0.289288	-0.0600849	-0.105876	0.0268273	0.0564233	-0.102055	-0.0288797	-0.101736	-0.156622	-0.517065	-0.122034	-0.137031	-0.335479	-0.187805	-0.270702	-0.0230403	-0.0193304	0.0560462	-0.0261349	-0.00565012	-0.0957285	-0.0224452	-0.00638073	0.0293824	-0.131181	-0.115424	-0.161669	-0.110408	-0.0944933	-0.155886	-0.113325	-0.115872	-0.176738	-0.108291	-0.0696949	-0.15141	-0.0689889	-0.283531	-0.168813	-0.0355155	-0.18621	-0.340653	-0.28534	-0.196668	-0.0893858	-0.266313	-0.347389	-0.11327	0.164236	0.27747	0.133093	-0.295205	-0.331892	-0.117001	-0.049096	-0.00752713	0.064496	-0.223267	-0.182097	0.0398137	-0.293884	-0.331674	-0.111197	-0.0818638	-0.0430358	0.0266724	0.0499292	0.0372901	-0.0546915	-0.0215797	-0.234995	-0.190531	-0.16778	-0.146404	-0.0897744	0.216445	-0.0382546	0.0584031	-0.199288	0.27252	0.179461	0.318511	0.0174414	-0.106309	-0.0481987	-0.101148	-0.0444075	-0.0845427	0.0346379	-0.20525	0.360261	0.0281402	0.0225363	-0.070694	0.144313	0.146493	-0.0523644	-0.192666	-0.316134	-0.00240948	-0.375018	-0.310749	0.257372	0.103155	-0.231169	0.0248683	-0.268242	-0.239151	0.223016	0.0169384	-0.205499	-0.187862	-0.0381497	-0.149984	0.0361293	0.264867	0.0690498	-0.0963789	-0.156909	-0.0833008	0.217872	-0.1081	-0.145465	0.0242968	-0.226528	-0.148378	-0.130049	-0.0978742	-0.0617909	-0.125303	-0.0196117	0.382144	-0.0481621	0.361056	-0.0548052	0.373067	-0.0300496	0.392342	-0.226528	-0.26264	-0.294566	-0.199194	-0.0469959	-0.0889992	0.00522102	0	-0.199462	0.0195343	-0.0443926	-0.347289	0.0260978	-0.214943	-0.194492	-0.100556	-0.0243852	-0.109317	-0.0546425	-0.253657	-0.0136106	-0.229057	-0.118164	-0.188732	-0.267511	-0.11221	-0.159435	-0.276364	-0.039413	-0.0908755	-0.173084	-0.013373	-0.159113	-0.0705293	-0.0957117	-0.172605	-0.120702	-0.45866	0.0702482	-0.113537	-0.00409021	0.00688182	-0.271546	-0.294301	-0.146506	-0.277347	-0.233928	0.0464959	-0.247075	-0.340533	-0.120928	-0.16909	-0.275539	-0.0508871	-0.384099	-0.426868	-0.245797	-0.172161	-0.187702	-0.0457768	-0.197456	-0.189482	-0.0429852	-0.144146	-0.276172	-0.164457	-0.143351	-0.266885	-0.141267	-0.383842	-0.429336	-0.274937	-0.0310461	-0.152484	-0.215126	-0.318934	-0.297641	-0.0265759	-0.26318	-0.284285	-0.0101226	-0.165825	-0.315943	-0.218609	-0.230692	-0.235137	-0.0021301	-0.127695	-0.118133	-0.141703	-0.131753	-0.091163	-0.0748058	0.0587108	-0.0413401	-0.152279	0.101865	-0.0371016	-0.0121175	-0.291053	-0.29094	-0.291648	-0.113161	-0.226162	-0.0744296	0.0128074	-0.0299817	-0.00836158	0.0591333	0.0660864	0.029871	-0.0545049	-0.180653	-0.0576942	0.0556794	-0.140273	-0.0438048	0.144238	0.19385	0.215661	-0.153361	-0.190593	-0.146023	0.0137102	-0.11082	-0.159686	0.0350206	-0.175644	-0.300186	0.058437	0.118044	-0.0310291	-0.270743	-0.249367	-0.297602	-0.189136	-0.224694	-0.250589	-0.142342	-0.179645	-0.161733	-0.0225796	-0.0475211	-0.0392206	-0.0372896	-0.108949	-0.0906317	-0.00137025	-0.00849945	-0.00994423	0.100701	0.117067	0.197064	-0.0968585	-0.154886	-0.245509	-0.138179	-0.150854	-0.219276	-0.117183	-0.181052	-0.264007	-0.141021	-0.108772	-0.207309	-0.193666	-0.101871	-0.23544	-0.344651	-0.264586	-0.176173	-0.485838	-0.248186	-0.318337	-0.324811	-0.296956	-0.343631	0.0527185	0.0516122	0.176796	-0.0890879	-0.105724	-0.217419	-0.109787	-0.114414	-0.168833	-0.123424	-0.0935413	-0.187057	-0.0744026	-0.0693436	-0.203248	-0.137953	-0.114481	-0.232841	-0.297943	-0.19515	-0.201961	-0.463914	-0.262339	-0.355109	-0.282985	-0.566446	-0.349454	0.0767473	0.0643972	0.159758	-0.13746	-0.132872	-0.265714	-0.131431	-0.189978	-0.206998	-0.0480189	-0.0796211	-0.305665	-0.131435	-0.0782206	-0.155511	-0.245782	-0.172581	-0.218417	-0.296905	-0.274961	-0.257897	-0.441407	-0.293078	-0.315308	-0.264067	-0.481741	-0.225362	0.041859	0.035076	-0.0460943	-0.215873	-0.0546449	-0.0451518	-0.112142	0.0140064	-0.0263345	-0.110539	-0.219468	-0.0606543	-0.189398	-0.24822	-0.15316	-0.101691	-0.232402	-0.123906	-0.200989	-0.225668	-0.140379	-0.356832	-0.194877	-0.198768	-0.29618	-0.123644	-0.24122	0.0316729	0.187925	0.0901746	-0.0814207	-0.13298	-0.0967103	-0.0417225	-0.139836	-0.0525714	-0.0791117	-0.23498	-0.055271	-0.180813	-0.270604	-0.128753	-0.0322299	-0.16295	-0.124515	-0.203244	-0.194901	-0.115403	-0.300138	-0.179437	-0.200478	-0.243996	-0.227397	-0.243474	-0.000651687	-0.0202702	-0.0194059	-0.0239816	0.0462364	-0.00723452	-0.0445089	0.00113391	0.0176646	-0.0600558	-0.147632	0.0101463	-0.0989195	-0.221163	-0.0323747	-0.277769	-0.165549	-0.220749	-0.313714	-0.179483	-0.161919	-0.410178	-0.145964	-0.262135	-0.283993	-0.175953	-0.278045	-0.247269	-0.149731	-0.227276	-0.299349	-0.361291	-0.109286	0.0732154	0.192483	0.201633	-0.285983	-0.325813	-0.094771	0.0177889	0.118881	0.00780482	-0.31786	-0.233735	0.0968848	-0.288635	-0.322987	-0.0985476	-0.127364	-0.178174	0.14943	-0.060324	-0.124319	0.0438233	-0.103689	-0.119233	-0.151647	-0.223244	-0.262923	-0.0668364	0.0286271	-0.0183558	0.0173653	0.0723967	0.0347464	0.25157	0.0701414	0.200925	0.204049	-0.297038	-0.0243251	-0.0534071	0.051628	-0.135488	-0.332575	0.120118	0.00470554	0.320517	-0.230419	0.0285213	0.21174	-0.0983777	-0.277972	-0.334403	0.0980605	-0.0737638	-0.0762353	-0.148794	-0.102396	0.00472485	0.0486829	-0.088187	-0.114181	-0.159379	-0.112188	-0.0295276	-0.212253	-0.0281162	-0.14994	-0.150726	-0.045214	-0.0246318	-0.16366	-0.173549	-0.108383	0.2102	-0.0713435	-0.0953071	0.014781	-0.0553661	-0.0765163	-0.0770041	-0.0772866	-0.0617381	-0.125303	-0.0196203	0.382151	-0.0481804	0.361078	-0.054821	0.373057	-0.0300364	0.392353	-0.0553664	-0.262853	-0.248016	-0.164956	-0.0430952	-0.093387	-0.00724236	0	-0.112308	-0.118149	-0.0203913	0.0122681	-0.0193546	0.146154	-0.178889	-0.101199	-0.109217	-0.0843133	-0.0617552	-0.156804	-0.0631098	-0.23698	-0.128177	-0.269935	-0.25195	-0.104583	-0.178929	-0.212447	-0.162537	-0.169993	-0.19664	-0.0159529	-0.242358	-0.274827	-0.0710196	-0.180694	-0.10814	-0.45866	0.071341	-0.0854923	-0.0613204	-0.0631759
AKR1A1	-0.509877	-0.0680573	0.0376382	-0.227929	-0.135937	-0.107181	-0.20824	-0.242946	-0.10008	-0.23412	-0.216258	-0.0833915	-0.129483	-0.142081	-0.0963397	-0.263254	-0.103888	0.0108136	-0.193823	-0.136006	-0.109747	-0.225541	-0.204744	-0.0902044	-0.212327	-0.186162	-0.0745329	-0.129532	-0.166151	-0.0802962	-0.150499	-0.150224	-0.205666	-0.223262	-0.110066	-0.123202	-0.215103	-0.132141	-0.121914	-0.185521	-0.23213	-0.109991	-0.219852	-0.153354	-0.121707	-0.0269315	-0.0181063	0.00416796	0.0112695	0.0100117	0.020718	-0.0952475	-0.00354859	0.124822	-0.084829	-0.0842201	0.0417842	0.0787764	0.0542687	-0.0233332	0.067858	0.0956153	-0.0294311	-0.134892	0.0661426	-0.140781	0.0349368	-0.0708823	0.0495264	-0.125721	-0.0602081	-0.162724	-0.130416	-0.0186199	-0.104876	-0.150808	0.123394	-0.102912	0.177068	-0.0533233	0.0749352	-0.169217	-0.100144	-0.233429	-0.190799	-0.174308	-0.252898	-0.203833	-0.19354	-0.206981	-0.203992	-0.190605	-0.140883	-0.0354155	-0.14577	-0.0988737	-0.341563	-0.343037	-0.306738	-0.292444	-0.312527	-0.32542	-0.178155	-0.276768	-0.204118	-0.0295466	-0.0559036	-0.0512815	-0.095268	-0.151994	-0.146345	-0.0102627	0.00177781	0.00226209	0.117078	-0.0637551	0.0601039	-0.114176	0.0132247	-0.0684488	-0.154678	0.0184467	-0.0784395	-0.197684	0.0544111	-0.0202026	-0.130384	-0.0194201	-0.0745983	-0.117509	-0.0404857	-0.145485	-0.129887	-0.0815371	-0.159759	-0.17451	-0.152923	-0.286461	-0.140455	-0.211476	-0.290067	0.133986	-0.0507847	0.0751163	-0.12278	0.00332731	-0.0471477	-0.172117	0.0307668	-0.0523241	-0.163118	0.0157438	-0.0525826	-0.115809	-0.0567816	-0.0568411	-0.141839	-0.0966281	-0.148566	-0.175286	-0.167616	-0.1846	-0.233485	-0.248181	-0.289539	-0.707952	-0.221767	-0.268537	0.113877	-0.0156919	0.053699	-0.141017	0.00755396	-0.110408	-0.115854	-0.0230828	-0.0676107	-0.121859	-0.0013496	-0.0185867	-0.0758548	-0.0597366	-0.0597275	-0.112238	-0.142737	-0.101907	-0.148346	-0.21335	-0.260923	-0.231728	-0.199378	-0.562329	-0.58267	-0.45948	-0.354134	-0.0119817	-0.240618	-0.16846	0.0257293	0.171003	0.122482	-0.0232143	0.0414437	0.0873212	-0.117244	-0.0157382	-0.0554757	-0.221534	-0.0354529	-0.0682952	-0.0768728	-0.137535	-0.114047	-0.0862464	-0.21365	-0.144243	-0.202398	-0.21317	-0.141454	-0.163544	-0.192837	-0.256261	0.131003	-0.0109244	0.0158447	-0.133288	-0.0734727	0.0316991	-0.059443	-0.0659709	0.0672697	-0.142875	-0.085022	-0.0761127	-0.184217	-0.107191	-0.105148	-0.0928595	-0.163838	-0.067111	-0.128359	-0.191002	-0.104696	-0.264072	-0.259458	-0.165311	-0.727041	-0.174094	-0.246656	-0.00373674	-0.106394	-0.129916	-0.0629727	-0.0110974	0.00688217	-0.0295324	-0.0850827	-0.0519097	-0.0591928	-0.086023	0.0185045	-0.131161	-0.0621756	-0.0732412	-0.119654	-0.098831	-0.0671908	-0.0711142	-0.167632	-0.0400911	-0.189827	-0.17267	-0.17591	-0.136573	-0.1625	-0.195883	-0.130807	-0.271878	-0.293379	-0.171831	-0.259696	-0.0569475	0.107453	0.0300991	0.0518162	-0.186945	-0.274759	-0.0334212	-0.0127152	-0.0628851	-0.0953366	-0.227175	-0.125894	-0.000386213	-0.194837	-0.272274	-0.0336314	-0.0867578	-0.0542116	0.168315	-0.0225528	0.00705024	0.13074	-0.142708	-0.185727	-0.258602	-0.104468	-0.0787637	0.084998	0.228221	0.183316	0.13914	0.074374	0.151715	-0.0104148	0.0596014	-0.144702	-0.0156354	0.107264	-0.0711113	0.110928	-0.0748196	0.161425	-0.131979	0.270325	0.183032	0.174177	-0.0441635	0.0397502	-0.089659	-0.16939	-0.220688	-0.114601	-0.0134378	0.0174301	-0.000280208	0.0468437	0.02597	0.0424947	0.0367522	0.0612016	-0.00605264	0.0927446	-0.0923199	-0.0864934	0.0481995	0.12854	0.0633192	0.253585	0.165258	0.203697	0	-0.0187888	0.0220604	0.117175	0.0791117	0.0752641	0.0413438	-0.330617	0.0580022	0.0365984	0.072068	0.0844426	0.0831447	0.144788	-0.18909	0.13746	-0.179725	0.13892	-0.189383	0.130989	-0.180542	-0.330617	-0.332317	-0.263629	-0.0908252	-0.014359	-0.0556548	-0.00122709	0	-0.18062	-0.0224024	0.011592	-0.27514	-0.108369	0.261414	-0.267988	-0.216486	-0.299076	-0.173314	-0.145492	-0.0681501	0.0115908	-0.0500845	-0.279194	-0.2338	-0.203934	-0.190957	-0.207559	-0.209579	-0.0864517	-0.374699	-0.0409285	-0.267008	-0.184912	-0.128621	-0.22524	-0.21939	-0.216632	-0.159907	-0.144063	0.025322	-0.0564249	0.133763	-0.509324	-0.00583263	0.0611633	-0.184492	-0.0777105	0.0291976	-0.252615	-0.157072	-0.129258	-0.230183	-0.133061	-0.0755121	-0.368073	-0.410429	-0.247776	-0.207484	0.0255711	0.133929	-0.224736	-0.0424187	0.0725052	-0.239102	-0.213447	-0.115835	-0.221054	-0.191366	-0.0106551	-0.37444	-0.412892	-0.256303	-0.179601	-0.235245	-0.260605	-0.288507	0.0411232	0.0643312	-0.14798	-0.0244163	-0.0124273	-0.141614	-0.167284	-0.214036	-0.123586	-0.141032	-0.0485013	-0.0614163	-0.0405638	-0.0158823	-0.0717604	-0.0893473	-0.0612174	-0.0918076	-0.0115694	-0.121901	-0.0576428	-0.0830846	-0.00820019	-0.0568779	-0.113401	-0.159712	0.099971	-0.0268949	-0.0878804	-0.020046	-0.050572	0.0257879	-0.141619	-0.0897147	0.0441854	-0.0407776	-0.128979	-0.208412	0.0707608	-0.0424612	-0.154727	-0.0263055	-0.0496585	-0.00931848	-0.113979	-0.049814	0.162789	-0.251194	-0.239674	-0.22949	-0.203915	-0.202562	-0.0992278	-0.0957544	-0.196359	-0.192537	-0.156042	-0.136918	-0.190128	0.0201381	-0.136776	-0.0979134	-0.313355	-0.319817	-0.300758	-0.115213	-0.277473	-0.311389	-0.0799491	-0.198604	-0.184898	-0.018254	-0.0338712	-0.0406529	-0.0461881	-0.0852362	-0.0789664	-3.38965e-05	0.00439817	0.00936904	0.176636	0.144594	0.148802	-0.212578	-0.137833	-0.120036	-0.201561	-0.153349	-0.139609	-0.200851	-0.142133	-0.202371	-0.196295	-0.115249	-0.173667	-0.143436	-0.15166	-0.189105	-0.125669	-0.202457	-0.177793	-0.148034	-0.253188	-0.153379	-0.208876	-0.227303	-0.255729	0.252213	0.186751	0.146973	-0.269452	-0.212452	-0.099954	-0.236217	-0.19468	-0.123003	-0.179974	-0.178515	-0.169222	-0.194767	-0.173257	-0.149299	-0.215474	-0.15115	-0.191508	-0.308066	-0.255148	-0.206933	-0.624733	-0.284788	-0.214554	-0.507714	-0.30077	-0.279341	0.184034	0.226374	0.140058	-0.17579	-0.175471	-0.181149	-0.233435	-0.168918	-0.11337	-0.163334	-0.263056	-0.137038	-0.135427	-0.212766	-0.121052	-0.169511	-0.209236	-0.167687	-0.193518	-0.219628	-0.157022	-0.142494	-0.264198	-0.223561	-0.699345	-0.257657	-0.271957	0.129598	0.0117216	-0.108452	-0.064392	0.0295327	0.0964868	-0.100393	-0.0560509	0.103141	-0.16941	-0.0258679	-0.0298142	-0.158665	-0.0421447	-0.152412	-0.114867	-0.0985056	-0.155321	-0.152013	-0.0980108	-0.165076	-0.18356	-0.164374	-0.190276	-0.584173	-0.184773	-0.263927	0.176884	0.115978	0.0941661	-0.170011	-0.20399	-0.0325286	-0.16873	-0.117343	-0.0740167	-0.208633	-0.0085664	-0.171363	-0.199865	-0.112098	-0.197163	-0.0978488	-0.0731071	-0.159576	-0.182811	-0.165652	-0.211704	-0.528516	-0.112633	-0.211147	-0.363622	-0.268267	-0.278687	0.0765976	0.168324	-0.0196801	-0.16566	-0.165339	-0.00635612	-0.0529208	-0.198329	-0.00883295	-0.135061	-0.230788	-0.0362432	-0.150446	-0.22314	-0.0956098	-0.0588807	-0.117003	-0.0805445	-0.113157	-0.163801	-0.123392	-0.188706	-0.148327	-0.204523	-0.0577936	-0.165753	-0.225763	-0.318888	-0.238341	-0.0846916	-0.253142	-0.309758	-0.121091	0.26403	0.185944	0.0830714	-0.266901	-0.25457	-0.109383	-0.0469254	-0.0610601	0.101641	-0.229365	-0.107721	0.019783	-0.2652	-0.255582	-0.100845	-0.013405	0.0458047	-0.0141601	0.0594344	0.0682594	-0.063849	-0.0817965	-0.258476	-0.15816	-0.17993	-0.0627157	-0.0913742	0.00306613	-0.0313006	0.0159034	0.0115072	0.281716	0.135627	0.185219	0.0475631	0.0842686	-0.0852824	-0.103519	-0.212622	-0.105261	0.100661	-0.0652406	0.152197	-0.0177023	0.0593783	-0.0678756	0.0528558	-0.0753137	-0.210583	-0.209226	-0.0913737	0.0898543	-0.295855	-0.161144	-0.0543455	-0.156417	-0.137177	0.133044	-0.216317	-0.141088	-0.0954003	-0.238498	-0.173941	-0.0189831	0.0740519	-0.00350025	0.135702	0.227092	0.0913469	-0.0963789	-0.0390658	-0.0518602	0.151449	0.00834275	-0.00218654	0.00795037	-0.286037	0.0354847	0.0190301	0.00751473	0.028012	-0.00049641	0.147046	-0.168729	0.14974	-0.173633	0.150132	-0.144573	0.150593	-0.192043	-0.286037	-0.291365	-0.291517	-0.203452	-0.0469931	-0.0901569	0.00528521	0	-0.1573	-0.0104597	-0.0336224	-0.371888	-0.191033	0.00293079	-0.220022	-0.148707	-0.0884349	-0.205553	-0.17554	-0.135641	-0.0481357	-0.188065	-0.133903	-0.201788	-0.169362	-0.130793	-0.125263	-0.229942	-0.138164	-0.138609	-0.218324	-0.0802619	-0.0948929	-0.118486	-0.117889	-0.177541	-0.218371	0.214888	0.124353	-0.0578054	-0.0962812	0.225412	-0.0262382	-0.0341932	0.04369	-0.127634	-0.0127378	0.0279237	-0.189829	-0.160204	-0.140717	-0.20245	-0.136508	-0.0622158	-0.368073	-0.410429	-0.253248	-0.223763	-0.0601023	0.0647209	-0.237614	-0.0711221	0.0506441	-0.242711	-0.226574	-0.111276	-0.219488	-0.209769	-0.00735628	-0.37444	-0.412892	-0.256308	-0.214122	-0.202857	-0.238292	-0.26816	-0.000216547	0.122851	-0.179426	-0.0220232	-0.00849924	-0.0332307	-0.176198	-0.224885	-0.096971	-0.0546518	-0.0290485	-0.0441807	-0.0230737	0.0113589	-0.0647211	-0.114132	-0.0681393	0.0107065	-0.0154084	-0.187139	0.0320884	-0.0948179	0.00632409	-0.291053	-0.29094	-0.291648	-0.0627719	-0.181414	-0.160766	0.135701	0.133962	0.117612	-0.113072	-0.096677	-0.00270251	-0.0167594	-0.100285	-0.0920003	0.0876286	0.0440971	-0.0283303	-0.0394903	0.0287841	0.162119	-0.154949	-0.207614	-0.102816	-0.180543	-0.179512	-0.269482	-0.12902	-0.148304	-0.208044	-0.145212	-0.210867	-0.145318	-0.264782	-0.302939	-0.303443	-0.214603	-0.2696	-0.301896	-0.14892	-0.240463	-0.205083	-0.0224738	-0.0478832	-0.0393156	-0.0370627	-0.107808	-0.0915543	-0.00143571	-0.00990382	-0.0119215	0.164448	0.0959613	0.052676	-0.162808	-0.101105	-0.106132	-0.139405	-0.0997379	-0.046788	-0.184796	-0.0489782	-0.157293	-0.104835	-0.0419093	-0.116809	-0.124868	-0.12082	-0.0923947	-0.260308	-0.262361	-0.13655	-0.485838	-0.290722	-0.154897	-0.308843	-0.295689	-0.145444	0.168491	0.090253	0.0913872	-0.16578	-0.107617	-0.084154	-0.162704	-0.107502	-0.0303159	-0.207386	-0.0654091	-0.141376	-0.16943	-0.046722	-0.142632	-0.190503	-0.108436	-0.110615	-0.270556	-0.275749	-0.155882	-0.463914	-0.332817	-0.183406	-0.282985	-0.566446	-0.232906	0.160773	0.0576187	0.0540986	-0.180305	-0.114293	-0.110503	-0.239477	-0.0909454	-0.0894415	-0.184619	-0.12628	-0.104005	-0.130731	-0.108056	-0.0628699	-0.1544	-0.175465	-0.127722	-0.273335	-0.234079	-0.143033	-0.441407	-0.404113	-0.215071	-0.264067	-0.481741	-0.267217	0.212332	0.0833442	-0.120824	-0.142681	-0.00398471	0.087046	-0.167181	-0.0209736	0.0574311	-0.198651	-0.247339	-0.101649	-0.287326	-0.27908	-0.142192	-0.138363	-0.24537	-0.176141	-0.20316	-0.24161	-0.2117	-0.356832	-0.179294	-0.265507	-0.25477	-0.124614	-0.267536	0.22573	0.168047	0.118645	-0.200231	-0.157384	-0.0549654	-0.17479	-0.144567	-0.074177	-0.242671	-0.299573	-0.116753	-0.219618	-0.314715	-0.233612	-0.118126	-0.211725	-0.227622	-0.162686	-0.209602	-0.226371	-0.300138	-0.234248	-0.240456	-0.243996	-0.233502	-0.261636	0.029181	0.128045	-0.0162738	0.104501	-0.00435517	-0.00288238	-0.00408814	-0.160802	-0.0215608	-0.0768363	-0.165622	-0.046777	-0.25835	-0.242927	-0.139023	-0.284284	-0.170928	-0.12537	-0.379441	-0.224683	-0.148315	-0.467087	-0.169412	-0.205249	-0.283993	-0.202803	-0.269002	-0.336919	-0.305524	-0.101852	-0.275815	-0.28535	-0.136418	0.161862	0.16954	0.181334	-0.245861	-0.229593	-0.10259	-0.050031	-0.0762898	0.116896	-0.145946	-0.0149033	0.0378719	-0.242579	-0.227681	-0.0967966	0.0860222	0.0717222	0.0359925	0.036242	0.104766	-0.067882	-0.07886	-0.272481	-0.132382	-0.14563	-0.0636116	-0.110213	-0.0730946	0.030105	-0.0295935	0.217859	0.219254	0.209303	0.179328	0.14513	0.165041	-0.173183	-0.153292	-0.215089	-0.173364	-0.137153	-0.173179	0.162154	0.0563502	0.158839	-0.111825	-0.0864418	-0.108958	-0.199659	-0.180551	-0.0933684	0.0583198	0.127555	0.0717277	-0.0474287	-0.0641279	-0.0578518	-0.103632	0.0144627	-0.114335	0.00830962	-0.178005	-0.178619	-0.0748717	0.0762477	-0.0036108	-0.0455354	0.0543477	0.0257734	-0.16366	-0.0285914	-0.0691436	0.155824	0.0205498	-0.0163498	-0.00706589	-0.186663	0.057854	0.0895846	0.0736664	0.0281019	-0.00049641	0.147039	-0.169099	0.149732	-0.173649	0.150127	-0.144548	0.150595	-0.192069	-0.186663	-0.287612	-0.276328	-0.195489	-0.0429709	-0.093095	-0.00729756	0	-0.128611	-0.140613	-0.0154411	-0.16525	-0.206022	0.0734046	-0.290686	-0.187624	-0.0535646	-0.18869	-0.213539	-0.136143	-0.133579	-0.206162	-0.159322	-0.322039	-0.207418	-0.15941	-0.150142	-0.202295	-0.255897	-0.178676	-0.232205	-0.106629	-0.178564	-0.224373	-0.168157	-0.195724	-0.225678	0.214888	0.146757	-0.0502282	-0.0991354	0.206897
nontargeting_TTCTAGTTACT_TTTCTAGTTACTACTGGACG	-0.555557	-0.143764	0.00798506	-0.232953	-0.173758	-0.018972	-0.232225	-0.316101	0.00777504	-0.20745	-0.257013	-0.0640982	-0.142098	-0.196804	-0.0520283	-0.222769	-0.157733	-0.0162194	-0.162996	-0.250861	-0.10149	-0.196814	-0.328949	-0.10774	-0.145424	-0.23059	-0.0689864	-0.142157	-0.202338	-0.0882603	-0.245243	-0.30224	-0.0411646	-0.227632	-0.172056	-0.0616893	-0.233213	-0.164379	-0.072744	-0.21427	-0.315911	-0.0909695	-0.221603	-0.170289	-0.0777075	-0.0532835	-0.00429078	-0.0971167	0.0363526	-0.0223541	0.0495394	-0.112088	0.0174556	-0.243467	0.00722896	-0.00890778	0.105454	-0.286669	-0.212192	-0.263605	-0.114526	-0.0497972	-0.190453	0.0283339	0.0263988	0.113133	0.241865	0.0801297	0.187164	-0.0634364	-0.0733411	-0.189069	-0.127442	-0.0223547	-0.122385	-0.0748984	-0.0720585	0.0696512	0.257851	-0.0241687	-0.0205891	-0.166465	-0.233	-0.120307	-0.0597139	-0.291151	-0.0039501	-0.284867	-0.28136	-0.0514598	-0.251755	-0.291441	-0.0129968	0.137546	-0.0472331	-0.0238463	-0.0587064	-0.128768	-0.0848304	-0.257004	-0.257126	-0.271334	-0.155002	-0.238966	-0.188641	-0.0255299	-0.056682	-0.0540664	-0.0934037	-0.156666	-0.134596	-0.0101067	0.000732471	-0.00434917	-0.0197946	-0.0696735	0.228942	-0.0345613	0.244421	-0.179113	0.0172597	0.123662	-0.227321	-0.0825801	-0.0218387	-0.0781629	-0.080799	-0.0562631	-0.217995	-0.152122	-0.0920013	-0.111357	-0.136219	-0.0898004	-0.18274	-0.158657	-0.2151	-0.292178	-0.199847	-0.238571	-0.226426	-0.0605828	-0.124524	0.26916	-0.0239834	0.250625	-0.247379	-0.0456292	0.141428	-0.210115	-0.09006	-0.0181198	-0.194719	-0.122086	-0.0477675	-0.24722	-0.169502	-0.141129	-0.162871	-0.22812	-0.173206	-0.174123	-0.221356	-0.214863	-0.290624	-0.707952	-0.201026	-0.292037	0.12777	-0.0232878	0.120044	-0.166159	0.0305913	-0.222134	-0.122149	6.79368e-06	-0.0836191	-0.0703605	-0.0925519	-0.104778	-0.157229	-0.0443087	-0.00754446	-0.136195	-0.152424	-0.115372	-0.235374	-0.205464	-0.38248	-0.279463	-0.220317	-0.562329	-0.57052	-0.45948	-0.354134	-0.131415	-0.302662	-0.1423	-0.108186	0.0237208	0.176123	0.122626	-0.0731938	0.184124	0.0917226	0.0474057	0.068108	-0.0620624	0.109279	-0.0784828	0.0327692	0.0788933	-0.192461	-0.0826895	-0.0695343	-0.271781	-0.112581	0.0024576	-0.319254	-0.0632323	-0.110446	-0.42289	-0.0411164	-0.143349	0.0803491	0.0297743	-0.0160516	0.0800819	0.100279	0.125138	-0.0218906	-0.0641558	0.00790797	-0.0389647	0.0612547	-0.0383901	-0.236888	0.0489648	0.0428499	-0.297446	-0.140783	0.0314881	-0.301824	-0.249282	-0.0919935	-0.370637	-0.0919742	-0.100489	-0.413736	0.0165648	-0.224961	0.0377661	-0.123951	0.0821473	-0.00962293	-0.0880604	-0.0608621	0.137923	0.00326357	-0.26358	-0.0826289	-0.0514509	0.133475	-0.0668039	-0.0545874	0.00611251	-0.0849796	0.00464736	-0.0713524	-0.200505	-0.151469	0.106932	-0.149083	-0.300115	-0.0176248	-0.311191	-0.106864	-0.166074	-0.340876	-0.178319	-0.278576	-0.0601132	0.00652316	-0.0763833	0.0214296	-0.196863	-0.286339	-0.0357703	-0.0237756	-0.0863689	-0.129713	-0.230994	-0.141477	0.0113451	-0.201006	-0.302134	-0.0342293	-0.162345	-0.163594	0.191775	-0.037216	-0.111071	0.152747	-0.114903	-0.134501	-0.264556	-0.139472	-0.186483	0.0801342	0.268509	0.255466	0.160548	0.0995223	0.0923557	0.0505871	-0.116435	-0.0988243	0.124762	0.0127976	-0.0440424	-0.0507706	0.137704	0.184253	-0.0851949	0.221959	0.0809465	0.226328	-0.0119458	0.166682	0.117227	-0.21453	-0.35391	-0.279509	-0.0242753	0.0548782	0.114283	0.0861928	0.0740203	0.00131539	-0.0179224	0.15072	0.0125055	0.0471289	-0.0014024	-0.0305319	-0.0999077	0.0509673	-0.0962738	-0.0825028	-0.0203243	0.125319	0	-0.0911452	0.0290922	0.463574	0.188081	-0.24261	0.0225697	-0.0586448	-0.303334	-0.168378	-0.243246	-0.300062	0.169558	0.109567	-0.199994	0.143327	-0.198004	0.119349	-0.20243	0.127904	-0.18129	-0.0586452	-0.0633791	-0.176449	-0.0841301	-0.0143515	-0.0698118	-0.0023588	0	-0.0843983	0.24576	0.349839	-0.152789	-0.0780799	-0.180376	-0.156064	0.0907082	-0.120604	-0.116485	-0.246732	0.0883605	0.144199	-0.0992678	0.0856882	-0.29774	-0.00160868	-0.00349216	-0.338701	-0.20533	-0.0386134	-0.202512	0.0919813	0.0517607	0.0233936	-0.249689	-0.201654	-0.0635311	-0.135885	-0.168834	-0.150185	-0.171697	-0.192008	0.207781	-0.551568	-0.227532	-0.0923875	-0.245432	-0.0933756	0.0472266	-0.262241	-0.195354	-0.1879	-0.207872	-0.233612	-0.0593936	-0.395373	-0.411538	-0.299646	-0.263453	-0.0986731	-0.0253401	-0.303532	-0.0796049	0.0492698	-0.176409	-0.23897	0.0584059	-0.177854	-0.197392	0.0269027	-0.399351	-0.413925	-0.317864	-0.272907	-0.196363	-0.223325	-0.302675	-0.0567641	0.150644	-0.172989	-0.135254	0.0514095	-0.14894	-0.188629	-0.325167	-0.0496281	-0.145757	-0.0554432	-0.16841	-0.240355	-0.24001	-0.0258546	-0.0842729	-0.0640968	-0.176832	-0.150245	-0.0777142	-0.0766419	-0.186021	0.0455116	-0.162692	-0.259982	-0.236427	0.0159016	-0.312494	-0.171089	0.171395	0.0512909	-0.00236804	-0.0707349	0.122838	0.11152	-0.0118108	-0.115238	-0.161849	0.0618747	-0.231714	-0.145125	0.143867	0.0831636	-0.0499464	-0.0721791	0.114643	0.182593	-0.317024	-0.145279	-0.00829098	-0.0915746	-0.168395	-0.00407047	0.0450859	-0.0587956	-0.225199	0.0398578	-0.149772	-0.124046	0.0994704	-0.063796	-0.0141495	-0.0849587	-0.163924	-0.124137	-0.117403	-0.278027	-0.312832	-0.108517	-0.196477	-0.172783	-0.0237178	-0.0481141	-0.0536641	-0.0481716	-0.0860021	-0.0957544	0.000159244	0.00237674	0.0109038	-0.0339796	0.0631739	-0.058855	0.0312189	-0.134481	-0.00736856	-0.0736018	-0.097229	0.0845581	-0.176614	-0.102175	-0.0635164	-0.086159	-0.0929061	-0.0724213	-0.00764531	-0.103195	-0.0855505	0.0607732	-0.195168	-0.274604	-0.0223748	-0.185641	-0.224661	-0.204586	-0.193962	-0.22072	-0.00501794	0.094764	-0.0799909	0.0580263	-0.17081	-0.0767509	-0.0522298	-0.123689	0.0471348	-0.10089	-0.124542	-0.010327	0.00502257	-0.1098	-0.0702361	0.00591912	-0.210314	-0.151857	-0.0598754	-0.244616	-0.153372	-0.164383	-0.216552	-0.273222	-0.535868	-0.185096	-0.341855	-0.00754995	0.0693499	0.00241931	-0.0890244	-0.158625	-0.0700512	0.0265385	-0.0898652	0.0467121	-0.0637173	-0.0678934	0.148904	-0.0390767	-0.0867676	-0.0919571	0.0668054	-0.00720579	-0.19308	-0.1035	-0.0577703	-0.205338	-0.238859	-0.360013	-0.186322	-0.699345	-0.297779	-0.340026	0.0429069	-0.0201258	-0.0889595	-0.0696276	0.0576596	0.0576998	-0.0485312	0.0458648	-0.054986	-0.234106	-0.0234079	0.064697	-0.0904179	0.0932663	-0.0372033	-0.0179975	-0.168674	-0.0778917	-0.0835442	-0.217295	-0.169138	-0.165136	-0.179855	-0.267943	-0.584173	-0.203895	-0.357344	0.0102963	0.161691	0.0526608	0.0335828	-0.0908499	-0.102931	0.041102	-0.175832	-0.00545161	-0.142188	-0.131623	-0.132121	-0.0820294	-0.0120705	-0.0778541	0.111171	-0.169895	-0.147723	-0.107011	-0.177676	-0.17485	-0.528516	-0.185442	-0.232741	-0.363622	-0.262854	-0.362624	-0.0723317	-0.124591	0.0389727	0.00834887	0.0176566	0.0156294	0.0299573	0.0943518	0.00145645	-0.130661	0.143947	0.136356	-0.0305328	0.117825	0.0600755	-0.0587613	-0.0271571	-0.0566083	-0.119782	-0.115689	-0.230233	-0.191676	-0.0958058	-0.299806	-0.0703868	-0.174851	-0.379018	-0.280157	-0.26949	-0.00631618	-0.239665	-0.294077	-0.0980259	-0.0351304	0.0476055	-0.0208607	-0.27045	-0.276225	-0.163301	-0.0418404	-0.0848629	0.016913	-0.255081	-0.121373	0.114834	-0.278706	-0.272201	-0.193793	-0.0432698	-0.025895	-0.140772	-0.0539859	0.0701935	-0.134755	-0.149827	-0.219603	-0.174658	-0.0942335	-0.0674936	-0.06707	0.244631	-0.0273459	0.146092	-0.094853	0.226942	-0.0162309	0.0692302	0.00246203	0.0979567	-0.10693	-0.166471	-0.189681	0.0292542	0.0390708	-0.125548	0.0872939	0.01122	0.110502	0.0182439	0.147274	0.0998161	-0.207722	-0.330666	-0.33588	0.288241	-0.219683	-0.132314	-0.0505013	-0.119792	0.0215216	0.145104	-0.152471	-0.0670577	-0.0385176	-0.00890179	0.0309268	-0.162661	-0.0938281	-0.166287	-0.0519142	0.263531	0.133006	-0.088364	-0.2731	-0.0602591	0.545373	-0.0169485	-0.245469	0.189846	-0.0202591	-0.202463	-0.171219	-0.164898	-0.307314	-0.0113871	0.113398	-0.20474	0.0924156	-0.219426	0.0970618	-0.264079	0.136932	-0.139014	-0.020259	-0.0373626	-0.291928	-0.175799	-0.0461539	-0.0883442	0.0135051	0	0.0676115	0.0846098	0.298329	-0.171346	-0.22952	-0.443154	0.00346404	-0.0513564	0.0389962	-0.1501	0.055417	-0.203746	-0.00561199	-0.156256	-0.010206	0.0285976	0.12836	-0.0212421	-0.132099	-0.14514	0.0387958	-0.143375	-0.206965	-0.147437	-0.217993	-0.154785	-0.210323	-0.076241	-0.102937	-0.45866	0.0333288	-0.182665	-0.223279	0.423458	-0.390834	-0.245126	-0.122696	-0.248827	-0.0997592	0.0514594	-0.186103	-0.245157	-0.175922	-0.140744	-0.213739	-0.0602489	-0.395373	-0.411538	-0.303988	-0.259042	-0.141106	-0.0613922	-0.308622	-0.103952	0.0452511	-0.175206	-0.25523	0.0244017	-0.171507	-0.218003	0.0109436	-0.399351	-0.413925	-0.317852	-0.27948	-0.173605	-0.144017	-0.309273	-0.107421	-0.0173145	-0.203184	-0.151756	0.0535434	-0.124529	-0.173237	-0.292632	-0.150394	-0.168787	-0.0165432	-0.227835	-0.249846	-0.227471	-0.030729	-0.121124	-0.085582	-0.118159	-0.14899	-0.107908	0.226942	-0.419795	0.00695113	-0.291053	-0.290262	-0.291648	-0.024318	-0.128609	-0.0795937	-0.0425169	-0.0988725	-0.0174268	-0.0804927	0.00514303	-0.00811937	0.00737241	-0.0431886	-0.105386	0.0527347	-0.0142749	-0.0340799	-0.0297833	0.127537	0.235093	-0.129493	-0.223303	-0.148477	-0.0236902	-0.146138	-0.144382	0.090401	-0.14762	-0.132099	-0.0171476	0.0218209	0.00615502	-0.167866	-0.170954	-0.157955	-0.210458	-0.254148	-0.272871	-0.146415	-0.23302	-0.185639	-0.0191775	-0.047504	-0.0381197	-0.0345748	-0.106347	-0.0882357	-0.00761731	-0.0108304	-0.0139752	0.00420282	-0.00557092	-0.0459748	-0.104672	-0.128323	-0.074137	-0.113507	-0.0903709	0.0145891	0.00429475	0.0468234	-0.0123167	0.0791291	0.151503	-0.00406921	-0.233296	-0.207449	0.0407908	-0.168018	-0.219662	-0.132822	-0.485838	-0.282253	-0.205479	-0.308843	-0.379852	-0.235742	0.0307906	0.0230231	0.0277365	-0.0629193	-0.139621	-0.0314684	0.0127924	-0.0569332	0.0117689	0.0245864	0.0397303	-0.0132321	-0.0658961	0.113536	0.0103968	-0.13019	-0.0488138	-0.117439	-0.254481	-0.223946	-0.222856	-0.415997	-0.344399	-0.310604	-0.264472	-0.566446	-0.289523	-0.0266925	0.0495034	-0.0739662	-0.0346958	-0.0646014	-0.00311069	-0.114725	-0.0131067	0.0988225	0.0445639	-0.0887024	0.194243	-0.0354903	-0.115851	0.0207897	-0.206416	-0.118116	-0.0651428	-0.222908	-0.355221	-0.146204	-0.394375	-0.288639	-0.35308	-0.252575	-0.490842	-0.322531	0.103323	-0.0505193	-0.0166545	-0.216235	0.0803414	-0.0413751	-0.193943	0.129565	-0.0370124	-0.0767062	-0.120425	0.00834854	-0.168809	-0.109566	-0.123683	-0.235419	-0.229868	-0.169561	-0.201307	-0.311314	-0.160279	-0.356832	-0.158016	-0.297335	-0.25477	-0.152629	-0.351135	0.0647247	0.104758	0.130437	-0.127716	-0.0386841	-0.0527242	-0.105545	-0.0626941	-0.157396	-0.0958648	-0.14512	-0.0463876	-0.157065	-0.13423	-0.129899	-0.153275	-0.136223	-0.233329	-0.197654	-0.257542	-0.279338	-0.300138	-0.251637	-0.329942	-0.207538	-0.23263	-0.356062	0.00208062	0.0885284	0.0772552	0.0234339	-0.0185892	0.0734593	-0.130695	-0.111915	0.0315612	-0.228447	-0.141582	0.140912	-0.173118	-0.221919	-0.0757674	-0.101987	-0.182302	-0.178859	-0.21056	-0.239543	-0.271321	-0.256473	-0.155538	-0.333996	-0.283993	-0.0760634	-0.337157	-0.29342	-0.211344	-0.0236969	-0.255627	-0.272924	-0.0751861	-0.0420272	0.0676553	0.013929	-0.230857	-0.281798	-0.143682	-0.0203309	-0.120888	-0.0162301	-0.25452	-0.138799	0.0963455	-0.236523	-0.278729	-0.169214	-0.0302941	-0.0816478	-0.0843973	-0.0196377	-0.00210969	-0.10038	-0.189877	-0.239691	-0.185829	-0.0530977	0.0120548	0.022112	0.162964	-0.0582155	0.135201	0.0840734	0.163201	0.0895273	-0.0104563	0.0424617	0.103055	-0.148746	-0.187104	-0.219096	-0.033339	-0.240401	-0.276697	0.105009	-0.0351777	0.0719188	-0.137041	0.0160709	0.144058	-0.265703	-0.341922	-0.244238	0.145559	0.352782	0.227197	-0.00703103	-0.00167621	0.0245553	0.017442	0.241713	0.248055	0.0582551	-0.0163247	-0.0431367	-0.198549	-0.03133	-0.166165	-0.0890438	0.0386539	0.0628026	-0.166905	-0.203743	-0.110172	0.434595	0.0311694	-0.25701	0.203269	-0.10944	-0.0980113	-0.0659757	-0.050771	-0.307235	-0.0113871	0.113386	-0.204734	0.092425	-0.219411	0.0970616	-0.26409	0.136933	-0.139008	-0.10944	-0.116241	-0.259708	-0.180001	-0.042194	-0.0893645	-0.00771977	0	0.0636125	-0.0798022	0.209005	-0.175399	-0.273119	-0.170505	-0.0802917	-0.0929027	0.00139864	-0.109812	0.050975	0.0886107	0.0537151	-0.206103	-0.0436549	-0.0694686	0.0961338	-0.0450295	-0.154065	-0.189184	-0.0788023	-0.125193	-0.234751	-0.164128	-0.163838	-0.191735	-0.144661	-0.131995	-0.0744119	-0.45866	0.0141115	-0.174856	-0.264584	0.363703
RALGAPB	-0.297285	-0.0715976	0.116098	-0.131691	-0.244871	-0.195245	-0.189691	-0.310773	-0.192985	-0.17407	-0.319172	-0.157429	-0.0864657	-0.316451	-0.193544	-0.194384	-0.180053	-0.0243917	-0.145151	-0.266401	-0.137365	-0.193728	-0.286082	-0.195016	-0.136643	-0.301248	-0.119603	-0.0865065	-0.3098	-0.0882603	-0.0844552	-0.0505998	-0.185327	-0.14299	-0.232338	-0.234162	-0.12869	-0.233665	-0.213094	-0.17716	-0.326163	-0.167841	-0.123578	-0.247638	-0.199939	0.198773	0.175861	0.188617	0.0572992	0.0676189	0.063771	-0.0732468	0.237453	0.0139552	-0.0896242	-0.00890778	0.14045	0.147285	0.163508	0.106956	0.151817	0.158672	0.076595	-0.196816	0.0935738	-0.110479	-0.0355041	-0.203856	-0.0320816	0.024476	0.0102361	-0.0876337	-0.0426864	0.0562496	-0.00732874	-0.137137	0.109688	-0.0110766	0.0740401	-0.193624	0.0309003	-0.124347	-0.116004	-0.287624	-0.136628	-0.199081	-0.328819	-0.213257	-0.181242	-0.232032	-0.177844	-0.154875	-0.239723	-0.116844	-0.0373532	0.0459111	-0.391219	-0.350879	-0.344683	-0.311467	-0.292073	-0.289667	-0.181837	-0.254772	-0.214837	-0.0228597	-0.055509	-0.0505152	-0.0960689	-0.160438	-0.147887	-0.0115907	-0.00123704	-0.0044335	0.197508	-0.13243	-0.0565179	-0.197309	0.107412	0.0134496	-0.249885	0.0727486	0.0694083	-0.258894	0.0730038	0.0977069	-0.214322	-0.0815043	0.0447149	-0.206538	-0.0493257	-0.00899496	-0.0737671	-0.0410452	-0.0761686	-0.0985999	-0.028731	-0.102622	-0.238916	-0.220126	-0.208162	0.257647	-0.174141	-0.0330412	-0.245485	0.101283	0.016464	-0.308859	0.131208	0.0547887	-0.256081	0.0350981	0.072908	-0.17807	0.0296587	0.0386395	-0.147261	-0.0684392	-0.0620202	-0.199237	-0.134092	-0.0901269	-0.179874	-0.134732	-0.174179	-0.707952	-0.242581	-0.242987	0.198157	-0.0976791	-0.0473475	-0.186198	0.133625	0.0228376	-0.260527	0.0489871	0.0240068	-0.244711	-0.0643259	0.00330495	-0.140381	-0.192835	0.0323843	-0.265321	-0.0963754	-0.0611121	-0.062318	-0.203636	-0.213845	-0.218617	-0.216731	-0.562329	-0.57052	-0.459172	-0.354134	0.109858	-0.227229	-0.225467	-0.015905	0.15094	0.0262785	0.00265879	0.114389	0.128819	-0.257321	-0.108264	-0.0230711	-0.177745	-0.0630005	-0.032696	-0.188	-0.178157	-0.0349106	-0.174728	-0.220528	-0.166926	-0.218106	-0.207293	-0.126935	-0.122438	-0.218354	-0.29976	0.14432	-0.00562571	-0.111676	-0.13267	-0.00395924	0.0044263	-0.17998	-0.143901	0.0937163	-0.172271	-0.195825	-0.0173567	-0.257767	-0.194589	-0.0309792	-0.160347	-0.165741	-0.00682443	-0.140367	-0.141395	-0.0852845	-0.257752	-0.0919914	-0.102082	-0.170325	-0.184358	-0.278333	0.0855966	-0.116283	-0.148774	-0.0222549	0.0507243	-0.0986432	-0.110157	-0.0345127	-0.0144695	-0.192142	-0.260646	-0.0720286	-0.177801	-0.123689	-0.0635255	-0.260636	-0.0961513	-0.0497439	-0.128627	-0.134312	-0.0144601	-0.242543	-0.163782	-0.0487232	-0.111522	-0.169694	-0.106841	-0.153265	-0.228738	-0.0940579	-0.177412	-0.309326	-0.107092	0.33157	0.0957816	-0.053262	-0.178431	-0.287683	-0.0623756	-0.0673939	0.0934465	-0.00199003	-0.122084	-0.242779	-0.0967224	-0.181687	-0.27991	-0.0600166	-0.0358272	-0.0934509	0.0969664	0.079672	-0.0369187	0.0372463	-0.150545	-0.0785476	-0.156442	-0.149592	-0.226381	0.00975692	0.286348	0.275924	0.228674	0.0618136	0.0584036	-0.114194	0.190939	-0.15348	-0.128108	0.184852	0.0797809	0.18579	-0.155714	0.14143	-0.184465	0.2628	0.120469	0.135836	-0.217921	-0.121689	0.00665797	-0.0500657	-0.112473	-0.228668	0.0758144	0.106262	0.0989629	-0.0249587	0.0136561	0.0958317	0.0973926	0.127536	-0.0150254	0.0293417	-0.200064	-0.125426	0.24958	0.297311	0.242597	0.293902	0.235597	0.192831	0	0.177107	0.0719136	0.0600875	0.0836444	0.239953	0.063584	-0.378199	0.261572	0.36284	0.26489	0.259357	0.141781	0.0312094	0.146641	0.0618908	0.134295	0.0455895	0.139884	0.0467824	0.124033	-0.378199	-0.368444	-0.279792	-0.0903414	-0.014335	-0.0577974	-0.00228103	0	-0.240904	-0.143564	-0.123648	-0.192028	-0.188665	0.226508	-0.297857	-0.287849	-0.319811	-0.241914	-0.178029	-0.0708456	-0.0500701	-0.102756	-0.308044	-0.24841	-0.225779	-0.297513	-0.180585	-0.143766	-0.0723342	-0.446501	-0.0690453	-0.275186	-0.136249	-0.320372	-0.252402	-0.268061	-0.177798	-0.159907	-0.144063	0.0153034	-0.0680579	-0.00349992	-0.351802	-0.0524004	0.0304549	-0.12081	-0.185084	-0.0414997	-0.140165	-0.270344	-0.21521	-0.175279	-0.294672	-0.126054	-0.393089	-0.391255	-0.250087	-0.142396	-0.027275	0.244932	-0.230753	-0.0879806	0.136139	-0.257858	-0.205657	-0.0246508	-0.221278	-0.173881	0.0242863	-0.395291	-0.391218	-0.274185	-0.149057	-0.09442	-0.139779	-0.27716	-0.0783675	0.130019	-0.101109	-0.134533	-0.0300416	-0.0898713	-0.225466	-0.31313	-0.0533822	-0.242963	-0.0899354	-0.0245668	0.0248851	0.00220243	-0.0296596	-0.0431501	-0.00656834	-0.0631348	0.021702	-0.0757529	-0.130765	-0.0329241	-0.147435	-0.0690029	-0.101464	-0.194475	0.0784228	-0.036677	-0.207048	0.0455452	-0.105018	-0.0864216	-0.141497	0.011432	0.128158	-0.0647296	-0.127658	-0.345787	0.0357193	-0.176933	-0.350079	0.0384634	-0.0988606	-0.0999708	-0.105594	0.0973369	0.316608	-0.301814	-0.163284	-0.31411	-0.287907	-0.257418	-0.205917	-0.0631237	-0.0979739	-0.280614	-0.139151	-0.0976869	-0.172811	-0.0936491	-0.0271904	-0.0352801	-0.373599	-0.350027	-0.316291	-0.119797	-0.273599	-0.299843	-0.0989741	-0.192682	-0.190398	-0.0237153	-0.0478567	-0.0545317	-0.0503863	-0.0899641	-0.0912278	5.22528e-05	0.00334208	0.00966215	0.129512	0.0921329	-0.0239731	-0.12778	-0.0514435	0.0259019	-0.155248	-0.0921108	0.113944	-0.185364	-0.0192875	0.0149257	-0.18756	-0.100186	0.0156197	-0.136676	-0.114435	0.0134402	-0.16219	-0.109613	-0.0926173	-0.151691	-0.161915	-0.0767042	-0.248972	-0.0604059	-0.164796	0.161229	0.086392	-0.060537	-0.154807	-0.0808605	0.0583717	-0.174389	-0.127127	0.0830344	-0.208948	-0.18559	0.0476605	-0.188207	-0.138292	-0.00909866	-0.107099	-0.043115	-0.071158	-0.201354	-0.0895552	-0.0991202	-0.624733	-0.148686	-0.128448	-0.507714	-0.135781	-0.205271	0.139842	0.0436532	0.00478806	-0.151832	-0.0690887	0.0312745	-0.201891	-0.109787	0.00287035	-0.173562	-0.0978585	-0.061814	-0.049734	-0.012076	-0.0708853	-0.120712	-0.0443536	-0.0761118	-0.199197	-0.186451	-0.163482	-0.200617	-0.154389	-0.238417	-0.699345	-0.165831	-0.244893	0.331352	-0.041479	-0.0635649	-0.197617	0.0904538	0.0837653	-0.23415	-0.00339459	0.147215	-0.370657	-0.102695	0.0686397	-0.274217	-0.121207	-0.104628	-0.0777155	-0.0214544	-0.127559	-0.0543283	-0.0785985	-0.105066	-0.14031	-0.0649345	-0.206024	-0.584173	-0.140873	-0.31656	0.398423	0.0982957	0.0168916	-0.268809	-0.092672	0.0917316	-0.182193	-0.0926566	0.0118536	-0.344947	-0.145964	-0.030018	-0.321841	-0.126374	-0.135282	-0.0363257	-0.0908978	-0.0804803	-0.182453	-0.145994	-0.151978	-0.528516	-0.0971308	-0.182775	-0.363622	-0.202416	-0.292903	0.280722	0.0687062	-0.124527	-0.145326	-0.181568	0.0596108	-0.194779	-0.0218304	0.0859684	-0.267723	-0.171863	0.126796	-0.281971	-0.204781	0.0336069	-0.169817	0.0688401	-0.0278958	-0.21229	-0.0552663	-0.081869	-0.169574	-0.122199	-0.151971	-0.0926905	-0.0683116	-0.233519	-0.324761	-0.190496	0.0071144	-0.233552	-0.348965	-0.146089	0.323299	0.260057	-0.0738759	-0.212857	-0.332808	-0.129321	-0.0668903	0.0480037	0.11288	-0.157878	-0.212616	-0.00729603	-0.214212	-0.334532	-0.137495	0.0157635	-0.116734	-0.121423	0.0874264	-0.0735847	-0.127082	-0.200202	-0.13351	-0.0367984	-0.105774	-0.193701	-0.154051	0.0653426	-0.0342741	0.155418	0.101613	0.140243	0.0276101	0.108149	-0.243309	-0.141243	-0.298877	-0.357897	-0.070601	-0.211017	-0.13107	-0.209787	0.114104	-0.153247	0.0525922	-0.208024	-0.113814	0.122602	-0.0643664	-0.170407	-0.256963	0.205826	-0.425393	-0.222126	-0.0280688	-0.0953565	-0.121669	0.238412	-0.317441	-0.141271	-0.026759	-0.245745	-0.209797	0.0397487	0.0560547	0.0188038	0.110582	0.286664	0.0111689	-0.0963789	0.00465181	0.00797273	0.0926598	-0.0151652	0.119544	-0.0272095	-0.302572	0.092064	0.110105	0.119915	0.103134	-0.0292366	0.0594873	0.135768	0.0282951	0.131516	0.0480083	0.141296	0.0239133	0.121874	-0.302572	-0.329187	-0.318268	-0.200506	-0.0464017	-0.0890733	0.00574701	0	-0.0213831	-0.137972	-0.15013	-0.324134	-0.132184	0.0458196	-0.342222	-0.153304	0.0384311	-0.169872	-0.116552	-0.290089	-0.164989	-0.211824	-0.170672	-0.102824	-0.127508	-0.137062	-0.159284	-0.309443	-0.206447	-0.288798	-0.117747	-0.113495	-0.123516	-0.142976	-0.0846764	-0.203596	-0.177986	0.218248	0.144517	0.0582335	-0.0315744	0.117348	0.00304911	-0.123548	0.0255162	-0.15962	-0.146808	0.0485076	-0.140252	-0.256564	-0.136987	-0.189073	-0.273055	-0.115717	-0.393089	-0.391255	-0.256667	-0.177555	-0.101907	0.158067	-0.240828	-0.113662	0.118398	-0.264717	-0.220617	-0.0289884	-0.224344	-0.195011	0.0224625	-0.395291	-0.391218	-0.274184	-0.0779979	-0.0962955	-0.110599	-0.291162	-0.065724	0.231157	-0.199768	-0.177691	0.0402898	-0.0580794	-0.206743	-0.268391	-0.099395	-0.18567	-0.0101808	0.00867631	0.0374332	0.0288098	-0.0259672	-0.0773442	0.0157144	-0.00346109	0.0663096	-0.0909274	0.0643812	-0.0894832	-0.21732	-0.291053	-0.290262	-0.291648	-0.237614	-0.32421	-0.26737	0.0974744	0.0633795	-0.0118928	-0.0316977	0.095957	0.0421692	-0.0359019	-0.142635	-0.253739	0.16758	-0.0814757	-0.167754	0.00781438	0.20599	0.296354	-0.225939	-0.239258	-0.197621	-0.173635	-0.0532949	-0.281889	-0.103228	-0.108034	-0.169367	-0.0756682	-0.0460988	-0.120889	-0.303247	-0.322373	-0.31367	-0.215569	-0.262393	-0.283559	-0.142447	-0.192535	-0.185534	-0.0222393	-0.0477318	-0.03861	-0.0372797	-0.106739	-0.0920515	-0.00161201	-0.0123453	-0.012056	0.146753	0.0579014	-0.0811498	-0.196244	-0.0624986	0.0176076	-0.168504	-0.0128855	0.0499986	-0.164698	-0.05226	0.0187073	-0.20967	-0.026833	-0.00161721	-0.199125	-0.048876	0.0207506	-0.231431	-0.173811	-0.0608534	-0.485838	-0.227824	-0.11056	-0.308843	-0.181006	-0.166922	0.173454	0.0159411	-0.064973	-0.175478	-0.0750195	-0.0163189	-0.204495	-0.0538623	0.003018	-0.17677	-0.0764056	-0.0248346	-0.225044	0.000270068	-0.0260441	-0.137284	0.01539	-0.0582983	-0.232313	-0.150171	-0.0740114	-0.463914	-0.246445	-0.161658	-0.264472	-0.248129	-0.220267	0.14776	0.0979805	0.00830631	-0.226754	-0.0593131	-0.0358068	-0.229145	-0.109538	0.000636617	-0.140527	-0.0835888	-0.0473698	-0.135687	-0.134899	-0.0336642	-0.147555	-0.145371	-0.0484399	-0.266227	-0.306061	-0.12266	-0.441407	-0.214777	-0.24797	-0.252575	-0.481741	-0.206873	0.108127	0.113121	-0.0708687	0.0398774	0.0392321	0.0864807	-0.164166	-0.094546	-0.0153771	-0.160895	-0.2407	-0.0396375	-0.217104	-0.316838	-0.137739	-0.189429	-0.2129	-0.165201	-0.172831	-0.169776	-0.195895	-0.356832	-0.111495	-0.260574	-0.25477	-0.126125	-0.27222	0.13446	0.185453	0.105157	-0.0713062	-0.105565	-0.0411793	-0.178103	-0.187666	-0.0635602	-0.172249	-0.2503	-0.153623	-0.174737	-0.276721	-0.208766	-0.148422	-0.115665	-0.157787	-0.164947	-0.085781	-0.2111	-0.300138	-0.153529	-0.20812	-0.243996	-0.207314	-0.308089	-0.0244967	0.128352	-0.070554	0.0579023	0.0352718	0.0617984	-0.0039834	-0.134349	0.0612009	-0.102786	-0.231896	-0.100664	-0.167502	-0.270085	-0.000391618	-0.210031	-0.228417	-0.0924547	-0.370832	-0.21513	-0.0875171	-0.329761	-0.181042	-0.207283	-0.283993	-0.252269	-0.278709	-0.319674	-0.20132	-0.110603	-0.251825	-0.32804	-0.124417	0.152494	0.206619	-0.0177709	-0.210062	-0.272876	-0.109796	-0.0565897	0.0218157	0.109385	-0.167211	-0.160296	0.0596491	-0.212184	-0.270991	-0.111331	0.0986633	-0.0369235	-0.0284486	0.0635902	0.00255184	-0.0771535	-0.188085	-0.178059	-0.0684084	-0.0613144	-0.179767	-0.131848	-0.0598639	0.0305107	0.131686	0.213091	0.157525	0.110985	0.120411	-0.0206923	0.0455456	-0.274494	-0.257393	-0.170071	-0.228957	-0.177561	-0.137034	0.133906	-0.133617	0.219875	-0.184144	-0.0721671	0.0548607	-0.12979	-0.175889	-0.232269	0.0151923	0.23301	0.261945	0.00593631	-0.155599	-0.0857178	0.0310347	0.027879	-0.00929222	-0.0297324	-0.285519	-0.135889	0.00594877	0.0914809	0.0188559	-0.0922449	-0.0531127	-0.0743311	-0.16366	0.0187553	0.00977631	0.0974394	0.0245959	0.134696	-0.0107859	-0.113248	0.136485	0.146601	0.152607	0.103168	-0.0292366	0.059479	0.138831	0.0283126	0.131541	0.0479967	0.141296	0.0239245	0.121851	-0.113248	-0.308624	-0.255449	-0.189188	-0.0427775	-0.0922747	-0.00741446	0	-0.0600614	-0.268017	-0.103812	-0.0272014	-0.14913	0.103068	-0.297641	-0.181214	0.0786196	-0.123772	-0.180543	-0.228004	-0.172575	-0.251051	-0.114203	-0.217366	-0.171288	-0.153717	-0.156016	-0.21376	-0.312633	-0.240643	-0.135217	-0.0871114	-0.133966	-0.218505	-0.113405	-0.177645	-0.18471	0.218248	0.135909	0.0238948	-0.0301299	0.144785
ZBTB10	-0.564573	-0.17967	-0.0540268	-0.19143	-0.0791839	0.0248607	-0.151676	-0.24568	-0.0807947	-0.172634	-0.0778045	-0.0959355	-0.160289	-0.0556929	-0.0407112	-0.324957	-0.128848	-0.0122152	-0.19447	-0.089763	-0.0347986	-0.23295	-0.126476	-0.0739939	-0.177034	-0.0333706	-0.0873364	-0.160331	-0.0808347	-0.0109494	-0.14685	-0.138	-0.213508	-0.196991	-0.0858571	0.023729	-0.207739	-0.0734056	0.0113944	-0.151019	-0.244504	-0.13236	-0.198887	-0.0957261	-0.00620769	-0.129553	-0.126207	-0.097379	-0.179852	-0.174854	-0.152029	-0.0952475	0.0434786	-0.097543	-0.084829	-0.0292101	-0.0871895	0.251306	0.0744479	0.164781	0.19485	-0.00653255	0.197818	-0.110238	-0.145975	0.118388	-0.111119	0.0133674	-0.200515	0.00124794	-0.19139	0.0224917	-0.0606756	-0.192611	0.0535911	-0.135306	-0.151593	0.186317	0.0367999	0.134966	-0.150881	-0.095225	-0.211154	-0.124673	-0.150598	-0.202019	-0.100574	-0.126161	-0.175664	-0.111567	-0.159803	-0.0773869	-0.151014	-0.0566622	-0.210097	-0.262595	-0.401575	-0.408999	-0.42749	-0.284963	-0.316298	-0.316963	-0.179527	-0.285118	-0.217013	-0.0289281	-0.0548581	-0.0484909	-0.0959989	-0.165253	-0.142916	-0.0118455	-0.000563394	-0.00783553	0.142152	-0.049533	0.046137	-0.101117	0.0412113	-0.0469085	-0.134406	-0.000507583	-0.0285402	-0.0728349	-0.0378279	-0.0364908	-0.110674	-0.0505664	-0.149422	-0.148963	-0.200936	-0.180936	-0.107705	-0.261668	-0.306624	-0.241132	-0.243362	-0.223778	-0.20507	-0.297652	-0.258036	0.118108	-0.0603164	0.081052	-0.152715	0.0952581	-0.0560625	-0.132947	0.0474737	-0.0702872	-0.136161	-0.0460377	0.0279296	-0.146028	-0.112373	-0.114411	-0.111822	-0.16319	-0.181083	-0.133672	-0.269031	-0.317862	-0.260414	-0.355452	-0.275405	-0.707952	-0.322424	-0.271528	0.229149	0.0636834	0.0278668	-0.177254	-0.0701189	-0.0724675	-0.11902	-0.151901	-0.0633604	-0.211971	-0.0624479	0.0500193	-0.198995	-0.206227	-0.0770734	-0.0997291	-0.209183	-0.223882	-0.174059	-0.328775	-0.344102	-0.233078	-0.189679	-0.562329	-0.58267	-0.459172	-0.359712	-0.0189855	-0.265028	-0.292526	-0.0574268	0.0892243	-0.181692	-0.0688195	0.124677	-0.00991368	-0.0032164	0.0461737	0.116441	-0.189663	0.0130223	0.0336986	-0.179794	-0.0656913	0.0527134	-0.112191	-0.200893	-0.0221002	-0.20953	-0.184169	-0.201827	-0.229935	-0.107092	-0.351363	0.0894073	-0.0831329	-0.0921727	-0.188685	0.0451558	0.00766462	-0.119066	0.0351262	-0.00851381	-0.0782109	-0.0302402	0.00444576	-0.186514	-0.0221106	0.0205562	-0.098366	-0.0862529	0.00218702	-0.183928	-0.185589	-0.111783	-0.261085	-0.159047	-0.257585	-0.727041	-0.142782	-0.370987	0.128775	-0.184887	-0.170577	-0.181718	0.00375668	-0.0376514	-0.128077	-0.0059467	-0.0187735	-0.128532	-0.0147857	0.0036829	-0.148222	0.0477921	-0.079994	-0.187538	-0.145175	0.0789746	-0.125267	-0.202875	-0.096324	-0.181197	-0.246408	-0.221779	-0.156569	-0.306856	-0.345507	-0.147244	-0.31038	-0.150995	-0.168184	-0.235958	-0.0647659	0.146074	0.0265704	-0.201174	-0.173236	-0.247831	-0.0443079	-0.117849	-0.115856	-0.0972814	-0.182361	-0.106525	0.128098	-0.179291	-0.247898	-0.0531603	0.00458415	0.000625724	0.13295	0.0499357	0.0267454	0.0954499	-0.207251	-0.293543	-0.229453	-0.0670477	-0.0197565	0.090295	0.15242	0.147952	0.291671	0.258563	0.186366	-0.202372	-0.105942	-0.0761625	0.228677	-0.0334907	0.0149525	-0.011865	0.124604	0.191262	0.0309058	0.13542	0.102451	0.266405	-0.00497306	0.138604	-0.0815947	-0.243811	-0.337701	-0.123233	-0.147673	0.0451273	0.0439539	-0.0125954	0.0436051	-0.108665	-0.143496	0.00735063	-0.00322477	-0.0520972	-0.0511094	-0.0997503	-0.0696218	-0.0109021	-0.0640896	0.286205	0.128741	0.197444	0	-0.127049	-0.175638	0.0397901	-0.132501	-0.052726	-0.0712879	-0.378005	-0.0388062	-0.0251821	-0.0757018	-0.0702673	-0.0901951	-0.0769748	0.164545	-0.0680371	0.174551	-0.0969594	0.169726	-0.0605148	0.165977	-0.378006	-0.376157	-0.216415	-0.0891693	-0.0138154	-0.0395325	-0.00410879	0	-0.132593	-0.106224	-0.112349	-0.170473	-0.0732096	0.288543	-0.236546	-0.295765	-0.21167	-0.160975	-0.0201137	-0.0624841	-0.182061	-0.172887	-0.288143	-0.088191	-0.0867609	-0.195035	-0.187059	-0.397377	0.00545473	-0.393861	-0.252332	-0.24298	-0.099559	-0.160595	-0.138579	-0.272188	-0.115649	-0.159907	-0.144063	-0.166732	-0.245496	-0.00905615	-0.593285	-0.197608	-0.136538	-0.0684501	-0.0816523	0.101666	-0.190326	-0.15014	-0.0912964	-0.173231	-0.0791227	-0.0940275	-0.352048	-0.296918	-0.227846	-0.114665	-0.0230638	-0.0124166	-0.142103	-0.0241981	0.112063	-0.261369	-0.156128	0.0126	-0.233816	-0.158335	0.016845	-0.348961	-0.299985	-0.189772	-0.200662	-0.266032	-0.159414	-0.135235	0.0261109	0.210208	-0.00765735	-0.0462103	0.131652	0.00743807	-0.0857912	-0.203168	-0.0507377	-0.0753932	0.0559158	-0.188616	-0.192481	-0.225639	-0.193115	-0.198932	-0.184304	-0.147668	-0.150245	-0.123439	-0.173459	-0.129218	-0.0546119	-0.0292872	-0.149388	-0.0470997	0.111041	-0.0272921	-0.051165	-0.0575062	-0.0549705	-0.0545325	-0.113633	-0.0906109	-0.00598667	-0.0788249	-0.197141	-0.160876	0.0117751	-0.06166	-0.108748	-0.0644036	-0.0646873	-0.0840662	-0.0798154	-0.0162298	0.108068	-0.309655	-0.213245	-0.11512	-0.229835	-0.222727	-0.252171	-0.159552	-0.171014	-0.281938	-0.22697	-0.153928	-0.125304	-0.0489594	-0.262252	-0.300177	-0.396524	-0.406247	-0.390154	-0.122005	-0.326538	-0.375955	-0.102441	-0.224377	-0.204866	-0.0237159	-0.0485873	-0.0546667	-0.0511246	-0.103687	-0.0941743	-2.99742e-05	0.00245044	0.00967031	0.0220062	0.115827	-0.0246627	-0.0525133	-0.205449	-0.0229826	-0.0342922	-0.13491	0.0033835	0.014215	-0.151833	0.0672279	-0.123197	-0.164754	0.0236444	-0.135569	-0.220859	-0.030646	-0.254447	-0.244666	-0.112712	-0.209948	-0.243747	-0.0971942	-0.189614	-0.196744	-0.242243	-0.0578636	0.232323	-0.0380349	-0.0157301	-0.244556	0.00407201	0.00127723	-0.232303	0.0368269	-0.0468508	-0.119575	0.00871457	-0.125317	-0.166392	0.0120379	-0.138514	-0.184904	-0.0944611	-0.265944	-0.266435	-0.174224	-0.624733	-0.262559	-0.169964	-0.507714	-0.263917	-0.306088	0.145631	0.107756	-0.0319231	-0.154614	-0.102423	-0.0664759	-0.0637678	-0.0842162	0.0282949	-0.154569	-0.0948483	0.00675821	-0.123566	-0.11981	-0.0177864	-0.0694465	-0.105118	-0.0431655	-0.23193	-0.242806	-0.219785	-0.25349	-0.271207	-0.325413	-0.699345	-0.275007	-0.298471	0.117565	0.190486	-0.191459	-0.188942	-0.0831303	-0.0343616	-0.15239	-0.17248	0.0865648	-0.13907	-0.12897	0.154956	-0.147665	-0.199132	-0.0460906	-0.150756	-0.214954	-0.115792	-0.0294103	-0.250596	-0.199323	-0.207136	-0.266837	-0.245172	-0.584173	-0.300366	-0.356656	0.0639965	0.187062	0.0286009	-0.128148	-0.154967	0.029126	-0.0951814	-0.253201	0.0467573	-0.139153	-0.0699106	-0.0258343	-0.0962956	-0.14703	-0.113981	-0.103105	-0.267436	-0.123869	-0.202453	-0.228981	-0.192689	-0.528516	-0.278873	-0.295845	-0.363622	-0.324019	-0.370514	0.195965	-0.0317603	-0.112945	-0.175849	-0.0421894	-0.0178655	-0.0218189	-0.0275748	-0.0403155	-0.239276	-0.00782679	0.0668533	-0.0653258	-0.0205993	-0.0136014	-0.0802442	-0.169023	-0.0538096	-0.247435	-0.103709	-0.170983	-0.345357	-0.158038	-0.186131	-0.761244	-0.067428	-0.333158	-0.387366	-0.336916	-0.168764	-0.221823	-0.225361	-0.0665246	0.123064	0.0544691	-0.137652	-0.238224	-0.252507	-0.0914689	-0.262155	-0.214582	-0.0995676	-0.1038	-0.0882148	0.128922	-0.242457	-0.259565	-0.0968114	0.132819	0.0786109	0.0694541	0.237575	0.134081	0.0186574	-0.265564	-0.366031	-0.190787	0.027321	0.133839	0.0471119	0.204458	0.0174717	0.232392	0.0363671	0.264021	0.0149855	0.149113	0.155226	0.228743	-0.0335483	0.0405465	-0.294107	-0.0423895	0.184318	0.0190166	0.21253	0.135183	0.0805303	0.037913	0.138665	-0.0269637	-0.263304	-0.127116	-0.120748	0.163762	-0.145918	0.00103176	0.0863384	0.0117914	0.0136025	0.184888	-0.0481464	-0.0169743	0.0767699	-0.0141208	-0.0105283	-0.274536	-0.214801	-0.27973	0.195611	0.257314	0.0409038	-0.0963789	-0.231719	-0.200529	0.0165505	-0.233027	-0.126635	-0.0223844	-0.391442	-0.161348	-0.171219	-0.146836	-0.161836	-0.264483	-0.0655667	0.168487	-0.0578328	0.181877	-0.0579975	0.172063	-0.0968318	0.162721	-0.391441	-0.371489	-0.34927	-0.212348	-0.0461646	-0.0901681	0.00530188	0	-0.298134	-0.136955	-0.148575	-0.379666	-0.168949	0.205874	-0.42066	-0.0986124	-0.14061	-0.197548	-0.169931	-0.180917	-0.140299	-0.182791	-0.195004	-0.171756	-0.184829	-0.268013	-0.149793	-0.132789	-0.165605	-0.151137	-0.238671	-0.206428	-0.251678	-0.218066	-0.279201	-0.214787	-0.125148	0.238479	0.282593	-0.151439	-0.276256	0.0687984	-0.222127	-0.233041	-0.209952	-0.0456314	-0.0340718	0.115892	-0.174349	-0.0928403	-0.0762624	-0.172628	-0.0691091	-0.0842456	-0.352048	-0.296918	-0.233894	-0.15639	-0.0934621	-0.0550262	-0.162749	-0.0202889	0.0935421	-0.265776	-0.172596	0.00805293	-0.235645	-0.166778	0.0204953	-0.348961	-0.299985	-0.18974	-0.172076	-0.233844	-0.154757	-0.180201	0.00198375	0.160515	-0.000998337	-0.0383826	0.106866	0.0536963	-0.173289	-0.132209	-0.0311731	-0.0669971	0.0557231	-0.204905	-0.183328	-0.2041	-0.187358	-0.211325	-0.207286	-0.165076	-0.166938	-0.179323	0.0208059	-0.248204	-0.080548	-0.291053	-0.290262	-0.291648	-0.177831	-0.150327	-0.191082	0.138291	0.0845669	0.125782	-0.111205	-0.0590693	-0.0178774	-0.0493891	0.0161942	-0.127449	0.0633861	0.0140798	-0.0704135	-0.0571718	-0.00265355	0.218438	-0.258152	-0.249676	-0.084887	-0.268056	-0.184203	-0.253773	-0.212368	-0.172934	-0.135106	-0.191989	-0.219418	-0.223654	-0.336163	-0.385741	-0.368805	-0.22587	-0.317205	-0.330226	-0.162989	-0.232388	-0.195178	-0.0225779	-0.0483877	-0.0402768	-0.0405197	-0.117117	-0.0905444	-0.00132889	-0.0131341	-0.0134003	0.0115509	0.164652	-0.0172312	-0.0141235	-0.133192	-0.0713115	0.0748586	-0.159339	-0.072092	-0.0300304	-0.0660864	-0.0226546	0.0666013	-0.0419825	-0.0556622	-0.0468425	-0.26288	-0.146482	-0.21297	-0.37034	-0.183159	-0.485838	-0.380699	-0.213287	-0.324811	-0.369541	-0.271661	0.0139851	0.10348	0.0300275	0.0260174	-0.121485	-0.113997	0.0731131	-0.137423	-0.0685364	0.0246037	-0.0424383	-0.0183057	0.0256997	-0.0249119	-0.0149619	-0.0768445	-0.265938	-0.193662	-0.254367	-0.358605	-0.176637	-0.463914	-0.452057	-0.258007	-0.282985	-0.566446	-0.305717	-0.000920742	0.130835	0.0290131	-0.0278982	-0.172837	0.00670719	-0.0841977	-0.166138	0.00399699	-0.00642471	-0.0789536	-0.0120161	-0.046549	-0.101151	0.0088041	-0.187337	-0.361243	-0.212301	-0.412878	-0.390388	-0.315972	-0.441407	-0.60794	-0.371845	-0.264067	-0.481741	-0.26527	0.0143644	0.0305669	-0.134497	0.0504773	0.00981944	-0.0305118	-0.0168259	-0.0166577	0.0573107	-0.113092	-0.113561	0.172575	-0.0912006	-0.180457	-0.0442487	-0.0955026	-0.198027	-0.0450064	-0.200419	-0.243854	-0.197458	-0.356832	-0.177578	-0.260198	-0.25477	-0.136908	-0.281029	0.045883	0.0405882	0.0074031	-0.0615544	0.00549583	0.0358637	-0.0931665	-0.0784931	0.0376852	-0.0935186	-0.0977577	0.0869262	-0.0837652	-0.0925575	-0.101742	-0.0576197	-0.228794	-0.166096	-0.161207	-0.25685	-0.23984	-0.300138	-0.243612	-0.25166	-0.207538	-0.275786	-0.307823	-0.0967153	0.0346524	-0.0819107	0.0940943	0.046416	0.0198373	0.087426	-0.110291	0.00556182	0.0186247	-0.0380763	0.0224684	-0.101753	-0.177586	0.0319124	-0.261123	-0.236838	-0.0882927	-0.394679	-0.213833	-0.121508	-0.467087	-0.166709	-0.24032	-0.283993	-0.2399	-0.28718	-0.376825	-0.354609	-0.33407	-0.233439	-0.228854	-0.0635285	-0.058722	0.0687113	0.0353099	-0.237018	-0.211355	-0.0747545	-0.189645	-0.234595	-0.112017	-0.0676029	-0.0482317	0.119291	-0.247787	-0.19913	-0.08112	0.14492	0.0857713	0.167273	0.129207	0.123121	0.131937	-0.215788	-0.368856	-0.23698	-0.0393722	0.094164	0.0814918	0.180284	0.0226944	0.196789	0.0336317	0.279603	0.0990973	0.274658	0.108165	0.233286	0.0124071	-0.100833	-0.261869	-0.143988	-0.211853	-0.0687081	0.298267	0.117469	0.125157	-0.0432135	-0.0223402	-0.107857	-0.174318	-0.123641	-0.113091	-0.0519016	0.143596	0.149551	0.0817464	-0.0431222	-0.145838	-0.095371	0.00293549	0.00602755	0.111356	-0.106178	-0.131569	-0.31011	-0.170186	-0.279697	-0.0764218	0.0176347	0.0257895	-0.16366	-0.225787	-0.21614	0.0163049	-0.187312	-0.0921257	-0.025394	-0.189462	-0.0700144	-0.0770041	-0.0546235	-0.161789	-0.264483	-0.0655746	0.168519	-0.0578328	0.181869	-0.0579946	0.172084	-0.0968354	0.162699	-0.189462	-0.358379	-0.301993	-0.198337	-0.0421617	-0.0913954	-0.0073	0	-0.219865	-0.315324	-0.20305	-0.189305	-0.133743	0.231401	-0.333342	-0.128408	-0.172919	-0.217126	-0.142435	-0.122337	-0.17505	-0.240807	-0.208666	-0.288755	-0.168946	-0.248581	-0.119502	-0.262722	-0.347283	-0.154009	-0.245924	-0.222585	-0.141969	-0.214363	-0.292175	-0.226439	-0.113824	0.238479	0.272439	-0.14481	-0.284601	0.0548245
ZNF506	-0.416692	0.0220273	0.139576	-0.165186	-0.257256	-0.193619	-0.205713	-0.315735	-0.164178	-0.169688	-0.228393	-0.0962072	-0.142109	-0.225603	-0.219716	-0.204654	-0.0468982	-0.00337728	-0.202197	-0.215672	-0.212699	-0.208659	-0.30025	-0.210074	-0.207183	-0.241134	-0.143524	-0.142165	-0.245323	-0.19133	-0.15456	-0.20987	-0.0960077	-0.185695	-0.228601	-0.261199	-0.19142	-0.238418	-0.213144	-0.219698	-0.315113	-0.218014	-0.189423	-0.268168	-0.22277	0.121477	0.0777371	0.111375	0.229749	0.232658	0.244388	-0.0863411	0.0491582	0.162085	0.00722896	0.140042	0.105454	0.0771688	0.120267	0.116953	0.0763655	0.13735	0.170147	-0.251885	-0.104124	-0.161712	0.0851107	-0.0604644	-0.0335557	-0.027149	-0.0131957	-0.0462342	-0.124227	0.0654174	0.0616393	-0.184812	-0.0187253	-0.0630965	0.121044	-0.0428878	-0.0640083	-0.0146066	-0.102489	-0.273347	-0.0386312	-0.16158	-0.210834	-0.109166	-0.240304	-0.180072	-0.215293	-0.224387	-0.184364	-0.0476164	-0.0195173	0.0816404	-0.374603	-0.320721	-0.312521	-0.29244	-0.291226	-0.279771	-0.174345	-0.269461	-0.182923	-0.027862	-0.055099	-0.0473881	-0.095287	-0.155779	-0.127304	-0.01163	0.000746971	0.00328037	0.141795	-0.13825	0.0641872	-0.117053	0.0514144	-0.121294	-0.169198	0.0546669	-0.101568	-0.266488	0.121046	-0.115462	-0.138443	-0.049402	-0.081635	-0.246362	0.0291577	-0.169725	-0.219457	-0.085213	-0.21032	-0.24024	-0.124597	-0.196508	-0.316345	-0.235833	-0.207953	0.142711	-0.126308	0.108108	-0.17835	0.0358593	-0.137992	-0.236389	0.108909	-0.109365	-0.232038	0.080243	-0.126752	-0.220615	0.00753537	-0.051495	-0.142992	-0.0164591	-0.183983	-0.0666268	-0.0914811	-0.242248	-0.162851	-0.208243	-0.255506	-0.707952	-0.245442	-0.294327	0.20586	-0.125658	0.0644219	-0.135983	0.0697762	-0.113287	-0.181839	0.0526437	-0.092102	-0.298168	-0.0376905	-0.0188579	-0.205049	-0.0915016	-0.159311	-0.218201	-0.14141	-0.118417	-0.256128	-0.199438	-0.303169	-0.301759	-0.170611	-0.562329	-0.57052	-0.459172	-0.354134	0.066333	-0.34613	-0.230206	-0.0354304	0.0388093	0.106009	-0.0569577	0.018259	0.154489	-0.15914	0.00734331	0.0460948	-0.124772	0.0352572	-0.0890949	-0.092395	-0.0272436	-0.139962	-0.117039	-0.0902285	-0.228776	-0.160287	-0.0787575	-0.272733	-0.0903617	-0.177652	-0.269216	0.0610553	-0.0750899	-0.0470313	-0.127686	-0.0126863	0.0863119	-0.0844652	0.0926878	0.0610693	-0.177325	-0.0589484	-0.118146	-0.147311	-0.0819091	-0.106016	-0.105923	-0.0717141	-0.145786	-0.0184419	-0.00314689	-0.170229	-0.166823	-0.0501912	-0.266022	-0.136249	-0.163925	-0.235587	0.0660941	-0.265918	-0.119826	-0.0298512	0.00507835	-0.052749	-0.00723102	-0.0312731	-0.151333	-0.188634	-0.0815524	0.0179139	-0.0408487	-0.0333373	-0.0292652	-0.118257	-0.0052236	-0.0606444	-0.148547	-0.0728157	-0.108638	-0.0855251	-0.124811	-0.123613	-0.0550233	-0.0891029	-0.300254	-0.13365	-0.212253	-0.331719	-0.178394	-0.293022	-0.0582859	0.237715	-0.0271622	0.00211297	-0.187015	-0.304475	-0.0199168	0.0235944	0.0276092	-0.0783325	-0.176616	-0.25289	-0.113581	-0.191895	-0.304449	-0.0265224	-0.0787315	-0.115288	0.196005	0.0825802	-0.0438567	0.185668	-0.0953303	-0.146816	-0.270162	-0.173803	-0.162077	0.0888501	0.28209	0.364489	0.152279	0.0260066	-0.0800414	-0.00776517	0.00185995	-0.0416584	-0.0529671	0.0321326	0.100512	0.086628	-0.0740967	0.170277	-0.121249	0.291543	0.152725	0.131225	-0.169881	-0.0643534	-0.0579801	-0.0658482	-0.156837	-0.142634	-0.0359005	-0.0190035	-0.0229015	-0.0900424	-0.114453	-0.0103924	-0.031829	-0.0157495	-0.0920409	-0.0674873	-0.303671	-0.161721	0.211657	0.301417	0.200399	0.198779	0.25931	0.235191	0	0.125119	0.233047	0.114873	0.202915	0.22791	0.0550908	-0.337868	0.241657	0.186021	0.219297	0.201883	0.212865	0.0130602	-0.042853	0.035854	-0.0420441	0.0123036	-0.0422661	0.0238364	-0.0501344	-0.337868	-0.330662	-0.268992	-0.0907883	-0.0143554	-0.0595317	-0.00223932	0	-0.212216	-0.0178662	-0.0260596	-0.263153	-0.215919	0.263532	-0.296914	-0.226187	-0.291465	-0.15141	-0.14168	0.00669417	0.0484913	-0.0706506	-0.295084	-0.215407	-0.212029	-0.219046	-0.166508	-0.224316	-0.113415	-0.315093	-0.0235488	-0.271018	-0.160201	-0.171984	-0.231831	-0.245051	-0.114761	-0.159907	-0.144063	0.0373088	-0.0573571	-0.0178528	-0.419121	0.0211242	0.0901205	-0.192618	-0.137631	-0.142711	-0.210683	-0.229107	-0.214348	-0.170291	-0.240497	-0.117521	-0.464228	-0.457859	-0.382682	-0.244025	-0.1307	0.0401827	-0.304098	-0.200845	-0.114812	-0.299828	-0.274732	-0.248935	-0.274823	-0.244904	-0.139956	-0.453502	-0.457637	-0.384576	-0.128839	-0.149474	-0.215921	-0.391398	-0.159567	-0.111969	-0.28265	-0.136999	-0.168797	-0.233332	-0.256637	-0.271743	-0.17971	-0.212914	-0.1269	-0.0141338	-0.0635609	0.00800245	0.067099	0.0774058	0.105003	-0.0516538	0.0203021	-0.00753449	0.0703438	0.111176	0.059336	0.00320428	-0.161872	-0.0923142	0.0853594	-0.13428	-0.130636	-0.0082883	-0.0124162	0.00205591	-0.183027	0.051177	0.104385	0.0527681	-0.241703	-0.205202	0.0983741	-0.212359	-0.187745	-0.0262551	0.0149819	-0.0270617	-0.178479	0.0230425	0.15693	-0.302174	-0.130736	-0.244043	-0.289943	-0.281771	-0.110524	-0.0799339	-0.172436	-0.176515	-0.202883	-0.25474	-0.241859	-0.0415932	-0.0460563	0.0218526	-0.342657	-0.332005	-0.348006	-0.11641	-0.260718	-0.291878	-0.095912	-0.185853	-0.188662	-0.0237118	-0.036894	-0.0448725	-0.0474887	-0.0834233	-0.0820095	4.98362e-05	0.0038775	0.00956182	0.198159	0.119469	0.101239	-0.247523	-0.123258	-0.0756282	-0.124805	-0.0785732	-0.12232	-0.189936	-0.101582	-0.0165616	-0.196829	-0.101816	-0.111214	-0.152848	-0.0788811	-0.0997959	-0.143501	-0.158277	-0.174631	-0.113475	-0.127042	-0.0945772	-0.137661	-0.166997	-0.1922	0.20771	0.12831	0.11729	-0.224955	-0.130208	-0.0724353	-0.194015	-0.10822	-0.126387	-0.1722	-0.193237	-0.035607	-0.208335	-0.159513	-0.12406	-0.12198	-0.112967	-0.121832	-0.125089	-0.193087	-0.260549	-0.624733	-0.215294	-0.164235	-0.507714	-0.21928	-0.295295	0.12643	-0.0223338	0.096168	-0.198505	-0.0318708	-0.134063	-0.10764	-0.0149755	-0.0823994	-0.187518	-0.037173	-0.0397719	-0.126592	-0.0296775	-0.146849	-0.0614281	-0.0437593	-0.127701	-0.138528	-0.0687017	-0.169109	-0.19824	-0.171161	-0.167688	-0.699345	-0.269824	-0.240548	0.306329	-0.0170824	-0.0640037	-0.22243	0.0576596	0.102568	-0.222863	0.013044	0.0969858	-0.267261	0.0193532	-0.0468629	-0.258642	-0.0833529	-0.2005	-0.081843	-0.0199406	-0.198023	-0.166418	-0.129246	-0.159118	-0.226475	-0.135133	-0.219242	-0.577596	-0.100452	-0.255912	0.216486	0.0982458	0.15055	-0.200705	-0.109268	-0.0998977	-0.101146	-0.143549	-0.168825	-0.30434	-0.190553	-0.158771	-0.290708	-0.14694	-0.167198	-0.123857	-0.103608	-0.210948	-0.16133	-0.161233	-0.208856	-0.528516	-0.141532	-0.239797	-0.363622	-0.114946	-0.257897	0.0644952	0.0186444	0.0267855	-0.154418	-0.0827343	0.0442204	-0.131373	-0.0832276	0.0133956	-0.0677852	-0.0399143	-0.0402381	-0.158231	-0.037149	-0.140335	-0.0821994	0.0105625	-0.159026	-0.0632672	0.00295825	-0.194152	-0.141068	-0.0413014	-0.212837	-0.130658	-0.0858389	-0.321986	-0.211378	-0.218579	0.00717739	-0.242802	-0.321323	-0.178111	0.295502	0.208162	0.0941693	-0.230733	-0.309596	-0.136023	0.0461983	-0.0343806	0.192388	-0.218925	-0.126654	-0.107497	-0.225168	-0.305305	-0.125925	-0.0944879	-0.0718973	-0.0838562	-0.0127238	-0.0270105	-0.165363	-0.084045	-0.175532	0.0254474	-0.147374	-0.0828172	-0.218663	0.12547	0.0454776	0.00653607	-0.0488743	0.149983	0.155802	0.124587	-0.00753696	0.12343	-0.289117	-0.176837	-0.167301	-0.0634495	0.0266611	-0.0789768	0.0760603	-0.175225	0.155191	-0.20412	-0.0727124	-0.0799168	-0.187633	-0.18416	-0.108015	0.276238	-0.348069	-0.132669	-0.0659233	-0.19082	0.00699129	0.153256	-0.272838	-0.16262	-0.111805	-0.20685	-0.143249	0.0710876	0.164111	0.0676913	0.119403	0.22405	0.175919	-0.0963789	-0.000808035	0.139347	0.071532	0.0999364	0.0765405	-0.0174368	-0.314271	0.11571	0.0876527	0.130659	0.0906849	0.110853	0.0327172	-0.046056	0.00816164	-0.045056	-0.00783127	-0.0501223	0.0377574	-0.00813074	-0.314271	-0.335595	-0.315338	-0.201303	-0.0469832	-0.0898874	0.00523358	0	-0.217118	0.00933383	-0.0905817	-0.332282	-0.103576	0.108252	-0.351494	-0.0107659	-0.229079	-0.123112	-0.129937	-0.119177	-0.052044	-0.195167	-0.113192	-0.186112	-0.210781	-0.183831	-0.230704	-0.285141	-0.0465205	-0.0434169	-0.217658	-0.168893	-0.128062	-0.0894347	-0.123667	-0.174089	-0.285887	0.218248	0.0633191	0.0480003	-0.041098	0.1548	-0.04648	-0.028367	0.0350327	-0.271741	-0.0980388	-0.102598	-0.186252	-0.201969	-0.20218	-0.216068	-0.201152	-0.161459	-0.464228	-0.457859	-0.385365	-0.249942	-0.185699	-0.0190462	-0.308956	-0.224626	-0.128901	-0.307277	-0.28028	-0.251744	-0.277028	-0.256586	-0.141072	-0.453502	-0.457637	-0.384577	-0.149729	-0.135157	-0.222304	-0.352227	-0.156363	-0.0786431	-0.321236	-0.146225	-0.0627372	-0.235976	-0.198649	-0.207051	-0.21583	-0.102237	-0.0861927	-0.000824059	-0.0454942	-0.0100671	0.0866268	0.0797708	0.139162	-0.000245706	-0.00769096	-0.0166569	0.129432	-0.0365763	0.0254705	-0.291053	-0.290262	-0.291648	-0.0647078	-0.244987	-0.150945	0.113127	0.106562	0.0522935	-0.108817	0.0317781	-0.00450593	0.120517	-0.234474	-0.0933746	0.105583	0.0574974	0.00530391	-0.0709316	0.0917928	0.196862	-0.177142	-0.234185	-0.145973	-0.121478	-0.174711	-0.226412	-0.211477	-0.248529	-0.231009	0.00407738	-0.110164	-0.00348227	-0.285213	-0.293053	-0.330108	-0.212972	-0.232098	-0.294315	-0.148722	-0.219523	-0.19512	-0.0221642	-0.047606	-0.0393659	-0.0387138	-0.109325	-0.0902689	-0.00138641	-0.0109483	-0.0120167	0.242197	0.0966752	0.0560138	-0.258436	-0.132143	-0.128263	-0.254631	-0.0845994	-0.0620361	-0.218737	-0.0343795	0.00378295	-0.205358	-0.00946034	-0.121296	-0.169252	-0.127287	-0.0936425	-0.259799	-0.178394	-0.107651	-0.485838	-0.163609	-0.11801	-0.308843	-0.222707	-0.218112	0.248571	0.117065	0.0570679	-0.248833	-0.0879552	-0.11618	-0.256284	-0.0939807	-0.089967	-0.253206	-0.1041	-0.0405395	-0.218216	-0.0505668	-0.205715	-0.250197	-0.0975834	-0.169763	-0.279213	-0.251801	-0.194122	-0.463914	-0.27691	-0.0969416	-0.264472	-0.257087	-0.26474	0.222509	0.127506	0.10035	-0.254349	-0.112588	-0.125855	-0.284012	-0.0855151	-0.110565	-0.256017	-0.127894	-0.043734	-0.115264	-0.143661	-0.124097	-0.190206	-0.149572	-0.0288609	-0.30732	-0.198906	-0.0745759	-0.441407	-0.289712	-0.185224	-0.252575	-0.481741	-0.246514	0.174947	0.130569	-0.0290424	-0.0657628	0.0875038	0.10981	-0.215922	-0.0833762	0.0632351	-0.163372	-0.225264	-0.103626	-0.221838	-0.297591	-0.258049	-0.208378	-0.22632	-0.248687	-0.20983	-0.205717	-0.198446	-0.356832	-0.22858	-0.225765	-0.29618	-0.143964	-0.234385	0.166756	0.217888	0.188514	-0.140581	-0.161724	-0.127262	-0.20347	-0.233333	-0.180516	-0.161068	-0.309906	-0.134756	-0.166355	-0.276299	-0.240051	-0.176569	-0.179674	-0.256199	-0.188453	-0.139636	-0.208013	-0.300138	-0.219661	-0.226232	-0.243996	-0.180308	-0.223857	-0.0203636	0.119708	-0.0422483	0.154494	0.0129537	0.09703	0.104143	-0.157761	0.0110302	-0.00780546	-0.298982	-0.0542496	-0.197773	-0.246045	-0.0957453	-0.266032	-0.152451	-0.190075	-0.377368	-0.191147	-0.194853	-0.467087	-0.168945	-0.217762	-0.283993	-0.150654	-0.288405	-0.17485	-0.274703	-0.0294802	-0.286455	-0.28882	-0.188128	0.0346018	0.232712	0.121969	-0.25144	-0.243473	-0.123802	0.0440038	-0.00197147	0.218954	-0.274102	-0.096359	-0.0876177	-0.244761	-0.244324	-0.123391	-0.071242	0.00114687	-0.0643248	-0.093957	0.0830165	-0.106431	-0.0482732	-0.254161	0.0590102	-0.170191	-0.0502995	-0.245552	0.0674478	0.0858679	-0.0252578	0.0901521	0.187359	0.198219	0.00848579	0.076871	0.149782	-0.240254	-0.147675	-0.212064	-0.176598	-0.197317	-0.199423	0.0376893	-0.0872318	0.165815	-0.052857	-0.0582319	-0.119538	-0.279016	-0.234265	-0.114945	0.084102	0.241722	0.13091	-0.0612868	-0.183697	-0.0185744	0.00882133	0.0667051	-0.0991757	-0.162155	-0.26123	-0.124155	0.0501886	0.16792	0.0677242	-0.0414981	0.0511272	0.103335	-0.16366	-0.0513832	0.114182	0.109944	0.104092	0.0660039	-0.0180988	-0.148862	0.141559	0.146601	0.166905	0.0907391	0.110853	0.0327091	-0.0460383	0.00814236	-0.0450657	-0.00782938	-0.0500992	0.0377734	-0.00812642	-0.148863	-0.294453	-0.280557	-0.199851	-0.0430159	-0.0928342	-0.00729802	0	-0.225514	-0.14233	-0.075857	-0.196995	-0.123699	0.169069	-0.282707	-0.0312707	-0.216362	-0.185807	-0.120233	-0.056222	-0.0974082	-0.205318	-0.104394	-0.309701	-0.27007	-0.195301	-0.247024	-0.279271	-0.209148	-0.121691	-0.22313	-0.118531	-0.198613	-0.176033	-0.148234	-0.172928	-0.312422	0.218248	0.0624939	0.0373644	-0.00289441	0.182621
YTHDC1	-0.540629	-0.136764	0.0799166	-0.43398	-0.292815	-0.192808	-0.276311	-0.302072	-0.216791	-0.37231	-0.27006	-0.172898	-0.412914	-0.315853	-0.187259	-0.457297	-0.210394	-0.0854831	-0.453168	-0.292229	-0.281348	-0.412977	-0.296808	-0.191544	-0.461605	-0.282434	-0.167511	-0.412966	-0.307828	-0.270866	-0.177404	-0.195611	-0.131306	-0.48671	-0.305996	-0.184207	-0.432538	-0.296022	-0.195681	-0.229918	-0.308832	-0.311038	-0.379109	-0.308066	-0.22461	0.136441	0.114701	0.133612	0.209026	0.184155	0.177164	0.0235019	-0.0565585	0.0745614	0.0385262	0.054914	0.116576	0.13745	0.0787913	0.182355	0.227153	0.178764	0.203797	-0.106262	-0.0316158	0.0635634	-0.105693	-0.0810926	-0.207199	-0.0146586	0.0170609	0.108263	0.0240013	0.0448049	0.184051	-0.0381911	-0.00162576	0.182071	-0.00992878	-0.0740545	-0.254852	-0.0289203	-0.155644	-0.128281	-0.171606	-0.118551	-0.0451507	-0.151794	-0.178224	-0.136607	-0.233323	-0.153607	-0.198055	0.28543	0.0843118	-0.00240223	-0.285164	-0.310662	-0.338734	-0.241366	-0.230712	-0.279942	-0.166457	-0.228599	-0.201662	-0.0254169	-0.0536493	-0.0522645	-0.0951583	-0.160448	-0.141895	-0.0117345	0.000719177	-0.00419787	0.116223	-0.118758	0.0615327	-0.103354	0.0956318	-0.118292	-0.120855	0.0834127	-0.00672511	-0.21117	-0.0324246	-0.040637	-0.134319	-0.123294	-0.0851733	-0.0582893	-0.116274	-0.256487	-0.0551015	-0.154321	-0.270208	-0.0504265	-0.21569	-0.215211	-0.0609714	-0.267831	-0.239446	0.171132	-0.0883781	0.0796602	-0.13085	0.103815	-0.117824	-0.187302	0.0493153	-0.0216795	-0.218969	-0.0192256	0.0156277	-0.209692	-0.10237	-0.13146	-0.0801779	-0.175119	-0.29057	-0.134373	-0.209889	-0.311041	-0.0784217	-0.184613	-0.341504	-0.0950625	-0.277123	-0.267778	0.131602	0.0465132	0.145653	-0.122995	0.0112448	-0.167538	-0.210479	-0.0931246	-0.0744526	-0.192408	-0.152383	-0.125275	-0.195005	-0.18798	-0.130954	-0.0596228	-0.203468	-0.30747	-0.0191245	-0.227985	-0.309371	-0.183982	-0.243039	-0.562329	-0.57052	-0.459326	-0.359712	0.014191	-0.184231	-0.235304	0.0412749	0.0263596	0.100711	-0.0176072	-0.0482784	0.0358282	-0.122156	-0.0766673	-0.048286	-0.21494	0.0351471	-0.0369388	-0.148119	-0.0512744	-0.0997703	-0.138238	-0.0867668	-0.163176	-0.0886748	-0.21469	-0.199393	-0.138158	-0.186774	-0.347035	0.203484	-0.0633213	0.0616484	-0.0921312	-0.118898	-0.0698303	-0.174462	-0.0167896	-0.0935877	-0.19779	-0.060654	-0.0437803	-0.266568	-0.111475	-0.0124707	-0.107683	-0.0945317	-0.0997675	-0.0867156	-0.0870517	-0.157221	-0.176863	-0.157568	-0.208719	-0.114032	-0.125449	-0.351201	-0.0594795	-0.168235	-0.0403703	-0.00443022	-0.0241461	0.0308634	0.0772191	-0.123418	0.0651097	-0.125261	-0.0892333	-0.0428803	-0.12403	-0.131973	0.00962354	-0.0293456	-0.11511	-0.0740346	-0.0837893	-0.124756	-0.195676	-0.16169	-0.225602	-0.193121	-0.0471951	-0.101584	-0.278004	-0.114084	-0.181352	-0.227032	-0.192883	-0.298186	-0.0654756	0.296067	-0.0769814	-0.192894	-0.209026	-0.293618	-0.0472522	0.164954	0.13955	-0.0672312	-0.426326	-0.299143	-0.0564587	-0.218166	-0.29099	-0.0529458	-0.17892	-0.147132	0.105151	-0.0233973	-0.103033	0.110818	0.0949387	-0.0837389	-0.215072	-0.318438	-0.239964	0.0807995	0.364471	0.235132	0.309959	-0.126855	0.0728233	-0.151482	0.039622	0.0801355	0.020955	0.103755	0.152135	0.0931666	-0.00086538	0.272928	-0.142522	0.155514	0.162611	0.145605	0.0233368	0.300284	0.151148	-0.298271	-0.4389	-0.321611	-0.126632	0.0246436	-0.040083	-0.0876449	-0.0411122	-0.087829	-0.0868963	-0.0727333	-0.0791519	-0.03765	-0.193378	-0.253036	0.237818	0.305653	0.232105	0.226774	0.216867	0.242224	0	0.152189	0.191176	0.0376445	0.255714	0.230251	-0.10414	-0.378947	0.236914	0.186021	0.261159	0.226496	0.257959	-0.0413454	-0.101615	-0.0416952	-0.0887671	-0.0480591	-0.0954403	-0.0422425	-0.106802	-0.378947	-0.379355	-0.235411	-0.0908157	-0.014355	-0.0696594	-0.00227115	0	-0.22609	-0.091656	-0.0909109	-0.260329	-0.270323	0.269479	-0.271839	-0.290515	-0.222471	-0.121543	-0.111787	-0.185287	-0.0148714	-0.00890729	-0.363074	-0.191611	-0.225529	-0.210968	-0.0644034	-0.0174066	0.0384384	-0.437896	-0.0989453	-0.315766	-0.182275	-0.119466	-0.162824	-0.250669	-0.167063	-0.159907	-0.144063	0.122272	0.0381676	-0.0849373	-0.54588	-0.0655644	0.137132	-0.464195	-0.235623	-0.213447	-0.414621	-0.295667	-0.203186	-0.370864	-0.28588	-0.107702	-0.484819	-0.484811	-0.309228	-0.291659	-0.0855507	0.0321883	-0.343726	-0.225345	-0.151345	-0.311861	-0.188865	-0.129804	-0.286761	-0.190363	-0.040896	-0.491783	-0.485487	-0.328712	-0.00447345	0.0428393	-0.129528	-0.426995	-0.23242	-0.131178	-0.3213	-0.259872	-0.214481	-0.299393	-0.27147	-0.310221	-0.422831	-0.273477	-0.273878	-0.00361537	0.000454734	0.000745692	0.0814515	0.0793225	0.146915	0.0131249	-0.052805	-0.0219723	0.0703438	-0.0690098	0.0459176	-0.0403531	-0.165763	-0.00743799	0.0602092	-0.119251	-0.0779306	0.00879605	-0.128982	-0.0178616	-0.0864008	0.0499776	0.0811964	0.00221942	-0.136606	-0.0375583	0.0228418	-0.171407	-0.0886102	-0.0388221	-0.124246	-0.0925272	-0.0650216	0.120666	0.168948	-0.237993	-0.194478	-0.129531	-0.11617	-0.13345	-0.259822	0.0517226	-0.115981	-0.242753	-0.0453794	-0.054067	-0.179456	0.251052	0.0361228	0.0370455	-0.250983	-0.285828	-0.311012	-0.102792	-0.24962	-0.269331	-0.0686122	-0.175238	-0.189831	-0.0237089	-0.0430393	-0.053036	-0.0475017	-0.0875299	-0.0874332	1.32039e-05	0.00275764	0.00958929	0.176962	0.201524	0.0184144	-0.22569	-0.148147	-0.148474	-0.151629	-0.144729	-0.00940663	-0.262696	-0.219843	0.0643708	-0.271078	-0.207334	0.0299336	-0.12293	-0.154207	-0.0729283	-0.0977293	-0.17309	-0.135548	-0.0874004	-0.165709	-0.202472	-0.136393	-0.160823	-0.256929	0.27961	0.222973	0.0779698	-0.275493	-0.194868	-0.11077	-0.201876	-0.164058	-0.00999184	-0.320727	-0.276289	0.0662993	-0.29647	-0.218473	0.0348876	-0.0760235	-0.201954	-0.101975	-0.175571	-0.233244	-0.165212	-0.277847	-0.283988	-0.190668	-0.507714	-0.242896	-0.277172	0.270827	0.148295	0.0337936	-0.212978	-0.081989	-0.10526	-0.244397	-0.144577	0.0296579	-0.316397	-0.165638	-0.0237254	-0.240674	-0.116587	-0.109523	-0.151761	-0.155975	-0.179104	-0.136338	-0.17663	-0.307657	-0.139243	-0.189116	-0.319104	-0.699345	-0.23704	-0.301256	0.184715	0.0140536	0.133528	-0.125007	0.0183991	-0.0514939	-0.189009	-0.0258693	-0.0791162	-0.278449	-0.0294832	-0.0720643	-0.211349	-0.0935058	-0.217463	-0.0498504	-0.0991003	-0.281981	0.0588189	-0.167685	-0.300278	-0.174248	-0.130585	-0.357411	-0.580884	-0.151624	-0.406187	0.261873	0.219264	0.16225	-0.211866	-0.200183	-0.0408887	-0.132086	-0.189178	-0.125062	-0.370301	-0.208311	-0.131087	-0.242147	-0.210246	-0.143725	-0.0126111	-0.19649	-0.273713	-0.0647704	-0.14484	-0.315064	-0.528516	-0.141638	-0.351599	-0.363622	-0.14817	-0.418287	0.251646	0.0250906	-0.0550273	-0.236253	-0.0413267	-0.044152	-0.181714	-0.0540648	-0.0465764	-0.274441	-0.0785672	0.0900134	-0.252706	-0.0119348	0.0864491	-0.170011	-0.0636847	-0.136091	0.0255789	-0.0583634	-0.235302	-0.081266	-0.14744	-0.312512	-0.0627556	-0.107925	-0.393258	-0.190653	-0.144119	-0.000971599	-0.31802	-0.360648	-0.157289	0.393527	0.301839	-0.115196	-0.352358	-0.339468	-0.166508	0.168479	0.0952141	0.220102	-0.458197	-0.236387	-0.195662	-0.359198	-0.330899	-0.195447	-0.282829	-0.126859	-0.188293	-0.252926	-0.080007	-0.215737	0.113768	-0.132399	-0.0293947	-0.37675	-0.218684	-0.156967	0.0251116	-0.0193727	0.13106	-0.111677	0.188905	-0.0163698	0.172357	0.146976	0.129322	-0.0289691	0.0118509	-0.257296	0.045326	0.10689	-0.0938353	0.117117	0.0311335	0.167265	0.0702043	0.299963	0.121761	-0.2255	-0.365986	-0.264907	0.178505	-0.186477	-0.0913416	-0.0760812	-0.136465	-0.03975	0.113499	-0.115625	-0.0414301	-0.11751	-0.178819	-0.127626	0.160828	0.20457	0.152217	0.123109	0.234324	0.127727	-0.0963789	-0.00577414	0.108504	0.0975637	0.0937892	0.220523	-0.188321	-0.29359	0.172079	0.217847	0.254225	0.233651	0.0837057	-0.0445132	-0.102163	-0.0716806	-0.111997	-0.0548052	-0.0792509	-0.0599998	-0.0985076	-0.29359	-0.32493	-0.289138	-0.19268	-0.046424	-0.0897915	0.00632128	0	-0.0267047	-0.0792655	-0.0613856	-0.315657	-0.159179	-0.012619	-0.206308	-0.12996	0.128515	-0.153477	-0.176263	-0.25841	-0.136646	-0.221137	-0.121115	-0.134127	-0.173712	-0.151937	-0.212718	-0.18049	-0.206603	-0.135162	-0.239633	-0.201339	-0.0920275	-0.202298	-0.156484	-0.175695	-0.252018	0.211528	-0.0818458	0.117548	0.0582624	-0.0134918	-0.222461	-0.0754892	0.0768448	-0.396137	-0.206913	-0.216087	-0.363154	-0.260836	-0.175799	-0.371386	-0.262176	-0.107796	-0.484819	-0.484811	-0.313883	-0.281317	-0.143108	-0.0131303	-0.342579	-0.235674	-0.158561	-0.321322	-0.196052	-0.0975792	-0.293764	-0.203694	-0.0333424	-0.491783	-0.485487	-0.328727	-0.0429081	-0.0346624	-0.110793	-0.406081	-0.284441	-0.114923	-0.396501	-0.28921	-0.175613	-0.281235	-0.206591	-0.210121	-0.337473	-0.191697	-0.27258	-0.00459278	0.0263699	0.0172149	0.0924168	0.0930966	0.137851	0.0360135	-0.117286	-0.0208612	0.190956	-0.0365763	0.0705093	-0.291053	-0.290262	-0.291648	0.0309882	-0.0983119	-0.0503679	0.0082107	0.0611382	0.0887349	-0.109813	-0.00540268	-0.011106	-0.0480073	-0.170291	-0.161469	0.0290076	-0.0538377	-0.100968	0.0030021	0.121858	0.206377	-0.0636503	-0.128198	-0.0470716	-0.0460462	-0.0854392	-0.267041	0.00297357	-0.0566926	-0.140069	0.137143	-0.0175183	0.0259492	-0.223373	-0.296894	-0.310441	-0.194237	-0.254683	-0.260625	-0.136203	-0.220714	-0.181589	-0.0202928	-0.0475918	-0.0382531	-0.0385421	-0.107866	-0.090463	-0.00391156	-0.00997391	-0.0119428	0.254496	0.174921	0.0655077	-0.252566	-0.165899	-0.190742	-0.270367	-0.136708	-0.0898551	-0.355683	-0.161903	0.0421785	-0.263411	-0.159869	0.0547631	-0.147098	-0.0552788	-0.10848	-0.15462	-0.161766	-0.166975	-0.485838	-0.235994	-0.190155	-0.308843	-0.28025	-0.231988	0.266319	0.145701	0.0967931	-0.262564	-0.153011	-0.212969	-0.247198	-0.165519	-0.0859386	-0.308759	-0.115508	-0.0173508	-0.242234	-0.145697	0.0134477	-0.152161	-0.0632736	-0.125757	-0.228355	-0.136904	-0.163791	-0.415997	-0.282683	-0.210645	-0.264472	-0.279659	-0.278974	0.275974	0.0574259	0.0482969	-0.267606	-0.134226	-0.13198	-0.254304	-0.0619258	-0.0155339	-0.303957	-0.0692925	-0.0300431	-0.143591	-0.0454347	-0.144534	-0.0873067	-0.141197	-0.176247	-0.241236	-0.21518	-0.301287	-0.441407	-0.250313	-0.37748	-0.252575	-0.481741	-0.367751	0.266926	0.136026	0.14325	-0.14599	0.145535	-0.0144763	-0.219588	-0.0388112	-0.102117	-0.284756	-0.28394	-0.0447541	-0.293816	-0.350179	-0.213826	-0.128956	-0.296807	-0.294967	-0.154571	-0.277972	-0.305691	-0.356832	-0.222531	-0.38129	-0.25477	-0.1432	-0.380332	0.28036	0.262358	0.213924	-0.281889	-0.130265	-0.115489	-0.257391	-0.221087	-0.0725663	-0.303304	-0.373319	-0.127287	-0.287228	-0.3029	-0.19284	-0.120292	-0.23384	-0.296032	-0.169661	-0.249948	-0.331244	-0.300138	-0.241074	-0.361086	-0.207538	-0.214816	-0.386071	0.140269	0.108063	0.050791	0.164231	0.0846706	-0.0820634	0.0277755	-0.0654452	-0.0887503	-0.203566	-0.21292	0.0306934	-0.356433	-0.237592	0.053932	-0.366262	-0.193714	-0.132783	-0.420643	-0.278542	-0.23349	-0.364567	-0.218267	-0.34698	-0.283993	-0.181549	-0.37679	-0.172672	-0.197942	-0.00427498	-0.387185	-0.33623	-0.134377	0.206335	0.266584	-0.0895013	-0.361197	-0.277274	-0.141536	0.187495	0.0880704	0.199709	-0.370683	-0.214233	-0.232455	-0.362258	-0.269264	-0.152815	-0.19052	-0.0211964	-0.155745	-0.201273	0.00213205	-0.159001	0.183198	-0.164918	-0.0161353	-0.409106	-0.173262	-0.129285	-0.00360647	0.0592556	0.10104	0.083858	0.110124	0.0428777	0.251451	-0.0519208	0.099181	-0.0819199	-0.0705946	-0.205954	-0.0242116	-0.335632	-0.275155	0.252588	-0.116879	0.183819	-0.0425497	0.110548	0.028352	-0.21035	-0.300198	-0.214392	0.0973174	0.131955	0.149711	-0.00921725	-0.0888684	-0.0124607	-0.0511604	0.00391221	-0.0255668	-0.10518	-0.120825	-0.115257	0.145792	0.228293	0.152264	0.0955486	0.137555	0.0669112	-0.16366	-0.0205812	0.136607	0.0858615	0.101008	0.227442	-0.193756	-0.246791	0.210164	0.250781	0.282358	0.233679	0.0837057	-0.044524	-0.102154	-0.071676	-0.111985	-0.054821	-0.0792417	-0.0599897	-0.0985076	-0.246791	-0.322803	-0.259391	-0.185922	-0.0426328	-0.0933798	-0.00740854	0	0.0331258	-0.247239	-0.116459	-0.136014	-0.181812	0.0801395	-0.295717	-0.148051	-0.0730545	-0.172356	-0.222106	-0.153071	-0.0876685	-0.217869	-0.145853	-0.246171	-0.23501	-0.156303	-0.229134	-0.308109	-0.242073	-0.187766	-0.240553	-0.224187	-0.151919	-0.270395	-0.115053	-0.192328	-0.254666	0.211528	-0.0664735	0.126907	0.0487863	-0.0608537
PRIM1	0.0257001	0.481605	0.517037	-0.304274	-0.0926055	-0.290519	-0.320547	-0.23757	-0.301205	-0.277916	-0.101018	-0.237288	-0.266241	-0.121911	-0.262259	0.016883	0.202246	0.28432	-0.302634	-0.12018	-0.232839	-0.318942	-0.140899	-0.264294	-0.31564	-0.0649571	-0.206954	-0.266292	-0.135802	-0.240764	-0.0327417	0.0197037	-0.0259876	-0.308877	-0.0785177	-0.244814	-0.327047	-0.0961948	-0.247079	-0.28748	-0.226857	-0.380646	-0.334165	-0.126334	-0.294873	0.441122	0.457402	0.433892	0.46742	0.405368	0.46738	0.179795	-0.201268	0.198479	0.0634195	0.119209	0.0622714	0.0257045	0.0774742	0.174294	-0.000418267	0.132921	0.160915	-0.332152	-0.120557	-0.281381	0.206928	-0.0175994	0.0143587	-0.294266	-0.0466915	0.0464907	-0.239267	-0.0589635	0.0275333	-0.277393	-0.0351739	-0.203721	0.343229	-0.0524331	0.0647239	-0.068582	-0.0247623	-0.329528	-0.0706071	-0.197159	-0.350843	-0.176307	-0.222518	-0.348078	-0.222327	-0.13179	-0.254673	0.127503	-0.194338	0.127037	-0.314767	-0.377277	-0.319422	-0.261641	-0.32015	-0.256965	-0.167786	-0.291013	-0.18342	-0.0213784	-0.0552282	-0.0491252	-0.094168	-0.165835	-0.136251	-0.0110369	0.00126528	-0.00226074	0.0473635	-0.109297	0.0646937	0.0148479	0.112413	-0.0547771	-0.120663	0.0250347	-0.0752623	-0.22829	-0.0427845	-0.12667	-0.17227	-0.0706608	-0.133914	-0.100226	-0.0553763	-0.183135	-0.126046	-0.00130263	-0.221602	-0.0802303	-0.0889014	-0.12222	-0.127024	-0.138791	-0.199642	-0.00908434	-0.102425	0.0619062	-0.049064	0.10083	-0.0654756	-0.063993	0.0446652	-0.0807148	-0.189711	-0.00443136	-0.0865151	-0.0818202	-0.10541	-0.0672092	0.0208367	-0.0683268	-0.132724	-0.0298376	-0.125285	-0.258177	-0.184136	-0.086369	-0.149845	-0.103832	-0.184735	-0.213893	0.172918	-0.044961	0.0915898	-0.171293	0.0551079	-0.184588	-0.25368	-0.0421892	-0.140675	-0.183286	-0.115208	-0.0775665	-0.200272	-0.0570469	-0.0301803	-0.211397	-0.107201	-0.145545	-0.16878	-0.137502	-0.157194	-0.267249	-0.167909	-0.562329	-0.58267	-0.459172	-0.354134	0.0807809	-0.146492	-0.0872034	-0.00977348	0.0811214	0.159003	-0.0657602	0.0860621	0.157931	-0.168608	-0.0407053	-0.00729548	-0.232593	-0.130793	-0.158546	-0.175879	-0.235853	-0.256749	-0.0410816	-0.258825	-0.18352	0.0256595	-0.202496	-0.136996	-0.00257381	-0.129041	-0.244938	-0.0677454	0.143571	0.0780255	-0.0082336	-0.103929	0.163395	0.0114302	-0.0812376	-0.107683	-0.191658	-0.200267	-0.152953	-0.0913415	-0.160379	-0.233654	-0.0121746	-0.173144	-0.314024	0.096024	-0.122096	-0.0476269	0.0785342	-0.133482	-0.12617	0.010728	-0.119721	-0.253587	-0.0856424	-0.0860589	-0.146827	0.0268751	0.00861343	0.124834	0.0787689	-0.119182	0.168455	-0.00526191	-0.237265	0.011821	0.0376526	-0.187961	-0.0569389	-0.111773	-0.0869861	-0.185306	-0.000298013	-0.148227	-0.177248	-0.115765	-0.0235337	-0.0924804	-0.104933	-0.0643927	-0.251687	-0.0911856	-0.284039	0.0592716	-0.20031	-0.275512	-0.19287	0.347938	0.178523	0.111317	-0.220623	-0.261442	-0.0965565	0.327515	0.0935405	0.275061	-0.320487	-0.0942977	-0.151188	-0.231944	-0.251921	-0.0756873	-0.256185	0.00821584	-0.069764	-0.0979474	0.0994776	-0.121507	0.124863	-0.210677	0.0626012	-0.385329	-0.187676	-0.203262	0.49836	0.277178	0.0437896	-0.37442	0.0529988	-0.0918635	-0.0540457	-0.112436	-0.155233	0.00948286	-0.057186	0.0638965	-0.181061	0.179724	-0.215272	0.269296	0.30285	0.193412	0.12617	0.0218442	-0.321293	-0.352264	-0.167658	0.106418	-0.0139851	-0.0277605	-0.0391135	-0.114267	-0.144021	-0.045821	-0.0174606	-0.0143463	-0.167792	-0.13743	-0.33697	-0.213229	0.698536	0.708786	0.694153	0.221054	0.392507	0.236301	0	0.464746	0.496894	0.0422417	0.524446	0.65554	-0.0234011	-0.375213	0.637947	0.765269	0.719997	0.599048	0.553667	0.0334925	0.0797251	0.0429673	0.0779077	0.0471025	0.0721334	0.0391337	0.0821753	-0.375214	-0.380044	-0.270891	-0.0903964	-0.0143512	-0.0493616	-0.0024822	0	-0.138305	-0.0646627	-0.0886966	-0.229744	-0.374955	0.399134	-0.325219	-0.293815	-0.167145	-0.1993	-0.27145	-0.103055	0.0016921	-0.0655865	-0.375625	-0.277973	-0.161389	-0.298119	-0.258182	-0.298095	0.0156157	-0.38811	-0.0942753	-0.370469	-0.04209	-0.202632	-0.274354	-0.279889	-0.256455	-0.159907	-0.144063	0.179241	0.137195	-0.0465717	0.0827057	0.480004	0.462911	-0.41234	0.0564531	-0.149116	-0.305734	-0.126702	-0.307511	-0.278192	-0.125327	-0.175782	-0.423666	-0.395384	-0.321925	-0.311277	0.093623	0.235867	-0.405025	-0.123002	-0.168468	-0.428523	-0.22156	-0.172134	-0.390843	-0.224535	-0.110414	-0.429623	-0.397468	-0.315582	-0.080237	-0.162669	-0.0239392	-0.486268	-0.0142653	-0.0779189	-0.418566	0.0765335	-0.172009	-0.362592	-0.023556	-0.354516	-0.166373	-0.0391004	-0.235331	0.391782	0.347697	0.306597	0.394834	0.314814	0.263986	0.190465	-0.0419369	0.268113	0.21763	0.143792	0.0926077	-0.107428	-0.19436	-0.186524	0.143211	-0.205449	-0.219404	0.0596567	0.213363	0.0747382	-0.242242	-0.0253255	0.0927698	-0.0317504	-0.234094	-0.19691	0.160521	-0.228706	-0.209309	0.0165499	0.22449	0.0864938	-0.254126	0.0441867	0.176591	-0.290687	-0.21966	-0.346807	-0.339744	-0.228422	-0.0550715	-0.0143659	-0.265418	-0.171176	-0.167599	-0.178527	-0.19777	0.118635	-0.208146	0.108484	-0.263384	-0.291774	-0.274579	-0.10641	-0.283815	-0.236854	-0.0734535	-0.201101	-0.184985	-0.0233477	-0.0463045	-0.0510404	-0.0456411	-0.0868211	-0.0823864	0.000787569	0.00409113	0.00937077	0.324291	0.107681	0.180474	-0.299466	-0.110775	-0.108123	-0.221133	-0.097301	-0.0883571	-0.327536	-0.0997083	-0.173807	-0.27936	-0.127479	-0.198866	-0.0809565	-0.0952678	-0.178923	-0.101698	-0.126665	-0.15229	-0.0608012	-0.173254	-0.0766116	-0.14289	-0.0761874	-0.162029	0.322038	0.125271	0.17197	-0.303178	-0.210964	-0.183027	-0.234173	-0.189941	-0.128431	-0.347641	-0.132394	-0.271117	-0.360241	-0.130423	-0.209358	-0.0204061	-0.0580319	-0.192344	-0.0635495	-0.11373	-0.189354	-0.0884305	-0.211782	-0.129424	-0.507714	-0.138782	-0.241178	0.0515582	0.0179544	0.14995	-0.123282	-0.00729283	-0.181598	-0.108321	0.0296525	-0.15897	-0.241219	-0.0258695	-0.233682	-0.0547656	-0.0856294	-0.188735	0.0852285	-0.17452	-0.1373	0.0201641	-0.150521	0.00877413	-0.0607461	-0.150592	-0.0598906	0.0511515	-0.256858	-0.0711836	0.455858	0.146501	0.0502002	-0.296825	-0.0654202	0.179788	-0.379914	-0.144113	0.034247	-0.493045	-0.227516	-0.168799	-0.421359	-0.229082	-0.30908	-0.211732	-0.151988	-0.210158	-0.238367	-0.195674	-0.20404	-0.241543	-0.16783	-0.149459	-0.577596	-0.183257	-0.224336	0.564966	0.259564	0.247532	-0.356174	-0.197541	-0.103668	-0.335611	-0.211708	-0.204557	-0.518157	-0.219674	-0.287384	-0.447966	-0.297389	-0.29718	-0.115933	-0.161595	-0.242303	-0.181787	-0.143206	-0.202225	-0.528516	-0.150563	-0.184075	-0.363622	-0.198638	-0.274966	-0.0231334	0.143668	0.158326	0.0437908	-0.264005	0.0882616	0.0233012	-0.178369	-0.133914	-0.189692	-0.189288	-0.367909	-0.146642	-0.173767	-0.354267	0.0111717	-0.0640195	-0.384704	0.0952819	-0.0901341	-0.213857	-0.0425926	0.0155525	-0.197623	0.0173314	0.00185205	-0.311927	-0.0819488	-0.398349	0.151731	-0.307149	-0.289945	-0.278903	0.538672	0.309433	0.270759	-0.303976	-0.239591	-0.123251	0.395545	-0.128619	0.472237	-0.410534	0.0467445	-0.140427	-0.296121	-0.240319	-0.105353	-0.344835	0.159004	-0.200208	-0.319057	0.267554	-0.348175	0.222486	-0.299282	0.274534	-0.434796	-0.0107743	-0.434181	0.0387448	0.00129192	-0.255237	-0.17541	0.262657	0.202276	-0.0205218	-0.060447	0.0762085	-0.0616487	-0.195586	-0.425205	-0.159513	-0.0138206	0.0506567	-0.0020647	-0.167474	0.152608	0.195479	0.0154339	-0.363222	-0.483551	-0.399331	0.178566	0.281503	-0.375465	-0.142473	-0.0950097	-0.104606	0.0343654	0.114383	-0.259688	-0.261038	-0.155001	-0.114861	-0.0998505	0.451682	0.502049	0.446489	0.0825795	0.242373	0.0834047	-0.0963789	0.294732	0.245962	0.216002	0.440779	0.424443	0.00541253	-0.270713	0.453719	0.43688	0.424968	0.46194	0.482264	0.00779581	0.0703418	0.0778888	0.0830486	0.0201788	0.0837977	0.0536421	0.0895149	-0.270712	-0.279445	-0.277145	-0.199186	-0.0467026	-0.0910247	0.00522106	0	-0.169494	0.10777	0.034808	-0.341208	-0.261135	0.0359303	-0.270797	-0.0516285	-0.122321	-0.168405	-0.0629419	-0.197548	0.00400274	-0.175669	-0.0683249	-0.132903	-0.0920544	-0.172508	-0.16911	-0.26906	-0.201828	-0.137905	-0.189397	-0.156949	-0.20646	-0.0396853	-0.0438219	-0.126115	-0.123588	0.218248	-0.0673085	0.195632	0.125306	0.123758	0.13017	0.445335	0.451828	-0.473356	0.0693914	-0.150544	-0.375563	-0.0516292	-0.243406	-0.280933	-0.0744351	-0.163955	-0.423666	-0.395384	-0.326775	-0.295362	-0.00270512	0.145529	-0.396161	-0.148094	-0.181031	-0.4414	-0.234761	-0.175422	-0.41154	-0.245276	-0.11628	-0.429623	-0.397468	-0.315581	-0.0568643	-0.187673	-0.00758565	-0.438581	-0.0299241	-0.0900351	-0.497676	0.0725922	-0.0785875	-0.461224	-0.00555384	-0.278294	-0.430312	0.0497642	-0.185145	0.421496	0.303676	0.294258	0.336419	0.266858	0.210616	0.0766966	-0.0607734	0.252397	0.455309	0.0163307	0.00695113	-0.299517	-0.290262	-0.292425	-0.0806777	-0.242287	-0.190995	0.224411	0.220805	0.124902	-0.126302	-0.094279	-0.000225387	0.116206	-0.144488	-0.110828	0.26133	0.26635	-0.00915127	-0.10938	-0.0159666	0.188886	-0.209131	-0.216925	-0.217033	-0.0849735	-0.192911	-0.192444	-0.137772	-0.172543	-0.197957	0.344504	-0.25021	-0.00466073	-0.19058	-0.2946	-0.275547	-0.18215	-0.281131	-0.261343	-0.133069	-0.213458	-0.180535	-0.0225269	-0.0477295	-0.0396995	-0.036528	-0.108688	-0.0909578	-0.00125206	-0.00981424	-0.01206	0.480267	0.17114	0.235862	-0.449257	-0.226342	-0.252686	-0.496888	-0.237516	-0.26278	-0.402042	-0.235856	-0.309481	-0.446573	-0.129196	-0.271054	-0.30634	-0.120605	-0.122917	-0.26429	-0.245736	-0.00690789	-0.485838	-0.254847	-0.0387773	-0.308843	-0.227998	-0.0697519	0.477297	0.223291	0.238839	-0.481253	-0.241047	-0.240855	-0.411928	-0.220539	-0.250145	-0.469865	-0.238929	-0.27626	-0.492213	-0.170924	-0.352997	-0.313593	-0.0862451	-0.193345	-0.301208	-0.304632	-0.0956246	-0.463914	-0.319357	-0.0595682	-0.282985	-0.268356	-0.129387	0.446782	0.102078	0.164811	-0.522322	-0.0569811	-0.177378	-0.445226	-0.116734	-0.230011	-0.375302	-0.148454	-0.163098	-0.36914	-0.0937157	-0.115275	-0.247991	-0.0482323	-0.0301222	-0.350527	-0.194037	-0.0258637	-0.441407	-0.251072	0.0077187	-0.264067	-0.450313	-0.0443351	0.18987	0.302855	0.129812	-0.0789326	0.00155883	0.277268	-0.136092	-0.119147	-0.0389163	-0.225114	-0.369329	-0.317962	-0.236397	-0.334913	-0.380255	-0.157428	-0.29267	-0.272647	-0.184752	-0.289505	-0.250364	-0.356832	-0.308646	-0.239163	-0.29618	-0.162919	-0.241221	0.212814	0.407711	0.439696	-0.133211	-0.251695	-0.185199	-0.245726	-0.365879	-0.328326	-0.219166	-0.418798	-0.477753	-0.202168	-0.442099	-0.444938	-0.135308	-0.307473	-0.337129	-0.172769	-0.251814	-0.309029	-0.300138	-0.35331	-0.289381	-0.243996	-0.279491	-0.311006	-0.0419851	0.224255	0.215562	0.263393	-0.050172	0.0809297	0.0813379	-0.0546098	-0.0993054	-0.0821603	-0.367497	-0.315377	-0.221322	-0.386787	-0.343177	-0.346997	-0.218864	-0.286353	-0.411491	-0.271238	-0.225913	-0.467087	-0.296626	-0.273117	-0.283993	-0.207335	-0.258212	-0.0236574	-0.433165	0.0951111	-0.389222	-0.24684	-0.261805	0.228669	0.315776	0.370442	-0.372004	-0.179393	-0.113542	0.388291	-0.153239	0.477817	-0.49902	0.0662796	-0.180104	-0.365348	-0.171455	-0.0911356	-0.424661	0.26537	-0.126475	-0.386386	0.302579	-0.314573	0.283829	-0.391747	0.202758	-0.469971	0.0447885	-0.464197	-0.15901	7.21327e-05	-0.307758	0.0417232	0.28242	0.354668	0.0300844	0.0964961	0.145135	-0.056222	-0.132218	-0.44528	-0.268956	-0.195756	0.0673282	0.0892364	-0.279014	0.02153	0.214559	0.150128	-0.362607	-0.504362	-0.438137	0.132433	0.149512	0.289903	0.261977	-0.303826	-0.462456	-0.0301796	-0.177252	0.169698	-0.19546	-0.455542	-0.44157	-0.186113	0.377629	0.597914	0.446529	-0.0383109	0.0170298	0.090696	-0.16366	0.277922	0.183076	0.202761	0.439653	0.441903	-0.00795788	-0.118848	0.429707	0.415661	0.408773	0.461971	0.482264	0.0077854	0.0706803	0.0778967	0.0830757	0.0201658	0.0838196	0.0536677	0.0895225	-0.118848	-0.281075	-0.271279	-0.187449	-0.0430738	-0.0939109	-0.00736373	0	-0.140073	-0.0767467	0.0144741	-0.145313	-0.284896	0.0595945	-0.27024	-0.00791078	-0.0286262	-0.117662	-0.0887053	0.0133255	-0.0705683	-0.154431	-0.0787641	-0.284798	-0.0935991	-0.155471	-0.156215	-0.125372	-0.301919	-0.165801	-0.206741	-0.15024	-0.145066	-0.186947	-0.100549	-0.12883	-0.151172	0.218248	-0.0495313	0.193714	0.112418	0.176517
CUL7	-0.496156	0.0572069	0.0265914	-0.300465	-0.129589	-0.0821575	-0.172177	-0.234554	-0.166978	-0.223857	-0.180563	-0.140507	-0.209252	-0.119404	-0.049702	-0.343865	0.04046	0.0217666	-0.292531	-0.0704146	-0.047714	-0.247085	-0.184216	-0.175415	-0.269206	-0.11547	-0.104614	-0.209341	-0.0890867	-0.102885	-0.0718757	-0.17075	-0.0821389	-0.348768	-0.0759698	-0.0558522	-0.300047	-0.115193	-0.0969621	-0.165161	-0.226545	-0.227873	-0.275398	-0.0981746	-0.104526	-0.0165175	0.0106789	0.018871	0.205773	0.198746	0.165769	0.0470162	0.166439	0.0486773	0.0418352	0.119209	0.0579284	0.0994159	0.0154976	0.145948	0.163398	-0.0436191	0.0718295	-0.119641	-0.0710863	-0.157571	0.0293105	0.0529659	-0.0216807	0.0476557	-0.187527	0.0791803	0.0117294	-0.11534	-0.0511997	-0.0692213	-0.00969904	-0.0939321	0.0859922	0.0434516	-0.0276259	-0.0681935	-0.157707	-0.162121	-0.074087	-0.209208	-0.216486	-0.127973	-0.243602	-0.233315	-0.0515228	-0.243588	-0.0908197	0.0229495	-0.114909	-0.136118	-0.335251	-0.314431	-0.320886	-0.263159	-0.317155	-0.362881	-0.165675	-0.303126	-0.214154	-0.0298945	-0.0567316	-0.0524673	-0.0924099	-0.162379	-0.14967	-0.01171	0.00122766	-0.00180004	0.208689	-0.123913	0.182892	-0.0954746	0.0338394	-0.215624	-0.184687	0.0430111	-0.144504	-0.312838	0.0226092	-0.137902	-0.310563	-0.0872536	-0.201854	-0.166629	-0.111938	-0.232764	-0.15252	-0.205368	-0.295025	-0.209913	-0.153347	-0.287596	-0.228642	-0.18747	-0.30962	0.202993	-0.113941	0.198342	-0.1521	0.0400019	-0.207827	-0.148786	0.0895309	-0.132342	-0.275978	-0.0779615	-0.0904833	-0.26768	-0.0555455	-0.230041	-0.167559	-0.165919	-0.254626	-0.269874	-0.187895	-0.374172	-0.236746	-0.27222	-0.422421	-0.707952	-0.214949	-0.361633	0.317009	0.0242661	0.148838	-0.292338	-0.00371095	-0.182661	-0.260301	-0.0558662	-0.178562	-0.342267	-0.00284406	-0.108231	-0.275729	-0.183424	-0.0910424	-0.246929	-0.147747	-0.263856	-0.209965	-0.294882	-0.351755	-0.179346	-0.165635	-0.562329	-0.58267	-0.459172	-0.354134	0.0346554	-0.231977	-0.162015	-0.0289054	0.112441	-0.0407725	-0.0319415	-0.01946	0.0971187	0.0230649	0.0367535	-0.0327028	-0.132761	0.0400412	0.00818424	-0.227678	-0.0928408	-0.100913	-0.267085	-0.268455	-0.184521	-0.172332	-0.140164	-0.137036	0.0270941	-0.205452	-0.279962	0.105635	0.0100453	-0.0225612	-0.129162	-0.01953	0.0392111	-0.146975	-0.00247903	-0.0179555	-0.0976749	-0.118501	-0.0161034	-0.0945839	-0.0681593	-0.109071	-0.190833	-0.136565	-0.0777824	-0.168037	-0.183911	-0.180392	-0.112959	-0.1385	-0.169506	0.010674	-0.197207	-0.303848	0.162583	-0.149689	-0.0792047	-0.111697	0.0301759	0.131469	-0.258095	-0.0677328	-0.124849	-0.123874	-0.0286916	0.0279392	-0.200994	-0.0698617	0.0295719	-0.184919	-0.0932483	-0.101993	-0.219713	-0.177142	-0.193524	-0.233401	-0.212888	-0.259372	-0.105707	-0.186848	-0.361606	-0.1465	-0.295604	-0.0216873	-0.177681	-0.266806	-0.118383	0.270545	-0.0133702	-0.0222109	-0.17901	-0.271913	-0.0871156	-0.0126851	-0.0510841	0.102149	-0.290543	-0.129787	0.0473664	-0.184392	-0.267525	-0.0674069	-0.0658718	0.0124822	-0.0536334	0.0543126	0.0678557	-0.0859522	-0.113636	-0.218058	-0.0715764	-0.149223	-0.0709531	-0.0543302	0.252821	0.250999	0.233867	0.0711147	0.0939902	-0.136151	-0.0630982	-0.0105287	0.0496479	0.0364188	0.0334398	0.0167587	-0.00616935	0.208435	-0.0548489	0.212384	0.134244	0.198856	0.0903488	0.176695	-0.136394	-0.304712	-0.338877	-0.0347909	-0.091091	-0.0868081	-0.0342191	-0.0360487	-0.117503	-0.0917784	-0.0688436	-0.0555562	-0.146766	-0.0507445	-0.229547	-0.218678	0.233471	0.31447	0.227587	0.237988	0.193741	0.222644	0	0.0127408	0.191588	0.0989832	0.222733	0.188041	-0.0819888	-0.338108	0.184254	0.0846464	0.135903	0.180722	0.228038	-0.015973	0.0256515	-0.0238439	0.0263068	-0.0345664	0.044824	-0.00442491	0.0382234	-0.338108	-0.345376	-0.271289	-0.0920387	-0.0143555	-0.0652563	-0.00225166	0	-0.314334	0.0361552	-0.051418	-0.282372	-0.0740136	0.301234	-0.263769	-0.253817	-0.320018	-0.237903	-0.148191	-0.0816136	0.114325	-0.135356	-0.232705	-0.395495	-0.250497	-0.16786	-0.224916	-0.169534	0.0514264	-0.402548	-0.135127	-0.124731	-0.0849118	-0.224584	-0.207426	-0.175735	-0.167743	-0.159907	-0.144063	-0.112255	-0.0213947	0.0681254	-0.551728	-0.0296837	0.0222531	-0.246482	-0.0728162	-0.00287738	-0.288235	-0.13419	-0.214774	-0.224272	-0.195406	-0.115623	-0.41564	-0.383343	-0.283038	-0.194042	0.0145035	0.188851	-0.257042	-0.0787598	0.0575161	-0.221927	-0.171855	-0.0594043	-0.192647	-0.139906	-0.00324036	-0.421742	-0.380191	-0.302275	-0.00042662	-0.118862	-0.119599	-0.363966	0.00451905	0.0478989	-0.148216	-0.027958	-0.00986417	-0.125519	-0.114117	-0.25213	-0.110574	-0.0725599	-0.0561359	-0.103986	-0.102727	-0.0830316	0.102394	0.128429	0.0388594	0.0213985	0.0749632	0.0594603	0.0016417	0.111176	-0.0467464	-0.155511	-0.0678584	-0.0518536	0.0147358	-0.114592	-0.162043	0.0723506	0.0364001	-0.0523169	-0.10398	-0.0778683	0.107475	-0.127021	-0.158668	-0.190836	0.0120412	-0.178306	-0.246772	0.0221448	0.0482056	-0.115394	-0.0783013	0.00789867	0.240981	-0.238319	-0.0990628	-0.182814	-0.0771472	-0.210377	-0.086299	0.121055	-0.123767	-0.233213	0.0797357	-0.140367	-0.111145	0.0315508	-0.212134	-0.159785	-0.311709	-0.327985	-0.324185	-0.113461	-0.283125	-0.28433	-0.0794773	-0.204065	-0.179854	-0.0223357	-0.0465309	-0.0422567	-0.0461166	-0.0872518	-0.0803302	-8.81191e-05	0.00441342	0.00850806	0.0776426	0.0896227	0.110787	-0.0517996	-0.100284	-0.194605	-0.107328	-0.095668	-0.100192	-0.11672	-0.110986	-0.0416016	-0.0893438	-0.0626979	-0.0873559	-0.168242	-0.147842	-0.168483	-0.130355	-0.182049	-0.163351	-0.162257	-0.139346	-0.243517	-0.125814	-0.148194	-0.290199	0.151034	0.13781	0.155701	-0.142627	-0.143429	-0.190441	-0.11697	-0.251835	-0.11949	-0.146417	-0.155989	0.0218729	-0.147541	-0.0826161	-0.138662	-0.00624006	-0.140366	-0.170179	-0.172656	-0.2026	-0.213486	-0.624733	-0.233933	-0.197271	-0.496479	-0.16443	-0.311589	0.094179	0.0383473	0.0891909	-0.10924	-0.0279344	-0.139997	-0.17638	-0.0073995	-0.0680603	-0.164554	-0.0821981	-0.0122274	-0.163219	-0.0742874	-0.0109335	-0.117871	-0.124933	-0.112851	-0.133663	-0.101629	-0.110011	-0.214992	-0.0940285	-0.30006	-0.699345	-0.245413	-0.216535	0.21217	0.12092	0.0768705	-0.148981	-0.00804914	0.0713531	-0.170552	-0.0378955	-0.078675	-0.204655	-0.0112684	-0.0833594	-0.243617	-0.236945	-0.232574	-0.0757045	-0.131468	-0.267351	-0.116143	-0.161361	-0.167697	-0.143422	-0.29168	-0.217833	-0.584173	-0.14239	-0.338153	0.182996	0.158689	0.232221	-0.173914	-0.19527	-0.136317	-0.13728	-0.128325	-0.162128	-0.207039	-0.0966466	-0.174722	-0.259443	-0.236316	-0.213086	-0.0372702	-0.129808	-0.162965	-0.156097	-0.195365	-0.187415	-0.517065	-0.297096	-0.229447	-0.363622	-0.135463	-0.366594	0.0413605	0.0446153	0.12407	-0.184695	-0.119745	0.0273848	-0.000684833	-0.0842078	-0.069383	-0.0927437	-0.10218	-0.0704636	-0.157109	-0.149838	-0.121669	-0.0470433	-0.114975	-0.231189	-0.143505	-0.0775791	-0.222724	-0.0974077	-0.0728854	-0.255071	-0.148665	-0.0916518	-0.36925	-0.203125	-0.318785	-0.0685055	-0.256371	-0.288121	-0.162688	0.230341	0.233002	0.12535	-0.288122	-0.258252	-0.11843	0.0593265	-0.198096	0.175592	-0.312125	-0.0865396	-0.017021	-0.288347	-0.255717	-0.117231	-0.0725299	0.0836666	-0.051301	0.011627	0.156197	-0.12347	-0.0595615	-0.322828	-0.0411263	-0.182527	-0.021759	-0.135037	0.0699715	0.0310102	-0.0658243	0.040361	0.214899	0.176654	0.160104	0.0301287	0.148392	-0.0589996	-0.0792149	-0.287339	-0.0946678	0.0611898	-0.00813955	0.0270571	-0.0106713	0.243623	0.113028	0.192055	-0.124119	-0.323631	-0.251959	-0.0331808	0.354283	-0.334439	-0.103039	-0.0360934	-0.0205716	0.0606305	0.242966	-0.178609	-0.1151	-0.0304962	-0.0926291	-0.0568813	-0.0148801	0.0262302	-0.0194635	0.107311	0.312077	0.102158	-0.0963789	-0.0198022	0.0118117	0.157026	-0.0296804	0.0465719	-0.0728388	-0.287293	-0.0099931	0.035903	0.0431029	0.0497089	-0.0322844	-0.0304652	0.0120828	-0.0214057	0.0294816	-0.0217272	0.0711602	-0.00992388	0.0288984	-0.287293	-0.300403	-0.297053	-0.196307	-0.0469896	-0.0893054	0.00518492	0	-0.217782	0.0701313	-0.0421476	-0.369965	-0.0207615	0.0272447	-0.259774	-0.162182	-0.0926164	-0.0793063	-0.112408	-0.184028	0.128512	-0.118552	-0.054764	-0.209273	-0.078974	-0.275397	-0.195088	-0.194162	-0.0731132	-0.18514	-0.200327	-0.0833097	-0.0959955	-0.0661312	0.0476651	-0.110659	-0.1986	0.211528	0.090402	-0.00759663	-0.0214209	0.0985102	-0.24699	-0.0111654	0.0400568	-0.25486	-0.039729	0.00918997	-0.267408	-0.0927748	-0.171105	-0.246311	-0.154289	-0.107513	-0.41564	-0.383343	-0.287712	-0.218668	-0.0593137	0.162596	-0.266853	-0.0331851	0.0470986	-0.224707	-0.16481	-0.0538258	-0.186828	-0.136551	0.00460089	-0.421742	-0.380191	-0.302293	0.0219118	-0.162334	-0.0994942	-0.36171	-0.00853237	-0.0103685	-0.268336	0.00439869	0.0150301	-0.148602	-0.0718522	-0.228477	-0.133849	-0.0418106	-0.0724424	-0.0838034	-0.0729782	-0.0635882	0.00217763	0.0557757	0.0617167	0.0572824	0.0404034	0.0632604	0.127648	0.0483172	-0.0882608	-0.291053	-0.290262	-0.291648	-0.0751774	-0.148469	-0.0696057	0.0235676	0.0962405	-0.0171327	-0.00997039	-0.0025733	0.114219	-0.065327	-0.220166	-0.141805	0.0646051	0.103804	-0.127634	0.0635174	0.0844363	0.311222	-0.183583	-0.203838	-0.0366139	0.142432	-0.135409	-0.28076	0.120561	-0.133739	-0.0694774	0.0445682	-0.149843	-0.105183	-0.225737	-0.307378	-0.298268	-0.199434	-0.286875	-0.284187	-0.137872	-0.232774	-0.173965	-0.0225618	-0.0482966	-0.0387407	-0.038183	-0.111645	-0.0904375	-0.00133341	-0.00966108	-0.0118839	0.251625	0.0575414	0.0733498	-0.214601	-0.0588637	-0.155969	-0.16352	-0.0910462	-0.161231	-0.214834	-0.0797266	-0.0410721	-0.217242	-0.00793154	-0.117138	-0.137366	-0.116789	-0.133564	-0.254949	-0.208863	-0.102264	-0.523804	-0.254101	-0.195809	-0.308843	-0.300533	-0.243001	0.234401	0.0607661	0.0786835	-0.201243	-0.0761007	-0.16206	-0.237319	-0.119043	-0.177836	-0.210859	-0.110289	-0.00743858	-0.226244	-0.0239669	-0.0720596	-0.168672	-0.106322	-0.116278	-0.219488	-0.310968	-0.127933	-0.463914	-0.316276	-0.131201	-0.282985	-0.566446	-0.283835	0.224619	0.0611893	0.134175	-0.17939	-0.0525475	-0.0859007	-0.218494	-0.0491376	-0.0917245	-0.17519	0.03105	-0.052354	-0.183102	-0.0477189	0.00470748	-0.157971	-0.208505	-0.144606	-0.352748	-0.222508	-0.131127	-0.441407	-0.273441	-0.273821	-0.264067	-0.481741	-0.273596	0.107127	0.0956982	0.13466	-0.123827	0.0889549	0.145637	-0.0901852	-0.0573437	0.00692681	-0.201264	-0.199135	-0.0852077	-0.171482	-0.250888	-0.200814	-0.127714	-0.167553	-0.323986	-0.179377	-0.236287	-0.283708	-0.356832	-0.232233	-0.280025	-0.29618	-0.151783	-0.275093	0.132361	0.226021	0.255023	-0.0410763	-0.0949606	-0.13328	-0.160343	-0.222005	-0.236197	-0.150721	-0.263143	-0.155979	-0.14804	-0.294607	-0.317489	-0.13951	-0.213717	-0.291781	-0.197542	-0.245421	-0.284004	-0.371665	-0.325514	-0.337112	-0.243996	-0.212627	-0.304771	-0.0341587	0.111358	0.0965089	0.0713593	-0.0749447	0.121175	0.031453	-0.152711	-0.108657	-0.0806437	-0.169356	-0.0490639	-0.148845	-0.292645	-0.155327	-0.330141	-0.178108	-0.305281	-0.385269	-0.254872	-0.252645	-0.467087	-0.21461	-0.263939	-0.283993	-0.151194	-0.329869	-0.165381	-0.302257	-0.165303	-0.289921	-0.267232	-0.13648	0.154615	0.23641	0.218657	-0.292875	-0.19568	-0.0877033	0.134532	-0.181264	0.0710855	-0.27331	-0.0666709	-0.0367483	-0.302519	-0.183463	-0.0937804	-0.0900225	0.151825	0.0140618	-0.0699799	0.189001	-0.0837375	-0.0833415	-0.311663	-0.109308	-0.226992	0.0303985	-0.115621	-0.019057	-0.0137656	-0.157521	0.104164	0.2687	0.285269	0.242432	0.15681	0.22711	-0.00245532	-0.0895735	-0.28739	-0.122574	-0.236809	-0.0592347	0.134798	-0.114992	0.177196	0.0186983	0.0684088	-0.127612	-0.307399	-0.305689	-0.0896067	0.167528	0.317072	0.236596	-0.0770422	-0.157446	0.0592943	0.063925	0.240583	-0.0285215	-0.155133	-0.168656	-0.0690603	-0.0345419	0.107156	-0.0194305	0.00386947	0.0315873	0.0116776	-0.16366	0.00261676	0.0653362	0.147022	-0.00688995	0.0588181	-0.0811758	-0.119571	0.035937	0.0895846	0.0918602	0.0498183	-0.0322844	-0.0304606	0.0120665	-0.0213979	0.0295051	-0.0217527	0.0711612	-0.00990322	0.0288982	-0.119571	-0.295044	-0.244819	-0.17841	-0.0426488	-0.0918996	-0.0075441	0	-0.159132	-0.126075	-0.0506334	-0.174406	-0.0704002	0.15023	-0.197485	-0.1546	-0.231485	-0.0914974	-0.13438	0.1159	0.0529395	-0.140261	-0.0588683	-0.288718	-0.153239	-0.226963	-0.184609	-0.140333	-0.319911	-0.211569	-0.226887	-0.061674	-0.0460817	-0.124165	0.0111853	-0.119265	-0.188105	0.211528	0.0740798	-0.023075	-0.0650565	0.109239
TMEM97	-0.547967	-0.208617	-0.0902825	-0.346436	-0.368928	-0.316134	-0.287779	-0.349662	-0.379378	-0.339523	-0.36455	-0.284313	-0.342417	-0.410223	-0.308242	-0.364973	-0.303363	-0.220921	-0.327982	-0.391191	-0.340072	-0.322589	-0.303507	-0.34995	-0.346192	-0.32191	-0.344228	-0.342473	-0.411673	-0.331601	-0.203612	-0.138974	-0.226011	-0.350548	-0.366435	-0.33298	-0.344153	-0.365743	-0.327298	-0.263363	-0.309047	-0.416203	-0.334429	-0.365174	-0.354769	0.0926657	0.103026	0.0687292	0.058488	0.0770112	0.0421685	-0.0826978	0.0701854	0.106017	-0.068874	0.0669431	-0.0113096	-0.074446	-0.0339281	0.105265	0.018939	0.076679	0.0955707	-0.160203	0.0411031	-0.0544927	0.120839	-0.0783575	-0.0177418	-0.155855	-0.0576018	0.0521371	-0.0837633	0.0518377	0.0739105	-0.115622	0.0917808	-0.0218988	0.190695	-0.137524	-0.127168	-0.142864	-0.0242674	-0.264391	-0.117198	-0.0705726	-0.300515	-0.176641	-0.183049	-0.325561	-0.259757	-0.165363	-0.23439	0.203174	0.135262	0.182283	-0.229504	-0.27083	-0.242576	-0.202318	-0.223288	-0.158497	-0.180873	-0.203718	-0.176027	-0.0289226	-0.0520729	-0.0474132	-0.0967052	-0.150996	-0.138666	-0.0117821	0.000613495	-0.00400188	0.159848	-0.148068	0.0172601	-0.0487594	0.115256	-0.0490245	-0.131631	0.0825461	0.0356979	-0.132646	0.000397614	0.0320296	-0.10623	-0.0123187	-0.0409705	-0.0677966	-0.127101	-0.115218	0.0404555	-0.117627	-0.114894	-0.0674243	-0.122884	-0.175178	-0.140499	-0.190692	-0.28409	0.124443	-0.115939	0.0171957	-0.108675	0.149095	-0.044064	-0.150248	0.115705	0.0250518	-0.103187	0.040936	0.0720771	-0.15151	0.00610101	-0.0132875	-0.0679957	-0.0976643	-0.121828	-0.05608	-0.162118	-0.171904	-0.230591	-0.176073	-0.263248	-0.111594	-0.235267	-0.249486	0.0749269	-0.0690683	-0.0366808	-0.0322181	0.0569997	-0.0332788	-0.100099	-0.00551251	0.0333212	-0.160325	-0.0476288	-0.0352316	-0.085841	-0.178538	-0.0156065	-0.131536	-0.171522	-0.117564	-0.14805	-0.210725	-0.275208	-0.178393	-0.165265	-0.562329	-0.57052	-0.459172	-0.354134	-0.159164	-0.175058	-0.2338	0.028818	0.0525729	-0.075494	0.0958991	0.00631324	0.106647	-0.0138082	-0.0626726	-0.0327592	-0.0777355	-0.109146	-0.083152	-0.0695559	-0.130712	-0.0831126	-0.0113243	-0.173765	-0.112689	-0.0811418	-0.0608892	-0.0573145	-0.0948667	-0.151203	-0.197864	-0.0383243	-0.00645899	-0.0925662	0.0107198	-0.130518	-0.0705863	0.0124658	-0.0558777	0.0564089	-0.0239352	-0.0609512	-0.0328629	-0.0583511	-0.213189	-0.0663838	-0.0234092	-0.0658411	-0.0101121	0.0153307	-0.146624	-0.0713547	-0.146423	-0.093383	-0.10452	-0.098215	-0.155037	-0.199761	-0.171659	-0.120732	-0.1851	0.217016	-0.0221098	-0.119106	0.0648015	-0.155506	0.0393765	0.0100276	-0.161879	0.0213884	0.0300178	-0.174208	-0.112958	0.0341016	-0.12506	-0.0483771	0.0499344	-0.132167	-0.112911	-0.130464	-0.0997229	-0.105824	-0.0774281	-0.0980079	-0.242876	-0.0748469	-0.15477	-0.107941	-0.190298	-0.31532	-0.126619	0.0675215	0.0375466	-0.0077134	-0.2104	-0.309332	-0.0782158	0.17516	0.0899076	0.0408611	-0.341037	-0.352291	-0.222953	-0.227189	-0.30468	-0.0737072	-0.254192	-0.176625	0.0477851	-0.184305	-0.10611	-0.0296172	0.0834499	0.0115189	-0.073658	-0.311775	-0.264571	-0.0661411	0.386039	0.286999	0.239531	-0.177992	-0.00430927	-0.15767	0.0907167	-0.0891314	-0.0685386	0.130898	0.0695728	0.123622	-0.174236	0.130215	-0.141073	0.281737	0.321631	0.128333	-0.0792706	0.037359	0.0400432	-0.161319	-0.230049	-0.237929	0.0501909	0.0777092	0.013132	-0.0445082	-0.0768968	0.0676873	0.0584122	0.0662607	-0.0654295	-0.0135402	-0.240482	-0.192003	0.158898	0.211524	0.147304	0.121971	0.178983	0.150953	0	0.0766405	0.0659152	0.178103	0.153979	0.164859	-0.0810998	-0.271149	0.155596	0.117891	0.206734	0.160646	0.175315	-0.29053	0.0749579	-0.279749	0.0727396	-0.269271	0.0766308	-0.293584	0.0620461	-0.271149	-0.290016	-0.196025	-0.0878563	-0.0143161	-0.0516127	-0.00229722	0	-0.092564	0.103614	0.0526085	-0.187679	-0.157064	0.178565	-0.259357	-0.0933735	-0.1136	-0.0414595	-0.129846	-0.0537684	0.105108	-0.0836718	-0.175322	-0.12651	-0.167284	-0.194054	-0.17854	-0.202639	-0.132087	-0.272684	-0.00749307	-0.176087	-0.13133	-0.0981479	-0.170845	-0.21613	-0.18983	-0.159907	-0.144063	0.0272047	-0.0215957	0.0205447	-0.556087	-0.125465	-0.0185071	-0.353852	-0.283824	-0.283052	-0.389366	-0.339042	-0.390514	-0.340088	-0.311105	-0.216587	-0.382896	-0.367912	-0.289683	-0.242103	-0.172897	0.015497	-0.312593	-0.239363	-0.137173	-0.311454	-0.273807	-0.2358	-0.29516	-0.26313	-0.161173	-0.378125	-0.370621	-0.297316	-0.17379	-0.171065	-0.225897	-0.382742	-0.182531	-0.172649	-0.294477	-0.220068	-0.278623	-0.261853	-0.318878	-0.424543	-0.27037	-0.337123	-0.310531	0.0700394	0.0368268	0.036449	-0.00729921	0.00199969	-0.0143296	0.00485126	-0.0115694	-0.0296044	-0.0716193	0.0411928	-0.0123481	-0.114241	-0.169055	-0.14123	0.0801091	-0.114208	-0.191095	0.043334	0.0180109	-0.0730949	-0.168859	0.0276092	0.149902	-0.0554308	-0.167584	-0.245611	0.081031	-0.171221	-0.252	0.043753	0.0461445	-0.137433	-0.148175	0.0870251	0.235734	-0.335196	-0.113341	-0.330282	-0.264329	-0.161646	-0.197766	-0.0786048	-0.153121	-0.246089	-0.134641	-0.194175	-0.304888	0.231168	0.1126	0.18991	-0.254509	-0.251726	-0.242316	-0.106449	-0.240419	-0.266981	-0.0768492	-0.167791	-0.167126	-0.0235838	-0.0428576	-0.0485937	-0.0463141	-0.0857706	-0.0806089	-3.29144e-05	0.00368169	0.00918975	0.088721	0.0786563	0.0776005	-0.121197	-0.0412039	-0.0428253	-0.138265	-0.0699504	-0.0683767	-0.216594	-0.136817	-0.134549	-0.141376	-0.103418	-0.110992	-0.110987	-0.0781825	-0.110801	-0.031485	-0.0845712	-0.164168	-0.141758	-0.170459	-0.161048	-0.121123	-0.0658355	-0.232715	0.196021	0.116461	0.0570586	-0.203446	-0.0706987	-0.0549613	-0.225191	-0.0688022	-0.0727698	-0.225671	-0.227311	-0.144734	-0.285722	-0.147208	-0.0985475	-0.0794076	-0.098995	-0.172845	-0.137896	-0.122988	-0.151137	-0.624733	-0.144243	-0.191302	-0.507714	-0.157674	-0.22527	0.127153	0.170431	0.156532	-0.0635246	-0.135511	-0.156997	-0.0918691	-0.159137	-0.221619	-0.108183	-0.200579	-0.181666	-0.198291	-0.168404	-0.186177	-0.0388875	-0.18446	-0.249074	-0.106737	-0.215855	-0.233136	-0.146507	-0.165488	-0.251798	-0.174083	-0.276216	-0.292501	0.119842	-0.0743757	-0.14427	-0.105053	0.140772	0.0298621	-0.163838	0.0581712	0.0737643	-0.194197	-0.0406214	0.0461073	-0.220008	-0.0376954	-0.0340577	-0.0373614	0.0539763	-0.0922206	-0.00592616	-0.0819409	-0.111693	-0.158604	-0.0711822	-0.105735	-0.584173	-0.0350095	-0.221792	0.252016	0.0103425	-0.000665084	-0.126645	-0.00220153	0.0653042	-0.17492	0.0101326	-0.0119945	-0.259359	-0.120334	-0.0886541	-0.29233	-0.0523197	-0.108384	-0.0787823	0.12636	-0.097639	-0.115712	0.0390083	-0.108714	-0.528516	-0.0500303	-0.180547	-0.363622	-0.0628276	-0.238701	0.0417439	0.0880386	-0.0715438	-0.0859144	-0.126393	-0.0324909	-0.0126289	-0.071059	-0.0409076	-0.110573	-0.256335	-0.012551	-0.0930641	-0.114329	-0.130255	0.0428025	0.00166899	-0.0935522	0.0170994	-0.112093	-0.119519	-0.0220798	-0.00791189	-0.140954	-0.0637349	-0.0535446	-0.246329	-0.15073	-0.133572	0.125668	-0.290455	-0.370558	-0.252792	0.249046	0.145824	-0.0296288	-0.341622	-0.367788	-0.195119	0.156377	0.0987949	0.383864	-0.398985	-0.299848	-0.266684	-0.349046	-0.361608	-0.216843	-0.258807	-0.160893	-0.305855	-0.228074	-0.115519	-0.343796	0.0656909	-0.112343	0.206186	-0.308059	-0.23505	-0.389513	0.0466575	0.047264	0.115351	-0.178691	0.109262	-0.0527869	0.0261056	-0.117518	-0.0195129	-0.201697	-0.25425	-0.216478	-0.213444	-0.0334974	-0.171496	0.00340219	-0.153785	0.0871383	-0.0389984	0.0581895	0.0497694	-0.232636	-0.28364	-0.183015	0.109958	-0.363893	-0.212519	-0.0690035	-0.181326	-0.112299	0.117979	-0.273758	-0.258341	-0.112896	-0.270346	-0.22581	0.0225144	0.106906	0.0422953	0.133057	0.238009	0.0257615	-0.0963789	0.0526908	0.00559578	0.234818	0.0583956	0.053715	-0.096082	-0.208877	0.0452929	0.110105	0.109186	0.0799392	0.0474947	-0.277497	0.0793144	-0.258995	0.0771025	-0.275751	0.0522713	-0.290921	0.103463	-0.208878	-0.266609	-0.334018	-0.190673	-0.046764	-0.0892469	0.00538077	0	-0.118241	0.0991303	0.0277774	-0.305177	-0.16098	-0.0715372	-0.195527	-0.0246254	-0.0430076	-0.0818215	-0.168982	-0.175874	-0.037238	-0.247642	-0.0912705	-0.138699	-0.0989561	-0.217986	-0.278648	-0.271921	-0.0836262	-0.0570447	-0.178003	-0.00953798	-0.194101	-0.130465	-0.19448	-0.177617	-0.287902	0.218248	0.0753215	0.013352	-0.0483467	0.120494	-0.233082	-0.134598	-0.0177847	-0.33627	-0.188704	-0.276133	-0.348367	-0.278724	-0.331295	-0.307159	-0.268269	-0.247242	-0.382896	-0.367912	-0.294677	-0.250646	-0.205551	-0.0395141	-0.314878	-0.257622	-0.14066	-0.318979	-0.282421	-0.240115	-0.302528	-0.277463	-0.162366	-0.378125	-0.370621	-0.297332	-0.117468	-0.186941	-0.213751	-0.349075	-0.207979	-0.0712247	-0.305334	-0.242075	-0.241671	-0.243083	-0.222547	-0.393101	-0.302273	-0.197084	-0.273739	0.0663935	0.0171866	0.0278286	0.0329672	-0.020429	-0.0361318	0.0766966	-0.0126859	-0.0187591	0.118568	0.0142386	-0.0382971	-0.291053	-0.290262	-0.291648	-0.130647	-0.269416	-0.184642	0.223545	0.163688	0.126305	-0.112097	-0.02052	0.0840642	0.0653548	-0.210278	-0.182296	0.16177	0.0244639	-0.103222	-0.0595256	0.0900026	0.257297	-0.142387	-0.146617	-0.218973	-0.172807	-0.185763	-0.288901	-0.0908487	-0.206802	-0.303614	0.0552486	0.00139158	0.0844468	-0.255061	-0.258982	-0.245376	-0.206801	-0.247307	-0.256471	-0.146553	-0.205567	-0.180914	-0.0224214	-0.0475332	-0.0384686	-0.0364226	-0.106675	-0.0902155	-0.00137992	-0.00966092	-0.0121604	0.24432	0.10035	0.0824886	-0.228628	-0.0356242	-0.0996132	-0.164132	-0.0776361	-0.0884279	-0.2057	-0.156386	-0.109053	-0.294123	-0.0736159	-0.0934574	-0.146558	-0.0637412	-0.123197	-0.25287	-0.16708	-0.121699	-0.485838	-0.127297	-0.0908753	-0.308843	-0.219313	-0.174632	0.237272	0.0971389	0.121061	-0.255755	-0.0789788	-0.0968561	-0.24958	-0.0620852	-0.121379	-0.218305	-0.137778	-0.130265	-0.27936	-0.0867356	-0.115387	-0.137235	0.0130063	-0.136918	-0.241727	-0.16636	-0.12677	-0.463914	-0.188874	-0.122751	-0.282985	-0.210122	-0.186546	0.279616	0.0802495	0.142477	-0.273013	-0.100554	-0.147755	-0.304655	-0.122068	-0.142407	-0.226003	-0.16701	-0.142211	-0.157134	-0.189233	-0.130899	-0.137926	-0.132001	-0.162655	-0.309877	-0.29197	-0.157742	-0.441407	-0.237377	-0.238466	-0.264067	-0.481741	-0.21182	0.221293	0.148224	-0.0609182	-0.120769	0.0695055	0.0667738	-0.162633	-0.120477	0.0257446	-0.279301	-0.329522	-0.0183613	-0.243538	-0.300057	-0.16932	-0.118372	-0.243802	-0.153864	-0.184502	-0.26279	-0.137898	-0.356832	-0.179264	-0.128715	-0.25477	-0.132159	-0.225444	0.221199	0.296735	0.0869852	-0.110299	-0.212953	-0.0612857	-0.145387	-0.222946	-0.0720164	-0.219267	-0.345075	-0.151753	-0.218837	-0.343111	-0.219772	-0.134187	-0.209141	-0.198449	-0.153161	-0.225387	-0.209439	-0.300138	-0.181309	-0.208984	-0.243996	-0.170366	-0.218683	-0.0344921	0.185306	-0.0369204	0.173365	0.0167434	0.0604947	0.0952191	-0.100506	-0.0578952	-0.0752352	-0.260279	-0.0461403	-0.244158	-0.301259	-0.133543	-0.252424	-0.154082	-0.117271	-0.405487	-0.182075	-0.12134	-0.467087	-0.204218	-0.197639	-0.283993	-0.161711	-0.250312	-0.16228	-0.228369	0.0740132	-0.340758	-0.339661	-0.225238	0.159774	0.188311	0.00446169	-0.332872	-0.284921	-0.170746	0.174911	0.0728847	0.38499	-0.38035	-0.197304	-0.265437	-0.323341	-0.277198	-0.155566	-0.207435	-0.0323046	-0.216669	-0.237795	-0.0159642	-0.305243	0.0401021	-0.154589	0.195363	-0.283932	-0.170002	-0.361719	-0.0486482	0.0136387	0.0694127	0.0903296	0.166094	0.00747436	-0.0415787	0.0177728	0.0370958	-0.222313	-0.285883	-0.272949	-0.328517	-0.154587	-0.190041	-0.0326656	-0.0762694	0.165941	-0.0845912	-0.0222811	-0.0397357	-0.268661	-0.266579	-0.13726	-0.0340314	0.183047	0.120811	-0.226356	-0.146273	-0.055342	-0.110802	-0.0464437	-0.160349	-0.203363	-0.319857	-0.199238	0.0461962	0.148599	0.0423478	-0.046543	0.041112	0.0727556	-0.16366	0.0662383	-0.0373464	0.206313	0.0387424	0.0348417	-0.0895925	-0.17806	0.095607	0.138825	0.152897	0.0756379	0.0474947	-0.277508	0.0793093	-0.25901	0.0771119	-0.27576	0.0522788	-0.290917	0.103441	-0.17806	-0.275529	-0.289002	-0.194927	-0.0426228	-0.0921299	-0.0072838	0	-0.1326	-0.0861946	0.0310354	-0.0783422	-0.211594	0.0568716	-0.237711	-0.050039	-0.0116757	-0.12931	-0.182615	-0.0643673	-0.0125695	-0.243769	-0.139394	-0.264395	-0.135318	-0.203651	-0.292159	-0.246415	-0.178615	-0.095565	-0.17264	-0.0256781	-0.195805	-0.193496	-0.243341	-0.201402	-0.297265	0.218248	0.0920367	-0.00225954	-0.0620346	0.133663
RPL26	-0.490001	-0.28766	-0.592268	-0.0223792	-0.13862	-0.558063	-0.0402512	0.0218362	-0.431519	0.056452	0.0013879	-0.396798	-0.0360037	-0.404261	-0.527489	-0.182661	-0.258735	-0.672766	-0.039376	-0.188414	-0.614613	0.0423678	0.0610498	-0.377996	0.00471338	-0.00737214	-0.479863	-0.0360552	-0.406244	-0.635466	-0.140124	0.0522271	-0.220367	-0.0277024	-0.195501	-0.548065	-0.0243312	-0.188292	-0.545157	-0.0687686	-0.0158613	-0.425755	-0.0343264	-0.131988	-0.572841	-0.152149	-0.113053	-0.145142	-0.206663	-0.221192	-0.198274	-0.213944	-0.245686	-0.0586041	-0.201167	-0.0151558	-0.0894935	0.171781	-0.00898496	0.0356101	0.161833	0.0312976	0.0983968	-0.0953319	0.169827	0.131442	-0.0184573	-0.0218855	-0.111265	0.100826	-0.210002	-0.0315673	0.0118216	-0.0809286	0.0349533	-0.0963338	0.155533	0.151237	0.0953314	-0.0582643	-0.143749	-0.0572199	-0.00514635	-0.26294	-0.0640661	0.0737878	-0.269266	-0.140764	0.0766144	-0.141633	-0.0371157	0.223726	-0.197326	-0.353532	-0.153461	0.441285	-0.392958	-0.341445	-0.24897	-0.316301	-0.307686	-0.186858	-0.188184	-0.225408	-0.145381	-0.0280542	-0.0560705	-0.0520773	-0.0951348	-0.154684	-0.135227	-0.0115993	0.00151242	-0.00181233	0.0899045	0.17674	-0.112268	-0.0639144	-0.226195	0.0648775	-0.0452391	-0.222151	0.0882285	-0.199835	-0.151504	0.0268925	-0.107611	-0.245257	0.00825421	-0.15631	-0.307455	-0.0598774	-0.185242	-0.352112	-0.142602	-0.202822	-0.354103	-0.159374	-0.2434	-0.360578	-0.222874	0.121029	0.17523	-0.0884565	-0.102433	-0.237478	0.0301849	-0.0797385	-0.22386	0.0570345	-0.169667	-0.208589	0.0443502	-0.0529876	-0.229987	-0.0310107	-0.140208	-0.289672	-0.0602411	-0.214927	-0.358345	-0.136708	-0.33666	-0.409528	-0.24598	-0.707952	-0.348754	-0.266682	0.125629	0.300679	-0.0459996	-0.160417	-0.321491	-0.00249251	-0.159531	-0.335719	0.00613683	-0.202017	-0.236551	-0.0452324	-0.150146	-0.342938	-0.0257927	-0.121093	-0.217748	-0.176714	-0.236467	-0.397805	-0.189428	-0.21466	-0.700731	-0.562329	-0.58267	-0.459172	-0.354134	-0.014811	-0.000906531	-0.256062	0.0308414	0.210187	-0.0553173	-0.0635388	0.00168306	-0.0117749	-0.155406	0.0348617	-0.0167873	-0.174625	-0.17786	0.110643	-0.277145	-0.339497	-0.00497111	-0.206407	-0.374226	0.0489014	-0.244418	-0.388532	-0.0809059	-0.133905	-0.387562	-0.212534	0.0740688	0.185487	-0.166646	-0.122646	-0.071221	0.012049	-0.0828865	-0.0923213	-0.150376	-0.109675	-0.144833	0.0424689	-0.0547337	-0.27475	-0.0466828	-0.137081	-0.376543	0.0384306	-0.225721	-0.349846	0.0642071	-0.283993	-0.396086	-0.135584	-0.312374	-0.395429	-0.232087	0.103688	0.0437776	-0.187983	-0.113032	0.202737	0.0335942	0.0135901	0.050908	-0.0427434	-0.242107	-0.0645497	-0.0914161	-0.133998	-0.0747723	-0.132972	-0.141705	-0.21609	-0.0880593	-0.109129	-0.273856	-0.0318551	-0.307753	-0.408606	-0.0568118	-0.117049	-0.472195	-0.192691	-0.216464	-0.470549	-0.323396	-0.139809	-0.124332	-0.0728575	0.127205	0.0617728	-0.084082	-0.12933	-0.156378	-0.0631599	-0.300201	-0.283913	-0.0805592	-0.0240065	-0.145756	-0.523505	-0.118019	-0.148845	-0.06076	0.267584	0.286632	0.111764	0.29265	0.300268	0.0810026	-0.471422	-0.446695	-0.150397	0.16797	0.186823	-0.00202943	-0.0154177	-0.1339	0.250738	0.490322	0.489725	-0.160513	0.153994	-0.0757301	-0.0621729	0.191496	0.405892	0.149319	-0.206837	0.000915377	-0.103758	-0.0429829	0.151659	-0.0488057	-0.315944	-0.625933	-0.488901	-0.0041441	0.391034	0.278455	-0.111151	0.093067	0.120373	0.0895698	0.0601799	-0.169435	-0.0933697	0.0921866	-0.073024	0.131425	-0.0669114	-0.371577	-0.26272	-0.184224	-0.267008	0.211538	0.0678384	0.17613	0	-0.123384	-0.192572	0.0940481	-0.0719637	-0.287885	0.0349061	-0.34398	-0.293942	-0.191162	-0.2682	-0.276023	-0.0641785	-0.0617261	-0.0514037	-0.074877	-0.0480611	-0.0709913	-0.0452939	-0.0787391	-0.0630011	-0.34398	-0.346196	-0.249709	-0.0906427	-0.0143504	-0.0565201	-0.00224738	0	-0.142077	0.00584972	-0.0415029	-0.26969	-0.148709	0.228745	-0.258179	-0.155029	-0.218504	-0.0943582	-0.149692	-0.138195	-0.0263005	-0.21137	-0.169366	-0.229083	-0.193005	-0.176089	-0.0191729	-0.140912	-0.0684887	-0.303285	-0.0962217	-0.151034	-0.151978	-0.212368	-0.148466	-0.1367	-0.0379289	-0.159907	-0.144063	-0.296215	-0.249621	-0.0327008	-0.525284	-0.488756	-0.698002	0.162187	-0.162851	-0.623615	0.0218761	-0.0948552	-0.490249	0.0559603	-0.0806607	-0.2978	-0.363128	-0.418047	-0.365028	0.0673835	-0.189944	-0.367018	0.107051	-0.140236	-0.214164	0.0139943	-0.161846	-0.243667	-0.0278197	-0.171871	-0.307167	-0.369117	-0.420322	-0.342298	-0.118675	-0.115087	-0.335919	-0.0875777	-0.27956	-0.449008	0.201235	-0.298525	-0.653706	0.248934	-0.22182	-0.515535	0.212771	-0.204309	-0.675198	-0.243033	-0.238753	-0.224124	-0.312567	-0.304676	-0.304651	-0.232201	-0.150086	-0.0109374	-0.261009	-0.242825	-0.110789	-0.260497	-0.0240989	-0.132362	-0.103363	-0.0267314	-0.180487	0.11721	-0.341801	-0.317189	0.0421428	-0.0233329	0.166956	-0.22928	0.0298026	-0.151934	-0.163526	-0.0408841	-0.24759	0.078659	-0.36604	-0.407107	0.0660932	0.0305261	0.321927	-0.236643	0.117262	-0.23492	-0.306394	0.0851123	-0.245199	-0.168202	0.167028	-0.281905	-0.0183362	-0.105649	-0.236758	-0.366537	-0.101538	0.505184	-0.378053	-0.339564	-0.285588	-0.120031	-0.300271	-0.225533	-0.100216	-0.168274	-0.168187	-0.0236873	-0.0448385	-0.047459	-0.047353	-0.0878103	-0.0840956	-3.33575e-05	0.00356783	0.00973762	0.0248443	0.377607	-0.033384	-0.0371446	-0.283402	0.0395154	-0.0522801	-0.365478	0.0511655	0.0506513	-0.363452	0.0131848	-0.0117447	-0.349368	-0.081346	-0.240148	-0.430733	-0.188127	-0.265363	-0.463604	-0.158692	-0.248193	-0.447758	-0.111914	-0.260502	-0.485326	-0.242937	-0.0439612	0.314217	-0.0434726	0.0226946	-0.25964	0.08946	-0.0786873	-0.288866	0.0733757	0.14153	-0.299818	0.0669672	0.0668489	-0.311422	0.0522131	-0.319719	-0.360378	-0.103358	-0.386489	-0.358711	-0.00580467	-0.624733	-0.422497	-0.0520871	-0.507714	-0.375545	-0.234125	0.0109045	0.340729	0.0946718	-0.0813758	-0.386139	-0.0126951	-0.0440664	-0.351288	-0.0483745	-0.0504883	-0.316945	-0.118665	-0.0182521	-0.372364	-0.182508	-0.143018	-0.43831	-0.250326	-0.257045	-0.473517	-0.272501	-0.224211	-0.497544	-0.329665	-0.699345	-0.469218	-0.422229	0.0854648	0.210576	-0.205085	-0.129442	-0.310426	0.0669618	-0.132268	-0.256793	0.0613687	-0.0641002	-0.0750455	0.132674	-0.101348	-0.0509824	0.00538146	-0.159779	-0.12782	-0.0894524	-0.12137	-0.178835	-0.0962852	-0.209242	-0.222537	-0.0750909	-0.584173	-0.277873	-0.238212	-0.0124337	-0.0268559	-0.180702	-0.0775013	-0.0417386	0.241853	-0.130906	-0.0570416	0.144162	0.00041018	0.114344	0.121336	-0.0523737	0.0783243	0.0265754	-0.125951	-0.148112	-0.0348655	-0.238727	-0.181895	-0.0987659	-0.528516	-0.256812	-0.0720224	-0.363622	-0.293845	-0.212009	0.0271204	-0.0232016	-0.336587	-0.117221	-0.0708678	-0.0189639	-0.107592	-0.00479583	0.0302473	-0.0916826	0.0680066	0.205585	-0.0901443	0.00959643	0.177999	-0.0908574	-0.118485	0.102441	-0.0997343	-0.183599	0.0565283	-0.316688	-0.230899	-0.0238305	-0.761244	-0.195582	-0.146071	-0.475803	-0.115509	0.226852	-0.134779	-0.214186	-0.248298	-0.0910707	-0.0022418	-0.302304	-0.109249	-0.220932	-0.29632	-0.453321	-0.0835757	0.375688	0.172391	-0.155822	-0.649199	-0.1161	-0.220355	-0.333137	0.37035	0.0698691	-0.509953	0.448693	0.086976	-0.490061	-0.507212	-0.335248	0.242799	0.270465	0.0753264	-0.411312	0.0599913	-0.211203	0.402647	0.306438	0.358121	-0.386904	0.290437	0.01432	-0.11072	-0.155652	-0.192743	0.000354848	-0.436998	0.166788	0.0838479	0.338144	0.0589812	-0.328893	-0.30534	-0.638315	-0.445095	0.167196	0.601276	0.187331	-0.171137	-0.286743	-0.207776	0.271003	0.0662748	-0.497435	-0.0553892	-0.340964	-0.287599	0.299745	-0.276756	-0.542643	-0.41982	-0.333839	-0.413194	0.0371721	0.257537	-0.0346682	-0.0963789	-0.206967	-0.311758	0.121479	-0.302511	-0.322033	0.0226987	-0.294745	-0.373981	-0.387663	-0.332629	-0.382544	-0.316803	-0.086431	-0.0636035	-0.0531422	-0.0375826	-0.0535837	-0.0550788	-0.0702678	-0.0308981	-0.294746	-0.317888	-0.308452	-0.195387	-0.0469888	-0.0889195	0.00815839	0	-0.161615	0.0114352	-0.0960008	-0.319686	-0.066977	0.0248314	-0.223477	-0.10303	-0.0131834	-0.120606	-0.0574902	-0.203887	-0.152812	-0.251596	-0.128671	-0.238992	-0.0964717	-0.151927	-0.136662	-0.237363	-0.0940794	-0.0686002	-0.185294	-0.141294	-0.0117901	-0.174351	-0.142087	-0.177993	-0.065945	0.214888	0.25731	-0.256207	-0.251628	-0.0334644	-0.141127	-0.51118	-0.657188	0.138393	-0.292915	-0.635889	0.0796539	-0.20404	-0.487605	-0.0488086	-0.109072	-0.31095	-0.363128	-0.418047	-0.36884	-0.0418196	-0.222313	-0.339509	0.0579752	-0.155652	-0.196351	0.0251442	-0.181032	-0.242557	-0.000205409	-0.1964	-0.285721	-0.369117	-0.420322	-0.342311	-0.0916063	-0.023066	-0.29856	-0.144865	-0.30298	-0.316933	0.0666642	-0.359533	-0.579293	0.194628	-0.307683	-0.503522	0.222945	-0.319766	-0.686306	-0.182413	-0.203654	-0.202541	-0.279331	-0.309416	-0.301136	-0.00317044	-0.202815	0.0226621	-0.119424	-0.248204	-0.0935148	-0.291053	-0.290262	-0.291648	-0.192728	-0.226075	-0.184239	-0.117607	-0.0893043	-0.140264	0.094186	0.0923733	0.176378	-0.164219	-0.208827	-0.285458	0.0163996	-0.126982	-0.351605	0.228175	0.224759	0.421241	-0.215463	-0.0163051	-0.0775646	-0.114063	0.128288	-0.250606	0.0200277	-0.0889362	-0.236196	-0.280232	0.0746101	0.562408	-0.308589	-0.302049	-0.259128	-0.222547	-0.243324	-0.191708	-0.153379	-0.132163	-0.13993	-0.0195362	-0.0473001	-0.0381185	-0.0360748	-0.105536	-0.0888452	-0.00361205	-0.0103377	-0.0118466	-0.125602	0.338976	0.0889513	0.0724773	-0.29185	-0.0109693	0.0488644	-0.300154	-0.0255711	0.12899	-0.283184	-0.0369304	0.0671044	-0.37109	-0.0543905	-0.208896	-0.51908	-0.19828	-0.350127	-0.496633	-0.105319	-0.485838	-0.52314	-0.119613	-0.308843	-0.495331	-0.253403	-0.132458	0.250566	-0.0275337	0.085789	-0.26379	0.0139916	0.0697395	-0.260778	0.0665362	0.0619654	-0.1891	0.0336106	0.11752	-0.257903	0.0799812	-0.144183	-0.455552	-0.0725105	-0.343803	-0.457249	-0.0299649	-0.463914	-0.423579	-0.117434	-0.264472	-0.592725	-0.213941	-0.114281	0.350168	0.173477	0.0896404	-0.290735	-0.0364967	0.0340711	-0.322062	-0.126357	0.0507399	-0.25458	-0.205834	-0.0175125	-0.379542	-0.162577	-0.196079	-0.476855	-0.261356	-0.273087	-0.532632	-0.356437	-0.441407	-0.60794	-0.341296	-0.252575	-0.490842	-0.404796	-0.0963822	-0.173702	-0.240052	-0.0416693	-0.146025	0.0218779	-0.0604172	-0.0949814	0.0339801	-0.0671791	0.133979	0.0778435	-0.0708318	-0.0400133	0.0698261	-0.209741	-0.111083	-0.127652	-0.206434	-0.188843	-0.120258	-0.356832	-0.198359	-0.0908225	-0.25477	-0.138974	-0.176023	-0.0288734	-0.175548	-0.0968874	0.0272141	0.0842929	0.2527	-0.0593135	0.0881019	0.214919	-0.0545929	0.109323	0.180511	-0.0110064	0.053678	-0.062844	-0.129131	-0.0317474	-0.0899615	-0.193135	-0.0943532	-0.0595308	-0.300138	-0.179004	-0.114719	-0.243996	-0.163905	-0.185444	-0.066611	-0.254917	-0.298021	0.00229749	-0.104861	-0.0558557	-0.0133584	-0.0286254	0.0399062	-0.0975475	0.188916	0.150124	-0.156764	0.119968	0.160995	-0.125297	-0.082695	0.124659	-0.254159	-0.0685167	0.0338983	-0.281142	-0.108183	-0.0346237	-0.283993	-0.191686	-0.118109	-0.476845	0.0266154	0.264842	-0.131082	-0.271851	-0.231453	-0.00141839	-0.126805	-0.285877	-0.0800254	-0.250304	-0.271516	-0.449733	0.0501723	0.39964	0.0885932	-0.304469	-0.653325	-0.0757543	-0.250577	-0.325572	0.323146	-0.140088	-0.50409	0.325716	-0.151314	-0.497871	-0.41141	-0.248446	0.281907	0.213464	-0.0762821	-0.461577	0.10121	-0.144626	0.279871	0.341747	0.266022	-0.341383	0.167769	0.0956592	-0.12214	-0.386005	-0.547637	0.0996394	-0.455867	0.27091	-0.0416446	0.199756	-0.088375	-0.225347	-0.548046	-0.746564	-0.305355	0.245384	0.454697	-0.00357695	-0.392072	0.134688	0.0956604	0.194546	-0.0363484	-0.455863	-0.212932	-0.28606	-0.209864	0.32797	-0.415932	-0.545985	-0.401533	-0.317387	-0.413086	-0.160558	-0.104085	-0.130671	-0.16366	-0.22031	-0.275648	0.152302	-0.289814	-0.322077	0.0433798	-0.0186421	-0.318113	-0.305489	-0.274282	-0.382487	-0.316803	-0.0864373	-0.0636016	-0.0531467	-0.0375785	-0.0535951	-0.0551027	-0.0702708	-0.0308923	-0.0186421	-0.294085	-0.258155	-0.166784	-0.0424269	-0.0928742	-0.00729928	0	-0.0844544	-0.223417	-0.0870464	-0.081397	-0.0916498	0.143172	-0.222417	-0.125814	-0.282462	-0.138375	-0.0509443	-0.0583645	0.00282549	-0.248751	-0.0877882	-0.330454	-0.179699	-0.190482	-0.159055	-0.215568	-0.136908	-0.0527632	-0.150682	-0.164537	-0.124223	-0.168237	-0.170478	-0.153016	-0.0260961	0.214888	0.212654	-0.270443	-0.265536	0.104247
HUS1	-0.537144	-0.179446	-0.0882827	-0.144925	-0.111189	-0.126184	-0.174873	-0.215312	-0.172941	-0.130736	-0.159267	-0.142455	-0.0934381	-0.132158	-0.0758872	-0.222424	-0.117775	-0.104988	-0.126249	-0.108336	-0.122788	-0.184553	-0.154812	-0.168881	-0.142715	-0.107027	-0.126211	-0.0934979	-0.133993	-0.0953141	-0.17096	-0.135751	-0.219844	-0.137403	-0.117465	-0.130114	-0.142715	-0.119354	-0.134335	-0.173201	-0.230254	-0.203321	-0.154707	-0.132567	-0.140183	0.0278366	0.021201	0.00199839	-0.178907	-0.164945	-0.142063	-0.103668	-0.0580891	0.0139552	-0.084829	0.0350211	-0.0871895	0.142531	0.0456756	0.0491685	0.129522	0.0270665	0.0676719	-0.102047	-0.0282379	0.00629052	-0.0180582	0.0101899	-0.0615813	-0.0414127	-0.111553	-0.130067	-0.0480187	-0.0618763	-0.036025	-0.117329	-0.0212642	0.0372313	0.124414	-0.00428841	-0.00288296	-0.0853628	-0.184423	-0.307098	-0.14691	-0.109155	-0.26832	-0.166931	-0.164765	-0.235849	-0.236835	-0.0749645	-0.220487	-0.144246	-0.147775	-0.055029	-0.38727	-0.318217	-0.364607	-0.313023	-0.305419	-0.321799	-0.187291	-0.257401	-0.201458	-0.0283546	-0.0527679	-0.0464625	-0.0968247	-0.163388	-0.124278	-0.0118384	-0.00485978	-0.00824715	0.102005	0.0398273	0.0230411	-0.115398	0.0380075	-0.11603	-0.102617	-0.0652011	-0.0050454	-0.109563	-0.0698366	0.0143317	-0.154462	-0.215427	-0.0769205	-0.114264	-0.237442	-0.147449	-0.159403	-0.262055	-0.207732	-0.212353	-0.293254	-0.260042	-0.173086	-0.341468	-0.217813	0.118534	-0.0137963	0.0478509	-0.0797859	0.0484829	-0.0974991	-0.129465	-0.0655024	-0.0328555	-0.151226	-0.113142	0.0351055	-0.17357	-0.159449	-0.0355479	-0.12086	-0.267078	-0.198054	-0.118787	-0.304236	-0.237811	-0.224358	-0.349717	-0.303618	-0.545548	-0.28265	-0.280662	0.17355	0.116847	0.00648622	-0.130533	-0.096212	-0.0670518	-0.181536	-0.152113	0.0233631	-0.170405	-0.214045	0.0389278	-0.11115	-0.245136	-0.0319858	-0.17576	-0.239772	-0.154928	-0.220537	-0.217299	-0.192298	-0.203187	-0.269643	-0.562329	-0.58267	-0.459172	-0.359712	0.0406816	-0.149436	-0.230308	-0.0224388	0.125542	0.0571249	-0.028982	-0.0117691	0.0879825	-0.0649773	-0.00889191	0.0142949	-0.157975	-0.0525742	-0.0131099	-0.197718	-0.147153	-0.0902891	-0.19505	-0.170435	-0.183769	-0.186527	-0.183476	-0.267344	-0.146831	-0.147229	-0.26559	0.0794535	0.0141744	-0.053033	-0.117035	-0.0871848	0.0569585	-0.104841	-0.108363	-0.00763506	-0.0687656	-0.0499034	0.0180129	-0.176359	-0.152052	-0.0827701	-0.150362	-0.160356	-0.116086	-0.0824841	-0.167696	-0.218476	-0.205443	-0.137221	-0.250001	-0.727041	-0.16738	-0.269677	0.0552552	-0.0704392	-0.160126	-0.145698	0.0428963	-0.042083	-0.0759534	-0.00641553	-0.0396789	-0.11312	-0.0746241	0.0421478	-0.15138	-0.111807	0.00444888	-0.103899	-0.185223	-0.0285698	-0.0470135	-0.187733	-0.0921202	-0.107423	-0.208486	-0.160904	-0.111683	-0.121419	-0.285097	-0.147239	-0.288148	-0.270303	-0.168222	-0.224902	-0.0829178	0.12197	0.0209275	-0.0486414	-0.18101	-0.242373	-0.0380611	-0.130307	-0.0825727	-0.0425871	-0.145306	-0.102173	0.00177848	-0.1849	-0.249137	-0.0384523	-0.0319969	-0.00844137	0.132007	0.0477738	0.0732347	0.099052	-0.207954	-0.286072	-0.205786	-0.0739837	-0.0194568	0.0471716	0.209053	0.140738	0.259065	0.149753	0.202864	-0.144867	-0.0597847	-0.104791	0.00551998	0.0196117	0.0207224	0.0205679	-0.101903	0.103666	-0.0901254	0.165626	0.212648	0.152183	-0.0772797	-0.107672	-0.181986	-0.17887	-0.114021	-0.0420359	-0.140647	0.0576674	0.0465385	0.0253898	-0.000455245	-0.129993	-0.166129	0.0573371	-0.0366513	-0.00286459	-0.119476	-0.270726	-0.0710448	0.0336845	-0.074885	0.266877	0.119363	0.18676	0	0.0418214	-0.164441	0.0714717	-0.0486091	-0.057724	0.0118736	-0.358849	-0.0694655	0.0163147	-0.00540277	-0.0472637	-0.0105752	-0.0427869	0.0518698	-0.0391087	0.0553623	-0.0362359	0.0518336	-0.0382503	0.0556595	-0.358849	-0.360006	-0.261274	-0.0883044	-0.0138404	-0.0415925	-0.00366067	0	-0.214272	-0.0650184	-0.0517967	-0.249631	-0.21982	0.256441	-0.294403	-0.243138	-0.285056	-0.232004	-0.135265	0.0296888	0.0328191	-0.08978	-0.319319	-0.222683	-0.207294	-0.190311	-0.175306	-0.232949	-0.101893	-0.385491	-0.0820731	-0.280713	-0.269746	-0.225916	-0.223979	-0.235042	-0.147557	-0.159907	-0.144063	-0.0653081	-0.147643	0.0703524	-0.547884	-0.200796	-0.223317	-0.106662	-0.138608	-0.0676042	-0.16281	-0.150182	-0.240895	-0.131955	-0.173485	-0.170338	-0.332734	-0.386953	-0.227846	-0.276545	-0.194046	-0.0394355	-0.256855	-0.12688	0.0526906	-0.312028	-0.268993	-0.168671	-0.271673	-0.25609	-0.0689473	-0.340926	-0.384966	-0.221776	-0.272827	-0.193058	-0.255687	-0.264058	-0.108629	0.0529405	-0.144191	-0.185349	-0.0745424	-0.120378	-0.144341	-0.291195	-0.0816142	-0.116364	-0.127582	-0.095432	-0.0538109	-0.0720526	-0.244671	-0.220528	-0.253823	-0.0864077	-0.0931837	-0.0614157	-0.130765	-0.129218	-0.139816	-0.0141924	-0.0763359	-0.0945481	0.20612	-0.00862558	-0.0936739	-0.0444674	-0.0274079	0.00997186	-0.227093	-0.127409	0.0340735	-0.0181766	-0.1244	-0.205913	0.0702567	-0.0234752	-0.144823	-0.0748411	-0.0299199	-0.0155637	-0.212422	-0.0833385	0.149074	-0.301169	-0.211976	-0.294359	-0.307774	-0.226849	-0.181711	-0.211118	-0.0575815	-0.240277	-0.254054	-0.246795	-0.230627	-0.108384	-0.125197	-0.0464279	-0.37269	-0.345644	-0.346596	-0.119844	-0.300382	-0.364212	-0.105184	-0.204055	-0.200386	-0.0237167	-0.048514	-0.0547131	-0.0507917	-0.103455	-0.0950683	-2.44125e-05	-0.000151029	0.00955482	0.125601	0.247209	0.058314	-0.0695414	-0.254381	-0.0426538	-0.114135	-0.261255	-0.0379677	-0.103824	-0.210611	-0.00948003	-0.173315	-0.220676	-0.0666002	-0.139856	-0.308695	-0.153613	-0.185357	-0.281096	-0.187673	-0.181148	-0.276432	-0.196837	-0.198394	-0.211868	-0.27576	0.119219	0.283616	0.0485288	-0.127982	-0.307495	-0.0259073	-0.135472	-0.27	-0.0682564	-0.0992023	-0.245174	-0.0713527	-0.121775	-0.235219	-0.0929142	-0.0852518	-0.271994	-0.15245	-0.274161	-0.274982	-0.246008	-0.624733	-0.287896	-0.214974	-0.507714	-0.280269	-0.307048	0.0690537	0.165884	0.0734468	-0.087062	-0.172591	-0.147722	-0.10505	-0.154336	-0.0762499	-0.170828	-0.148897	-0.0271272	-0.168781	-0.153388	-0.11877	-0.0844839	-0.226597	-0.156847	-0.176655	-0.218048	-0.179779	-0.239224	-0.327863	-0.289211	-0.699345	-0.352453	-0.289686	0.122022	0.127703	-0.0417692	-0.109252	-0.0408746	0.00849228	-0.148462	-0.158493	0.0904899	-0.197031	-0.129998	0.040831	-0.200144	-0.133243	-0.10937	-0.0930274	-0.111057	-0.145806	-0.181622	-0.215875	-0.129691	-0.22114	-0.28583	-0.21628	-0.584173	-0.285781	-0.260775	0.10128	0.14994	0.105641	-0.090747	-0.140652	-0.0138816	-0.0799501	-0.164442	-0.0579017	-0.226852	-0.0368653	-0.0548241	-0.151919	-0.132615	-0.1377	-0.0443076	-0.236191	-0.107517	-0.233002	-0.239448	-0.189587	-0.528516	-0.340038	-0.23057	-0.363622	-0.293498	-0.27147	0.120759	0.0422832	-0.0157817	-0.121567	-0.120101	0.0408084	-0.114459	-0.117821	-0.0206837	-0.132315	0.00853684	-0.0441949	-0.184705	-0.0713933	-0.072834	-0.0301148	-0.0400689	-0.13951	-0.0683368	-0.0968427	-0.217808	-0.256953	-0.181223	-0.193384	-0.206372	-0.195324	-0.336183	-0.353378	-0.257279	0.0235157	-0.213271	-0.284717	-0.165202	0.0931149	0.104929	0.0456044	-0.220954	-0.253381	-0.129884	-0.133292	-0.0973124	0.138134	-0.126538	-0.138566	-0.0761894	-0.219724	-0.259636	-0.109859	0.0678592	0.0581515	-0.165664	0.1082	0.0679	-0.223104	-0.240197	-0.269889	0.0368906	-0.021651	-0.00825064	-0.202362	0.0381745	-0.0495019	0.0311016	0.0540488	0.266968	0.104136	0.221025	0.0539768	0.0594433	-0.107839	-0.093895	-0.147493	-0.163487	0.14036	-0.0175841	0.228197	0.0191233	-0.00102546	-0.0560008	-0.108952	-0.100234	-0.131998	-0.0908869	-0.140859	0.110541	-0.254649	-0.139074	0.0674775	-0.0833233	-0.20425	0.149694	-0.168433	-0.201629	0.0352279	-0.181024	-0.225194	-0.236546	-0.169076	-0.252537	0.181273	0.27218	0.12749	-0.0963789	-0.0690672	-0.253399	0.0692564	-0.183137	-0.0921005	0.0256191	-0.330986	-0.112988	-0.130049	-0.124351	-0.128436	-0.152463	-0.038301	0.0597784	-0.0234745	0.0679794	-0.0290585	0.0692517	-0.0463093	0.066548	-0.330986	-0.33586	-0.337823	-0.207921	-0.0461574	-0.0934787	0.00524103	0	-0.160285	-0.0363682	-0.130686	-0.363287	-0.196803	0.160106	-0.316198	-0.126228	-0.0943886	-0.166202	-0.171681	-0.189026	-0.08871	-0.211899	0.000393176	-0.166626	-0.194238	-0.152155	-0.193563	-0.249233	-0.10353	-0.194924	-0.282085	-0.160644	-0.165756	-0.0969509	-0.216132	-0.214954	-0.211204	0.218248	0.137569	-0.0939014	-0.186935	0.133065	-0.146187	-0.240654	-0.208316	-0.155704	-0.135282	-0.052505	-0.143421	-0.158309	-0.22456	-0.151484	-0.168064	-0.181637	-0.332734	-0.386953	-0.233894	-0.270728	-0.220489	-0.0834535	-0.264683	-0.14821	0.0445298	-0.319359	-0.277086	-0.168689	-0.281293	-0.266266	-0.0728093	-0.340926	-0.384966	-0.221781	-0.25914	-0.156829	-0.247048	-0.220719	-0.077875	0.0934269	-0.166149	-0.186914	-0.0603961	-0.0483124	-0.231343	-0.23883	-0.114423	-0.171332	-0.0946277	-0.0908933	-0.077339	-0.0774308	-0.235366	-0.211392	-0.233536	-0.023906	-0.167223	-0.0641392	-0.0292026	-0.195297	-0.0835453	-0.299517	-0.290262	-0.292425	-0.12007	-0.190711	-0.229438	0.194255	0.196442	0.158432	-0.173449	-0.116365	-0.0323247	0.0514064	-0.0552179	-0.0770532	0.167738	0.0974397	-0.0409267	-0.0980184	0.00153807	0.182779	-0.222368	-0.16314	-0.198647	-0.246891	-0.0955673	-0.267766	-0.22491	-0.243439	-0.236376	-0.169656	-0.112228	-0.105543	-0.311601	-0.33052	-0.321113	-0.224343	-0.291829	-0.32043	-0.158725	-0.229864	-0.207665	-0.0225773	-0.0486637	-0.040395	-0.0392617	-0.108467	-0.0959122	-0.000990222	-0.0106871	-0.0119662	0.0402387	0.196825	-0.0354491	-0.046934	-0.196211	0.015701	-0.0390077	-0.230724	-0.00735254	-0.0417787	-0.157413	0.003169	-0.0113978	-0.140053	-0.0445971	-0.140024	-0.329876	-0.136315	-0.342399	-0.337473	-0.140379	-0.485838	-0.376951	-0.227304	-0.324811	-0.379491	-0.277812	0.0478344	0.183975	0.00455515	-0.0433898	-0.182838	0.0139596	-0.0825239	-0.23062	-0.0327848	-0.106686	-0.137776	-0.0450898	-0.0130186	-0.0811321	-0.0200293	-0.137106	-0.287586	-0.12241	-0.32447	-0.375198	-0.224667	-0.463914	-0.393736	-0.221267	-0.282985	-0.566446	-0.330771	0.0452153	0.139345	0.083904	-0.0817332	-0.147281	-0.107123	-0.0873048	-0.179566	-0.000390877	-0.0664517	-0.0608019	-0.0516307	-0.0425432	-0.157699	-0.0277387	-0.108501	-0.301116	-0.170391	-0.247734	-0.396202	-0.232556	-0.441407	-0.60794	-0.326054	-0.264067	-0.481741	-0.314088	0.0607354	-0.0997456	-0.00415341	0.0548102	0.0183127	0.0356557	-0.0465436	0.0297165	0.0331362	-0.10838	-0.0693703	0.0508553	-0.135513	-0.124472	-0.144555	-0.145586	-0.198474	-0.223213	-0.204003	-0.21113	-0.178758	-0.356832	-0.254548	-0.22297	-0.25477	-0.167779	-0.290418	0.103175	-0.0355815	0.160337	-0.0527075	0.0577106	-0.0703729	-0.111122	0.0756672	-0.0664946	-0.131259	-0.0704987	-0.00498152	-0.119853	-0.0987478	-0.171145	-0.13497	-0.229594	-0.229217	-0.193106	-0.215067	-0.20476	-0.300138	-0.300148	-0.251597	-0.207538	-0.260023	-0.289009	-0.0286517	-0.0964697	0.0215056	0.114678	-0.0290557	0.010734	-0.0317933	0.0581513	0.0157465	-0.0585869	-0.0251091	0.0271429	-0.187714	-0.0331125	-0.0873417	-0.174371	-0.0966049	-0.182499	-0.328398	-0.206336	-0.238605	-0.317715	-0.202287	-0.252934	-0.283993	-0.180508	-0.32926	-0.353909	-0.206498	-0.125791	-0.219635	-0.27807	-0.153226	0.0858395	0.0366916	0.116452	-0.220674	-0.236404	-0.114694	-0.138687	-0.0744056	0.107196	-0.170413	-0.12507	-0.0746019	-0.219557	-0.242754	-0.102953	0.052435	0.014447	-0.0740772	0.0906986	-0.000156448	-0.115225	-0.220274	-0.256619	0.022523	-0.0290542	-0.0652914	-0.181104	0.114345	0.0301126	0.0027191	0.118215	0.232782	0.163928	0.234235	0.186774	0.0951153	-0.177895	-0.1546	-0.197739	-0.19371	-0.0459613	-0.129914	0.292022	0.00583619	-0.027925	-0.196947	-0.157952	-0.0570582	-0.0668588	-0.0990969	-0.192786	-0.126077	0.200146	0.140909	-0.00714428	-0.116094	-0.251256	-0.0968491	-0.00487167	-0.104168	0.0814604	-0.248151	-0.354587	-0.259933	-0.123798	-0.252473	0.0120661	0.102637	0.0640755	-0.16366	-0.0949289	-0.20751	0.072203	-0.185161	-0.082212	0.036567	-0.184409	-0.0410714	-0.0560668	-0.0393374	-0.128232	-0.152463	-0.0383097	0.0597859	-0.0234792	0.067989	-0.0290792	0.0692524	-0.0462966	0.0665529	-0.18441	-0.318174	-0.302156	-0.20091	-0.0429545	-0.0929743	-0.00752659	0	-0.18165	-0.197291	-0.140574	-0.251336	-0.216502	0.208969	-0.274863	-0.154068	-0.122449	-0.199074	-0.201358	-0.0703612	-0.137409	-0.209767	-0.0309448	-0.294519	-0.215668	-0.181807	-0.196374	-0.209249	-0.264203	-0.194404	-0.296436	-0.171614	-0.203318	-0.233056	-0.240182	-0.233498	-0.226873	0.218248	0.12828	-0.0992105	-0.186335	0.16655
PDCD2L	-0.531119	-0.250504	-0.154816	-0.225125	-0.254321	-0.187271	-0.195075	-0.280066	-0.217539	-0.223418	-0.257013	-0.182351	-0.150348	-0.334785	-0.200818	-0.288628	-0.256291	-0.217763	-0.194432	-0.299528	-0.231322	-0.166988	-0.280833	-0.215954	-0.201868	-0.288767	-0.195583	-0.150404	-0.30871	-0.246847	-0.196229	-0.187316	-0.226625	-0.214286	-0.28907	-0.2064	-0.218384	-0.283371	-0.196654	-0.200537	-0.277367	-0.274282	-0.209755	-0.249458	-0.203426	-0.0844933	-0.0991844	-0.0589124	-0.0172976	0.00125987	-0.0434571	-0.0826978	-0.171975	-0.0224937	-0.185789	-0.0292101	0.0691036	0.162988	0.120185	0.189977	0.182577	0.195174	0.182277	-0.216608	0.0648427	-0.0381226	-0.0238807	-0.1775	-0.161952	-0.0433377	-0.0173869	0.0200861	-0.0834185	0.16103	-0.0117012	-0.179307	0.0951633	-0.0264942	0.151487	-0.164774	-0.0267203	-0.121792	-0.123153	-0.212513	-0.175248	-0.0558865	-0.288951	-0.221686	-0.198708	-0.202978	-0.197768	-0.112161	-0.165319	-0.0250963	-0.00566748	-0.0125016	-0.376426	-0.371319	-0.360754	-0.279942	-0.277848	-0.254826	-0.18034	-0.241511	-0.202542	-0.0256621	-0.0568884	-0.0510769	-0.0935466	-0.16027	-0.148907	-0.0112574	0.000730983	-0.00300681	0.0439183	-0.172893	0.0818995	-0.00514163	0.0915327	-0.0530649	-0.104346	0.115838	-0.0766656	-0.112302	0.0439564	-0.0819228	-0.0740586	0.0626585	-0.145281	-0.0677634	-0.0521256	-0.124977	-0.0167695	-0.109635	-0.2162	-0.166778	-0.0880251	-0.321893	-0.110395	-0.230986	-0.226621	0.105273	-0.11502	0.11996	-0.0185448	0.092717	-0.0584968	-0.109747	0.0920795	-0.0682126	-0.0482892	-0.00788748	-0.113137	-0.082447	0.0629676	-0.109544	-0.0847888	-0.0348938	-0.174276	-0.0899587	-0.0846171	-0.267437	-0.206547	-0.17705	-0.335188	-0.707952	-0.229812	-0.24706	0.0721304	-0.0738991	0.11065	-0.0550561	0.0488815	-0.109	-0.114725	0.0584709	-0.138532	-0.131704	0.00684424	-0.137526	-0.0131187	-0.105052	-0.225604	-0.120778	-0.103193	-0.287753	-0.137225	-0.286026	-0.309513	-0.19569	-0.19619	-0.562329	-0.58267	-0.459172	-0.354134	-0.0131894	-0.209858	-0.197686	0.0816562	0.114954	-0.0458037	-0.0685113	0.0479849	-0.015909	-0.0684293	0.00514542	-0.0146465	-0.0874542	0.0393893	0.00982539	-0.115558	-0.114814	-0.00783977	-0.177554	-0.220195	-0.0172295	-0.189207	-0.22506	-0.122853	-0.188175	-0.19123	-0.198475	0.018971	-0.07865	-0.146893	-0.0515068	0.047542	-0.0736831	-0.0830721	0.0126956	-0.0262251	-0.12613	-0.0106553	-0.11071	-0.0264375	-0.00837695	0.0394197	-0.104737	-0.0657814	-0.0410008	-0.20067	-0.141369	-0.0341163	-0.279589	-0.139144	-0.100338	-0.727041	-0.216092	-0.196418	-0.0657894	-0.237011	-0.207534	0.0270683	-0.0582294	-0.0223961	0.0200147	-0.0286548	-0.039474	0.0161615	-0.0991048	0.0437907	-0.0480781	-0.0418381	-0.0755686	-0.102799	-0.0835034	-0.0604345	-0.0394405	0.0508202	-0.0798534	-0.225721	-0.183386	-0.14175	-0.0698475	-0.132975	-0.172649	-0.123359	-0.210698	-0.205473	-0.167413	-0.27664	-0.0588344	0.11728	-0.050764	-0.133154	-0.185852	-0.285078	-0.0528357	-0.0641348	-0.0170012	-0.069751	-0.212349	-0.275268	-0.0802947	-0.193723	-0.282762	-0.0513961	-0.113981	-0.151663	0.116593	-0.00969119	-0.0374678	0.0994126	-0.171627	-0.170148	-0.233852	-0.0691437	-0.123251	0.0755193	0.198016	0.235875	0.326773	0.166778	0.0984901	-0.166765	0.14576	-0.0602372	-0.144297	0.154339	0.0607121	0.147834	-0.17705	0.136759	-0.177685	0.296866	0.19315	0.0868613	-0.187531	-0.0282966	-0.0545965	-0.0913224	-0.183229	-0.201039	0.0500309	-0.109063	-0.0647415	0.0673905	0.0209447	0.0159995	0.0633403	-0.0680588	-0.0864206	0.113964	-0.0754337	-0.14322	-0.0727052	0.0232212	-0.0602757	0.287916	0.184157	0.228314	0	-0.0607727	-0.00712555	-0.0330247	-0.0250702	0.0077605	-0.0430357	-0.396871	0.0108507	0.0365984	0.0207224	0.0183309	-0.00209151	-0.0950001	0.224554	-0.10014	0.215423	-0.0945539	0.210507	-0.0832451	0.209451	-0.39687	-0.416105	-0.215828	-0.090063	-0.014354	-0.0547517	-0.00226579	0	-0.299203	-0.0976113	-0.130179	-0.276141	-0.150869	0.380437	-0.286863	-0.322667	-0.396292	-0.212735	-0.0890928	-0.136415	-0.107864	-0.0575539	-0.341855	-0.277365	-0.258594	-0.312241	-0.162422	-0.165501	0.13952	-0.379433	-0.173127	-0.280204	-0.270466	-0.237059	-0.195514	-0.28137	-0.170084	-0.159907	-0.144063	-0.0838578	-0.188522	0.013661	-0.555997	-0.249397	-0.14271	-0.150532	-0.220534	-0.0781347	-0.233067	-0.281815	-0.218143	-0.223742	-0.27712	-0.17074	-0.345794	-0.41642	-0.277099	-0.195077	-0.176078	-0.0986412	-0.235655	-0.221083	-0.013142	-0.233226	-0.245477	-0.0786132	-0.205969	-0.257078	-0.0738532	-0.359039	-0.419248	-0.281953	-0.177724	-0.165562	-0.225997	-0.201425	-0.195001	-0.0393754	-0.0900301	-0.237312	-0.101025	-0.0526001	-0.246248	-0.335936	-0.130567	-0.278283	-0.164339	-0.150438	-0.14863	-0.160994	-0.0853265	-0.108207	-0.136016	-0.13978	-0.200899	-0.0777142	-0.0766419	-0.186021	-0.0817593	-0.132605	-0.0445827	-0.133502	0.0193327	-0.0338679	-0.129058	0.0896885	-0.0779311	-0.0458416	-0.0818747	-0.0977531	0.0268815	-0.1224	-0.0783983	-0.197854	-0.00537347	-0.0321174	-0.176304	0.0742575	-0.114428	-0.145725	-0.0600416	-0.0344387	0.145939	-0.308256	-0.213	-0.242339	-0.288004	-0.174441	-0.210054	-0.10248	-0.18658	-0.250348	-0.169925	-0.210795	-0.168813	-0.0509689	-0.0145503	-0.0265889	-0.34713	-0.347999	-0.336468	-0.112968	-0.274413	-0.290013	-0.0856484	-0.190538	-0.188229	-0.0173283	-0.042823	-0.0445613	-0.0462181	-0.087123	-0.0816326	-3.19256e-06	0.00447781	0.00949716	0.026462	0.154903	0.0172725	-0.0733989	-0.162034	0.00638809	-0.0652226	-0.207339	0.0409569	-0.0823211	-0.162055	-0.000680371	-0.0814992	-0.188437	0.020174	-0.0191843	-0.139899	-0.0376779	-0.0226785	-0.139883	-0.0350954	-0.15189	-0.156929	-0.060382	-0.199733	-0.144802	-0.204052	0.0571349	0.209308	-0.0136628	-0.0495235	-0.16143	0.00395184	-0.0813934	-0.226033	0.0249064	-0.122413	-0.118131	0.0398528	-0.0927308	-0.1526	-0.0113283	-0.044099	-0.181772	-0.137452	-0.210594	-0.182937	-0.0847187	-0.35597	-0.277646	-0.106565	-0.507714	-0.280345	-0.249463	0.00247965	0.109741	-0.0223107	-0.0888675	-0.107338	-0.0120465	-0.0715368	-0.1402	0.0453307	-0.117748	-0.164392	-0.0341735	-0.0523184	-0.16039	-0.00935934	-0.0404944	-0.143959	-0.104142	0.0501545	-0.168144	-0.154467	-0.11838	-0.156758	-0.188857	-0.699345	-0.164885	-0.281884	0.0862094	-0.0307433	-0.0894582	-0.0974717	0.0972312	-0.0183377	-0.131809	0.0192785	0.145705	-0.147092	-0.024094	0.123445	-0.137046	-0.0318689	-0.0352423	-0.0367314	0.0277126	-0.127433	-0.0688001	-0.0756701	-0.201663	-0.219827	-0.08641	-0.228533	-0.584173	-0.180175	-0.244217	0.079285	0.0372999	-0.0047281	-0.0813405	-0.0814853	0.0713532	-0.0602427	0.0026671	0.0305013	-0.184728	0.0203473	-0.00124719	-0.140004	-0.0798096	-0.130839	-0.0880478	-0.0191778	-0.13752	-0.174288	-0.0762976	-0.211069	-0.528516	-0.151457	-0.237459	-0.363622	-0.192038	-0.283056	0.029114	-0.0429615	-0.108684	-0.053537	0.0101771	-0.028339	-0.095924	-0.0247397	0.0344705	-0.155265	-0.0520389	0.127592	-0.121864	0.00896342	-0.000470402	-0.0658585	-0.000336285	0.016529	-0.123146	-0.180806	-0.143184	-0.244382	-0.0813433	-0.193241	-0.0852683	-0.108087	-0.337557	-0.308194	-0.168265	-0.0146208	-0.226011	-0.323746	-0.162813	0.193863	0.0957727	-0.183687	-0.261694	-0.339317	-0.13617	-0.117045	-0.031701	0.143628	-0.228387	-0.237298	-0.0708455	-0.263473	-0.339181	-0.173336	0.000709526	-0.0952401	-0.13985	0.0910683	-0.0256082	-0.156025	-0.190757	-0.188975	-0.019277	-0.0269387	-0.086634	-0.141734	0.110188	-0.0187573	0.232584	-0.0867922	0.223309	-0.0846144	0.228525	-0.0504777	0.0411496	-0.0919099	-0.121409	-0.0658403	-0.14007	0.0651755	-0.12731	0.2252	0.00614051	-0.0221995	-0.200804	-0.0467874	-0.00200092	-0.0717036	-0.0832049	-0.227977	0.117684	-0.311253	-0.0528938	0.172174	-0.0243676	-0.168482	0.188771	-0.20486	-0.111417	0.0524987	-0.152264	-0.182085	-0.140826	-0.131065	-0.155568	0.131918	0.226557	0.0409302	-0.0963789	-0.15264	-0.137867	0.0839897	-0.181933	-0.00739873	-0.113463	-0.326413	-0.0332779	-0.0639058	-0.0579027	-0.0294167	-0.174642	-0.103382	0.215373	-0.0872208	0.214326	-0.0929618	0.189649	-0.0725447	0.191465	-0.326413	-0.345599	-0.29229	-0.201502	-0.046982	-0.0936497	0.00533051	0	-0.26494	-0.136245	-0.163682	-0.381617	-0.177054	0.112713	-0.265179	-0.146449	-0.139625	-0.244435	-0.171574	-0.212443	-0.0393676	-0.192981	-0.0918398	-0.174932	-0.258032	-0.222077	-0.173938	-0.213807	-0.134627	-0.238223	-0.225046	-0.193735	-0.118039	-0.309348	-0.201285	-0.129153	-0.071613	0.218248	0.103197	-0.0759517	-0.206005	0.0746755	-0.208214	-0.240055	-0.166885	-0.142015	-0.211298	-0.0652172	-0.18561	-0.268323	-0.189212	-0.172768	-0.258379	-0.164616	-0.345794	-0.41642	-0.282609	-0.213914	-0.2131	-0.144339	-0.249233	-0.23966	-0.0211137	-0.239087	-0.257324	-0.0826474	-0.202669	-0.271113	-0.0700646	-0.359039	-0.419248	-0.281962	-0.13759	-0.182009	-0.197604	-0.207704	-0.241401	-0.00931237	-0.163668	-0.24586	-0.0434668	-0.0752144	-0.245474	-0.278294	-0.0903884	-0.21982	-0.122953	-0.142866	-0.156708	-0.12805	-0.0725747	-0.057549	-0.118237	-0.00317044	-0.221886	-0.0643845	0.0289768	-0.195143	-0.0349575	-0.291053	-0.29094	-0.291648	-0.105237	-0.244548	-0.212281	0.100826	0.0605949	0.0652569	-0.0365409	0.00365619	0.0142766	-0.0939921	-0.132432	-0.124871	0.135048	0.0295157	-0.139329	0.0246263	0.0740556	0.179664	-0.249855	-0.190195	-0.153112	-0.173541	-0.277548	-0.291852	-0.148103	-0.216811	-0.181159	-0.102573	0.0221036	0.012158	-0.293217	-0.340648	-0.321347	-0.213677	-0.257561	-0.279259	-0.144967	-0.217516	-0.183344	-0.0214837	-0.0474925	-0.0392579	-0.036523	-0.109287	-0.0917402	-0.00161938	-0.00960841	-0.0119373	0.0657781	0.0272412	-0.0210797	-0.0711043	0.0307395	-0.0497852	-0.0971725	-0.00465388	0.0447249	-0.104076	-0.0592079	0.0313259	-0.0579884	-0.00840906	-0.0288442	-0.156916	-0.135229	-0.0392519	-0.2439	-0.242251	-0.141089	-0.485838	-0.225662	-0.0710908	-0.308843	-0.319472	-0.236634	0.0459101	-0.0218128	0.00894662	-0.0325036	-0.024049	-0.0471184	-0.0484762	-0.0164036	0.0371172	-0.106614	-0.0408322	0.0571216	-0.0525206	0.038656	0.0408866	-0.114475	-0.123644	-0.134918	-0.288352	-0.238569	-0.197849	-0.463914	-0.370356	-0.129754	-0.264472	-0.566446	-0.250478	0.0735877	0.015347	-0.0281502	-0.0851957	-0.0535872	-0.0206716	-0.131641	-0.0502031	0.0781053	-0.0695853	-0.0570851	-0.00747708	0.00487712	-0.0952565	-0.0166213	-0.169324	-0.184384	-0.0584883	-0.240368	-0.2954	-0.148711	-0.441407	-0.31185	-0.18636	-0.252575	-0.481741	-0.296158	0.135875	-0.00333002	-0.0315644	-0.0674604	0.131494	-0.0451208	-0.102219	-0.00463037	0.00901692	-0.138207	-0.114606	0.0863114	-0.129137	-0.223832	-0.0649586	-0.178579	-0.149388	-0.20331	-0.190715	-0.228528	-0.26247	-0.356832	-0.203537	-0.2713	-0.25477	-0.177033	-0.277129	0.157762	0.0941835	0.0520742	-0.0691801	0.0795819	0.0459842	-0.0829909	-0.0761543	-0.0570003	-0.135903	-0.183111	0.000365167	-0.169138	-0.209282	-0.167269	-0.13125	-0.168657	-0.206837	-0.207279	-0.220472	-0.287706	-0.300138	-0.258628	-0.265229	-0.243996	-0.268099	-0.302981	-0.0679706	-0.0866388	-0.0679601	0.187248	0.0901739	-0.0673723	0.0905876	0.0466885	-0.00331757	-0.020426	-0.0517648	0.0213954	-0.127444	-0.051292	0.0247964	-0.302212	-0.0734333	-0.0109254	-0.343567	-0.142066	-0.202227	-0.354437	-0.188615	-0.170262	-0.283993	-0.180114	-0.312192	-0.315103	-0.206868	-0.0882306	-0.237743	-0.301357	-0.157111	0.0733896	-0.0411571	-0.145099	-0.253731	-0.284738	-0.118379	-0.0883256	-0.0660412	0.120233	-0.193561	-0.222179	-0.0546617	-0.250742	-0.281281	-0.133142	0.0115897	-0.114457	-0.0569168	0.0362399	-0.0467492	-0.107025	-0.171042	-0.211354	0.00677322	-0.0458182	-0.0985397	-0.136541	0.0491353	0.0627499	0.225848	0.0761801	0.0937848	-0.014474	0.206472	0.0400865	0.104468	-0.24225	-0.220035	-0.132744	-0.222719	-0.0954914	-0.304253	0.179863	-0.0189445	0.0526305	-0.235335	-0.184285	-0.00917659	-0.145621	-0.110489	-0.261616	-0.0100756	0.199249	0.19514	-0.0137779	-0.0590703	-0.103799	0.0237288	-0.0204052	-0.00597646	0.0542471	-0.253102	-0.154855	-0.144017	-0.08636	-0.155514	-0.0780575	0.0270544	-0.0461768	-0.16366	-0.142303	-0.139572	0.0604388	-0.176322	-0.00307763	-0.124815	-0.150078	0.0352886	0.0104407	0.0189258	-0.0291546	-0.174642	-0.103389	0.21536	-0.0872077	0.214319	-0.0929583	0.189631	-0.0725478	0.191443	-0.150079	-0.333961	-0.256923	-0.184526	-0.0429165	-0.0936184	-0.00740739	0	-0.194748	-0.274024	-0.128613	-0.0905763	-0.18333	0.16233	-0.268733	-0.13676	-0.230626	-0.183716	-0.204169	-0.0921892	-0.117001	-0.217636	-0.106959	-0.282577	-0.291218	-0.213042	-0.200829	-0.186913	-0.318635	-0.180401	-0.224204	-0.17324	-0.123014	-0.341197	-0.24783	-0.173249	-0.10983	0.218248	0.0748594	-0.0425879	-0.206942	-0.00375419
NFE2L2	-0.503263	-0.0431949	-0.13758	-0.0573376	0.0224215	0.0663501	-0.12769	-0.0695827	0.0522715	-0.0464115	0.0190409	-0.0196218	-0.0174273	-0.0536544	0.0254249	-0.115197	0.0550069	0.052155	-0.00321772	0.00859593	0.118018	-0.00718318	-0.0065351	0.0160978	-0.0022564	0.0183178	0.0350554	-0.0167537	-0.0826175	0.0449938	-0.132734	-0.109502	-0.100994	-0.0533903	-0.00470923	0.00963817	-0.0705808	0.0130936	0.0613189	-0.14422	-0.10988	0.0646942	-0.076478	0.0169119	0.0680928	-0.17689	-0.171892	-0.155199	-0.112144	-0.123949	-0.135747	-0.213944	-0.107693	0.0323147	-0.185789	-0.00890778	0.105454	0.0945711	0.0183353	-0.0137546	0.139724	0.0299054	-0.0557759	-0.173297	-0.131513	-0.164676	0.027225	0.0208288	0.136983	-0.0932173	-0.103757	-0.246394	-0.0590326	-0.0953617	-0.228481	-0.156295	-0.184284	-0.164144	0.167962	0.0826939	0.188403	-0.213265	-0.2112	-0.318199	-0.13692	-0.184073	-0.208773	-0.16001	-0.102508	-0.141873	-0.147847	-0.0594731	-0.0137356	-0.244896	-0.318601	-0.252781	-0.389067	-0.394107	-0.384276	-0.306174	-0.345576	-0.32845	-0.181973	-0.291867	-0.1903	-0.0294067	-0.0545863	-0.0477457	-0.0950389	-0.157853	-0.14225	-0.0116966	0.00134154	0.00282819	0.0603666	0.123054	0.0287138	-0.0293524	-0.0584986	-0.102633	-0.10031	-0.142669	-0.0898569	-0.0684626	-0.0896635	-0.0206271	-0.0927409	-0.16178	-0.0518612	-0.150125	-0.281897	-0.141147	-0.163291	-0.287728	-0.167897	-0.200617	-0.302038	-0.213401	-0.246053	-0.372312	-0.222743	0.0441539	0.0966708	0.0487511	-0.0178082	-0.0492815	-0.111002	-0.145159	-0.123782	-0.103549	-0.0585142	-0.096482	0.00681472	-0.129635	-0.145835	-0.0362999	-0.15905	-0.277432	-0.106549	-0.194176	-0.371761	-0.265766	-0.266216	-0.309277	-0.262898	-0.707952	-0.352774	-0.287216	0.0624417	0.185885	-0.0303848	-0.0832893	-0.225256	-0.0205931	-0.0688755	-0.1949	-0.0068854	-0.127383	-0.186795	0.00294813	-0.100385	-0.183486	-0.0344395	-0.156557	-0.277343	-0.111748	-0.188482	-0.392942	-0.289867	-0.244238	-0.700731	-0.562329	-0.58267	-0.45948	-0.359712	-0.00280155	-0.186104	-0.232572	0.0659045	0.109499	0.0241948	-0.0318631	-0.0261113	0.185484	-0.0359167	0.00337374	0.0303585	-0.151433	-0.0910757	0.0104328	-0.210198	-0.194974	-0.0791996	-0.203926	-0.271048	-0.199211	-0.213278	-0.253304	-0.248392	-0.151933	-0.217516	-0.278039	0.117354	-0.0368859	-0.0400388	-0.087411	0.0056144	0.0533402	-0.120528	0.00352549	0.068844	-0.0507763	-0.0898289	0.00734114	-0.107141	-0.068268	-0.0229952	-0.160064	-0.185137	-0.142857	-0.186245	-0.226982	-0.180238	-0.243518	-0.219134	-0.230836	-0.727041	-0.187905	-0.274375	0.0737623	-0.151256	-0.115349	-0.0914764	0.00477549	0.00973908	-0.113251	-0.000853198	0.0986012	-0.103929	0.000983024	-0.0556078	-0.078999	-0.0798193	-0.104263	-0.18338	-0.12677	-0.105367	-0.162831	-0.203969	-0.0924569	-0.193576	-0.230836	-0.16231	-0.118263	-0.275659	-0.202998	-0.167721	-0.376449	-0.384874	-0.158478	-0.161057	-0.0212181	0.14065	0.117667	0.0767543	-0.161714	-0.195839	-0.0028095	-0.15442	-0.215014	-0.175684	-0.0624763	0.0166847	0.153131	-0.163844	-0.204008	-0.00907601	0.0499728	0.15258	0.326699	0.101648	0.22346	0.275587	-0.297089	-0.418394	-0.315446	0.00714152	0.115134	0.18418	0.103357	0.0107246	0.129562	0.367137	0.348163	0.0991653	-0.0719676	-0.219272	0.108198	0.00198259	-0.183224	0.0180719	-0.0239997	0.161142	-0.035781	0.124424	0.0222047	0.0757953	-0.0567482	-0.0773597	-0.138513	-0.21137	-0.170552	-0.0881443	-0.142535	0.0705405	0.103716	0.0319845	0.0345329	-0.117055	-0.156221	0.111293	0.0821323	0.0484585	-0.0343296	-0.142945	-0.160535	-0.0904772	-0.163348	0.252141	0.0879431	0.201995	0	-0.171368	-0.129787	0.0878437	-0.0959535	-0.137177	0.0351742	-0.33282	-0.113614	-0.124326	-0.132792	-0.129392	-0.090496	0.0289908	0.106076	0.0371265	0.0999892	0.0370335	0.107422	0.0376976	0.117889	-0.33282	-0.347292	-0.271759	-0.0916693	-0.0143691	-0.0669213	-0.00166363	0	-0.198588	-0.118769	-0.080815	-0.246096	-0.141061	0.263276	-0.273703	-0.247367	-0.245195	-0.138042	-0.0506762	0.0825197	-0.0455564	-0.107523	-0.24321	-0.155586	-0.234448	-0.169704	-0.0952664	-0.209038	-0.09082	-0.363059	-0.131019	-0.218991	-0.183024	-0.200864	-0.184869	-0.14703	-0.109173	-0.159907	-0.144063	-0.0821078	-0.0726546	-0.0518675	-0.511335	-0.129379	-0.0883429	-0.0407057	-0.0485878	0.0506968	-0.0885764	0.00819309	0.0606809	-0.0476964	0.00389463	-0.0752405	-0.426384	-0.475422	-0.407402	-0.21504	-0.239043	-0.130604	-0.244164	-0.190247	-0.135397	-0.213189	-0.156097	0.00478047	-0.198552	-0.199303	-0.0302191	-0.436328	-0.475974	-0.412173	-0.148271	-0.104201	-0.0603629	-0.298219	-0.201394	-0.0731178	-0.143135	-0.135581	0.0496879	-0.0833262	-0.0437452	-0.00561649	-0.112257	-0.0160341	0.102444	-0.17516	-0.172695	-0.171536	-0.164129	-0.160766	-0.169207	-0.173158	-0.126769	-0.0425488	-0.159254	-0.00578979	0.0459176	0.0949049	0.106934	-0.04205	0.188136	0.177995	0.0227839	-0.121432	-0.108861	0.204632	-0.185708	-0.26751	-0.106104	0.0862259	0.0966702	-0.106912	0.0682493	0.150612	0.00916319	-0.138409	-0.113989	0.160983	-0.16964	-0.246073	-0.0693559	-0.292116	-0.156327	-0.114757	-0.181731	-0.0986718	-0.0140713	0.0124473	0.0111864	-0.0652944	-0.0481976	-0.0129262	0.0453167	-0.22929	-0.288381	-0.3044	-0.374919	-0.37071	-0.360283	-0.120953	-0.321871	-0.35079	-0.0949159	-0.204669	-0.1964	-0.0237076	-0.0376472	-0.0418792	-0.0506006	-0.0857269	-0.0797393	-2.53027e-05	0.00437909	0.00978513	0.16655	0.373428	0.108207	-0.200157	-0.39689	-0.165834	-0.187557	-0.362403	-0.147862	-0.0937298	-0.302437	-0.0857737	-0.211534	-0.317514	-0.0576682	-0.201031	-0.372818	-0.096399	-0.16346	-0.42101	-0.111739	-0.213359	-0.422512	-0.129584	-0.178045	-0.397577	-0.212742	0.126371	0.388583	0.19668	-0.165324	-0.41363	-0.187746	-0.135942	-0.402368	-0.177261	-0.117681	-0.308521	-0.166621	-0.129374	-0.359784	-0.128637	-0.210503	-0.392912	-0.177164	-0.324204	-0.444864	-0.229943	-0.624733	-0.410684	-0.262995	-0.507714	-0.400487	-0.318485	0.165794	0.299944	0.106065	-0.159056	-0.349016	-0.177812	-0.169573	-0.307204	-0.114472	-0.13596	-0.241386	-0.0766805	-0.133864	-0.247402	-0.00368876	-0.173485	-0.240105	-0.0500047	-0.239072	-0.31265	-0.00165006	-0.207345	-0.320949	-0.100938	-0.699345	-0.348348	-0.158079	0.0958148	0.218903	-0.0233798	-0.119217	-0.252914	0.152428	-0.138565	-0.283396	0.0801492	-0.110273	-0.153846	-0.0581186	-0.130502	-0.133654	-0.164847	-0.191883	-0.235783	-0.21182	-0.162526	-0.286991	-0.196814	-0.200173	-0.300483	-0.256859	-0.584173	-0.358652	-0.332494	0.0448395	0.314739	0.257445	-0.0678656	-0.340017	-0.147614	-0.0746727	-0.288864	-0.257871	-0.0818058	-0.129351	-0.262902	-0.0358025	-0.201103	-0.277932	-0.120995	-0.298177	-0.306048	-0.238763	-0.385988	-0.268717	-0.528516	-0.346124	-0.291469	-0.363622	-0.35548	-0.348299	0.0868054	0.0888156	0.193403	-0.166651	-0.0549869	0.0728213	-0.0982235	-0.0773969	-0.0550942	-0.0697248	-0.0668257	-0.193754	-0.045201	-0.108597	-0.316185	-0.109491	-0.212858	-0.303621	-0.0982603	-0.184568	-0.256609	-0.309121	-0.154752	-0.289419	-0.761244	-0.284109	-0.355624	-0.329425	-0.334838	-0.366137	-0.180165	-0.180838	-0.0321138	0.0693391	0.211219	0.190985	-0.165838	-0.149599	-0.0542769	-0.146715	-0.232974	-0.185709	-0.0584286	-0.0551533	0.104558	-0.160988	-0.145779	-0.0601519	0.131294	0.206128	0.246693	0.182865	0.208123	0.202485	-0.335307	-0.405728	-0.273897	0.083303	0.136547	0.137081	0.0691714	-0.207822	-0.0268142	0.173139	0.36942	0.248262	0.366664	0.197386	0.252645	0.00542016	0.0332128	-0.239603	0.0532728	0.199418	0.109178	0.282737	-0.0478166	-0.121378	-0.0720341	-0.0314275	-0.112617	-0.0941037	-0.0864465	-0.117572	0.0934757	-0.0142179	0.138973	0.144213	-0.092188	-0.225017	0.182477	0.130635	0.143863	0.136306	-0.0533608	-0.174173	-0.171524	-0.138528	-0.180927	0.23024	0.341928	0.110045	-0.0963789	-0.185307	-0.169146	0.095859	-0.153773	-0.114127	-0.0728197	-0.361258	-0.103231	-0.0751668	-0.0849665	-0.143356	-0.168845	0.0226495	0.109141	0.0440716	0.0922446	0.038728	0.104015	0.0542667	0.105733	-0.361259	-0.330241	-0.344987	-0.207972	-0.0469848	-0.0893982	0.00527995	0	-0.232465	-0.141547	-0.100714	-0.4268	-0.211026	0.129483	-0.344076	-0.143394	-0.148719	-0.211721	-0.215408	-0.164894	-0.105969	-0.267556	-0.21314	-0.224107	-0.254012	-0.251676	-0.175672	-0.221963	-0.114683	-0.136499	-0.252736	-0.23777	-0.181371	-0.165384	-0.272568	-0.254704	-0.154398	0.211528	-0.0346157	-0.109154	-0.128754	-0.00350661	-0.195953	-0.200441	-0.10648	-0.10602	-0.0874931	0.0326535	-0.0729183	-0.0521989	0.106336	-0.0249985	0.0119689	-0.0557565	-0.426384	-0.475422	-0.408913	-0.227188	-0.250919	-0.159652	-0.255021	-0.209058	-0.122169	-0.213874	-0.174261	-0.000693655	-0.19584	-0.216701	-0.0301583	-0.436328	-0.475974	-0.412175	-0.0926556	-0.116422	-0.0797735	-0.298317	-0.277077	-0.0910831	-0.186189	-0.222001	0.0146278	-0.0574915	-0.112035	0.115009	-0.040483	-0.113393	0.077226	-0.171628	-0.170268	-0.158441	-0.143714	-0.141262	-0.161884	-0.0838255	-0.202815	-0.00253146	0.136727	-0.0885699	0.0521993	-0.291053	-0.290262	-0.291648	0.00036363	-0.000725102	-0.049175	0.153142	0.211785	0.245725	-0.195202	-0.205667	-0.197507	0.0388139	0.0783566	0.055229	0.102669	0.0602832	0.103733	-0.12789	-0.116991	-0.00960143	-0.131613	-0.0776673	-0.0970314	-0.0632064	-0.0366919	-0.110213	0.00293615	-0.00864888	0.0477427	-0.219217	-0.183026	-0.30846	-0.309276	-0.34726	-0.349928	-0.226922	-0.303953	-0.325244	-0.149838	-0.244893	-0.202426	-0.0225164	-0.0481023	-0.0391725	-0.0366933	-0.111297	-0.092187	-0.00157527	-0.00963748	-0.011858	0.104247	0.301895	0.0950121	-0.138825	-0.311039	-0.150334	-0.145911	-0.29353	-0.123305	-0.0320647	-0.165621	-0.0898392	-0.0485244	-0.174978	-0.100804	-0.180247	-0.341409	-0.165454	-0.35944	-0.42199	-0.197652	-0.523804	-0.411243	-0.178771	-0.308843	-0.421559	-0.22144	0.105808	0.198444	0.150698	-0.106877	-0.25914	-0.174056	-0.0970841	-0.227414	-0.159542	-0.0842415	-0.108877	-0.11974	-0.0786328	-0.0485601	-0.101268	-0.170667	-0.30486	-0.237165	-0.339669	-0.417876	-0.283103	-0.463914	-0.458544	-0.308953	-0.264472	-0.566446	-0.3446	0.0751689	0.126265	0.061326	-0.150189	-0.199737	-0.153591	-0.111351	-0.161089	-0.0763279	-0.0786388	-0.0649818	-0.0314832	-0.0838504	-0.0825721	0.117158	-0.164435	-0.350064	-0.0516127	-0.343256	-0.416547	-0.0817992	-0.441407	-0.60794	-0.139742	-0.264067	-0.481741	-0.195863	0.149197	0.00766551	-0.00369782	0.0053018	0.0297185	0.119532	-0.158048	-0.0548682	0.0372836	-0.120694	-0.03869	0.0284126	-0.161207	-0.180772	-0.167502	-0.161161	-0.266428	-0.22895	-0.22852	-0.296632	-0.227572	-0.356832	-0.317068	-0.287433	-0.29618	-0.214136	-0.311149	0.124308	-0.00816873	0.230827	-0.067995	0.0531495	-0.0768557	-0.142128	0.09477	-0.1874	-0.0791702	-0.0295134	-0.140506	-0.14443	-0.0853955	-0.248184	-0.158493	-0.22761	-0.278737	-0.225006	-0.272573	-0.275648	-0.371665	-0.302883	-0.323378	-0.243996	-0.343802	-0.349914	-0.113907	-0.167695	0.151841	0.0121766	0.0213817	0.091695	0.0213283	0.0445993	0.0863515	-0.0286892	0.052206	-0.0721758	-0.103196	-0.00179401	-0.219563	-0.175016	-0.122689	-0.333933	-0.308375	-0.19186	-0.301227	-0.467087	-0.190639	-0.308506	-0.283993	-0.249151	-0.319415	-0.35746	-0.270883	-0.417668	-0.185787	-0.193916	-0.023301	0.00654689	0.0328058	0.229608	-0.161326	-0.183281	-0.0299943	-0.158385	-0.186587	-0.198346	-0.119438	-0.131387	0.0539825	-0.165595	-0.185182	-0.0353048	0.132101	0.105979	0.304478	0.129034	0.118723	0.226734	-0.332057	-0.364588	-0.300474	0.0900445	0.0819672	0.165004	0.150837	-0.0875326	-0.0036325	0.128272	0.274928	0.270294	0.3775	0.29621	0.293139	-0.00246492	0.0224704	-0.17415	0.00919001	-0.143668	-0.119251	0.313209	0.0463332	-0.0132901	-0.17817	-0.080214	-0.0641026	-0.0911667	-0.153201	-0.186627	-0.0133181	0.28395	0.288337	0.0967449	-0.084438	-0.174485	-0.0720224	0.167201	0.1638	0.0884888	-0.0757199	-0.190866	-0.172103	-0.135416	-0.180872	0.0931257	0.154854	0.129012	-0.16366	-0.182454	-0.170753	0.0830608	-0.181136	-0.119903	-0.0954714	-0.264144	-0.051234	0.00401908	-0.00550315	-0.143091	-0.168845	0.0226421	0.109161	0.0440706	0.0922421	0.0387143	0.104022	0.0542807	0.10571	-0.264144	-0.34025	-0.299759	-0.197957	-0.0430985	-0.0944477	-0.00729828	0	-0.202547	-0.248899	-0.106727	-0.116254	-0.217671	0.156436	-0.306449	-0.163997	-0.286701	-0.231916	-0.228769	-0.13223	-0.112812	-0.242705	-0.224441	-0.3669	-0.330116	-0.27702	-0.205966	-0.246237	-0.295489	-0.179809	-0.265043	-0.235514	-0.303146	-0.213358	-0.3203	-0.267988	-0.188525	0.211528	-0.0181859	-0.0978331	-0.134931	0.0161048
GNB1	-0.485777	-0.0871778	0.0382413	-0.0569943	-0.190798	-0.113774	-0.128845	-0.292001	-0.0919078	-0.086606	-0.23216	-0.116897	-0.0295097	-0.149805	-0.0758872	-0.225865	-0.0803216	0.0175274	-0.069538	-0.177081	-0.112931	-0.107283	-0.298972	-0.183454	-0.0494882	-0.209722	-0.0875571	-0.0295728	-0.152018	-0.0575729	-0.157853	-0.158314	-0.131974	-0.0450894	-0.205543	-0.0616893	-0.0543836	-0.188718	-0.0904454	-0.151318	-0.287846	-0.109991	-0.102039	-0.190788	-0.144744	0.0351898	0.0791184	0.0526601	-0.061615	-0.0958214	-0.0864663	0.032709	0.0434786	0.0139552	-0.201167	-0.0292101	-0.0408904	0.174826	0.0637149	0.124088	0.0433847	0.0234068	0.077687	-0.1413	-0.0438751	-0.127513	0.0462208	0.0203445	-0.0767023	-0.112022	-0.211777	-0.103841	-0.182288	-0.0841037	-0.0767041	-0.222471	-0.122326	-0.0514438	0.245619	0.126726	0.033098	-0.206975	-0.100371	-0.237462	-0.222985	-0.216087	-0.284449	-0.198743	-0.249001	-0.133172	-0.236794	-0.24055	-0.155119	-0.267821	-0.150576	-0.121081	-0.411318	-0.343109	-0.427725	-0.289485	-0.304374	-0.263214	-0.192996	-0.264822	-0.196023	-0.0297228	-0.0564984	-0.0511786	-0.0979642	-0.155448	-0.144226	-0.00602838	0.00233446	-0.00542865	0.0324102	-0.0547644	0.0628536	-0.062904	0.166792	-0.0894866	-0.0568034	0.059694	-0.076608	-0.158488	0.0197231	-0.0441283	-0.00610278	-0.115068	-0.123119	-0.140179	-0.202942	-0.196085	-0.103766	-0.210761	-0.236095	-0.240134	-0.213739	-0.294598	-0.154073	-0.284146	-0.295148	0.0305153	-0.0495073	0.0848463	-0.0738972	0.191159	-0.127857	-0.0994471	0.0112457	-0.0899954	-0.222547	-0.0369182	-0.0367242	-0.093171	-0.0898472	-0.0841409	-0.0657563	-0.164328	-0.227333	-0.201859	-0.195786	-0.294248	-0.298514	-0.317734	-0.333319	-0.707952	-0.265936	-0.361307	0.147777	0.0346081	0.0472214	-0.12736	0.0170645	-0.0828054	-0.209253	0.00729779	-0.0690495	-0.138453	-0.0928317	-0.0020201	-0.10294	-0.0925376	-0.0480901	-0.0889239	-0.199188	-0.147993	-0.233919	-0.317094	-0.282112	-0.206197	-0.209542	-0.562329	-0.58267	-0.459172	-0.354134	-0.107033	-0.184499	-0.275662	-0.00286087	0.0477645	-0.199733	0.0652397	0.0258314	0.0586857	-0.0271624	-0.0235029	0.00934494	-0.11808	0.0375821	0.0872072	-0.0390802	-0.122747	-0.00477963	-0.109317	-0.066625	-0.128009	-0.172891	-0.120204	-0.0991838	0.0190451	-0.0533164	-0.31837	0.0963736	-0.0842105	-0.114842	-0.269229	-0.0667919	-0.08927	-0.0625707	0.0666109	0.128471	-0.0856917	-0.016338	0.0291076	-0.109671	-0.0688115	0.0200253	-0.0434896	-0.0722988	-0.0956627	-0.0512984	-0.0316732	-0.199212	-0.2071	-0.0565615	-0.147188	0.0316147	-0.023291	-0.300535	-0.0438271	-0.257206	-0.219567	-0.0867266	0.0392355	0.0439726	0.0799465	-0.0640812	0.0178088	-0.0448236	-0.0850667	0.0740052	-0.139564	-0.0623572	0.0861859	-0.0825238	-0.119609	-0.0669905	-0.127293	-0.184538	-0.137586	-0.22079	-0.066034	-0.161776	-0.132457	-0.0327072	-0.269944	-0.165658	-0.177433	-0.316085	-0.164588	-0.273056	-0.0328762	0.177839	-0.0357081	-0.0568849	-0.170943	-0.283013	-0.0318717	-0.119679	0.0617594	-0.1505	-0.0675866	-0.188019	0.0527658	-0.172153	-0.276805	-0.0409298	0.0217458	-0.150445	0.182229	0.123092	-0.105317	0.185569	-0.274913	-0.135205	-0.261571	-0.0540743	-0.208947	0.104242	0.119951	0.199731	0.220723	0.274982	0.101551	-0.0511395	-0.0567188	-0.138356	0.100622	-0.0186757	0.0676969	0.0255458	0.0140798	0.129476	-0.0593036	0.236279	0.231477	0.201507	-0.276046	-0.134425	0.0366462	-0.00422137	-0.0904522	-0.233279	-0.140027	0.00480294	0.0618909	0.0482662	0.078474	-0.0639711	-0.112257	0.0278615	-0.0352797	0.020019	-0.0912459	-0.183228	0.128018	0.146854	0.129708	0.323547	0.193363	0.263117	0	0.0383992	-0.0651566	0.0269387	-0.0135384	0.0732836	-0.0599417	-0.398173	0.104088	0.0846464	0.183563	0.0843916	0.0167722	0.292233	-0.0907032	0.256022	-0.0848785	0.272395	-0.0993388	0.258581	-0.0975195	-0.398173	-0.382618	-0.226232	-0.0898034	-0.0142895	-0.0463776	-0.0022662	0	-0.232786	-0.113472	-0.121087	-0.23126	-0.0471719	0.32651	-0.295345	-0.335132	-0.199299	-0.0928941	-0.126425	0.162523	0.0147786	-0.117689	-0.308783	-0.211373	-0.162796	-0.174457	-0.209883	-0.146722	0.0161055	-0.368994	-0.124835	-0.267064	-0.174167	-0.204939	-0.0941268	-0.261008	-0.215467	-0.159907	-0.144063	-0.090151	-0.12628	0.241311	-0.462746	-0.0758346	0.0113178	-0.0680074	-0.108993	0.0246839	-0.0703482	-0.176114	-0.155622	-0.0873778	-0.242187	-0.163216	-0.342056	-0.380154	-0.299377	-0.183586	-0.0335099	0.021834	-0.233868	-0.0328694	-0.0415257	-0.234885	-0.153336	0.0268937	-0.207397	-0.185139	-0.0646712	-0.352377	-0.375921	-0.324326	-0.248353	-0.185274	-0.138095	-0.290568	-0.0547776	0.0935034	-0.140346	-0.022391	0.0527729	-0.0833172	-0.145529	-0.279961	0.0105976	-0.100357	-0.0734126	-0.0701464	-0.12305	-0.0558092	-0.116594	-0.114661	-0.153739	-0.0631348	-0.126769	-0.0319893	-0.173459	-0.20964	-0.157935	-0.0812141	-0.133494	-0.0961154	0.0998375	-0.0710446	-0.050167	-0.0152775	-0.00162957	0.0993302	-0.220194	-0.051168	-0.000605628	-0.0960269	-0.231658	-0.263842	0.102182	-0.134728	-0.166724	-0.0379127	0.0173733	0.00405711	-0.20264	0.00829538	0.101453	-0.35129	-0.287638	-0.245045	-0.295256	-0.22131	-0.139965	-0.186512	-0.210739	-0.297916	-0.123578	-0.189564	-0.12465	-0.259667	-0.152259	-0.0610017	-0.392557	-0.323294	-0.313057	-0.114598	-0.285837	-0.322375	-0.106156	-0.19898	-0.199312	-0.0170112	-0.0473009	-0.0538829	-0.0466846	-0.0929119	-0.0890639	-3.279e-05	0.00362015	0.00947087	0.157961	0.0502508	0.0117953	-0.149378	-0.0548573	-0.122932	-0.0971203	-0.00643215	-0.0772901	-0.0662684	-0.121571	-0.0735152	-0.107004	-0.0325399	-0.0552326	-0.144821	-0.0422888	0.0155278	-0.0543392	-0.0872894	-0.0605933	-0.1758	-0.076436	-0.0735568	-0.231862	-0.0668679	-0.128048	0.0688884	0.103613	0.0932483	-0.0820501	-0.0706584	-0.135834	-0.145742	-0.0939934	-0.0657845	-0.107131	-0.102996	-0.117506	-0.0315993	-0.0918563	-0.0292943	-0.130577	-0.0381664	-0.102877	-0.159443	-0.109439	-0.0459029	-0.624733	-0.167798	-0.128205	-0.507714	-0.227171	-0.186253	0.0287633	-0.0285866	-0.0130366	-0.0832758	0.116507	-0.0824182	-0.0364371	0.00965502	0.0876042	-0.147319	0.0136532	0.0174427	-0.0556658	-0.0207022	0.0723223	0.0282215	0.038626	-0.000790592	-0.00699758	-0.149838	-0.00996905	-0.188771	-0.181748	-0.103655	-0.699345	-0.305441	-0.266243	0.254853	0.0714482	-0.0347128	-0.239329	0.0119837	0.234995	-0.19803	-0.0840916	0.139207	-0.289298	-0.142987	-0.0366374	-0.253331	-0.111073	-0.117944	-0.0611536	-0.171268	-0.216703	-0.161367	-0.233627	-0.192454	-0.272069	-0.281665	-0.254735	-0.584173	-0.159383	-0.258398	0.238382	0.18778	0.137191	-0.189162	-0.0884783	-0.0184178	-0.195635	-0.136657	-0.104069	-0.237354	-0.226824	-0.203271	-0.244871	-0.192038	-0.227075	-0.0839684	-0.141112	-0.211764	-0.127865	-0.172996	-0.195028	-0.528516	-0.299627	-0.227114	-0.363622	-0.181131	-0.300262	0.0714412	0.0252165	0.01355	-0.136221	-0.0736004	0.112804	-0.0322504	-0.0154159	0.1871	-0.223093	-0.0362113	-0.089137	-0.113132	-0.0620652	-0.180876	-0.0386665	-0.0801635	-0.167557	-0.125324	-0.0868075	-0.209061	-0.194577	-0.0329961	-0.18384	-0.0399415	0.0095033	-0.283719	-0.277108	-0.307257	-0.0398552	-0.198186	-0.303226	-0.179178	0.22305	0.123652	0.0646588	-0.166824	-0.274443	-0.112121	-0.166701	-0.187305	0.0684711	-0.0556609	-0.114804	0.0647653	-0.165364	-0.268025	-0.105123	0.140027	0.0702668	-0.082172	0.162646	0.12226	-0.0745869	-0.337949	-0.248655	0.00377761	0.0950856	0.000758643	-0.16446	0.0125383	0.0625022	0.00648497	0.142191	0.0904286	0.125397	0.0957806	0.132914	0.293302	-0.264157	-0.0768409	-0.0926484	0.0643328	0.15591	0.00534383	0.0369642	-0.0391247	0.316612	-0.292758	-0.152773	-0.024196	-0.0113753	-0.0884471	-0.122528	0.304683	-0.162199	-0.00842497	-0.0579565	-0.020544	0.107227	0.35093	-0.110023	-0.0121146	0.0264827	-0.072018	0.00116635	-0.0663331	-0.0289836	-0.0728609	0.172651	0.325936	0.0874957	-0.0963789	-0.0549787	-0.150663	0.148928	-0.0474594	-0.0145184	-0.184673	-0.269644	-0.01892	0.0404127	0.0278051	-0.051332	-0.0172135	0.292742	-0.100234	0.242939	-0.0922702	0.249081	-0.105843	0.261289	-0.123788	-0.269645	-0.300917	-0.347161	-0.201228	-0.0469856	-0.0886348	0.00527369	0	-0.225949	0.0566073	0.0236158	-0.340859	-0.16532	-0.0202793	-0.222972	-0.185948	-0.0474162	-0.117757	-0.236237	-0.231693	0.0673604	-0.236979	-0.192935	-0.168017	-0.238855	-0.180114	-0.0781557	-0.215827	-0.132143	-0.0525039	-0.237275	-0.195432	-0.115194	-0.170726	-0.19299	-0.244558	-0.297296	0.218248	0.0936419	-0.13566	-0.121746	0.316649	-0.0762582	-0.0775096	-0.0510887	-0.123721	-0.0229883	0.0313935	-0.0825728	-0.153909	-0.124929	-0.0562351	-0.229462	-0.1815	-0.342056	-0.380154	-0.303581	-0.212128	-0.11081	-0.0331611	-0.247164	-0.0691197	-0.0501902	-0.240915	-0.174891	0.0224514	-0.206258	-0.203078	-0.0709856	-0.352377	-0.375921	-0.324349	-0.214164	-0.147495	-0.101151	-0.276406	-0.101123	0.0428844	-0.22814	-0.0933836	0.0873108	-0.0722482	-0.100619	-0.132209	-0.0351282	-0.0576219	-0.0284023	-0.0766986	-0.138482	-0.0388259	-0.129582	-0.102561	-0.16387	-0.0614655	-0.117286	0.0191349	0.226942	-0.195143	-0.171729	-0.291053	-0.29094	-0.291648	-0.162338	-0.211067	-0.217314	0.127211	0.142179	0.188771	-0.10735	-0.0689297	-0.055112	0.0822988	-0.0931228	-0.136381	0.182985	0.106976	0.0459067	-0.00326528	0.0140195	0.128669	-0.190844	-0.260548	-0.177801	-0.186355	-0.234757	-0.291786	-0.109103	-0.183428	-0.126668	-0.219414	-0.188467	-0.14547	-0.294655	-0.309364	-0.295478	-0.220714	-0.288249	-0.296432	-0.15118	-0.233202	-0.204431	-0.0224995	-0.0475437	-0.0393317	-0.037566	-0.107339	-0.0911943	-0.00135098	-0.0110319	-0.0120409	0.0747916	0.0368107	0.0300255	-0.106889	-0.0403964	-0.0650028	-0.124927	0.0236888	-0.0185667	-0.0834407	-0.0149492	-0.0544661	-0.0509326	0.00921309	0.0167581	-0.235232	-0.0324131	-0.0694723	-0.333541	-0.16493	-0.068885	-0.485838	-0.17574	-0.117015	-0.308843	-0.274546	-0.0918625	0.078134	-0.0448836	0.052134	-0.0945728	-0.0185864	-0.112103	-0.0913842	0.0308413	-0.0977869	-0.133729	0.0389289	-0.0301092	-0.0895121	0.083148	-0.0105574	-0.204659	-0.00310652	-0.164907	-0.275199	-0.128529	-0.175037	-0.463914	-0.289286	-0.1531	-0.264472	-0.566446	-0.244584	0.0808966	-0.04937	-0.0551767	-0.165769	0.0115381	-0.0401024	-0.174586	0.0428831	0.0499396	-0.0731119	0.0736475	0.146847	-0.0304126	0.0615755	0.135801	-0.131582	-0.0719088	0.0706323	-0.289985	-0.30905	-0.00984164	-0.441407	-0.27545	-0.117396	-0.264067	-0.481741	-0.220603	0.123342	0.0422047	-0.00656426	-0.056664	0.182757	0.249993	-0.121148	0.0233045	0.0889977	-0.116366	-0.215656	-0.112496	-0.154258	-0.259191	-0.190276	-0.20982	-0.20146	-0.271023	-0.259127	-0.263917	-0.181004	-0.412302	-0.234483	-0.258223	-0.25477	-0.120964	-0.319366	0.0627051	0.149424	0.225079	0.0237701	0.00769834	-0.0200384	-0.0126608	-0.071138	-0.116014	-0.132153	-0.255948	-0.186023	-0.0988484	-0.269632	-0.288404	-0.160001	-0.14317	-0.328737	-0.172379	-0.203383	-0.27844	-0.371665	-0.232793	-0.28037	-0.207538	-0.256236	-0.303636	-0.186388	0.0486392	-0.0251342	0.0910321	0.00521604	0.0905519	0.104842	0.0442754	0.170723	-0.0096229	-0.194236	-0.0803905	-0.141045	-0.207244	-0.0407858	-0.185226	-0.11651	-0.130707	-0.338229	-0.0793485	-0.273897	-0.337198	-0.202032	-0.175692	-0.283993	-0.181691	-0.300047	-0.298156	-0.339381	-0.182912	-0.189903	-0.265733	-0.156526	0.0494753	0.117676	0.118224	-0.176227	-0.217122	-0.109661	-0.100171	-0.18415	0.0410635	-0.150405	-0.0502718	0.0540583	-0.192648	-0.218601	-0.0945884	0.133185	0.0835744	0.0239801	0.130852	0.155459	-0.0414638	-0.312012	-0.314462	-0.0423255	0.0803347	0.0540757	-0.13413	0.0287398	0.133718	-0.0353254	0.128613	0.19593	0.225049	0.282586	0.237215	0.223406	-0.155957	-0.191884	-0.0532213	-0.0137871	0.0128057	-0.130239	0.220846	-0.0445958	0.226619	-0.228823	-0.193505	-0.0373074	-0.119376	-0.193183	-0.115931	0.207832	0.335691	0.319882	-0.040007	-0.0654571	-0.00314561	0.101753	0.129726	0.121527	-0.0549566	-0.194907	-0.0778662	-0.115538	0.0309828	-0.0728003	0.031768	0.0939971	0.0980593	-0.16366	-0.0530427	-0.143617	0.171901	-0.0209883	-0.0606886	-0.207648	-0.173469	0.0269518	0.0625554	0.0677789	-0.0512905	-0.0172135	0.292742	-0.100247	0.242948	-0.0922802	0.249077	-0.105868	0.261303	-0.12378	-0.173468	-0.290985	-0.276963	-0.194989	-0.042991	-0.0942541	-0.00757081	0	-0.218841	-0.0873239	0.0704116	-0.22903	-0.208566	0.183691	-0.228915	-0.185489	-0.160337	-0.1708	-0.229982	0.0857776	0.0685411	-0.212294	-0.21644	-0.376666	-0.292724	-0.215488	-0.101729	-0.296616	-0.239241	-0.107716	-0.227734	-0.200947	-0.235986	-0.274446	-0.285006	-0.259827	-0.250996	0.218248	0.0847114	-0.137717	-0.114451	0.31132
TOR2A	-0.410074	-0.152124	-0.109325	-0.207864	-0.268303	-0.161014	-0.16543	-0.256363	-0.15609	-0.178142	-0.278382	-0.122916	-0.114219	-0.234992	-0.191924	-0.145499	-0.263225	-0.0801096	-0.17349	-0.33712	-0.21049	-0.26207	-0.286204	-0.156955	-0.221602	-0.307038	-0.104614	-0.11426	-0.248905	-0.223554	-0.0879855	-0.189437	-0.247594	-0.178856	-0.303008	-0.194585	-0.204478	-0.26672	-0.205505	-0.180123	-0.25745	-0.203321	-0.183598	-0.286071	-0.200845	0.233389	0.183187	0.206939	0.0723544	0.118283	0.126593	-0.112088	0.0491582	-0.0570985	0.0451442	0.0655671	0.127697	0.123235	0.194407	0.060824	0.10745	0.210311	0.129295	-0.161849	0.0258368	-0.0478965	-0.0112025	-0.176717	-0.0592742	-0.0832988	0.00182103	-0.0406925	-0.0864865	0.139287	0.0101114	-0.16947	-0.00396102	0.000994228	0.141167	-0.0925697	0.0364616	-0.0360943	-0.152523	-0.287887	-0.0719809	-0.232563	-0.26163	-0.239247	-0.261861	-0.316396	-0.0971035	-0.157038	-0.217687	-0.0393204	0.057668	-0.00118599	-0.409239	-0.34633	-0.35511	-0.302376	-0.281081	-0.305197	-0.17878	-0.266884	-0.211465	-0.0291762	-0.0568607	-0.0540628	-0.0924269	-0.158664	-0.151318	-0.0102541	-0.000898159	-0.00276584	0.194127	-0.0591602	0.0630447	-0.0229884	0.0253882	-0.0178446	-0.371766	0.0614645	0.0191019	-0.229632	0.0600672	-0.119665	-0.27137	-0.0520283	-0.195075	-0.306092	-0.143422	-0.165459	-0.225376	-0.145552	-0.180597	-0.280379	-0.173903	-0.346314	-0.249534	-0.265788	-0.304881	0.187493	-0.0805777	0.0400267	-0.0691858	0.0430844	-0.0210459	-0.345647	0.0688193	0.0890303	-0.248478	-0.0117537	-0.161924	-0.206548	0.0331371	-0.121288	-0.152116	-0.120147	-0.19895	-0.183275	-0.179506	-0.2864	-0.220728	-0.259034	-0.378067	-0.707952	-0.184998	-0.340066	0.377823	0.00586115	0.105462	-0.280822	0.135316	-0.154449	-0.340051	-0.0883535	-0.0274806	-0.215114	-0.167792	-0.177451	-0.315235	-0.120621	-0.143917	-0.259363	-0.182397	-0.179232	-0.324273	-0.1227	-0.314308	-0.315116	-0.252547	-0.562329	-0.58267	-0.459172	-0.354134	0.0341949	-0.323446	-0.356564	0.0198114	0.0811214	-0.152587	-0.00721493	0.0840669	-0.0121553	-0.0746706	0.00341579	-0.105022	-0.181105	0.0121749	0.0336986	-0.195969	-0.0950468	-0.0374834	-0.164749	-0.171344	0.047483	-0.0840325	-0.150745	-0.0331966	-0.0963139	-0.208634	-0.195738	0.0393591	-0.0604199	-0.238651	-0.0575877	-0.091846	-0.11787	0.0439679	-0.0306748	-0.0404569	-0.0256794	-0.130686	-0.068183	-0.0970153	-0.0794047	0.0623269	-0.0617292	-0.0819372	0.0456131	-0.127993	-0.0901195	0.0092457	-0.143135	-0.0425089	-0.0292965	-0.151078	-0.154516	-0.224585	0.0759542	-0.219432	-0.281714	-0.168842	0.105021	-0.0292323	-0.0552849	0.0914302	-0.112632	-0.12876	-0.0698969	-0.0813689	-0.208663	-0.0400385	-0.016276	0.00387201	-0.170167	0.0234678	-0.188603	-0.0891385	-0.0122537	-0.10625	-0.112361	-0.0210008	-0.0527755	0.00355917	-0.200198	-0.156686	-0.256915	-0.251389	-0.167737	-0.279141	-0.0537435	0.304772	-0.0118743	-0.182223	-0.17773	-0.287672	-0.0417161	-0.0518923	0.0743464	-0.114428	-0.206194	-0.270957	-0.0485232	-0.183616	-0.276256	-0.0474385	-0.00936316	-0.0611881	0.18429	0.0997076	-0.0496778	0.156456	-0.21471	-0.113773	-0.246462	-0.0638707	-0.201586	0.0647307	0.20599	0.288769	0.356677	0.223574	-0.0047345	-0.140335	0.0444674	-0.108116	-0.0279237	0.0694847	0.022902	0.085929	-0.104194	0.138648	-0.183214	0.292473	0.130894	0.159749	-0.152711	-0.112042	0.0144973	-0.0688194	-0.114225	-0.238665	-0.0743488	-0.0602535	-0.0752486	-0.113816	-0.14389	-0.0486498	-0.0286532	-0.0288367	-0.0910529	-0.019347	-0.179404	-0.226146	0.20814	0.271852	0.203098	0.284649	0.170505	0.172929	0	0.241319	0.0766199	-0.00427111	0.219703	0.261907	-0.194711	-0.406899	0.253563	0.186021	0.286564	0.259357	0.220589	-0.0815653	-0.0580502	-0.127654	-0.0752241	-0.096557	-0.0589268	-0.113803	-0.0741915	-0.406898	-0.402361	-0.31582	-0.089547	-0.0143393	-0.0458599	-0.0023726	0	-0.22101	-0.176772	-0.16129	-0.219198	-0.345107	0.25577	-0.25544	-0.327096	-0.376333	-0.206491	-0.233609	-0.119611	-0.253786	-0.0854536	-0.294268	-0.281188	-0.296483	-0.15034	-0.145267	-0.15294	0.0598751	-0.349624	-0.185399	-0.323699	-0.179379	-0.261714	-0.217954	-0.20407	-0.18722	-0.159907	-0.144063	-0.189146	-0.0714142	0.183792	-0.462057	-0.17101	-0.0765106	-0.0208907	-0.119778	-0.0716023	-0.217037	-0.325805	-0.243226	-0.179133	-0.294714	-0.167085	-0.363128	-0.407097	-0.321048	-0.105209	-0.0306976	0.118953	-0.109225	-0.0789963	-0.0188209	-0.0965357	-0.205553	-0.11569	-0.095644	-0.101401	-0.04374	-0.357563	-0.409506	-0.343179	-0.0638136	-0.111951	-0.0786639	-0.249084	-0.0607371	-0.00173121	0.00968143	0.0026959	-0.123714	0.0487776	-0.218736	-0.25524	-0.0379512	-0.213203	-0.206394	0.0691428	0.00663769	-0.0421762	-0.186805	-0.0598158	-0.0810602	0.0364727	-0.0353818	-0.0986821	-0.103335	-0.0918295	-0.0546119	-0.0373164	-0.171487	-0.167964	0.153178	-0.187476	-0.123311	-0.0609626	-0.0425883	-0.0317106	-0.266759	-0.00380134	0.0877144	0.0412574	-0.317771	-0.180971	0.029803	-0.266294	-0.168473	-0.0396002	0.0840521	-0.0441314	-0.216525	0.0787919	0.155281	-0.252529	-0.194391	-0.279416	-0.246773	-0.133626	-0.109823	-0.0332245	-0.194291	-0.175447	-0.1649	-0.107792	-0.216264	-0.08762	0.0320019	0.0701591	-0.356977	-0.310764	-0.310865	-0.114847	-0.246916	-0.277328	-0.0897945	-0.177899	-0.190293	-0.0216924	-0.0471749	-0.0544744	-0.0462673	-0.0864739	-0.0937559	-1.97496e-05	0.00435692	0.0095133	0.0371203	0.0705934	-0.0665659	0.00150962	-0.0588242	0.0881833	-0.0922079	-0.0702515	0.0535396	-0.185147	-0.0403219	-0.0273977	-0.106976	-0.056117	-0.0962636	-0.296693	-0.0566818	-0.00941531	-0.228433	-0.0992741	-0.152165	-0.31324	-0.0868789	-0.115099	-0.144048	-0.0784012	-0.242139	0.0596545	0.025952	-0.0850945	-0.0627283	-0.0817326	0.0293894	-0.168735	-0.0744574	0.0338017	-0.156613	-0.120454	-0.0356423	-0.11538	-0.149283	-0.0902659	-0.118403	-0.0599306	-0.0174933	-0.151039	-0.0701668	-0.129858	-0.624733	-0.193999	-0.124518	-0.507714	-0.196048	-0.308731	0.131396	-0.03881	0.0576991	-0.0661321	-0.0997635	-0.00683065	-0.0913644	0.0486747	-0.0760629	-0.0849851	-0.0365549	-0.203807	-0.208151	0.0108215	-0.0457889	-0.0879885	0.0403903	-0.153822	-0.087467	-0.0937146	-0.0706408	-0.162205	-0.0810205	-0.0834385	-0.103328	-0.272555	-0.220913	0.287176	-0.0279037	-0.212098	-0.275118	0.0714779	-0.0190485	-0.317958	0.0594943	0.0367396	-0.289376	-0.00779216	0.024321	-0.422341	-0.123537	-0.0957855	-0.0600466	-0.150351	-0.0333935	-0.155494	-0.133965	-0.0779453	-0.212575	-0.120584	-0.0548157	-0.584173	-0.127869	-0.215975	0.234886	0.137591	0.0678045	-0.261143	-0.1064	0.0196502	-0.124556	-0.00782274	-0.0563166	-0.310906	-0.21063	-0.151359	-0.297213	-0.193084	-0.165982	0.0268273	-0.0656092	-0.0493552	-0.194058	-0.22006	-0.100233	-0.528516	-0.130477	-0.0809597	-0.363622	-0.128456	-0.277176	0.0520239	-0.0704619	0.0372252	-0.0146281	-0.00688367	-0.0523937	-0.0868568	0.117269	-0.00316443	-0.143358	-0.0579084	-0.228995	-0.11973	0.000751266	-0.075356	-0.0592125	-0.042959	-0.0955426	-0.0850538	-0.0230404	-0.00681178	-0.0303094	0.0634286	-0.0806036	-0.0421159	0.0813338	-0.155078	-0.340433	-0.19056	0.00563557	-0.238176	-0.331512	-0.182551	0.24331	0.142049	-0.0733498	-0.246739	-0.353456	-0.167256	-0.182645	-0.0719539	0.134984	-0.0966073	-0.132561	-0.0940222	-0.251773	-0.358959	-0.172752	0.171912	-0.140844	-0.165509	0.217884	-0.0826129	-0.19452	-0.2706	-0.200679	6.30971e-05	-0.0196269	-0.141556	-0.232982	0.00970593	0.0861555	0.206132	0.0995432	0.0923685	-0.0547353	0.0485003	0.0734227	0.111431	-0.338282	-0.0960729	-0.219504	-0.0902145	0.0641095	-0.116682	0.0570171	-0.0644722	0.294773	-0.127839	-0.0788208	-0.0372048	-0.185596	-0.0894885	-0.171572	0.221374	-0.249455	-0.149106	-0.120877	-0.0879429	0.0796279	0.129103	-0.23013	-0.171965	-0.0684191	-0.143992	-0.0327545	-0.110498	-0.053794	-0.129982	0.127118	0.281803	-0.0271006	-0.0963789	-0.0214276	-0.0511926	0.0841377	-0.072051	-0.0535025	-0.173214	-0.283045	-0.0320034	-0.0351792	-0.0376308	-0.00991441	-0.0487577	-0.110668	-0.0641318	-0.126969	-0.0778412	-0.114507	-0.0576289	-0.11821	-0.0702586	-0.283044	-0.335839	-0.301023	-0.198751	-0.0467832	-0.0917494	0.00622695	0	-0.269674	-0.0824603	-0.0647022	-0.282041	-0.18288	0.0458095	-0.218075	-0.112878	-0.126265	-0.155689	-0.139779	-0.142757	-0.204541	-0.148308	-0.0607721	0.0434801	-0.182693	-0.26208	-0.11819	-0.294545	-0.0511593	-0.115468	-0.19812	-0.0457418	-0.0595439	-0.191117	-0.104377	-0.142554	-0.186554	0.218248	0.0867497	-0.0810297	-0.151391	0.118436	-0.121951	-0.190644	-0.0733134	-0.149637	-0.0561537	-0.0847891	-0.139346	-0.294615	-0.277366	-0.162179	-0.274473	-0.164497	-0.363128	-0.407097	-0.324996	-0.151225	-0.0955525	0.0902064	-0.131574	-0.0543491	-0.0168244	-0.0894978	-0.215128	-0.118174	-0.0785567	-0.129574	-0.0224653	-0.357563	-0.409506	-0.343179	-0.103511	-0.152549	-0.0757856	-0.277483	-0.0962074	-0.0274392	-0.156311	-0.068828	-0.0072611	-0.0702048	-0.152851	-0.223154	-0.0367582	-0.0849453	-0.164701	0.0281258	-0.0864922	-0.070307	-0.136729	-0.0727668	-0.0345223	0.11342	-0.220191	-0.106342	-0.0439926	-0.0894832	-0.0490908	-0.291053	-0.290262	-0.291648	-0.102081	-0.136119	-0.169711	0.0712965	0.108901	0.0806889	-0.172186	0.081086	0.0251597	-0.0165793	-0.309954	-0.191726	0.0260012	0.104181	-0.060507	-0.0752272	0.149799	0.193803	-0.0968766	-0.117949	-0.084893	0.0121159	-0.154236	-0.17381	-0.113616	-0.105232	-0.20374	0.0100286	-0.00916287	0.119134	-0.307876	-0.306034	-0.284162	-0.214301	-0.189875	-0.259732	-0.139597	-0.214986	-0.177383	-0.022505	-0.0475203	-0.0401165	-0.0362796	-0.112692	-0.0952459	-0.00141282	-0.00976916	-0.0127775	0.0918753	0.0401944	0.0823312	-0.115134	-0.00445761	-0.0581773	-0.204788	-0.0364574	-0.129719	-0.124114	-0.0748268	-0.137156	-0.206687	-0.0241669	-0.240426	-0.325298	-0.184947	-0.114022	-0.276939	-0.141141	-0.166285	-0.485838	-0.204888	-0.1737	-0.308843	-0.216853	-0.301336	0.0905814	0.0508129	0.0898826	-0.113265	-0.0249994	-0.0508781	-0.125896	-0.0659809	-0.158589	-0.124449	-0.0778798	-0.107163	-0.0711027	-0.0229618	-0.169179	-0.312168	-0.154588	-0.123067	-0.318151	-0.186902	-0.154198	-0.463914	-0.207449	-0.159903	-0.282985	-0.566446	-0.342913	0.106998	0.0523057	0.112906	-0.120407	-0.0633163	-0.106552	-0.245411	-0.095478	-0.112207	-0.138241	-0.121689	-0.112094	-0.190822	-0.0277733	-0.197863	-0.162056	-0.168284	-0.135246	-0.285348	-0.283531	-0.0750956	-0.441407	-0.315111	-0.0991335	-0.252575	-0.481741	-0.10508	0.0481248	0.205097	-0.190047	-0.0046669	0.0876488	0.00467041	-0.106184	-0.173808	-0.0305045	-0.0934408	-0.31024	-0.00988452	-0.0889081	-0.310652	-0.059894	-0.131405	-0.325482	-0.104055	-0.227334	-0.252629	-0.161481	-0.356832	-0.173426	-0.214811	-0.25477	-0.0980195	-0.242271	0.0346339	0.314341	0.0559955	0.0300567	-0.159671	0.0551038	-0.0403715	-0.294025	-0.123581	-0.0753887	-0.352161	-0.184732	-0.00419189	-0.357853	-0.226616	-0.087834	-0.319014	-0.214478	-0.244261	-0.223081	-0.18239	-0.371665	-0.258123	-0.229694	-0.207538	-0.206161	-0.292882	-0.166594	0.247059	-0.0719638	0.0895774	0.0545353	0.00709355	0.0980303	-0.0533633	-0.0839758	-0.0969726	-0.334791	-0.290214	-0.157313	-0.374696	-0.0940783	-0.290889	-0.325277	-0.119152	-0.335003	-0.225058	-0.0935122	-0.321515	-0.293112	-0.0627711	-0.283993	-0.106548	-0.219476	-0.354581	-0.318486	-0.0639354	-0.247339	-0.304312	-0.153373	0.0108631	0.0359635	-0.00255908	-0.216951	-0.305669	-0.145611	-0.112462	-0.0898862	0.11676	-0.15206	-0.0733182	-0.0355774	-0.206671	-0.289205	-0.1488	0.0146853	-0.00494601	-0.186054	0.0826196	0.0628453	-0.206607	-0.161678	-0.213601	0.0157689	-0.0277126	-0.0532038	-0.187127	-0.0566778	0.0397815	0.121701	0.140971	0.23651	0.0398781	0.0864413	0.135549	0.195552	-0.289834	-0.130517	-0.188429	-0.203071	-0.172811	-0.188349	0.0813882	-0.0431132	0.264198	-0.132198	-0.128333	-0.015625	-0.185203	-0.139839	-0.175957	0.0890453	0.250416	0.107089	-0.186476	-0.188873	-0.0635007	-0.0264476	0.0658781	-0.0886985	-0.100639	-0.246129	-0.0724531	-0.141625	0.030864	-0.129864	0.0637418	0.113504	-0.0944717	-0.16366	-0.13476	-0.0620943	0.0998766	-0.0256635	-0.078883	-0.157636	-0.122885	-0.0368341	-0.023559	0.0184305	-0.00987485	-0.0487577	-0.110656	-0.0641517	-0.126955	-0.0778642	-0.114523	-0.0576044	-0.1182	-0.0702832	-0.122885	-0.297333	-0.276542	-0.189676	-0.0422676	-0.0931509	-0.00731897	0	-0.189926	-0.231741	-0.121884	-0.119982	-0.124677	0.156384	-0.198372	-0.152194	-0.228953	-0.135351	-0.10297	-0.0859705	-0.15749	-0.194316	-0.0831684	-0.203315	-0.347804	-0.22371	-0.156354	-0.159415	-0.207379	-0.0613182	-0.194159	-0.079881	-0.156243	-0.284432	-0.0981738	-0.178333	-0.164462	0.218248	0.0845652	-0.0285007	-0.100435	0.098806
PTPN11	-0.563659	-0.206714	-0.109858	-0.270829	-0.167887	-0.11655	-0.22039	-0.286989	-0.0889161	-0.271467	-0.200179	-0.120696	-0.189345	-0.0623148	-0.0872384	-0.320701	-0.143644	-0.0877588	-0.230709	-0.135895	-0.135018	-0.267145	-0.235809	-0.102795	-0.221516	-0.169559	-0.084515	-0.189399	-0.0943221	-0.129687	-0.127927	-0.189182	-0.198049	-0.286023	-0.147872	-0.103501	-0.263618	-0.177795	-0.108147	-0.222935	-0.273552	-0.13989	-0.253227	-0.186663	-0.121626	0.00887557	0.0253667	-0.00570288	-0.133864	-0.100501	-0.117592	0.0142947	0.118065	-0.0132648	-0.0896242	-0.0388273	0.0322819	0.0573369	0.002504	-0.0271134	0.0999358	0.0280618	0.0493711	-0.1676	-0.0793966	0.0246446	0.0462701	0.00563162	-0.0256053	-0.0593019	-0.0493677	-0.0707574	-0.0607016	-0.0847134	-0.0578887	-0.179064	-0.09034	-0.0128754	0.153214	0.039464	0.00304526	-0.130191	-0.203696	-0.225283	-0.152385	-0.231313	-0.216955	-0.175379	-0.25034	-0.19996	-0.137832	-0.241541	-0.192227	0.0407922	-0.116774	-0.0526604	-0.346548	-0.356405	-0.317256	-0.280326	-0.325598	-0.289406	-0.17192	-0.275526	-0.195161	-0.0290023	-0.0500374	-0.0452714	-0.0965368	-0.152041	-0.138412	-0.0118745	0.000721337	-0.00243836	0.079995	-0.0551416	0.00263795	-0.10791	0.139145	-0.0961011	-0.112079	0.0845285	-0.0211456	-0.1774	-0.0361694	-0.035807	-0.0933529	-0.046324	-0.113852	-0.0720539	-0.111105	-0.0659956	-0.088287	-0.230486	-0.227965	-0.209542	-0.212924	-0.255285	-0.157975	-0.255104	-0.252263	0.127514	-0.047642	0.0413286	-0.101126	0.126357	-0.0809489	-0.0833421	0.096695	-0.0616877	-0.22017	-0.0229407	-0.0469302	-0.121121	-0.0584607	-0.0714039	-0.179856	-0.165991	-0.116192	-0.0821431	-0.265661	-0.215526	-0.2952	-0.281658	-0.30551	-0.337289	-0.254521	-0.283717	0.141551	-0.00383699	0.0198568	-0.131996	0.0253795	-0.0117514	-0.082145	-0.00622577	-0.059339	-0.194877	-0.0659027	-0.0216684	-0.107512	-0.134827	-0.137962	-0.161408	-0.243994	-0.200774	-0.226952	-0.335522	-0.255779	-0.252246	-0.257658	-0.562329	-0.58267	-0.45948	-0.359712	-0.0609455	-0.284476	-0.252024	0.115092	0.0390477	-0.0522522	-0.00298881	-0.0475472	0.0650958	-0.073429	0.00227475	0.0414337	-0.141932	0.0687423	-0.0690489	-0.141761	-0.0330725	-0.0193644	-0.174999	-0.116073	-0.0925459	-0.0990473	-0.170337	-0.160664	-0.11159	-0.102168	-0.250151	0.0122552	-0.0807941	-0.094607	-0.0212342	-0.128098	-0.0467759	-0.0405456	-0.0642266	0.0186829	-0.0888007	-0.00234586	-0.0328832	-0.12831	-0.00206507	-0.022896	-0.04124	-0.0341182	-0.0850773	-0.0965257	-0.108447	-0.096977	-0.203302	-0.163544	-0.107907	-0.214317	-0.148436	-0.303187	-0.0249296	-0.169343	-0.145641	-0.0289539	0.0821473	0.0619679	-0.0467095	-0.149975	0.0522693	-0.0919723	-0.0751608	-0.0276488	-0.0975124	-0.0753816	-0.0300291	-0.0695111	-0.0984102	-0.106289	-0.135301	-0.0284433	-0.0921202	-0.188734	-0.0188443	-0.103955	-0.14361	-0.138565	-0.267102	-0.132293	-0.186365	-0.309843	-0.182725	-0.280861	-0.0428161	0.146297	0.052036	-0.0612859	-0.191753	-0.282651	-0.0242504	0.0181034	0.0140081	-0.147872	-0.261901	-0.180459	0.0284481	-0.198016	-0.287371	-0.0380965	-0.0804495	-0.106337	0.210828	-0.0314709	-0.0870291	0.180467	-0.0806006	-0.151827	-0.288047	-0.214327	-0.190133	0.121945	0.27303	0.25759	0.244662	0.0473691	0.0692564	-0.105693	-0.0881083	-0.0890361	0.173534	-0.00506406	-0.0129149	0.00655977	0.0722934	0.216635	-0.0812417	0.180877	0.193934	0.268157	-0.0337812	0.0926222	-0.0459504	-0.230179	-0.287405	-0.131343	-0.105965	0.0346627	0.0245267	-0.0647923	-0.0466206	-0.0162419	-0.107396	0.00899185	-0.0565574	-0.101453	-0.127895	-0.108298	-0.0472616	0.0215545	-0.0371009	0.219368	0.153912	0.207622	0	0.0208447	-0.126651	0.156958	0.0282296	-0.0275964	-0.0785384	-0.280781	-0.0491109	-0.0251821	-0.0192478	-0.0259245	0.0214982	-0.146502	-0.163364	-0.125047	-0.169041	-0.132778	-0.174897	-0.146805	-0.170399	-0.28078	-0.30421	-0.252365	-0.0905647	-0.0143557	-0.0652696	-0.0022564	0	-0.207657	0.0990283	-0.00616956	-0.278269	-0.130861	0.191551	-0.27497	-0.141187	-0.217741	-0.173802	-0.225091	-0.0537361	-0.105103	-0.0115327	-0.218391	-0.254679	-0.185349	-0.119512	-0.118788	-0.227652	-0.172477	-0.249017	-0.121071	-0.194299	-0.169958	-0.16345	-0.166358	-0.138545	-0.0903178	-0.159907	-0.144063	-0.113937	-0.111586	0.0666748	-0.576364	-0.12756	-0.0903066	-0.291576	-0.0895909	0.016786	-0.281986	-0.224576	-0.209415	-0.273463	-0.176891	-0.113479	-0.384099	-0.380154	-0.263611	-0.183923	-0.0204432	0.0617402	-0.22377	0.00253348	0.0320745	-0.23672	-0.136762	-0.131971	-0.217746	-0.169625	0.00597154	-0.378125	-0.379895	-0.2513	-0.138831	-0.190215	-0.200113	-0.307986	0.0271665	0.0435527	-0.157512	-0.0561244	-0.0200416	-0.182367	-0.170979	-0.300906	-0.188835	-0.156684	-0.0651342	-0.0278872	-0.0437459	-0.0606052	-0.114151	-0.127072	-0.118507	-0.0516538	-0.0929294	0.0165442	-0.130765	-0.125424	-0.00158445	-0.0646071	-0.178124	-0.144253	0.0401429	-0.161256	-0.135953	-0.00373911	-0.0675624	-0.0406535	-0.0829044	0.029871	0.157492	-0.0419435	-0.211398	-0.165839	0.00300214	-0.145258	-0.217625	-0.0133682	-0.0619403	-0.101705	-0.0636682	0.0785707	0.287038	-0.29884	-0.207219	-0.179978	-0.181061	-0.184398	-0.0789072	-0.0633518	-0.154593	-0.21409	-0.0531463	-0.153595	-0.175268	0.104855	-0.145886	-0.07417	-0.320092	-0.310805	-0.310111	-0.115721	-0.290607	-0.334716	-0.0945028	-0.197108	-0.1985	-0.0237153	-0.0464561	-0.0454078	-0.0510204	-0.0864645	-0.0832033	-3.3307e-05	0.00257411	0.00955455	0.16276	0.208494	-0.0292355	-0.138711	-0.181864	-0.0666085	-0.160543	-0.226471	-0.0299687	-0.199902	-0.204214	0.0357231	-0.219638	-0.178979	-0.0594209	-0.255447	-0.244721	-0.0730471	-0.186105	-0.232065	-0.183175	-0.25025	-0.204876	-0.248526	-0.199435	-0.235598	-0.283379	0.218007	0.215845	-0.00988303	-0.191752	-0.219843	-0.0993124	-0.229457	-0.209693	-0.011325	-0.194907	-0.208304	-0.0214681	-0.162916	-0.174546	-0.0442283	-0.250314	-0.250381	-0.115643	-0.23045	-0.248254	-0.180776	-0.624733	-0.263277	-0.277858	-0.507714	-0.245428	-0.344121	0.177302	0.089787	0.0600505	-0.178241	-0.0522912	-0.0578393	-0.222498	-0.0935767	0.0384726	-0.22135	-0.0884802	-0.0359376	-0.167817	-0.0958591	-0.132167	-0.154136	-0.137496	-0.188267	-0.0405011	-0.204527	-0.209594	-0.226486	-0.26189	-0.325613	-0.699345	-0.308455	-0.287741	0.160585	0.119915	-0.0969139	-0.126864	-0.0575771	0.0569225	-0.186465	-0.145259	0.080298	-0.21739	-0.0677182	0.0776281	-0.179784	-0.157043	-0.104252	-0.104882	-0.169812	-0.159823	-0.100336	-0.180331	-0.158955	-0.192834	-0.275434	-0.269139	-0.577596	-0.264765	-0.291517	0.181729	0.137339	0.045417	-0.149116	-0.187163	0.0656026	-0.138533	-0.138884	-0.00829005	-0.235635	-0.140704	-0.108124	-0.195382	-0.170893	-0.157611	-0.137898	-0.16195	-0.139889	-0.205556	-0.150084	-0.175579	-0.517065	-0.249928	-0.267723	-0.335479	-0.267456	-0.322843	0.0675622	0.0366703	-0.0119433	-0.116503	-0.0812168	-0.0332832	-0.127012	-0.0551631	-0.0430482	-0.159024	-0.0581173	-0.031433	-0.133469	-0.0171079	-0.067065	-0.0837183	-0.134001	-0.0713968	-0.172953	-0.0528051	-0.124092	-0.13205	-0.0717358	-0.173259	-0.092496	-0.111265	-0.290256	-0.264556	-0.273834	-0.0848778	-0.26707	-0.28036	-0.162804	0.230835	0.096815	0.0434163	-0.290933	-0.297569	-0.154101	0.000778952	-0.0992929	0.088338	-0.299372	-0.107808	0.0263452	-0.302757	-0.296607	-0.168255	-0.116487	0.0287016	-0.0673713	-0.0700119	0.0637783	-0.113891	-0.00484972	-0.276182	-0.0367504	-0.214798	-0.0455089	-0.111605	0.0464771	0.0441941	0.0676683	-0.0493579	0.208722	0.0833417	0.103401	-0.0182752	0.167138	-0.142633	-0.131098	-0.238557	-0.0709478	0.03539	-0.0382011	0.142739	0.00129718	0.183553	0.000227191	0.124896	-0.0188956	-0.289457	-0.307336	-0.162537	0.208122	-0.256459	-0.0648934	-0.0739593	-0.0819457	0.00564505	0.215226	-0.103962	-0.0636457	-0.0895096	-0.194416	-0.0624657	-0.140198	-0.0355524	-0.14136	0.0382885	0.241388	0.0251434	-0.0963789	-0.056495	-0.147838	0.164877	-0.0613569	-0.103841	-0.165324	-0.303885	-0.111635	-0.0639058	-0.0979776	-0.131763	-0.0766485	-0.156705	-0.152521	-0.131236	-0.169945	-0.133383	-0.16045	-0.153231	-0.182511	-0.303885	-0.305862	-0.321947	-0.203008	-0.046587	-0.0935796	0.00522841	0	-0.111013	0.018916	-0.0476509	-0.32908	-0.145027	0.0179561	-0.210919	-0.110441	-0.0599577	-0.121842	-0.22794	-0.224436	-0.155745	-0.160923	-0.128253	-0.166165	-0.171117	-0.130504	-0.218197	-0.15783	-0.0453186	-0.0449044	-0.195744	-0.0920443	-0.197703	-0.231924	-0.109045	-0.188833	-0.147438	0.211528	0.126423	-0.121866	-0.161169	0.158148	-0.198771	-0.127529	-0.0934101	-0.254112	-0.0420072	0.0147813	-0.214408	-0.173199	-0.189618	-0.190136	-0.179541	-0.0977961	-0.384099	-0.380154	-0.268737	-0.208104	-0.0938021	0.00236497	-0.234551	-0.0447177	0.0239574	-0.237787	-0.162387	-0.135085	-0.214717	-0.191253	0.0109436	-0.378125	-0.379895	-0.251266	-0.0917512	-0.202948	-0.182989	-0.301832	0.0675459	0.101905	-0.225871	-0.0277076	0.0148125	-0.150964	-0.148228	-0.256401	-0.176366	-0.0971401	-0.0390205	-0.0143701	-0.0428845	-0.0845593	-0.111406	-0.134414	-0.128461	-0.106482	-0.113856	-0.0208612	0.0320884	-0.195297	0.00632409	-0.291053	-0.290262	-0.291648	-0.0398613	-0.119798	-0.11568	0.0546884	0.0492733	0.0300609	-0.0433331	-0.03047	0.0320082	-0.0282609	-0.174077	-0.216655	0.0492512	-0.0842724	-0.129252	0.0324004	0.0842275	0.265598	-0.172667	-0.0979715	-0.131038	-0.0616611	-0.145539	-0.261893	-0.0304678	-0.151292	-0.196534	-0.0675648	-0.171924	-0.0715588	-0.285764	-0.313504	-0.309114	-0.216975	-0.300727	-0.311513	-0.146889	-0.247722	-0.192522	-0.0225693	-0.0480297	-0.0400832	-0.0385261	-0.113215	-0.092166	-0.00135807	-0.0096119	-0.0108977	0.103449	0.168692	-0.0256229	-0.102798	-0.133071	-0.0575614	-0.108799	-0.16378	-0.0284733	-0.138629	-0.127155	-0.00349113	-0.10952	-0.068012	-0.030168	-0.197	-0.196121	-0.0419334	-0.275902	-0.255736	-0.176847	-0.485838	-0.349385	-0.195471	-0.324811	-0.374192	-0.205041	0.122765	0.130759	-0.0115028	-0.109943	-0.160138	-0.107626	-0.108155	-0.134053	-0.0337759	-0.178211	-0.0781355	0.0258833	-0.100985	0.0123858	-0.0121231	-0.122364	-0.15171	-0.101364	-0.284009	-0.27633	-0.129004	-0.463914	-0.380086	-0.224361	-0.282985	-0.566446	-0.242053	0.141602	0.102578	-0.0444647	-0.165265	-0.127784	-0.031496	-0.231532	-0.129103	0.0247707	-0.108958	-0.0755933	-0.0424911	-0.0353415	-0.0984871	-0.0723204	-0.175258	-0.274784	-0.168644	-0.280937	-0.344368	-0.227205	-0.441407	-0.32557	-0.279802	-0.264067	-0.481741	-0.291425	0.101738	-0.00529654	-0.0842534	-0.0833517	0.116041	0.123029	-0.125873	0.0539868	0.0413253	-0.180514	-0.206135	-0.00312814	-0.177656	-0.246751	-0.154543	-0.194688	-0.203116	-0.180369	-0.205019	-0.18741	-0.191936	-0.356832	-0.22932	-0.202504	-0.29618	-0.170287	-0.286019	0.163661	0.10515	0.120843	-0.138779	-0.0347518	0.00775093	-0.0866466	-0.0733485	-0.0697956	-0.178098	-0.234075	-0.0735008	-0.187525	-0.192625	-0.170161	-0.107938	-0.16552	-0.244477	-0.13503	-0.210786	-0.227458	-0.300138	-0.237477	-0.243749	-0.243996	-0.300582	-0.303038	-0.100283	-0.00601373	0.0546702	0.119799	0.176141	-0.00526506	0.0173406	0.0297744	-0.038165	0.00474236	-0.119032	-0.0926485	-0.144233	-0.117343	-0.0663181	-0.289251	-0.210486	-0.136781	-0.388943	-0.276643	-0.124498	-0.318286	-0.22949	-0.233589	-0.283993	-0.247357	-0.261721	-0.278779	-0.320484	-0.15923	-0.294882	-0.262944	-0.130322	0.144167	0.121779	0.0980039	-0.262347	-0.231191	-0.127305	0.00712063	-0.171373	0.0614324	-0.259718	-0.0523194	0.0535572	-0.255148	-0.221872	-0.120994	-0.0471906	0.075609	0.020515	-0.0579864	0.1294	-0.0185253	-0.0914403	-0.311386	-0.0922638	-0.153918	-0.00212565	-0.0295549	0.000598421	0.00133172	0.066743	0.141827	0.195962	0.11834	0.220551	0.0595763	0.123147	-0.106076	-0.136519	-0.217142	-0.188844	-0.225858	-0.152483	0.290939	0.0281252	0.114479	-0.0608016	0.00576054	-0.0487691	-0.183898	-0.234227	-0.142037	-0.00341254	0.15217	0.115491	-0.0592266	-0.184665	-0.106217	-0.106523	0.0510066	-0.0298927	-0.059826	-0.172869	-0.182836	-0.135116	-0.0366149	-0.141327	0.00272028	0.112093	0.026997	-0.16366	-0.080572	-0.137415	0.172731	-0.0600639	-0.0870236	-0.17712	-0.203395	-0.0696158	-0.00073782	-0.0468081	-0.131595	-0.0766485	-0.156711	-0.152491	-0.131236	-0.169956	-0.133393	-0.160425	-0.153216	-0.182535	-0.203395	-0.288325	-0.285041	-0.191768	-0.0430668	-0.0910893	-0.0072418	0	-0.0347858	-0.141751	-0.0411676	-0.129571	-0.192525	0.0669267	-0.230246	-0.119519	-0.0905592	-0.160442	-0.247845	-0.0746471	-0.147867	-0.180621	-0.147911	-0.3201	-0.23503	-0.124775	-0.218258	-0.244946	-0.213237	-0.102659	-0.193998	-0.128121	-0.197255	-0.285148	-0.195119	-0.174384	-0.160645	0.211528	0.137509	-0.151833	-0.195133	0.14024
AP1M1	-0.533621	-0.0580907	-0.0457692	-0.231312	-0.243198	-0.222535	-0.172108	-0.291812	-0.211811	-0.177453	-0.294885	-0.232051	-0.175103	-0.180489	-0.202594	-0.225817	-0.0709397	-0.0295724	-0.223767	-0.216822	-0.227915	-0.2482	-0.342733	-0.263974	-0.237146	-0.23385	-0.195973	-0.175133	-0.189864	-0.192035	-0.097113	-0.22348	-0.165429	-0.260027	-0.24689	-0.235007	-0.222833	-0.244448	-0.221296	-0.186445	-0.302472	-0.238801	-0.215063	-0.248573	-0.266002	0.00468724	0.010652	0.012508	0.0964635	0.0437111	0.105234	-0.0826978	-0.0781764	0.069592	-0.0527021	-0.0084291	0.216335	-0.0339484	0.00680582	-0.0641743	0.0451192	0.00589709	-0.026197	-0.00333645	0.0363788	0.0376152	-0.0186104	-0.0165244	0.0494875	-0.0611202	0.0121646	-0.0814357	-0.0373999	0.00380365	-0.0484738	-0.0212523	-0.0357179	0.0442265	0.0390929	-0.0927818	-0.0678327	-0.0255998	-0.155223	-0.286092	-0.162083	-0.235386	-0.242591	-0.101084	-0.197751	-0.196616	-0.182956	-0.265977	-0.159404	-0.0396478	-0.0064846	0.0191728	-0.299172	-0.254704	-0.231151	-0.270105	-0.304718	-0.262194	-0.162154	-0.275332	-0.172801	-0.0292012	-0.0561502	-0.0518405	-0.0956239	-0.160842	-0.140151	-0.00911738	0.000667036	-0.00261433	0.159455	-0.192057	0.0698713	-0.128947	0.124891	-0.150127	-0.116396	0.116799	-0.0971995	-0.191064	0.0596764	-0.0876956	-0.166916	-0.0119652	-0.0624928	-0.164403	-0.0154007	-0.0738628	-0.108606	-0.103943	-0.225186	-0.220087	-0.124033	-0.141471	-0.220928	-0.0242821	-0.314658	0.193991	-0.127848	0.0541462	-0.0857448	0.125657	-0.147012	-0.0990581	0.0771688	-0.111361	-0.14873	0.0607872	-0.116967	-0.204509	-0.00329952	-0.069664	-0.144572	-0.170023	-0.0833551	-0.187509	-0.0953351	-0.219315	-0.308686	-0.180245	-0.233368	-0.707952	-0.169191	-0.270071	0.0971372	-0.103153	0.0668362	-0.064387	0.11369	-0.0746505	-0.13676	0.0394764	-0.11318	-0.212795	-0.0780873	-0.108968	-0.0955816	-0.0603991	-0.139065	-0.151779	-0.140445	-0.182368	-0.212514	-0.135311	-0.315802	-0.184765	-0.129722	-0.562329	-0.58267	-0.459172	-0.354134	0.0834888	-0.297866	-0.185876	0.092172	0.101692	0.0746453	-0.0801837	-0.0179658	0.114988	-0.162144	0.0263421	-0.0219209	-0.293144	0.0524331	-0.0356092	-0.155583	-0.0291389	-0.0866575	-0.208971	-0.0903825	-0.0970745	-0.165828	-0.0345296	-0.0970517	-0.245957	-0.11215	-0.242925	0.0863154	-0.111449	0.0136324	-0.155287	-0.0295483	-0.0944492	-0.0936973	-0.063497	-0.00458436	-0.176059	-0.106322	-0.0340459	-0.173882	0.0223477	-0.13461	-0.01573	-0.0733312	-0.0409382	-0.130156	-0.0776023	-0.128976	-0.17154	-0.042886	-0.114706	-0.727041	-0.0957697	-0.282014	-0.058327	-0.260898	-0.137256	-0.0163052	-0.0922513	0.0489325	0.0713412	-0.122538	0.00666928	-0.0418537	-0.169577	-0.0503401	-0.0479112	-0.0311254	-0.0343162	-0.0248855	0.0448959	-0.0257251	-0.125698	-0.0397765	-0.197199	-0.190674	-0.0422319	-0.115608	-0.0518387	0.00801506	-0.209769	-0.144847	-0.201354	-0.187834	-0.169417	-0.274299	-0.0903956	0.147235	-0.0743979	0.0726636	-0.178524	-0.293326	-0.053263	-0.0255912	0.0170441	-0.00333	-0.218612	-0.262536	-0.0915322	-0.180433	-0.287932	-0.0374208	-0.0301596	-0.0873146	0.146028	0.0871554	-0.00425727	0.0791214	-0.180984	-0.150285	-0.165227	-0.0780028	-0.147002	-0.00834373	0.271996	0.32025	0.0936409	0.0487448	-0.0127327	0.0254113	0.0732993	-0.133155	-0.0598551	0.119279	0.00980265	0.108112	-0.0813991	0.130493	-0.155782	0.169904	0.0585294	0.194218	-0.140073	-0.0102521	-0.113484	-0.115814	-0.193887	-0.130558	0.0729208	0.0668489	0.045638	-0.00520817	-0.0542772	0.102312	0.0998758	0.0824564	-0.0446332	0.041064	-0.137084	-0.0297447	0.12554	0.232079	0.143768	0.0844624	0.135441	0.124684	0	0.00173267	0.0810337	0.234307	0.192797	0.0641851	-0.0111703	-0.218222	0.0421976	0.0655609	0.0920366	0.0816242	0.215637	-0.0795763	0.114483	-0.113012	0.118803	-0.0876786	0.119787	-0.096976	0.107161	-0.218221	-0.244138	-0.250832	-0.0893608	-0.0143512	-0.0476643	-0.00228674	0	-0.143224	0.0892838	0.137567	-0.191216	-0.165059	0.129693	-0.194114	-0.0517089	-0.269747	-0.16678	-0.0893161	-0.0109977	0.0322709	-0.110969	-0.117791	-0.140985	-0.1099	-0.180828	-0.101019	-0.248022	-0.0176965	-0.350858	0.0252716	-0.115987	-0.0478171	-0.214199	-0.0977992	-0.113316	-0.135513	-0.159907	-0.144063	-0.0877585	-0.10441	-0.162252	-0.527695	-0.0353226	0.0295322	-0.184916	-0.0876009	-0.19654	-0.215549	-0.197473	-0.149274	-0.177848	-0.247097	-0.150427	-0.437494	-0.430765	-0.389171	-0.193407	-0.0575159	0.013574	-0.246354	-0.0977158	-0.0392808	-0.245597	-0.0725419	-0.0738724	-0.246912	-0.0876315	-0.0248517	-0.433914	-0.433297	-0.370777	-0.207152	0.00236324	-0.0288137	-0.462231	-0.115581	-0.0745633	-0.278559	-0.0321977	-0.15815	-0.19547	-0.180583	-0.192576	-0.143391	-0.16067	-0.191395	0.0255415	-0.0101263	-0.00491717	0.0281176	0.0572176	0.0780124	0.00034251	-0.265805	-0.0757529	-0.0576428	-0.181539	0.0846233	-0.0958872	-0.243342	-0.165862	0.0441812	-0.228186	-0.108109	0.0490509	-0.0758434	0.0155491	-0.133123	0.0976038	0.095693	-0.0149475	-0.265395	-0.237204	0.147931	-0.278258	-0.185695	0.0420177	-0.0307172	0.0183598	-0.18384	0.153944	0.171465	-0.261448	-0.269224	-0.239816	-0.188558	-0.222011	-0.0651941	-0.093376	-0.131705	-0.20696	-0.105317	-0.0418658	-0.065353	0.0102921	-0.0488092	0.0690783	-0.286443	-0.266047	-0.267143	-0.106184	-0.261027	-0.230666	-0.0724776	-0.180184	-0.170988	-0.0203381	-0.0422524	-0.051878	-0.0460751	-0.0867236	-0.0852413	-0.00046484	0.00395886	0.0067928	0.116334	0.108387	0.0619155	-0.136206	-0.0359722	-0.214633	-0.136768	-0.0709242	-0.129831	-0.211821	-0.111495	-0.0916992	-0.208199	-0.0054169	-0.111093	-0.198369	-0.0709472	-0.126142	-0.197004	-0.193994	-0.175457	-0.200841	-0.177644	-0.121895	-0.220246	-0.142475	-0.256922	0.2149	0.130462	0.129125	-0.187072	-0.0809969	-0.190884	-0.300529	-0.0734669	-0.0708824	-0.253014	-0.200739	-0.0923161	-0.211163	-0.0800572	-0.154847	-0.130103	-0.244211	-0.144278	-0.256116	-0.234094	-0.17857	-0.624733	-0.210864	-0.18078	-0.507714	-0.196849	-0.258459	0.172398	0.0614063	0.102452	-0.155123	-0.00925481	-0.13542	-0.172376	-0.0534751	-0.059075	-0.203368	-0.034209	-0.031526	-0.226746	-0.0576229	-0.0276283	-0.114709	-0.0714307	-0.169542	-0.223686	-0.116764	-0.183962	-0.228955	-0.17446	-0.208021	-0.699345	-0.228511	-0.325207	0.103501	0.0633603	0.0137752	-0.0020689	-0.00660843	0.176744	-0.101005	-0.0995058	0.0636479	-0.269274	-0.090092	-0.13941	-0.147622	-0.0527558	-0.211643	-0.0154292	-0.153908	-0.214792	-0.148768	-0.166959	-0.214224	-0.211113	-0.132589	-0.297961	-0.584173	-0.233169	-0.332551	0.166703	0.137507	0.14058	-0.187761	-0.214365	0.0693328	-0.117032	-0.159311	-0.107793	-0.264058	-0.200498	-0.168831	-0.214607	-0.216289	-0.273823	-0.0418074	-0.160578	-0.225202	-0.165545	-0.183601	-0.231153	-0.528516	-0.135508	-0.314626	-0.363622	-0.301131	-0.352563	0.125948	0.0434503	0.0160651	-0.114273	-0.121291	0.158312	-0.0825711	-0.0891529	0.00153388	-0.0807671	-0.147432	-0.0421883	-0.148051	-0.0696762	-0.0958896	-0.0321973	-0.0272434	-0.216435	-0.154908	0.0258682	-0.164031	-0.227082	-0.0111085	-0.23628	-0.190103	0.0344115	-0.305689	-0.211366	-0.318724	-0.0544955	-0.239659	-0.333476	-0.151826	0.208445	0.210718	-0.0125141	-0.240636	-0.286788	-0.12301	0.0417704	-0.0725756	0.154336	-0.230111	-0.117839	-0.140977	-0.251419	-0.278889	-0.122152	-0.0222903	-0.0486553	-0.0855602	0.00892127	0.0456663	-0.111203	-0.10518	-0.218358	0.0317514	-0.140039	-0.0855057	-0.200476	0.0798336	0.0677756	0.0352184	-0.0649344	0.157274	0.10482	0.00461422	0.0160134	0.0788985	-0.20801	-0.127117	-0.231635	-0.0508616	0.0777239	-0.0344082	0.00551656	-0.256615	0.280013	-0.15854	-0.0534278	-0.0979581	-0.280772	-0.12149	-0.0421824	0.305757	-0.319483	-0.102451	-0.121388	-0.210308	0.156613	0.27166	-0.213271	-0.0941384	-0.137151	-0.271526	0.0217421	0.0503105	0.147983	0.0708747	-0.0101444	0.192415	-0.0182408	-0.0963789	-0.0250807	0.000706662	0.173622	0.136487	-0.0304888	0.00724778	-0.223612	0.0230039	-0.0351792	0.0117417	-0.00864193	0.048815	-0.0933212	0.115336	-0.0974557	0.109666	-0.0869949	0.120237	-0.103188	0.115257	-0.223612	-0.297049	-0.21684	-0.177315	-0.0469001	-0.0905924	0.0043381	0	-0.104868	0.0086382	0.0357223	-0.330619	-0.193602	-0.0288688	-0.210857	-0.0809201	-0.0617549	0.0322126	-0.164469	-0.114242	-0.0478507	-0.109071	0.000496873	-0.17151	-0.0110349	-0.0606637	-0.177786	-0.223665	-0.0310522	-0.191839	-0.176681	-0.0799329	-0.0923814	-0.0243295	-0.0424794	-0.121059	-0.19631	0.211528	0.0257753	-0.0582452	-0.0375732	-0.0215945	-0.217453	-0.0222226	0.0379489	-0.277065	-0.0482813	-0.144456	-0.196199	-0.165792	-0.11117	-0.21099	-0.20812	-0.150828	-0.437494	-0.430765	-0.391379	-0.215761	-0.126861	-0.0259419	-0.256208	-0.117675	-0.0296246	-0.249075	-0.0975246	-0.0778532	-0.249756	-0.114921	-0.0180714	-0.433914	-0.433297	-0.370778	-0.169976	0.00570478	-0.0120925	-0.392649	-0.140523	-0.00677776	-0.399473	-0.105222	-0.119203	-0.277038	-0.0367499	-0.0969614	-0.203041	-0.0809679	-0.151071	-0.00219341	-0.0328168	0.0268507	0.0456192	0.0787332	0.0609871	-0.00317044	-0.170649	-0.107125	0.154741	-0.149346	0.0515944	-0.291053	-0.290262	-0.291648	-0.190955	-0.226406	-0.22301	0.088612	0.0380732	0.0372939	-0.056774	0.0830191	0.0292679	0.0259035	-0.202966	-0.105125	0.108472	-0.102056	-0.0402515	0.00355301	0.159024	0.228975	-0.238527	-0.179485	-0.167411	-0.146823	-0.0697663	-0.224805	-0.0554937	-0.0360096	-0.0770339	0.0273288	-0.154199	0.00741178	-0.2154	-0.28761	-0.271632	-0.202893	-0.265134	-0.230948	-0.14144	-0.247828	-0.19028	-0.02226	-0.0488898	-0.038516	-0.037353	-0.109658	-0.0904551	-0.00197456	-0.010941	-0.0126965	0.263976	0.00996515	0.0809689	-0.305271	-0.00637285	-0.15632	-0.287942	0.00755254	-0.10478	-0.268873	0.0208843	-0.141608	-0.268068	0.0232524	-0.132122	-0.128756	-0.0366064	-0.0855689	-0.33544	-0.136837	-0.077351	-0.485838	-0.278572	-0.130194	-0.308843	-0.241504	-0.170036	0.285403	-0.00585017	0.133842	-0.269239	-0.020126	-0.199221	-0.262131	0.0141778	-0.166283	-0.272196	0.0159524	-0.139451	-0.237285	0.054954	-0.161223	-0.190578	-0.121436	-0.173768	-0.284604	-0.158861	-0.163101	-0.463914	-0.301083	-0.159916	-0.282985	-0.447946	-0.231551	0.230989	-0.067694	0.0153945	-0.260582	-0.00779185	-0.0755759	-0.242469	0.0100154	-0.0641899	-0.228042	0.00365018	-0.0177439	-0.185423	0.00983347	-0.0967102	-0.191107	-0.00901074	-0.095291	-0.269516	-0.162382	-0.154887	-0.441407	-0.247859	-0.139552	-0.252575	-0.481741	-0.226409	0.0588046	0.156305	0.0404473	-0.0525501	0.0668404	0.160156	-0.0716183	-0.0833245	0.0274105	-0.194962	-0.335021	-0.0786337	-0.156059	-0.332344	-0.288492	-0.063341	-0.268836	-0.281639	-0.163575	-0.257679	-0.248285	-0.356832	-0.270018	-0.367832	-0.25477	-0.197092	-0.253956	0.0939212	0.323902	0.183495	-0.0911684	-0.184486	-0.0173774	-0.110474	-0.279015	-0.181698	-0.174003	-0.323129	-0.150746	-0.183592	-0.365654	-0.281672	-0.079654	-0.235948	-0.330581	-0.137567	-0.275791	-0.306822	-0.371665	-0.298487	-0.359192	-0.207538	-0.248476	-0.300264	0.120302	0.192094	0.0576973	0.201911	0.0205526	0.0402793	-0.00642507	-0.14624	-0.0755818	-0.16109	-0.243152	-0.0365749	-0.311472	-0.278715	-0.12535	-0.340669	-0.258005	-0.202365	-0.323931	-0.197916	-0.23564	-0.317872	-0.192675	-0.190978	-0.283993	-0.133878	-0.301929	-0.208855	-0.363559	-0.100324	-0.271821	-0.290641	-0.160064	0.151353	0.359699	0.061093	-0.258053	-0.228577	-0.120137	0.0860055	-0.149232	0.134486	-0.231323	-0.106361	-0.166948	-0.260425	-0.232911	-0.109252	-0.0389942	0.113806	-0.015792	0.0080988	0.195989	-0.0606101	-0.126474	-0.306022	-0.0246586	-0.14003	-0.00778282	-0.140189	0.00581945	0.0981467	0.040967	0.134457	0.223867	0.137623	0.000535059	0.0578809	0.163839	-0.0791039	-0.137068	-0.296604	-0.139195	-0.202704	-0.146367	0.0432185	-0.131651	0.167813	-0.0171624	-0.0577675	-0.171749	-0.337505	-0.227424	-0.0444771	0.279954	0.274452	0.182161	-0.119156	-0.163388	0.172827	0.0831991	0.1107	-0.0245216	-0.195926	-0.212662	0.0110092	0.0319123	0.190019	0.0709235	-0.0584497	0.0449376	-0.0229059	-0.16366	0.00382418	-0.0105986	0.162115	0.124109	-0.0581313	-0.00364167	-0.153881	0.0396361	0.0206678	0.0547996	-0.00848617	0.048815	-0.0933276	0.115338	-0.0974451	0.109685	-0.0870158	0.120244	-0.103182	0.115246	-0.153881	-0.285251	-0.233242	-0.175816	-0.0421199	-0.0887302	-0.0079919	0	-0.11511	-0.136268	-0.039906	-0.0554323	-0.16394	-0.0797159	-0.231007	-0.167474	-0.0739292	0.00950451	-0.215176	-0.0623578	0.0256928	-0.170555	0.00853789	-0.274757	-0.105557	-0.0442106	-0.197534	-0.158574	-0.185665	-0.245331	-0.162951	-0.0523276	-0.159874	-0.154902	-0.0944129	-0.0722552	-0.180233	0.211528	0.00385874	-0.0221534	-0.00449408	-0.0727094
PRPF40B	-0.523589	0.0380267	0.0883045	-0.440964	-0.215966	-0.244115	-0.282698	-0.301423	-0.229322	-0.419753	-0.25528	-0.162043	-0.508313	-0.184574	-0.22682	-0.456704	-0.0816652	-0.0617482	-0.48538	-0.201959	-0.248576	-0.343334	-0.299257	-0.159474	-0.44241	-0.207642	-0.146629	-0.50836	-0.20513	-0.228342	-0.0513346	-0.0936895	-0.214036	-0.484633	-0.181423	-0.260294	-0.435195	-0.190138	-0.271303	-0.250657	-0.251521	-0.290428	-0.385554	-0.228472	-0.240454	0.121003	0.081252	0.105268	0.195986	0.196827	0.171542	0.0142947	0.0180924	0.0511641	0.0451442	0.140042	0.14382	0.171239	0.109869	0.144708	0.0145265	0.18643	0.13141	-0.181931	0.0477885	-0.158114	0.0523033	-0.177744	-0.0514017	-0.0271853	0.0137575	0.0511529	-0.147639	0.0520975	0.0820955	-0.0995558	0.0706136	-0.0746595	0.147041	-0.140046	-0.00492572	-0.0726084	-0.0841195	-0.279032	-0.151038	-0.0516927	-0.306804	-0.221935	-0.146737	-0.31663	-0.183489	-0.250376	-0.151869	0.257344	-0.146486	0.0856595	-0.291613	-0.351189	-0.279799	-0.228993	-0.306816	-0.250014	-0.154941	-0.262941	-0.190002	-0.0286621	-0.0500702	-0.0463028	-0.0952887	-0.154685	-0.131447	-0.011836	0.000693547	-0.00210574	0.0380052	-0.111294	0.0506412	0.0767005	0.11917	-0.105592	-0.0716796	0.00257955	-0.0803723	-0.0960885	-0.015038	-0.0245285	-0.098342	-0.012801	-0.0680257	0.0345534	0.0111962	-0.13675	0.00309526	-0.0243397	-0.159239	-0.0858721	-0.0898811	-0.216236	-0.0580763	-0.243694	-0.0934102	0.0764373	-0.0757552	0.0737189	-0.0333139	0.124973	-0.101401	-0.076751	-0.00880798	-0.0249126	-0.12717	-0.0168151	-0.0412931	-0.0830798	-0.0176928	-0.0304491	-0.0691801	-0.0788733	-0.143642	-0.0738384	-0.148359	-0.134596	-0.174533	-0.0881467	-0.278179	-0.0328573	-0.219497	-0.207563	0.0225154	-0.0597712	0.130234	-0.0652397	0.0702113	-0.168649	0.00998374	-0.0224202	-0.131354	-0.02079	0.0778115	-0.0557667	-0.144488	-0.0636863	-0.0772292	-0.0368544	-0.0934289	-0.183261	-0.119227	-0.128401	-0.315256	-0.157279	-0.166062	-0.562329	-0.58267	-0.459172	-0.359712	0.00598202	-0.183299	-0.175863	0.0571691	0.0812341	0.0525165	-0.0310082	0.015686	0.119674	-0.0971227	-0.0431687	0.00104052	-0.161959	-0.0840588	-0.1753	-0.131344	-0.0859165	-0.187361	-0.0845474	-0.165652	-0.132423	-0.00819876	-0.141213	-0.1112	-0.0337992	-0.19794	-0.270126	0.01404	-0.0125378	-0.0518489	0.11012	-0.0752743	0.135112	-0.0493692	-0.0854515	-0.0156719	-0.16249	-0.076875	-0.0967626	-0.170607	-0.145914	-0.0816766	-0.0598571	-0.0827451	-0.104341	-0.161527	-0.122739	-0.135197	-0.111828	-0.136895	-0.149169	-0.125706	-0.173159	-0.24861	-0.154521	-0.182753	-0.195655	-0.0396959	0.000703115	0.0237832	0.0905741	-0.0577018	0.106226	-0.0243375	-0.130117	0.00701498	0.0235734	-0.092892	-0.123325	0.0713549	-0.0654694	-0.0917077	-0.123817	-0.152177	-0.0348133	-0.0223097	-0.190874	-0.123198	-0.104497	-0.10047	-0.219062	-0.0662834	-0.250812	-0.0664946	-0.191614	-0.285383	-0.111212	0.0905744	-0.00138372	-0.083031	-0.210322	-0.294806	-0.0753841	0.211659	-0.000968608	0.0678652	-0.422556	-0.202788	-0.158532	-0.227665	-0.287757	-0.0745039	-0.253351	-0.112601	0.0306355	-0.162539	-0.00514325	-0.0211832	0.121207	-0.147537	-0.154524	-0.277932	-0.177159	-0.0179179	0.41422	0.291545	0.231586	-0.237469	0.0077654	-0.154233	0.0772903	-0.157401	-0.12065	0.112459	-0.0781346	0.123437	-0.149144	0.169224	-0.21188	0.28509	0.12673	0.0938202	0.188941	0.20478	-0.130977	-0.374803	-0.351415	-0.0922953	0.0845349	0.0536705	0.00425782	0.0252277	0.0267897	0.0391064	0.094919	0.000753264	-0.0638781	-0.00458732	-0.151778	-0.154113	0.214045	0.255291	0.218559	0.211367	0.238564	0.215037	0	0.117483	0.190211	0.133343	0.243794	0.190885	0.0652354	-0.31998	0.241657	0.186021	0.244616	0.219857	0.250775	-0.159237	0.359344	-0.147354	0.352295	-0.145935	0.337901	-0.147238	0.366715	-0.319979	-0.322682	-0.262314	-0.0901926	-0.014355	-0.052245	-0.00224607	0	-0.149884	0.0252259	-0.00957708	-0.257014	-0.266036	0.249229	-0.30915	-0.137767	-0.161965	-0.166012	-0.2597	-0.0528215	0.0597111	-0.0425998	-0.253862	-0.321219	-0.237479	-0.0852826	-0.14882	-0.218626	-0.0680439	-0.372045	-0.072367	-0.259453	-0.148857	-0.157866	-0.217038	-0.195343	-0.125748	-0.159907	-0.144063	0.0654653	0.0182559	0.022413	-0.553374	0.0111653	0.0175979	-0.37715	-0.0604478	-0.172075	-0.42418	-0.186121	-0.234639	-0.419904	-0.187599	-0.165346	-0.389129	-0.329032	-0.316253	-0.342974	0.112792	0.0516667	-0.38711	-0.0111237	-0.0516171	-0.383773	-0.150479	-0.143617	-0.347381	-0.104305	-0.0317144	-0.386708	-0.331949	-0.352537	-0.158589	-0.104541	-0.210782	-0.396285	0.033174	-0.0779189	-0.297511	-0.0099208	-0.160179	-0.266224	-0.178247	-0.300906	-0.228943	-0.143309	-0.218414	0.105583	0.0421148	0.0533824	0.0427454	0.0977187	0.0852248	0.0782422	-0.0905543	0.0327352	0.130531	0.0979963	0.0455116	-0.0650713	-0.175872	-0.182482	0.0761734	-0.170274	-0.203359	0.039801	-0.0158261	-0.000732092	-0.175147	0.0922087	0.155223	0.00192987	-0.222323	-0.275339	0.105091	-0.155858	-0.239112	0.0347052	-0.0395979	-0.0432097	-0.195948	0.119729	0.240931	-0.281913	-0.165644	-0.354261	-0.171716	-0.277845	-0.178418	-0.0697264	-0.194382	-0.199258	-0.190657	-0.192147	-0.17775	0.297633	-0.118176	0.0387801	-0.285291	-0.334392	-0.317494	-0.104224	-0.25566	-0.245235	-0.0874294	-0.179587	-0.182193	-0.0237111	-0.0360999	-0.050611	-0.0484315	-0.0851203	-0.0811446	-7.40198e-05	0.00343695	0.00910758	0.117367	0.0367499	0.023967	-0.132087	-0.0404397	-0.124848	-0.171404	-0.0340393	-0.0804082	-0.211075	-0.10331	-0.0512515	-0.0600266	-0.0647394	-0.118494	-0.073974	-0.0943147	-0.147023	-0.0815478	-0.108806	-0.136122	-0.0271906	-0.163907	-0.0811864	-0.107733	-0.157922	-0.135247	0.147273	0.066838	0.0570636	-0.163542	-0.0261505	-0.114762	-0.163615	-0.0977636	-0.109799	-0.178367	-0.102099	-0.12595	-0.181192	-0.0992374	-0.128613	-0.00969549	-0.101394	-0.138524	-0.190126	-0.159576	-0.119536	-0.251294	-0.203656	-0.0983454	-0.496479	-0.226462	-0.180693	0.0889593	0.0442111	0.121537	-0.111444	-0.0455581	-0.0668508	-0.115399	-0.0886838	-0.133835	-0.0856616	-0.0679264	-0.175361	-0.126376	-0.133649	-0.173211	-0.0242826	-0.120193	-0.131841	-0.059431	-0.163756	-0.212516	-0.181596	-0.174778	-0.153004	-0.0151522	-0.228975	-0.12898	0.0731896	0.018545	-0.0521692	0.0441097	0.0216861	0.112214	0.0110721	-0.00780694	0.00728094	-0.215275	-0.0790722	-0.101478	-0.213366	-0.0978137	-0.161213	-0.0392753	0.0118151	-0.169003	-0.0274777	0.000310894	-0.178456	-0.119616	-0.0851455	-0.169524	-0.577596	-0.0817909	-0.217346	0.192951	0.0755886	0.11794	-0.140794	-0.10907	-0.00149635	-0.0342455	-0.0379428	-0.143502	-0.307792	-0.0920614	-0.146612	-0.363139	-0.0781772	-0.169321	0.0869328	0.0700314	-0.172951	0.0066558	-0.0709797	-0.1234	-0.517065	-0.0350298	-0.192808	-0.335479	-0.0823187	-0.232082	0.0654854	0.0586963	0.0255018	0.0585279	-0.0947746	-0.0367302	-0.098789	-0.118423	-0.09449	-0.137567	-0.0651663	-0.0578913	-0.227693	-0.140082	-0.156137	0.012428	-0.110488	-0.137928	-0.0420656	-0.051027	-0.117492	-0.0418469	-0.132362	-0.167637	-0.05127	-0.0147591	-0.280076	-0.218151	-0.288589	0.00171218	-0.301793	-0.32025	-0.202847	0.328642	0.19644	0.0624023	-0.375675	-0.279269	-0.221858	0.131081	-0.112546	0.280835	-0.447242	-0.0457982	-0.178162	-0.382839	-0.274516	-0.212189	-0.290421	0.00763143	-0.148692	-0.228943	0.0896693	-0.251606	0.159726	-0.249312	0.0772075	-0.365189	-0.0682601	-0.297264	0.178246	0.0999089	-0.0434353	-0.339719	0.202706	0.124628	0.111227	-0.12069	0.0508596	-0.108017	-0.256944	-0.400687	-0.215815	-0.0298173	-0.053893	0.11387	-0.141825	0.112034	0.233311	0.215466	-0.146872	-0.413373	-0.411448	-0.0835388	0.070641	-0.438292	-0.233774	-0.129031	-0.208051	0.00147324	0.10711	-0.302723	-0.259467	-0.0685186	-0.20128	-0.143736	0.0786278	0.0975938	0.0765432	0.0561923	0.265432	0.147814	-0.0963789	0.0668164	0.0938693	0.165832	0.0638645	0.0721356	-0.176092	-0.223095	0.092064	0.110105	0.129224	0.0925761	0.0929976	-0.14268	0.372367	-0.153198	0.33059	-0.134895	0.366843	-0.163927	0.337543	-0.223095	-0.290689	-0.246381	-0.184838	-0.0469932	-0.0898199	0.00522093	0	-0.00669818	0.0891229	-0.0546425	-0.303189	-0.0851449	-0.118834	-0.15554	-0.134742	0.111881	-0.137449	-0.0791092	-0.153732	-0.0386684	-0.169132	-0.109301	-0.0932214	-0.130986	-0.207029	-0.233201	-0.301733	-0.0417375	-0.14166	-0.147442	-0.0406079	-0.127467	-0.124922	-0.0716983	-0.128299	-0.203855	0.211528	0.0363576	0.0711079	0.0179199	-0.0230493	-0.213522	0.0287195	-0.0196718	-0.390368	0.00679807	-0.196198	-0.449213	-0.161753	-0.202959	-0.393815	-0.159375	-0.151908	-0.389129	-0.329032	-0.320263	-0.314805	0.000273117	0.031027	-0.380303	-0.0532593	-0.0289015	-0.404898	-0.170564	-0.138443	-0.370093	-0.132826	-0.0352338	-0.386708	-0.331949	-0.352537	-0.0925121	-0.106639	-0.205143	-0.35337	0.0240341	-0.047414	-0.351859	-0.0180798	-0.16708	-0.318959	-0.161934	-0.268555	-0.315402	-0.0670286	-0.164927	0.119433	0.0311673	0.0508414	0.107281	0.12641	0.0750171	0.11342	-0.0683921	0.0281854	0.226942	0.0687668	0.0956549	-0.299517	-0.29094	-0.292425	-0.0821377	-0.214157	-0.176044	0.163819	0.0732591	0.0225554	-0.140391	-0.0358164	0.0170067	0.0367168	-0.15157	-0.132558	0.186498	0.0035404	-0.0112929	-0.0917725	0.112803	0.211514	-0.155807	-0.251384	-0.0889872	-0.160766	-0.207802	-0.222465	-0.173297	-0.170824	-0.184198	0.255615	-0.207629	-0.0402949	-0.227024	-0.296857	-0.293019	-0.182894	-0.28488	-0.257928	-0.122407	-0.225313	-0.195016	-0.0226556	-0.0487633	-0.040469	-0.0395144	-0.107799	-0.0929984	-0.00131172	-0.00893109	-0.0117848	0.148399	0.0431702	0.0916051	-0.138971	-0.0474798	-0.130412	-0.129853	-0.0335602	-0.0419024	-0.201309	-0.0632999	-0.120407	-0.194859	0.00811333	-0.0949189	-0.0655574	-0.100477	-0.134509	-0.186775	-0.191378	-0.108621	-0.485838	-0.218499	-0.0586959	-0.324811	-0.297887	-0.22529	0.161877	0.0655463	0.0830752	-0.201244	-0.0883454	-0.140143	-0.161739	-0.0108026	-0.0717826	-0.232536	-0.088567	-0.118062	-0.200857	-0.0464393	-0.110537	-0.0570442	-0.106215	-0.0888192	-0.274106	-0.208395	-0.0752549	-0.463914	-0.267639	-0.0562171	-0.282985	-0.566446	-0.153126	0.140065	0.0520197	0.135984	-0.213599	-0.0612978	-0.0813726	-0.207493	-0.106288	-0.139361	-0.21038	-0.107294	-0.165362	-0.107912	-0.0545688	-0.144926	-0.0823725	-0.158711	-0.168014	-0.287075	-0.283004	-0.148906	-0.441407	-0.276935	-0.166199	-0.264067	-0.481741	-0.178162	0.216731	0.0999889	-0.0549343	-0.0509044	0.000161897	0.133863	-0.0885754	-0.083466	-0.0831108	-0.24234	-0.266374	-0.113461	-0.273196	-0.283189	-0.173082	-0.0673628	-0.256358	-0.144636	-0.133938	-0.250478	-0.179182	-0.356832	-0.207628	-0.120309	-0.29618	-0.0288469	-0.234385	0.255666	0.243354	0.124305	-0.237874	-0.173876	-0.0877709	-0.0919721	-0.243673	-0.12543	-0.207692	-0.350427	-0.194337	-0.295497	-0.303899	-0.251376	-0.0484255	-0.116439	-0.149432	-0.121333	-0.170054	-0.184613	-0.300138	-0.182102	-0.136469	-0.243996	-0.103078	-0.259852	0.165989	0.181265	0.0268821	0.118976	0.00178831	0.0343495	-0.100314	-0.0983733	-0.151518	-0.31425	-0.2668	-0.0914335	-0.326361	-0.259654	-0.182037	-0.274733	-0.180453	-0.184869	-0.367262	-0.266337	-0.153477	-0.330743	-0.182889	-0.220619	-0.292891	-0.123097	-0.276227	-0.175868	-0.327819	-0.067041	-0.390976	-0.292432	-0.185099	0.175962	0.178501	0.125491	-0.41501	-0.233145	-0.166196	0.172473	-0.105926	0.215554	-0.389446	-0.00540349	-0.200632	-0.4174	-0.227282	-0.187375	-0.233226	0.0849225	-0.108148	-0.228308	0.14734	-0.173682	0.235004	-0.327309	0.0507381	-0.448569	-0.010946	-0.250197	0.0336777	0.0766041	0.00346848	0.0495382	0.211264	0.16658	0.134737	0.148536	0.0407657	-0.00703583	-0.0708626	-0.424692	-0.258571	-0.285272	-0.060672	0.136994	0.0382889	0.207974	0.184242	0.229214	-0.217925	-0.454775	-0.40205	-0.0242102	0.0298555	0.17969	0.0774185	-0.00537427	-0.177462	-0.0588654	-0.145271	0.0812845	-0.193778	-0.167296	-0.158256	-0.137564	0.0177702	0.174011	0.0765919	-0.0123923	0.0940378	0.0208632	-0.16366	0.0442027	0.114028	0.15063	0.0979574	0.0947456	-0.218574	-0.148398	0.0920895	0.131048	0.125739	0.092778	0.0929976	-0.142669	0.372391	-0.160292	0.330565	-0.134904	0.366848	-0.163911	0.337557	-0.148398	-0.299516	-0.238154	-0.190894	-0.0430934	-0.095139	-0.00729292	0	-0.0305375	0.004109	-0.0809304	-0.137103	-0.149974	0.0754152	-0.22126	-0.128621	0.0318744	-0.145906	-0.104171	0.0547929	-0.01078	-0.208118	-0.103229	-0.193208	-0.260039	-0.195926	-0.239797	-0.243102	-0.190771	-0.248233	-0.181897	-0.0405582	-0.155604	-0.171785	-0.174038	-0.138516	-0.208776	0.211528	0.0625187	0.0575647	0.00651074	-0.0100738
SCYL1	-0.545311	-0.198807	0.0649464	-0.326871	-0.332434	-0.134721	-0.252987	-0.431464	-0.0489703	-0.293524	-0.396195	-0.052914	-0.338056	-0.254508	-0.166543	-0.349183	-0.204828	-0.0536915	-0.277764	-0.286311	-0.114809	-0.297563	-0.385144	-0.0913382	-0.298458	-0.358031	-0.124541	-0.338079	-0.255813	-0.165106	-0.1367	-0.282418	-0.108065	-0.352777	-0.311371	-0.171988	-0.321285	-0.307092	-0.146814	-0.237662	-0.402065	-0.16147	-0.31445	-0.356419	-0.131871	0.114569	0.111239	0.0842074	-0.0433939	-0.00419337	-0.0445114	0.0390964	0.0491582	-0.0738709	-0.068874	0.0350211	0.0512865	0.0225283	0.128453	-0.0837756	0.0548795	0.063019	-0.00642161	-0.124765	0.0388219	0.0393681	0.0826739	-0.069392	-0.0147545	-0.12365	0.0437592	-0.131589	0.00780506	-0.00123695	0.0173167	-0.114305	0.0502715	-0.015045	0.0825325	-0.0545399	-0.0410841	-0.125747	-0.120722	-0.249343	-0.133517	-0.244608	-0.116588	-0.232236	-0.275352	-0.0448856	-0.0858283	-0.337121	-0.0438593	0.135195	0.0964243	-0.0264645	-0.243261	-0.252509	-0.260643	-0.24494	-0.24363	-0.264135	-0.168004	-0.259537	-0.181286	-0.0220187	-0.0542315	-0.0509604	-0.0944428	-0.164002	-0.144381	-0.0118216	-0.000152851	-0.00403754	0.120608	-0.210846	0.143137	-0.0309003	0.213637	-0.232261	-0.121712	0.139129	-0.151807	-0.198774	0.0297457	-0.108795	-0.151953	0.022766	-0.183085	-0.030111	-0.0492739	-0.199007	-0.0959556	-0.0520716	-0.342172	-0.165266	-0.234	-0.337156	-0.134525	-0.137332	-0.249572	0.161553	-0.204568	0.152735	-0.126102	0.251365	-0.233859	-0.159652	0.145485	-0.187164	-0.202143	0.109924	-0.114898	-0.168026	0.0485322	-0.169127	-0.052721	-0.0472922	-0.199472	-0.105243	-0.0705743	-0.314513	-0.0689932	-0.273696	-0.357847	-0.184542	-0.234238	-0.390122	0.125867	-0.0896155	0.160926	-0.141475	0.185576	-0.208267	-0.0866993	0.0613066	-0.182428	-0.183687	-0.10673	-0.12036	-0.159984	-0.140893	-0.10689	-0.0894395	-0.164515	-0.237608	-0.11945	-0.28903	-0.406389	-0.170021	-0.203638	-0.562329	-0.58267	-0.459172	-0.359712	-0.0033404	-0.339281	-0.0737649	0.044846	-0.0145804	0.187769	-0.00272393	0.0458861	0.133412	-0.163033	0.0747885	0.0475019	-0.191133	0.0988759	-0.157363	-0.205066	0.0713579	-0.298238	-0.0797173	-0.0457523	-0.30513	-0.193189	-0.0517835	-0.322355	-0.0971956	-0.121962	-0.389181	0.109546	-0.174531	0.0989063	-0.0614516	0.0452359	0.070238	-0.142242	0.148079	-0.0543219	-0.218129	-0.021805	-0.0504155	-0.144575	0.120731	-0.0840654	-0.0766005	0.0479316	-0.21109	-0.0395547	-0.00850629	-0.306737	-0.185504	-0.0908033	-0.294557	-0.124276	-0.19998	-0.372797	0.00930406	-0.199501	-0.0488566	-0.00664628	-0.0385409	0.0560309	-0.0689529	-0.180865	0.00997437	-0.106496	-0.0792356	-0.0779422	-0.121902	-0.154017	-0.00778653	-0.0806179	0.0358905	-0.080596	-0.0782911	-0.0172896	-0.238432	-0.0664801	0.0135191	-0.234544	-0.117151	0.0601875	-0.303387	-0.108728	-0.0874994	-0.366662	-0.191835	-0.323403	-0.0376293	0.203272	-0.110751	0.0336064	-0.202103	-0.325569	-0.0161267	0.162132	0.212526	-0.155942	-0.326575	-0.330578	-0.0476259	-0.209685	-0.324685	-0.023257	-0.176514	-0.270605	0.232545	-0.0644407	-0.204051	0.205441	0.0137061	0.0193431	-0.276347	-0.270362	-0.286263	0.122591	0.32006	0.373481	0.123236	-0.0468067	-0.15093	-0.0236688	-0.0563249	-0.00305668	-0.0104052	0.0805629	-0.0125296	0.00245437	-0.0216641	0.23116	-0.155609	0.283371	0.0390096	0.138791	-0.107802	0.146328	0.158262	-0.136185	-0.30334	-0.333579	-0.122103	-0.0133628	-0.0798949	0.0597181	0.0445533	-0.0146373	-0.0578944	0.0299079	-0.0448388	0.045781	-0.139019	-0.120818	0.107963	0.169645	0.107254	0.120955	0.161617	0.0906986	0	0.110165	-0.0628185	0.230136	0.214188	0.0381911	0.0393805	-0.241203	0.0164473	0.057357	0.0667324	0.0741344	0.22477	0.032762	-0.0821532	0.0340918	-0.0779434	0.0261505	-0.0889656	0.0478728	-0.0772191	-0.241202	-0.25718	-0.252009	-0.0893748	-0.0142731	-0.0438867	-0.00235716	0	-0.110116	0.116038	0.115534	-0.26437	-0.192038	0.125443	-0.290665	-0.0920194	-0.196115	-0.0778063	-0.143421	-0.0405163	0.258584	-0.0118496	-0.247995	-0.28649	-0.189581	-0.0836861	-0.156291	-0.253909	-0.177544	-0.289225	0.0359515	-0.19181	-0.191232	-0.131876	-0.126083	-0.158219	-0.231747	-0.159907	-0.144063	-0.0472292	-0.107725	-0.0574593	-0.547178	-0.150261	0.0190575	-0.303098	-0.192463	-0.117489	-0.327208	-0.338097	-0.145081	-0.294471	-0.334976	-0.121178	-0.423666	-0.437499	-0.309228	-0.174774	-0.0460607	0.100037	-0.224459	-0.0546727	-0.0469304	-0.254486	-0.204041	-0.0762118	-0.237419	-0.20495	-0.0273289	-0.427754	-0.43865	-0.334505	-0.0623841	-0.0373535	-0.137024	-0.345797	-0.115687	-0.0642184	-0.214386	-0.137827	-0.102804	-0.168497	-0.21695	-0.233932	-0.214788	-0.275733	-0.190553	-0.0397984	-0.034401	-0.0140794	-0.135135	-0.146974	-0.174411	-0.0292183	0.0790177	-0.0767335	-0.146652	-0.122756	0.0455116	-0.0509928	-0.18649	-0.113791	0.080948	-0.157846	-0.0995338	0.0498302	-0.0597082	-0.0146556	-0.138722	0.0519655	0.0388474	-0.0528397	-0.219665	-0.154401	0.0391787	-0.217456	-0.117777	0.0127963	-0.0806914	-0.0865812	-0.113395	0.150463	0.123372	-0.223278	-0.258387	-0.168293	-0.143562	-0.282945	-0.0737013	0.0528047	-0.157641	-0.114213	-0.00325904	-0.0554271	-0.11561	0.146411	0.00027501	-0.0831572	-0.236799	-0.257721	-0.253574	-0.10551	-0.26635	-0.327373	-0.0766723	-0.195308	-0.179978	-0.0234443	-0.0473697	-0.0531893	-0.0468631	-0.0907673	-0.0849425	-2.45645e-05	0.00355016	0.00920461	0.06772	0.0379351	0.177331	-0.0685901	-0.117568	-0.159662	-0.10265	-0.0778224	-0.136752	-0.12284	-0.0651498	-0.00885322	-0.0541845	-0.0536766	-0.151785	-0.0889853	-0.0673236	-0.226401	-0.174048	-0.0311512	-0.269522	-0.224967	-0.0973366	-0.364024	-0.17208	-0.0304323	-0.352066	0.141056	0.108565	0.110805	-0.117618	-0.12749	-0.116312	-0.13458	-0.129218	-0.108132	-0.155159	-0.115603	-0.0489821	-0.0814067	-0.106293	-0.153925	-0.14672	-0.0256136	-0.215426	-0.226365	-0.114503	-0.242448	-0.624733	-0.159202	-0.328022	-0.507714	-0.143505	-0.343672	0.169715	-0.0468971	0.196494	-0.116539	0.060278	-0.183422	-0.220129	0.0297974	-0.157641	-0.141308	0.0353967	-0.113814	-0.188668	0.0322508	-0.170604	-0.0852995	-0.0623356	-0.217762	-0.118145	-0.0101276	-0.24853	-0.188181	-0.0876539	-0.233394	-0.699345	-0.121945	-0.290677	0.0502027	-0.0541737	0.103463	-0.0849761	0.142768	0.0359875	-0.175332	0.0755394	-0.00699789	-0.16058	0.0139771	-0.053038	-0.194118	-0.0493881	-0.274718	0.0184392	-0.160396	-0.212529	-0.0397915	-0.107748	-0.232848	-0.157861	-0.211395	-0.331453	-0.584173	-0.194006	-0.382928	0.19191	0.0865414	0.180015	-0.15423	-0.0999796	-0.0935119	-0.139171	-0.0711561	-0.151159	-0.206222	-0.153425	-0.195064	-0.192204	-0.197214	-0.262785	-0.0357595	-0.229878	-0.192241	-0.214416	-0.0670076	-0.29782	-0.517065	-0.175204	-0.302451	-0.363622	-0.190927	-0.373574	0.117142	-0.0853626	0.076025	-0.129486	0.0984951	-0.00516909	-0.123137	0.102613	-0.00649841	-0.204814	0.00153106	-0.0260944	-0.208322	0.115878	-0.141548	-0.129348	-0.0167913	-0.209236	-0.0408707	-0.0448448	-0.282506	-0.0360466	-0.0583983	-0.227882	-0.0201457	-0.0825627	-0.333626	-0.311673	-0.201091	-0.0624104	-0.289978	-0.38472	-0.156238	0.271107	0.191286	0.152807	-0.311642	-0.372347	-0.118349	0.0166164	0.0371563	0.1336	-0.3036	-0.200188	-0.104652	-0.314165	-0.363533	-0.106161	-0.124782	-0.157639	-0.0625009	-0.0766392	-0.120509	-0.0991934	0.0213252	-0.0631437	-0.0610757	-0.278282	-0.264692	-0.149105	0.10297	0.0514295	-0.0458584	-0.107208	0.131035	0.217002	0.0979594	0.0552631	0.220412	-0.259079	-0.0469623	-0.163335	0.0113845	0.0558133	-0.0882119	0.0964565	-0.0197984	0.241051	-0.0869778	0.143616	0.114277	-0.204886	-0.293695	-0.249584	0.284543	-0.271405	-0.142263	-0.113187	-0.144889	0.0351663	0.246575	-0.1692	-0.101259	-0.0971379	-0.204883	0.0178058	-0.0219076	0.0330004	-0.0363302	0.142042	0.241186	0.027179	-0.0963789	-0.0253404	-0.157515	0.254562	0.0804864	0.0206513	0.0461873	-0.2303	0.0136369	0.0716406	0.0420332	0.0121949	0.00835513	0.0312251	-0.0799425	0.0377969	-0.0701028	0.0425017	-0.0519768	0.0413788	-0.0902612	-0.2303	-0.247395	-0.294474	-0.197688	-0.0469627	-0.0888143	0.00530667	0	-0.0472702	0.0030987	0.0786406	-0.294983	-0.20321	-0.0792896	-0.209683	-0.0740049	0.131356	-0.0635518	-0.105948	-0.224867	0.0976499	-0.186545	-0.11805	-0.159646	-0.168051	-0.0979324	-0.200224	-0.29076	-0.116023	-0.00248294	-0.228637	-0.129772	-0.0677321	-0.0597647	-0.120608	-0.111781	-0.138618	0.211528	0.00544609	-0.0326685	-0.0802828	-0.00422253	-0.181885	-0.147049	-0.00620317	-0.282858	-0.177567	-0.0709534	-0.280241	-0.280287	-0.136565	-0.234949	-0.336192	-0.139004	-0.423666	-0.437499	-0.313883	-0.202481	-0.111892	0.0486966	-0.237041	-0.0903387	-0.0403107	-0.25934	-0.221418	-0.0753775	-0.238094	-0.221855	-0.031983	-0.427754	-0.43865	-0.334498	0.07515	-0.0220451	-0.119293	-0.343799	-0.150241	-0.0281652	-0.240664	-0.170759	-0.0785584	-0.145659	-0.17939	-0.1326	-0.221849	-0.156219	-0.154214	-0.0720184	-0.0314472	0.015618	-0.117409	-0.157149	-0.174958	0.0729985	0.0939153	-0.03586	0.0155001	-0.145868	0.0106331	-0.291053	-0.290262	-0.291648	-0.0692153	-0.19392	-0.0781524	0.107251	0.0622895	0.0628397	-0.0691988	-0.0156153	-0.0185403	-0.0592977	-0.207933	-0.0812653	0.0704416	-0.0844734	-0.0810325	-0.0366003	0.120397	0.178515	-0.0900792	-0.26216	-0.0375785	-0.0335124	-0.179326	-0.156973	0.0646777	-0.0700474	-0.124884	0.0446709	-0.106364	-0.0683668	-0.246968	-0.259784	-0.271715	-0.205629	-0.273577	-0.29886	-0.139545	-0.241735	-0.171405	-0.0224009	-0.0477173	-0.0387833	-0.0368361	-0.108181	-0.0903621	-0.00145066	-0.012028	-0.0123469	0.116128	-0.0423658	0.0437022	-0.16499	-0.0266692	-0.128525	-0.0839028	0.00191685	-0.0455513	-0.265161	-0.019552	-0.00960206	-0.114214	0.038917	-0.0418572	-0.100317	-0.0233636	-0.14744	-0.195922	-0.0825651	-0.236517	-0.485838	-0.230294	-0.226172	-0.308843	-0.144157	-0.158682	0.0971218	0.0406164	0.0468347	-0.153037	-0.0467641	-0.125328	-0.117382	-0.111764	-0.0567196	-0.220337	-0.0466461	-0.0951463	-0.0869968	0.0785802	-0.114262	-0.153503	-0.076295	-0.160893	-0.208331	-0.164659	-0.211906	-0.463914	-0.314207	-0.296199	-0.282985	-0.195161	-0.241946	0.086829	-0.0229158	0.163393	-0.13343	0.0455445	-0.219489	-0.107248	0.00493829	-0.137035	-0.199666	0.0398844	-0.15303	-0.157054	0.00284833	-0.136237	-0.185384	-0.158095	-0.173397	-0.291809	-0.12977	-0.238476	-0.441407	-0.21794	-0.308042	-0.264067	-0.481741	-0.347208	0.169954	0.073626	0.0957973	0.00235145	0.205387	0.0623794	-0.0826474	0.0750317	-0.0725459	-0.203617	-0.231451	-0.103984	-0.183513	-0.256416	-0.155601	-0.175712	-0.273182	-0.285833	-0.116211	-0.237384	-0.256004	-0.356832	-0.251217	-0.283065	-0.25477	-0.169856	-0.303581	0.18694	0.185953	0.215264	-0.127428	0.0112538	-0.150374	-0.178201	-0.127436	-0.190463	-0.190574	-0.329967	-0.178777	-0.170985	-0.321049	-0.278455	-0.116893	-0.246915	-0.275043	-0.0827012	-0.229506	-0.268484	-0.300138	-0.270707	-0.274799	-0.243996	-0.217297	-0.353136	0.055846	0.00229498	0.088012	0.177494	0.0412601	0.0402862	-0.0330296	-0.0744646	-0.0610615	-0.112345	-0.252851	-0.0791819	-0.184186	-0.170234	-0.081465	-0.235885	-0.0903585	-0.197846	-0.305162	-0.169778	-0.262202	-0.467087	-0.206079	-0.272904	-0.283993	-0.140494	-0.336183	-0.2878	-0.277845	-0.100361	-0.338206	-0.352296	-0.128111	0.143865	0.234015	0.203426	-0.307616	-0.284971	-0.119922	0.0124376	-0.0193235	0.140919	-0.299034	-0.177681	-0.07291	-0.304039	-0.265659	-0.108295	-0.133323	-0.0460807	-0.0103053	-0.110294	0.0321775	-0.0617455	-0.0304204	-0.096961	-0.0498287	-0.256292	-0.206321	-0.129537	0.00607012	0.107754	-0.0408089	0.143589	0.127986	0.271001	0.0953935	0.124975	0.24866	-0.265378	-0.0836888	-0.224064	-0.113547	-0.197011	-0.229834	0.0797965	-0.0711704	0.27309	-0.116444	0.0374283	-0.00132143	-0.221063	-0.275315	-0.193863	0.142313	0.210654	0.131028	-0.0936086	-0.113754	0.102195	0.0714319	0.0956884	-0.0411629	-0.0917083	-0.181113	-0.0188412	-0.0237563	0.0646498	-0.0362738	-0.00997743	0.0619348	0.0148793	-0.16366	0.0100663	-0.144792	0.27001	0.0583971	-0.0176889	-0.0155772	-0.19593	0.0276529	0.0895846	0.0488243	0.0123095	0.00835513	0.0312265	-0.0799373	0.037787	-0.0700984	0.0424898	-0.0519685	0.0413912	-0.090255	-0.19593	-0.267889	-0.270649	-0.181908	-0.0424862	-0.0906855	-0.00809529	0	0.0344938	-0.0740925	0.0476646	-0.0709515	-0.239201	0.0855179	-0.215806	-0.0831442	0.105272	-0.104245	-0.150083	-0.0234626	-0.00517677	-0.21197	-0.117672	-0.143778	-0.12703	-0.120471	-0.194127	-0.278507	-0.242969	-0.0659938	-0.231366	-0.146455	-0.189189	-0.190866	-0.212982	-0.142438	-0.144371	0.211528	0.0609663	-0.00197194	-0.0437378	0.00288053
COA6	-0.510304	0.0187286	0.0363404	-0.327147	-0.144329	-0.127224	-0.237497	-0.236405	-0.143611	-0.275498	-0.15095	-0.101196	-0.254157	-0.116384	-0.140546	-0.331514	-0.0190655	0.0259493	-0.306349	-0.0914639	-0.137234	-0.266423	-0.229024	-0.105709	-0.291165	-0.105757	-0.127746	-0.254209	-0.142405	-0.146244	-0.151283	-0.11452	-0.161871	-0.356992	-0.140178	-0.124407	-0.318788	-0.138465	-0.154767	-0.220337	-0.213516	-0.218014	-0.291656	-0.157857	-0.161235	0.0848578	0.0893462	0.104177	0.0807584	0.109537	0.0745543	0.0142947	0.111862	-0.0132648	0.00722896	0.144589	0.0512865	0.142634	0.0578642	0.0486556	0.113375	0.0543145	0.050904	-0.167415	-0.0857749	-0.156157	-0.00833825	-0.0133181	0.0490116	-0.0771965	0.00674911	-0.0784891	-0.0316423	-0.0109029	-0.0277148	-0.164217	-0.0912559	-0.088025	0.128307	-0.034843	0.0359259	-0.0378088	-0.0764538	-0.180112	-0.139432	-0.119585	-0.248843	-0.208555	-0.184033	-0.190674	-0.161583	-0.129844	-0.180073	0.164078	-0.114051	-0.0174741	-0.315733	-0.35381	-0.34562	-0.275033	-0.305765	-0.285313	-0.169614	-0.250456	-0.20035	-0.0279018	-0.0494251	-0.0462426	-0.0948699	-0.159159	-0.139712	-0.0118398	-0.00149515	-0.00465715	0.150701	-0.0755786	0.144142	-0.140719	0.021081	-0.113979	-0.151886	0.00821029	-0.149674	-0.229621	-0.0331489	-0.147448	-0.214574	-0.0708749	-0.153695	-0.0906888	-0.176672	-0.237967	-0.114964	-0.178594	-0.212224	-0.197004	-0.154542	-0.225671	-0.217259	-0.292753	-0.342859	0.169013	-0.071145	0.180328	-0.125979	0.0379848	-0.106241	-0.175297	0.0345769	-0.181103	-0.23571	-0.0312642	-0.0934673	-0.287153	-0.115264	-0.140876	-0.0714628	-0.201504	-0.205055	-0.115258	-0.157325	-0.272212	-0.178694	-0.278938	-0.326684	-0.166278	-0.277761	-0.403691	0.203445	0.0362642	0.152166	-0.180832	-0.0322043	-0.181841	-0.172252	-0.0535812	-0.166132	-0.165578	-0.0650345	-0.0584388	-0.165255	-0.237446	-0.134374	-0.269061	-0.233678	-0.251164	-0.253855	-0.266339	-0.327406	-0.223009	-0.700731	-0.562329	-0.58267	-0.459172	-0.359712	-0.0364743	-0.237498	-0.196816	0.0345629	0.0336834	0.032068	-0.0445541	-0.0471962	0.120824	-0.0335542	-0.00910566	0.0235635	-0.130348	0.00752507	-0.016159	-0.107578	0.0358085	-0.10857	-0.0243252	-0.207043	-0.131339	-0.0744792	-0.0501187	-0.117757	0.00334275	-0.180961	-0.306931	-0.0294209	-0.0882576	-0.104011	0.00661177	-0.0464424	-0.0244228	-0.0105355	-0.0240601	0.0676941	-0.143849	-0.0472295	-0.0321207	-0.0860892	-0.00520019	0.00496257	-0.091216	-0.0308108	-0.170796	-0.0624352	-0.136455	-0.165206	-0.129118	-0.0762905	-0.126207	-0.0240648	-0.196964	-0.307699	-0.0633542	-0.156462	-0.187434	-0.0448605	-0.0500032	-0.0732834	-0.0581763	-0.068798	0.0997486	0.0245103	-0.122832	0.00605102	0.000148909	-0.0354978	0.0851317	-0.0313173	-0.0855195	0.000202817	-0.0692683	-0.190726	-0.150215	-0.142293	-0.178072	-0.204896	-0.0267407	-0.194804	-0.25046	-0.115088	-0.341778	-0.215105	-0.181301	-0.230474	-0.0405193	0.182899	0.0211098	-0.114331	-0.199791	-0.237764	-0.0311813	0.0410126	-0.147001	-0.0607778	-0.310298	-0.148305	0.0131203	-0.210131	-0.239107	-0.0443659	-0.151561	-0.021207	0.149189	-0.0437457	0.0865117	0.140309	-0.0669993	-0.263403	-0.258317	-0.196848	-0.0573855	0.118054	0.302199	0.274283	0.205664	0.0156594	0.0792225	-0.083438	0.00106541	-0.0943988	0.0433556	0.0284923	-0.0525536	0.0731581	-0.0874471	0.177469	-0.116829	0.202435	0.106628	0.146062	0.152388	0.076955	-0.154068	-0.369465	-0.303871	-0.0569527	-0.0523478	-0.0618887	-0.0432304	-0.184181	-0.133548	-0.0278552	-0.052082	-0.0109396	-0.120972	-0.164157	-0.233686	-0.1933	0.128018	0.187272	0.120556	0.20672	0.173136	0.133402	0	0.104513	0.0723815	0.101857	0.139386	0.101706	0.0100215	-0.329722	0.104088	0.0846464	0.141549	0.099703	0.17256	-0.0861558	-0.117905	-0.0546216	-0.141602	-0.0663719	-0.134657	-0.103061	-0.114002	-0.329723	-0.341061	-0.26064	-0.0869704	-0.0138124	-0.0387496	-0.00503537	0	-0.290558	-0.0667118	0.0101553	-0.258301	-0.208679	0.223113	-0.23962	-0.213176	-0.363082	-0.263627	-0.26016	0.0877006	-0.0294089	-0.120572	-0.249978	-0.284009	-0.229164	-0.147501	-0.179041	-0.0901407	0.0807214	-0.361911	-0.136465	-0.242883	-0.328027	-0.206242	-0.198074	-0.210487	-0.231661	-0.156517	-0.143175	-0.0467023	-0.0918705	0.0555693	-0.548438	0.019966	-0.00559419	-0.233867	0.00112317	-0.0133158	-0.328296	-0.153822	-0.209608	-0.272935	-0.120537	-0.100904	-0.363128	-0.324941	-0.21284	-0.205565	0.0707852	0.197531	-0.226787	0.0165455	0.120399	-0.235608	-0.115441	0.00612419	-0.221278	-0.134751	0.0443655	-0.37534	-0.3251	-0.235863	-0.170094	-0.165167	-0.179982	-0.355342	0.0584543	0.156535	-0.155497	0.0282414	-0.0222009	-0.15317	-0.119777	-0.289954	-0.138857	-0.0724349	-0.0831714	-0.0135129	-0.0433708	-0.0370093	-0.0186347	0.028228	-0.00759839	-0.081031	-0.0353818	0.0137355	0.0016417	-0.0642729	0.0777965	-0.0644622	-0.184475	-0.199466	0.109677	-0.118357	-0.132537	0.0191899	0.032001	-0.0771542	-0.10342	-0.0473068	0.122536	-0.0563893	-0.155926	-0.276221	0.111284	-0.134574	-0.209784	0.0294683	0.0488487	-0.145123	-0.0751807	-0.0287726	0.244153	-0.295839	-0.130705	-0.287097	-0.30909	-0.227022	-0.0437351	-0.0963716	-0.191441	-0.301019	-0.155965	-0.174073	-0.198781	0.136403	-0.175828	-0.0389019	-0.28503	-0.3483	-0.323055	-0.113658	-0.285867	-0.312751	-0.103859	-0.199675	-0.195959	-0.0237067	-0.0481539	-0.0545206	-0.0528246	-0.093955	-0.0873297	-3.27119e-05	0.00406399	0.00955762	0.104385	0.10625	0.04965	-0.0739209	-0.105507	-0.0288867	-0.139061	-0.0753719	0.00874544	-0.0981001	-0.122009	-0.024894	-0.164001	-0.120975	-0.0663196	-0.0908103	-0.175117	-0.097239	-0.181547	-0.137195	-0.13196	-0.187463	-0.193906	-0.145194	-0.162162	-0.223884	-0.250858	0.111049	0.134252	0.032979	-0.069296	-0.159492	-0.0218624	-0.156039	-0.125265	0.0103752	-0.17167	-0.164364	-0.05383	-0.0951972	-0.118768	-0.0748973	-0.0715778	-0.115981	-0.136444	-0.192424	-0.0994317	-0.144349	-0.193526	-0.207848	-0.197924	-0.507714	-0.321443	-0.310245	0.0618083	0.0644842	0.11264	-0.0992138	-0.0671026	-0.103947	-0.0523934	-0.0796697	-0.0633996	-0.142117	-0.11183	-0.071014	-0.113229	-0.14067	-0.147204	-0.0473821	-0.168429	-0.211999	-0.170721	-0.161641	-0.178391	-0.208432	-0.273324	-0.238432	-0.699345	-0.206832	-0.316931	0.173901	0.109736	-0.103028	-0.141831	-0.00613671	0.135005	-0.137546	-0.0987456	0.0898087	-0.207887	-0.0339232	-0.00324515	-0.22747	-0.142114	-0.0635477	-0.144858	-0.109144	-0.0678308	-0.132088	-0.168429	-0.0745058	-0.184328	-0.256116	-0.147491	-0.584173	-0.199835	-0.240184	0.183441	0.0681577	-0.0173001	-0.182191	-0.174971	0.0690154	-0.154833	-0.064676	-0.0200092	-0.20779	-0.105377	-0.0686541	-0.208225	-0.120145	-0.0807161	-0.0882933	-0.0728475	-0.0623092	-0.135026	-0.154317	-0.0521806	-0.528516	-0.23614	-0.142766	-0.335479	-0.255387	-0.252018	0.0910131	0.1017	-0.120153	-0.105828	-0.109313	0.0105379	-0.0449863	-0.116602	0.0422468	-0.140197	-0.132361	0.128632	-0.127482	-0.108055	0.0259968	-0.00686476	-0.0526376	-0.0383857	-0.0239453	-0.110156	-0.164212	-0.289934	-0.0893041	-0.152353	-0.0136481	-0.152054	-0.301916	-0.265996	-0.375404	-0.0552003	-0.262476	-0.283972	-0.122767	0.24869	0.200961	-0.042298	-0.306693	-0.256392	-0.124659	-0.0179978	-0.195055	0.0608806	-0.26464	-0.00779691	-0.0164809	-0.311625	-0.249061	-0.136673	-0.0745592	0.09596	-0.103848	-0.0278367	0.164597	-0.159124	-0.0467912	-0.301364	-0.102811	-0.222204	-0.0105253	-0.0685789	0.155833	0.00659894	0.100605	-0.105617	0.206628	0.0275625	0.153071	-0.0446284	-0.0231106	-0.020739	-0.178348	-0.327536	-0.267175	-0.0228553	-0.104053	0.174709	-0.0722371	0.0252859	0.190763	0.118501	-0.152199	-0.336174	-0.272234	-0.0460604	0.186567	-0.375531	-0.189344	0.0543128	-0.058998	-0.0298511	0.169043	-0.260247	-0.157638	0.0153965	-0.0683938	-0.132541	-0.0880469	0.0118821	-0.0690751	0.0307637	0.209701	-0.031679	-0.0963789	-0.0253851	0.0201304	0.149699	-0.0371737	-0.0238825	-0.0779609	-0.273857	-0.0549348	-0.00831101	-0.0266807	-0.0332062	-0.0385964	-0.0753987	-0.139188	-0.0973211	-0.127761	-0.0868811	-0.155849	-0.0649549	-0.0978788	-0.273856	-0.300466	-0.339394	-0.209551	-0.046166	-0.0951651	0.00522031	0	-0.176897	0.0344568	-0.0658092	-0.33194	-0.137835	-0.0144033	-0.205129	-0.0934562	-0.16052	-0.183822	-0.13009	-0.10989	-0.0660371	-0.152378	-0.0197704	-0.183638	-0.0582629	-0.111222	-0.179003	-0.16253	-0.0306908	-0.135615	-0.256571	-0.0745063	-0.0823109	-0.168992	-0.15152	-0.133311	-0.144648	0.218248	0.0773446	-0.0331049	-0.0905669	0.107628	-0.286252	-0.0654511	-0.0577526	-0.250701	-0.0139584	0.0453489	-0.298403	-0.152504	-0.188164	-0.27507	-0.138053	-0.0944727	-0.363128	-0.324941	-0.220061	-0.221144	-0.0330487	0.106032	-0.240934	-0.0274678	0.128186	-0.24011	-0.142844	0.00293547	-0.224344	-0.15837	0.0353773	-0.37534	-0.3251	-0.235851	-0.116038	-0.167854	-0.144419	-0.328409	0.0497445	0.181768	-0.244595	-0.00190037	0.0497801	-0.113933	-0.10914	-0.249077	-0.172909	-0.0733585	-0.0670342	-0.0207364	-0.0630253	-0.0553237	-0.0349671	0.0276629	-0.0108714	-0.0627763	-0.0683921	-0.0641392	0.136727	-0.0948179	0.0521993	-0.299517	-0.290262	-0.292425	-0.232793	-0.296381	-0.251234	0.161037	0.149073	0.0372262	-0.0788278	0.0107102	0.069866	0.0229876	-0.142678	-0.121421	0.198561	0.071706	-0.163983	-0.00321137	0.0727418	0.282332	-0.258136	-0.239116	-0.172588	-0.173739	-0.15534	-0.322904	-0.12981	-0.160302	-0.197004	0.0426079	-0.206343	-0.115051	-0.243444	-0.31347	-0.301277	-0.206193	-0.286894	-0.314001	-0.140913	-0.237884	-0.200473	-0.022579	-0.04843	-0.0404828	-0.0390823	-0.107865	-0.0936767	0.000298297	-0.00976551	-0.0118936	0.123266	0.0844659	0.0134574	-0.152985	-0.046165	-0.0097003	-0.152477	-0.0920925	0.0177312	-0.167483	-0.0788505	0.0148658	-0.136086	-0.0936222	-0.01227	-0.16188	-0.122958	-0.0354034	-0.265724	-0.25464	-0.103275	-0.485838	-0.246258	-0.145676	-0.324811	-0.3411	-0.173604	0.11564	0.0457725	0.0201962	-0.12581	-0.0723921	-0.032067	-0.106162	-0.0619108	-0.000948017	-0.175334	-0.0541269	-0.00655085	-0.174515	-0.0101565	-0.0256136	-0.0888568	-0.0640843	-0.113421	-0.230386	-0.265946	-0.104212	-0.463914	-0.29725	-0.179241	-0.282985	-0.566446	-0.241489	0.165053	0.0193631	0.0347996	-0.178409	-0.0575621	-0.0790741	-0.196584	-0.0916636	-0.0447503	-0.150742	-0.066342	0.0153242	-0.111892	-0.108544	-0.063986	-0.112399	-0.169887	-0.117561	-0.312535	-0.291989	-0.15294	-0.441407	-0.269952	-0.246527	-0.264067	-0.481741	-0.315148	0.10329	0.0841296	0.013803	0.0511455	0.0545987	0.127501	-0.0523766	-0.0133581	-0.0171627	-0.10872	-0.196181	-0.102366	-0.153465	-0.298749	-0.143179	-0.19729	-0.223358	-0.185452	-0.175027	-0.218257	-0.178149	-0.356832	-0.262491	-0.187787	-0.29618	-0.122474	-0.263851	0.0977674	0.154934	0.142283	-0.0355502	-0.0796721	0.0339256	-0.0907054	-0.105989	-0.105053	-0.119333	-0.246769	-0.0404187	-0.136344	-0.265807	-0.166976	-0.136767	-0.236869	-0.156728	-0.117517	-0.24479	-0.187804	-0.300138	-0.252284	-0.206028	-0.243996	-0.219855	-0.241296	-0.142809	0.124423	-0.0592505	0.20291	-0.0585165	-0.0079702	0.0571998	-0.0888669	-0.0050845	-0.0306895	-0.164183	0.0500418	-0.129441	-0.256039	0.0261308	-0.249843	-0.202649	-0.0550415	-0.376135	-0.223151	-0.155133	-0.467087	-0.227353	-0.18832	-0.292891	-0.167674	-0.26834	-0.253358	-0.392876	-0.131999	-0.309739	-0.268059	-0.0969905	0.0902804	0.173642	0.0132311	-0.320069	-0.229697	-0.11283	0.0483709	-0.173939	0.0403574	-0.328065	-0.0401631	0.0388266	-0.32173	-0.218898	-0.10759	-0.101846	0.139685	-0.0185268	-0.118794	0.184793	-0.0538282	-0.0438027	-0.335578	-0.130881	-0.229496	0.00139637	-0.0593402	0.0340305	0.0480099	0.0507002	0.0348504	0.228009	0.105391	0.194991	-0.00450481	0.0304168	0.00126656	-0.101975	-0.321679	-0.314113	-0.239992	-0.150468	0.236938	0.0163784	0.083875	0.112328	0.0972486	-0.152903	-0.330379	-0.284818	-0.0910797	0.0131026	0.233387	0.167497	-0.0393771	-0.163633	-0.0892722	-0.0911493	0.0827717	-0.068887	-0.0305513	-0.176867	-0.245069	-0.122272	0.0376055	-0.0690206	-0.0527362	0.000609715	0.0268137	-0.16366	-0.0470928	0.0158696	0.157733	-0.0157606	-0.0111081	-0.0281279	-0.144985	-0.00557335	0.0271494	0.029121	-0.033118	-0.0385964	-0.0754063	-0.139182	-0.0973087	-0.127783	-0.0868777	-0.155875	-0.0649579	-0.0978727	-0.144985	-0.291148	-0.297687	-0.195388	-0.0429692	-0.0933126	-0.00721201	0	-0.161943	-0.133728	-0.0465313	-0.210443	-0.106335	0.201803	-0.223169	-0.0911553	-0.175632	-0.160135	-0.140318	-0.0605877	-0.0250157	-0.141128	-0.0794031	-0.278065	-0.170154	-0.140572	-0.179647	-0.298893	-0.219493	-0.174037	-0.247044	-0.0930814	-0.1347	-0.22456	-0.162506	-0.161299	-0.16883	0.218248	0.0902097	-0.0472597	-0.0786477	0.105689
STARD8	-0.502431	-0.189456	-0.0777106	-0.167781	-0.227874	-0.111763	-0.156889	-0.293146	-0.101306	-0.14692	-0.26812	-0.114054	-0.0982706	-0.193553	-0.110502	-0.239844	-0.187934	-0.0849647	-0.144697	-0.228934	-0.103034	-0.205435	-0.296675	-0.160397	-0.167382	-0.239992	-0.0938472	-0.0983021	-0.196681	-0.0894255	-0.193784	-0.179302	-0.12584	-0.160889	-0.208548	-0.082423	-0.167898	-0.234874	-0.0979864	-0.177012	-0.296764	-0.134278	-0.164233	-0.248493	-0.0969575	-0.061201	-0.048048	-0.0705054	-0.0234105	0.0117273	0.00438105	-0.0732468	0.038011	-0.0132648	-0.0768515	-0.0292101	-0.0113096	0.0965648	0.0394634	0.0842971	0.154714	0.111994	0.122232	-0.0906255	0.0542604	-0.0280621	-0.0324207	-0.0915763	-0.0697976	-0.0215751	-0.103115	-0.053213	-0.0295618	0.000377192	-0.0435549	-0.0916099	0.0280553	0.0313233	0.0860592	-0.0715089	-0.0331808	-0.162722	-0.0956572	-0.232402	-0.122488	-0.17712	-0.158646	-0.159859	-0.252784	-0.198337	-0.221797	-0.214026	-0.114507	-0.129773	-0.0521297	-0.132084	-0.349822	-0.334873	-0.359155	-0.283235	-0.279502	-0.297105	-0.180649	-0.267694	-0.202948	-0.0264213	-0.0544531	-0.0499856	-0.0954687	-0.161128	-0.142845	-0.0116908	-0.000183011	-0.00408267	0.106347	-0.151507	0.0708988	-0.0711187	0.0877973	-0.094739	-0.124773	0.0586563	-0.0331592	-0.114646	0.0950739	-0.0775238	-0.202469	0.0472442	-0.137571	-0.0210679	-0.000578675	-0.158697	-0.158914	-0.0443165	-0.253738	-0.197521	-0.159825	-0.243614	-0.157695	-0.178505	-0.242087	0.114649	-0.13548	0.0978581	-0.117841	0.0997438	-0.105352	-0.133353	0.0641146	-0.011493	-0.124201	0.0656796	-0.0938608	-0.113375	0.074017	-0.143081	-0.111346	-0.0283846	-0.225979	-0.204618	-0.0508879	-0.346482	-0.241216	-0.215798	-0.340019	-0.707952	-0.204978	-0.318631	0.075135	-0.0708415	0.112564	-0.071713	0.135677	-0.120501	-0.0967677	0.038768	-0.0838245	-0.142757	0.00944923	-0.132419	-0.157391	-0.0939136	-0.153338	-0.158738	-0.0976692	-0.251626	-0.163169	-0.180907	-0.357598	-0.21528	-0.128986	-0.562329	-0.58267	-0.459172	-0.354134	-0.010121	-0.19222	-0.192957	0.0135189	0.0522644	0.00533429	-0.089349	-0.0523432	0.0589994	-0.056534	-0.0342272	-0.062803	-0.0917913	-0.0134462	-0.0714989	-0.174195	-0.136489	-0.0512218	-0.149777	-0.141724	-0.0903409	-0.270966	-0.210383	-0.190022	-0.0998837	-0.168187	-0.299835	0.0291077	-0.0357873	-0.013312	-0.0248314	-0.0473463	0.0415027	-0.0951275	0.0439974	-0.0156719	-0.0808037	0.0111213	-0.112952	-0.115725	-0.152768	-0.0787807	-0.134956	-0.147411	-0.0518176	-0.150092	-0.08534	-0.135197	-0.316206	-0.172364	-0.206362	-0.22048	-0.160079	-0.31901	-0.0934946	-0.206531	-0.0876861	-0.0163531	0.0432116	0.0348203	0.114305	0.0220134	0.000801898	-0.0688134	-0.0872662	-0.0487321	-0.0431287	-0.0730244	-0.0590399	0.0470309	-0.0550105	-0.0606142	-0.100738	-0.111374	-0.0928097	-0.198667	-0.118207	-0.213892	-0.0721302	-0.112177	-0.287631	-0.160287	-0.154151	-0.244229	-0.161238	-0.285376	-0.0539413	0.106319	-0.0351381	-0.0900581	-0.171975	-0.299998	-0.0358824	-0.152416	0.0652913	-0.0835851	-0.161845	-0.241084	0.0416425	-0.183369	-0.289498	-0.0396878	-0.0401759	-0.139015	0.158695	0.108504	-0.122579	0.127668	-0.250402	-0.105562	-0.24753	-0.0280621	-0.195054	0.102108	0.209373	0.256488	0.190674	0.178957	0.0572212	-0.0913534	-0.0217785	-0.0259518	-0.00188568	0.0699481	0.0902901	0.0675741	-0.0803252	0.160225	-0.137019	0.227618	0.124979	0.173085	-0.156236	-0.000130662	0.0621922	-0.11574	-0.198574	-0.262378	0.022877	-0.00815686	-0.0484099	-0.0501769	-0.076179	0.0648942	0.0751586	-0.0182812	-0.0605662	-0.0205977	-0.146456	-0.0418487	-0.00886048	0.0761393	-0.0132053	0.240641	0.167329	0.159251	0	-0.0641334	-0.00188857	0.101745	0.0431217	0.0139935	-0.0385096	-0.354807	0.0108507	0.0365984	0.0265771	-0.0168019	0.0645851	-0.0240144	-0.120178	-0.0232362	-0.116971	-0.0379827	-0.116038	-0.0450394	-0.112526	-0.354807	-0.339234	-0.250021	-0.0894422	-0.0142588	-0.0413727	-0.00244142	0	-0.230289	-0.0655003	-0.0552662	-0.295174	-0.24332	0.256317	-0.315368	-0.235735	-0.311762	-0.120466	-0.225914	0.0236353	0.00701758	-0.049761	-0.217617	-0.305219	-0.184551	-0.250883	-0.164252	-0.134649	-0.0624583	-0.384902	-0.0834703	-0.169709	-0.2411	-0.180569	-0.220378	-0.206574	-0.137045	-0.159907	-0.144063	-0.107373	-0.215768	0.0406333	-0.509405	-0.180098	-0.0189671	-0.139834	-0.172324	-0.0632239	-0.196024	-0.23191	-0.17886	-0.147103	-0.188071	-0.117265	-0.389223	-0.414002	-0.299377	-0.209638	-0.163576	0.0362377	-0.232159	-0.157561	-0.0346883	-0.199934	-0.187627	-0.0288142	-0.212719	-0.230773	-0.00460307	-0.386708	-0.411759	-0.29927	-0.198147	-0.0950385	-0.166061	-0.263981	-0.120175	0.0242069	-0.0831	-0.117071	-0.0674543	-0.0854199	-0.208194	-0.250207	-0.107234	-0.169488	-0.0823827	-0.118333	-0.0845847	-0.109721	0.00588103	0.00291277	-0.0118555	-0.13978	-0.0364408	-0.121901	-0.0741306	-0.0777494	-0.094529	-0.0191862	-0.102504	-0.0709204	0.113913	-0.0475388	-0.0375794	-0.00984917	-0.0274566	0.0241784	-0.191881	-0.0271636	-0.00463339	-0.0397023	-0.222	-0.155988	0.0782817	-0.179733	-0.135296	-0.0432175	-0.0189705	-0.0442902	-0.151726	0.0544582	0.140956	-0.320012	-0.178641	-0.120967	-0.236509	-0.146757	-0.15032	-0.0836486	-0.0991068	-0.213046	-0.130633	-0.105784	-0.091815	-0.0850289	-0.0899256	-0.132575	-0.352314	-0.354802	-0.34257	-0.118834	-0.300675	-0.337057	-0.0977205	-0.189127	-0.191334	-0.0236849	-0.0452167	-0.054015	-0.0478868	-0.0890323	-0.0839518	1.06949e-06	0.00423828	0.0095401	0.107122	0.115853	0.0532276	-0.149592	-0.199547	-0.113827	-0.120734	-0.131022	-0.0699525	-0.10255	-0.177654	-0.0296527	-0.114367	-0.10679	-0.0365091	-0.0893503	-0.14416	-0.139049	-0.142048	-0.136734	-0.196747	-0.253982	-0.160561	-0.215205	-0.190893	-0.156364	-0.259203	0.142438	0.164097	0.0546263	-0.159413	-0.208806	-0.129164	-0.163921	-0.153292	-0.0679432	-0.121825	-0.220942	-0.0484843	-0.141089	-0.142649	-0.0518989	-0.13801	-0.148286	-0.120225	-0.256826	-0.19546	-0.165192	-0.624733	-0.211101	-0.247536	-0.507714	-0.230393	-0.296582	0.09867	0.0998371	0.0514874	-0.111013	-0.0886457	-0.0880837	-0.0602981	-0.100321	-0.0446579	-0.101077	-0.120248	-0.0274565	-0.139175	-0.139435	-0.0966089	-0.140489	-0.139824	-0.154784	-0.155849	-0.170751	-0.24565	-0.286938	-0.159553	-0.306745	-0.699345	-0.261789	-0.324466	0.0797157	0.0673614	-0.0110702	-0.0553048	0.0135658	0.0447753	-0.131182	-0.0538875	0.0312276	-0.149589	-0.0533705	-0.0169666	-0.184105	-0.0502046	-0.156816	-0.142036	-0.0491361	-0.19979	-0.18557	-0.171881	-0.227878	-0.225178	-0.17908	-0.289509	-0.584173	-0.232766	-0.312991	0.152125	0.0940696	0.134687	-0.113872	-0.0891857	0.00403675	-0.0914986	-0.11146	-0.0709263	-0.185742	-0.0621878	-0.139221	-0.176129	-0.0605969	-0.211927	-0.122297	-0.115383	-0.238395	-0.226316	-0.195536	-0.268004	-0.528516	-0.223225	-0.294292	-0.363622	-0.272161	-0.324716	0.0478763	-0.00734297	0.0103757	-0.0530787	-0.00452293	0.0113525	-0.0404113	-0.114164	0.0151199	-0.0754528	-0.0945764	0.00253072	-0.108091	-0.0906259	-0.0583348	-0.0517103	-0.0436155	-0.150114	-0.135982	-0.0690466	-0.202451	-0.287605	-0.0799107	-0.291299	-0.0881767	-0.163988	-0.324781	-0.34402	-0.227938	-0.0655747	-0.214555	-0.312882	-0.136645	0.158003	0.168349	0.0484059	-0.227081	-0.302847	-0.112658	-0.13049	-0.0514866	0.0364852	-0.170784	-0.183543	-0.021729	-0.234882	-0.304015	-0.115395	0.0533389	-0.00325567	-0.0166035	0.121128	0.0550751	-0.072798	-0.208558	-0.215223	-0.102151	-0.0638799	-0.095445	-0.0701014	0.129322	-0.0263229	0.0398267	0.0434808	0.222922	0.104833	0.109293	0.0590914	0.185938	-0.217943	-0.0655118	-0.189257	0.0179893	0.0990924	-0.0787045	0.0873417	0.0275581	0.215194	-0.118683	-0.024065	0.0570645	-0.155407	-0.112102	-0.179696	0.0933734	-0.258033	-0.0718315	-0.074998	-0.0680152	-0.0230073	0.17118	-0.201179	-0.0596719	0.00355165	-0.182067	-0.0910712	-0.0995759	-0.0744414	-0.107678	0.201683	0.248366	0.0594539	-0.0963789	-0.0987289	-0.0324375	0.108885	-0.101129	-0.0373855	-0.0801732	-0.302656	-0.0430701	-0.00184004	-0.0320992	-0.0117356	-0.0693167	-0.0404071	-0.123588	-0.0312456	-0.120151	-0.0198052	-0.0966011	-0.0561599	-0.133619	-0.302656	-0.326058	-0.344804	-0.208293	-0.0467136	-0.0903118	0.00532902	0	-0.245571	-0.0602545	-0.0904696	-0.366062	-0.188878	0.0166136	-0.287391	-0.0924379	-0.153312	-0.19017	-0.141558	-0.162981	0.018395	-0.223052	-0.16531	-0.216036	-0.232651	-0.206313	-0.219726	-0.250764	-0.128012	-0.116999	-0.245908	-0.0667962	-0.091176	-0.14257	-0.161939	-0.212686	-0.188493	0.218248	0.150024	-0.120527	-0.195966	0.152676	-0.133596	-0.166944	-0.0504163	-0.139708	-0.125585	-0.0618617	-0.18029	-0.195636	-0.159039	-0.158722	-0.17397	-0.10937	-0.389223	-0.414002	-0.303581	-0.224222	-0.185644	-0.0261097	-0.244579	-0.173649	-0.0301711	-0.200572	-0.205379	-0.0306108	-0.209905	-0.244199	0.00458519	-0.386708	-0.411759	-0.299269	-0.132403	-0.0882993	-0.113392	-0.282173	-0.104164	0.0373599	-0.141224	-0.12631	-0.0492267	-0.00495122	-0.19346	-0.202055	-0.05294	-0.163366	-0.0670342	-0.120837	-0.0791153	-0.106747	-0.0171455	0.0114778	-0.0260232	-0.0627763	-0.0607734	-0.10827	0.0643812	-0.0894832	-0.08853	-0.291053	-0.290262	-0.291648	-0.108321	-0.212883	-0.185719	0.13091	0.121105	0.153267	-0.102305	-0.0420337	0.00735188	-0.0239929	-0.202852	-0.102005	0.119866	0.0279096	-0.0332126	-0.0413913	0.062171	0.169779	-0.183779	-0.208305	-0.162133	-0.215634	-0.137974	-0.238497	-0.0879648	-0.0976246	-0.0868399	-0.123188	-0.160695	-0.175334	-0.297601	-0.327211	-0.336333	-0.223826	-0.292563	-0.321297	-0.151893	-0.237092	-0.199345	-0.0225583	-0.0478446	-0.0399581	-0.0376359	-0.108898	-0.0912399	-0.00134121	-0.00966845	-0.0118947	0.0838928	0.0925369	0.0469692	-0.0740958	-0.0828968	-0.0776904	-0.0439387	-0.115855	-0.0501995	-0.153466	-0.0965623	-0.00391907	-0.0769779	-0.054807	-0.0435048	-0.0851762	-0.162644	-0.107913	-0.278821	-0.195296	-0.192707	-0.485838	-0.246354	-0.249927	-0.308843	-0.25733	-0.192451	0.0850401	0.118935	0.0599973	-0.0858145	-0.0907823	-0.116287	-0.0253292	-0.0911912	-0.0946636	-0.144719	-0.0911869	-0.0165362	-0.0941211	-0.0421507	-0.0312899	-0.055043	-0.158408	-0.156822	-0.278171	-0.302558	-0.238838	-0.463914	-0.328939	-0.282451	-0.282985	-0.566446	-0.285522	0.0859685	0.0814144	0.0439956	-0.136804	-0.0743381	-0.0678561	-0.151336	-0.123848	-0.0259473	-0.131749	-0.0387237	0.0109079	-0.0128048	-0.0792796	-0.056998	0.0387868	-0.155174	-0.19745	-0.176688	-0.262264	-0.231913	-0.441407	-0.34596	-0.246743	-0.264067	-0.481741	-0.271227	0.228105	0.0146877	-0.0280412	-0.0864047	0.148747	0.113305	-0.178955	-0.0380558	-0.0347971	-0.240262	-0.178553	0.00708416	-0.229549	-0.241152	-0.161396	-0.183237	-0.22365	-0.226222	-0.224389	-0.19508	-0.228602	-0.356832	-0.212208	-0.278359	-0.25477	-0.152041	-0.290658	0.212601	0.154498	0.117267	-0.175479	-0.0781539	-0.0294375	-0.236543	-0.151642	-0.0648936	-0.240586	-0.244618	-0.148248	-0.240203	-0.238192	-0.214324	-0.162905	-0.211998	-0.273037	-0.196605	-0.240799	-0.276957	-0.300138	-0.25325	-0.307275	-0.243996	-0.247859	-0.301316	0.0462124	0.0302244	0.0327135	0.286139	0.050342	0.018677	0.0352754	0.00475818	0.0169092	-0.0980973	-0.227686	-0.0720369	-0.227216	-0.148899	-0.0667297	-0.327661	-0.184277	-0.192728	-0.396233	-0.251515	-0.236871	-0.467087	-0.223589	-0.292424	-0.283993	-0.283634	-0.270131	-0.32732	-0.247053	-0.175581	-0.241005	-0.287987	-0.120737	0.104458	0.118338	0.129214	-0.250978	-0.252781	-0.105568	-0.121727	-0.0405809	0.0336154	-0.159945	-0.117996	-0.0459403	-0.255669	-0.234316	-0.0998229	0.0608636	0.0341453	0.0361534	0.0765297	0.0284918	-0.0159981	-0.201869	-0.274099	-0.134795	-0.0385332	-0.0502801	-0.0736385	0.0466684	-0.0905416	0.0510275	0.150748	0.308596	0.169135	0.206112	0.152712	0.204255	-0.218725	-0.173872	-0.182366	-0.0736683	-0.186864	-0.176075	0.182144	0.0427779	0.207136	-0.183324	-0.109839	-0.0205413	-0.125005	-0.136574	-0.161193	0.00851191	0.236774	0.191546	0.0755795	0.038769	-0.0200072	-0.0725499	0.0488536	-0.0257451	0.105705	-0.0787768	-0.147636	-0.109173	-0.0216192	-0.107621	-0.0593861	0.0470203	0.000422413	-0.16366	-0.128906	-0.0528695	0.101641	-0.0789477	-0.0184839	-0.0893269	-0.210827	0.00770469	0.0563291	0.039774	-0.011649	-0.0693167	-0.0404176	-0.123596	-0.03124	-0.120126	-0.0198121	-0.0966166	-0.0561447	-0.133603	-0.210827	-0.309448	-0.299112	-0.194716	-0.0430022	-0.0931633	-0.0071775	0	-0.203022	-0.172622	-0.114319	-0.299932	-0.203239	0.172849	-0.307643	-0.0755223	-0.12975	-0.231872	-0.143864	-0.010443	-0.0544758	-0.277891	-0.200943	-0.350384	-0.299139	-0.201003	-0.213372	-0.246938	-0.211634	-0.188399	-0.278164	-0.074569	-0.191716	-0.208616	-0.17048	-0.200297	-0.225381	0.218248	0.138131	-0.118894	-0.189252	0.128079
nontargeting_TAGCGGATGTC_ATAGCGGATGTCCTTGGAAA	-0.504892	-0.156915	-0.100657	-0.083192	-0.00587841	0.061457	-0.162337	-0.207212	-0.0945067	-0.10574	-0.0874607	-0.0942327	-0.0228742	-0.0217805	0.0611614	-0.116898	0.00725496	-0.0636678	-0.0325123	-0.0253843	0.00202362	-0.0854485	-0.0784631	-0.156224	0.00846659	-0.0300053	-0.112282	-0.0229368	-0.0508281	0.00426525	-0.13688	-0.287204	-0.174682	-0.0425048	0.00105389	0.0614884	-0.0740529	-0.0206279	0.0349185	-0.16656	-0.226464	-0.103436	-0.109802	-0.0315963	0.0204469	-0.169956	-0.159076	-0.122399	-0.104809	-0.0788507	-0.0807045	-0.103668	-0.043068	-0.0413874	-0.152961	0.0400102	-0.014763	0.122171	0.152383	0.0149008	0.0481635	0.0536408	0.0474256	-0.0867016	-0.0598382	0.0885279	0.0853065	-0.0887096	-0.104954	-0.170143	-0.12222	-0.110405	-0.209029	0.0166766	-0.0771177	-0.153533	-0.107355	0.114098	0.26484	0.00289894	-0.0399816	-0.101766	-0.181911	-0.269147	-0.182767	-0.240848	-0.196464	-0.196881	-0.30289	-0.169612	-0.184665	-0.164933	-0.173443	-0.186701	-0.23932	-0.233665	-0.385943	-0.376666	-0.384224	-0.296174	-0.321401	-0.323755	-0.179061	-0.289271	-0.198183	-0.029022	-0.054879	-0.0471677	-0.0934121	-0.161377	-0.138101	-0.0116083	0.000701743	-0.00157302	0.023642	-0.167067	-0.0618749	-0.011284	0.115644	-0.0369043	-0.0434764	0.147422	0.0483314	0.000322894	0.0438557	0.103247	-0.0469433	-0.0385274	0.0264403	-0.0481952	-0.16782	-0.129696	-0.0937329	-0.224729	-0.102551	-0.184838	-0.179873	-0.14254	-0.148153	-0.238368	-0.247814	-0.00947459	-0.188601	-0.0427803	0.000465728	0.139021	-0.0203014	-0.0725061	0.141755	0.0619651	0.0190359	0.109622	0.110631	-0.0311438	0.0110703	0.0030267	-0.0881573	-0.0304416	-0.103008	-0.19664	-0.198686	-0.158728	-0.220538	-0.25311	-0.238749	-0.707952	-0.240402	-0.29148	-0.00673806	0.0279543	-0.05484	-0.0276823	0.0550529	0.0521453	-0.0613488	-0.0415745	0.0922573	0.00847068	-0.0589862	0.0429107	-0.0149168	-0.135388	-0.0635256	-0.0976737	-0.224435	-0.0961364	-0.21185	-0.256201	-0.269445	-0.258043	-0.581126	-0.562329	-0.58267	-0.459172	-0.359712	-0.0820643	-0.278755	-0.222184	0.0399269	0.0539276	0.124402	-0.00726619	-0.0204417	0.0507054	-0.0720083	0.0565724	-0.0045066	-0.10953	0.0905388	-0.00369083	-0.0693557	-0.0158724	-0.0468969	-0.0650543	-0.123785	-0.118348	-0.134451	-0.0867225	-0.146922	-0.0447919	-0.15467	-0.316994	-0.0255929	-0.205629	-0.0639825	-0.00273937	0.021162	0.0109093	-0.0287412	0.126985	-0.00611957	-0.0771633	0.127006	0.028016	-0.116488	0.0528988	-0.0101664	-0.104322	-0.0254874	-0.114203	-0.0391559	-0.0559996	-0.128362	-0.162067	-0.0321629	-0.223778	-0.0545381	-0.10597	-0.34271	-0.146459	-0.34036	-0.15236	0.0176856	-0.106412	-0.00229365	0.190058	-0.0433842	-0.00782559	-0.0167315	-0.0511459	-0.0199312	0.0357818	-0.0143958	-0.102291	-0.0750316	0.0996531	-0.0298319	-0.169964	-0.00776757	-0.0638063	-0.229911	-0.136502	-0.0483446	-0.108875	-0.125168	-0.276765	-0.127829	-0.273601	-0.300521	-0.166478	-0.23861	-0.0558284	-0.087071	-0.109106	-0.106755	-0.17571	-0.262817	-0.0281708	-0.127314	-0.0795158	-0.084113	-0.0922049	0.000890583	0.138892	-0.18669	-0.261097	-0.044547	-0.0597786	-0.0538265	0.143078	-0.00247723	0.0190665	0.125235	-0.298477	-0.293903	-0.243772	-0.0261062	-0.0390066	0.105511	0.189199	0.194813	0.310998	0.170291	0.171756	-0.0970039	-0.0685571	-0.119809	0.0853599	-0.00842079	-0.114162	0.0444736	-0.0326119	0.135421	-0.00987717	0.236844	0.226665	0.224399	-0.113339	-0.11881	-0.141536	-0.145397	-0.114245	-0.0259611	-0.133896	0.116494	0.149736	0.036737	0.0226521	-0.0801812	-0.0953547	0.195444	0.136295	-0.0180008	-0.0602612	-0.202524	-0.102885	-0.0621385	-0.103021	0.25281	0.104611	0.198165	0	-0.134392	-0.0697121	0.0244776	-0.0810793	-0.146702	0.0366372	-0.37819	-0.131573	-0.122418	-0.14285	-0.126646	-0.0775306	0.15768	0.207966	0.136493	0.197722	0.133787	0.201096	0.167128	0.205663	-0.37819	-0.389384	-0.251999	-0.0900826	-0.0143501	-0.0485221	-0.00224146	0	-0.276692	-0.0411027	-0.113266	-0.263715	-0.162859	0.238744	-0.235554	-0.249749	-0.446042	-0.134367	-0.182752	-0.0464216	-0.0658482	-0.0727934	-0.311082	-0.234466	-0.28153	-0.141905	-0.204182	-0.273696	-0.0524932	-0.360675	-0.234675	-0.249064	-0.260503	-0.181012	-0.150622	-0.247608	-0.162789	-0.159907	-0.144063	-0.149256	-0.234467	0.0223754	-0.510205	-0.224246	-0.192953	-0.0755187	-0.0115298	0.0333133	-0.089138	-0.0104824	-0.0629097	-0.107391	-0.0463682	-0.138135	-0.377296	-0.413785	-0.311905	-0.11019	-0.105371	-0.0846608	-0.129938	-0.0902175	-0.0125089	-0.156069	-0.193871	-0.186009	-0.148512	-0.171415	-0.14022	-0.389627	-0.415383	-0.33628	-0.142368	-0.191186	-0.118386	-0.234871	-0.111116	0.0504634	-0.042985	-0.00995114	0.032382	0.00496209	-0.0420326	-0.115952	-0.0337963	-0.0110054	-0.00202346	-0.307176	-0.307774	-0.287799	-0.196473	-0.162625	-0.179053	-0.166913	-0.203784	-0.0703727	-0.159254	-0.0156107	-0.11979	-0.0606817	0.0658865	0.0177186	0.0513319	-0.019904	-0.00884193	0.00153542	0.00295204	0.0425553	-0.11739	-0.157239	-0.0602014	-0.103181	-0.0927014	-0.150597	-0.0554338	-0.0835451	-0.000884938	-0.0200673	-0.0024885	-0.0011889	-0.0587985	-0.0702112	0.119544	-0.270235	-0.182757	-0.191767	-0.119154	-0.170997	-0.250833	-0.0685783	0.0297662	-0.178549	-0.0664165	-0.0543125	-0.131053	-0.245663	-0.250115	-0.205941	-0.388691	-0.378166	-0.364142	-0.120106	-0.307989	-0.339957	-0.103458	-0.200165	-0.201938	-0.023701	-0.045016	-0.048928	-0.0502801	-0.0865521	-0.0835383	-4.05884e-05	0.0043019	0.00889202	0.0288755	0.176244	0.0699362	-0.0331573	-0.197432	-0.0967185	-0.0112369	-0.152319	-0.00615647	0.00975611	-0.0728053	0.00114985	-0.0298666	-0.133599	-0.0045497	-0.0369232	-0.204419	-0.0340282	-0.10075	-0.228092	-0.135465	-0.140012	-0.237435	-0.0943652	-0.185032	-0.254666	-0.222732	0.0349847	0.235543	0.0974016	0.00568044	-0.274628	-0.128156	0.00169797	-0.185729	-0.0560906	-0.0771666	-0.134706	-0.112622	-0.0579768	-0.216845	-0.110524	-0.120174	-0.185783	-0.144316	-0.262268	-0.283627	-0.176156	-0.624733	-0.274366	-0.169315	-0.507714	-0.333684	-0.277394	0.0699145	-0.0313364	0.0432684	-0.0864785	-0.0637325	-0.150443	-0.0998937	-0.0545806	-0.0226015	-0.0644699	0.0143604	-0.0579141	-0.139647	-0.0156763	0.0677903	-0.126711	-0.0446847	-0.00496001	-0.227724	-0.0958572	-0.110355	-0.317208	-0.266286	-0.215505	-0.699345	-0.259417	-0.222616	0.0490569	0.137461	-0.10486	-0.0535434	-0.0977951	0.041895	0.0127348	-0.227912	0.0829452	-0.0912234	-0.124449	0.0648485	-0.124534	-0.0310087	-0.0771048	-0.027368	-0.174199	-0.163674	-0.168882	-0.162878	-0.185068	-0.154549	-0.224415	-0.268729	-0.584173	-0.365674	-0.300595	0.0411683	0.141217	0.180898	-0.0477495	-0.165207	0.0164333	0.0199951	-0.165307	-0.130324	-0.0971218	-0.0922433	-0.23173	-0.0626174	-0.105711	-0.211881	0.0373429	-0.298441	-0.181631	-0.17407	-0.251785	-0.24204	-0.528516	-0.256605	-0.318931	-0.335479	-0.313335	-0.319357	0.0792764	-0.136421	0.0539296	-0.0895003	0.124078	0.117326	-0.150298	0.0894404	-0.0365969	-0.117693	0.0337094	-0.0796919	-0.0837375	0.0159175	-0.157068	-0.190096	-0.00623254	-0.198819	-0.107036	-0.0683187	-0.195522	-0.214624	-0.142868	-0.269594	-0.761244	-0.0709655	-0.362729	-0.392191	-0.292592	-0.178103	-0.18253	-0.224579	-0.14802	0.0550654	0.0289446	0.000823282	-0.181832	-0.168312	-0.0994501	-0.23135	-0.124728	0.080215	-0.0606767	-0.0330346	0.0301589	-0.179896	-0.168405	-0.0967555	0.128196	0.188955	0.0212149	0.1638	0.202149	-0.0461408	-0.285696	-0.364449	-0.116873	0.0192277	0.08916	-0.108005	0.161505	-0.149091	0.118117	0.139435	0.326822	0.0465158	0.196249	0.260328	0.227483	-0.102601	0.0254827	-0.182474	0.00721753	0.235478	0.0837928	0.24456	0.157975	0.0856805	-0.13004	-0.077172	-0.102737	-0.100593	-0.0711775	-0.0244988	0.106519	-0.043936	0.0499747	0.0585936	0.0590364	-0.0795776	0.257933	-0.00305191	0.0347157	0.117653	-0.0562992	-0.0995315	-0.234736	-0.170285	-0.244388	0.196887	0.3265	0.0868537	-0.0963789	-0.294095	-0.216403	-0.0025856	-0.27765	-0.138687	-0.0630848	-0.374338	-0.100595	-0.153438	-0.131379	-0.163363	-0.214819	0.175949	0.215833	0.130818	0.17982	0.143436	0.203697	0.142601	0.199743	-0.374338	-0.379461	-0.315784	-0.210437	-0.0469932	-0.0925178	0.00521205	0	-0.244301	-0.181743	-0.208161	-0.400317	-0.186459	0.143362	-0.397118	-0.127773	-0.0896127	-0.280266	-0.244846	-0.115574	-0.228934	-0.180213	-0.159143	-0.182678	-0.225684	-0.322391	-0.232023	-0.160836	-0.222753	-0.207525	-0.198068	-0.182559	-0.211069	-0.255715	-0.123127	-0.306361	-0.264668	0.218248	0.173376	-0.147377	-0.249678	0.0299423	-0.176962	-0.26631	-0.226463	-0.014188	-0.00202245	0.0414955	-0.021965	-0.0143666	-0.0111924	-0.0503587	-0.0235035	-0.103158	-0.377296	-0.413785	-0.316508	-0.158614	-0.160562	-0.137189	-0.155722	-0.12584	-0.00541936	-0.153662	-0.212184	-0.188652	-0.13827	-0.190843	-0.153332	-0.389627	-0.415383	-0.33628	-0.124969	-0.119578	-0.167368	-0.234349	-0.179267	-0.0479851	-0.0991846	-0.0946909	-0.00644916	0.105539	-0.131894	-0.0516674	0.0358443	-0.0415871	-0.0198422	-0.312513	-0.31044	-0.265203	-0.210739	-0.111944	-0.17985	-0.178056	-0.221039	-0.0628192	-0.0740594	0.0142386	-0.0835453	-0.291053	-0.290601	-0.291648	-0.0117154	-0.0699498	-0.0281942	0.027651	0.119356	0.126285	-0.0942889	-0.0472046	-0.0660728	-0.0761821	-0.138188	-0.0332799	0.0685498	0.0459029	0.0287499	0.041084	0.0569702	0.133697	-0.20655	-0.204811	-0.219088	-0.164492	0.00762383	-0.152974	-0.0392176	-0.0650831	-0.13821	-0.271315	-0.194294	-0.129496	-0.329242	-0.350364	-0.347298	-0.230556	-0.28226	-0.321654	-0.15635	-0.250972	-0.201919	-0.0225242	-0.0489941	-0.0403696	-0.0384568	-0.110434	-0.094355	-0.00149442	-0.00845706	-0.0117906	0.00419053	0.108307	0.0843355	-0.0598638	-0.150291	-0.100513	-0.0697515	-0.125614	-0.0466779	-0.00912252	-0.0382369	-0.0390952	0.0613307	-0.0687895	-0.0260144	-0.206433	-0.242937	-0.143084	-0.349641	-0.300453	-0.115833	-0.485838	-0.401004	-0.131961	-0.324811	-0.329964	-0.215083	-0.00546127	0.0309562	0.0899525	-0.0493412	-0.125664	-0.112195	-0.00911815	-0.090521	-0.0837705	0.0137471	0.0171606	-0.0734496	-0.0216508	0.0117583	-0.05969	-0.234187	-0.27766	-0.195145	-0.322343	-0.366583	-0.248718	-0.463914	-0.474637	-0.276723	-0.282985	-0.566446	-0.272666	-0.0225458	0.0585192	0.0544009	-0.0762749	-0.0860988	-0.0917816	-0.112783	-0.0706345	-0.0685421	-0.038935	0.0277134	0.00224741	-0.0494517	-0.0695144	0.0474307	-0.11243	-0.25071	-0.0561662	-0.25275	-0.39166	-0.178865	-0.441407	-0.60794	-0.266797	-0.264067	-0.481741	-0.268244	0.10491	-0.190998	-0.0572215	-0.0376114	0.00416977	0.0322235	-0.116983	0.0575425	0.0994649	-0.15536	-0.0589613	0.0146424	-0.159365	-0.0663233	-0.148012	-0.181425	-0.0867944	-0.222593	-0.21509	-0.215383	-0.22777	-0.356832	-0.127204	-0.302949	-0.29618	-0.146882	-0.345112	0.147834	-0.00594963	0.133532	-0.130545	0.0472266	0.00136013	-0.0821228	0.0297163	-0.0695993	-0.122681	-0.0513849	-0.0656599	-0.138611	-0.101378	-0.261083	-0.0797494	-0.141704	-0.284	-0.190289	-0.245143	-0.270555	-0.371665	-0.202737	-0.35197	-0.243996	-0.314247	-0.358989	-0.174315	-0.10453	7.59424e-06	0.121721	0.0687685	0.0575272	0.117055	0.0534963	-0.0403823	-0.0455216	-0.0324447	-0.127059	-0.12068	-0.105227	-0.116494	-0.255726	-0.0218205	-0.178265	-0.353152	-0.168344	-0.208876	-0.362194	-0.131192	-0.234629	-0.283993	-0.248292	-0.298227	-0.427589	-0.275971	-0.261223	-0.198095	-0.225247	-0.115141	-0.0602417	-0.0275879	0.0870969	-0.134114	-0.172154	-0.0733837	-0.237726	-0.177219	-0.0262657	-0.0240954	-0.029745	0.0321696	-0.135474	-0.17944	-0.0705343	0.193972	0.141087	0.112256	0.176225	0.15839	0.0337965	-0.314917	-0.415441	-0.128936	0.0780227	0.123421	-0.103558	0.117085	-0.0818971	0.0854266	0.154216	0.326785	0.115863	0.271305	0.27623	0.24021	-0.13949	-0.133866	-0.169907	-0.0359323	-0.0228566	0.0328136	0.251298	0.144517	0.0444461	-0.225769	-0.169682	-0.193325	0.0265238	-0.00953045	-0.0928216	-0.083032	0.256567	0.204728	0.100258	0.00772505	-0.166319	-0.0873823	0.0736254	0.0828837	0.253482	-0.125893	-0.189386	-0.217049	-0.155502	-0.244293	-0.0407779	0.0483904	0.127971	-0.16366	-0.306169	-0.234404	-0.00153047	-0.251482	-0.124753	-0.0510944	-0.240215	-0.0494414	-0.0713879	-0.0532178	-0.163305	-0.214819	0.17594	0.215847	0.130834	0.179812	0.14342	0.203703	0.142614	0.199722	-0.240215	-0.348531	-0.296711	-0.188417	-0.0429102	-0.0933539	-0.00731326	0	-0.146924	-0.358566	-0.23148	-0.175837	-0.216459	0.142974	-0.317513	-0.0808139	-0.225891	-0.295586	-0.26091	-0.168212	-0.217377	-0.187841	-0.154518	-0.381102	-0.255901	-0.333805	-0.23353	-0.231106	-0.349947	-0.288532	-0.231227	-0.24895	-0.190132	-0.284133	-0.164416	-0.279716	-0.258421	0.218248	0.158913	-0.16214	-0.249166	0.0412538
RPP40	-0.47257	0.028954	0.0847922	-0.294746	-0.165017	-0.156219	-0.220731	-0.22483	-0.147534	-0.207643	-0.18037	-0.12413	-0.166825	-0.177248	-0.12526	-0.288234	0.0351713	0.0124449	-0.256088	-0.0888308	-0.155749	-0.316752	-0.200698	-0.174494	-0.297028	-0.129091	-0.107541	-0.166881	-0.196964	-0.132767	-0.173866	-0.0713308	-0.212891	-0.314385	-0.116	-0.151961	-0.309069	-0.145647	-0.163998	-0.219936	-0.170192	-0.265906	-0.275856	-0.165478	-0.192923	0.0766976	0.0967682	0.103434	0.0814233	0.139848	0.153688	0.0142947	0.122869	-0.0132648	0.00722896	0.119209	0.0512865	0.0523438	0.0597534	0.134193	0.163145	0.00943834	0.164143	-0.1332	-0.0833835	-0.134443	-0.0140977	0.0339252	-0.0477296	-0.146749	-0.0208216	-0.0479732	-0.0898943	-0.0719958	-0.0282652	-0.101457	-0.114736	-0.0490477	0.164624	0.0740859	-0.04001	-0.00483953	-0.16644	-0.195208	-0.0877843	-0.188186	-0.189208	-0.158337	-0.193533	-0.206857	-0.19691	-0.0420874	-0.10167	0.0293583	-0.115367	0.00212819	-0.330751	-0.361325	-0.34611	-0.255925	-0.293495	-0.232155	-0.180341	-0.255225	-0.201109	-0.0279369	-0.0540699	-0.0475767	-0.0969557	-0.155712	-0.136895	-0.011803	0.000737809	0.00246562	0.124947	-0.00224067	0.127773	-0.0438143	-0.0192324	-0.139342	-0.136949	-0.0385079	-0.141345	-0.139787	-0.0392056	-0.134591	-0.106945	-0.139323	-0.139516	-0.154017	-0.204438	-0.235139	-0.105895	-0.17603	-0.28778	-0.199363	-0.167756	-0.235976	-0.158683	-0.208793	-0.316825	0.09958	0.0206328	0.117444	-0.0150949	0.0192118	-0.140952	-0.161121	-0.0149645	-0.123376	-0.159856	-0.060655	-0.142844	-0.113251	-0.131176	-0.125781	-0.135213	-0.228336	-0.22621	-0.13497	-0.223995	-0.324042	-0.249698	-0.242415	-0.322575	-0.14992	-0.234704	-0.374068	0.111114	0.142097	0.15267	-0.0673793	-0.0180482	-0.155182	-0.148504	-0.135951	-0.147931	-0.24158	-0.182505	-0.182871	-0.163422	-0.259797	-0.210303	-0.130629	-0.232229	-0.327261	-0.164094	-0.242808	-0.346397	-0.233213	-0.245696	-0.562329	-0.57052	-0.45948	-0.359712	-0.0976564	-0.159547	-0.17112	0.0593949	0.175222	-0.085189	0.0187554	0.00201828	0.0711863	-0.0886244	-0.0437619	-0.0790929	-0.126518	-0.0691755	-0.0545638	-0.10107	-0.163124	-0.0829882	-0.0909241	-0.236347	-0.0852713	-0.147128	-0.0930607	-0.190724	-0.0953943	-0.201377	-0.234626	0.00693909	0.0517704	-0.0494286	-0.0579242	-0.0366252	-0.0946775	0.00513579	-0.0968319	-0.045117	-0.141585	-0.196524	-0.0652048	-0.128649	-0.168952	-0.0625008	0.0213943	-0.0982571	-0.0729134	-0.0646422	-0.127796	-0.06718	-0.17454	-0.169312	-0.141039	-0.128108	-0.239462	-0.244049	-0.116537	-0.00240023	-0.114113	-0.0119738	-0.0265744	0.0405988	0.0539149	-0.0576787	0.0391844	0.0151174	-0.234172	-0.00239887	-0.0526285	-0.236625	-0.0492115	-0.00558766	-0.110062	-0.0232047	-0.0933385	-0.22828	-0.131205	0.00118322	-0.257459	-0.187582	0.0115725	-0.164852	-0.231271	-0.132946	-0.35299	-0.10251	-0.180983	-0.229302	-0.0847126	0.184031	0.141091	-0.0552027	-0.192904	-0.250391	-0.0516534	0.0358053	-0.0657248	0.0162228	-0.288196	-0.154144	-0.01228	-0.197707	-0.245239	-0.0589977	-0.0806731	0.0132817	0.0878911	0.0109356	0.127435	0.046531	-0.0870853	-0.234471	-0.179853	-0.183818	-0.0497074	0.02779	0.29998	0.149879	0.276676	-0.0105497	0.179652	-0.146115	-0.0829401	-0.0505656	0.0806212	-0.0366163	0.0612548	0.0383987	-0.0737326	0.229161	-0.0676837	0.137397	0.131466	0.170982	0.0756386	0.0862292	-0.0772344	-0.337212	-0.269405	-0.157042	-0.0970611	-0.123917	-0.114337	-0.142471	-0.117442	-0.0788118	-0.102667	-0.13451	-0.21524	-0.125257	-0.25129	-0.205972	0.22131	0.339174	0.231358	0.284807	0.225881	0.21456	0	0.0924652	0.137772	0.0528077	0.143574	0.162794	0.077944	-0.369956	0.205128	0.157532	0.243543	0.168864	0.17256	-0.0796754	0.268132	-0.0625638	0.268405	-0.0707091	0.256644	-0.0801359	0.267028	-0.369956	-0.371695	-0.261021	-0.0931974	-0.0143716	-0.0734333	-0.00193211	0	-0.213704	-0.181543	-0.0900078	-0.222114	-0.236951	0.274977	-0.239414	-0.305854	-0.282894	-0.180708	-0.221186	-0.0159846	-0.177129	-0.0156863	-0.323398	-0.174399	-0.232122	-0.193147	-0.252078	-0.0896543	0.0206548	-0.403006	-0.198226	-0.26251	-0.180685	-0.216159	-0.173113	-0.271019	-0.211958	-0.159907	-0.144063	-0.00492036	-0.0459687	-0.0417115	-0.522331	0.0389241	0.0654118	-0.237338	-0.0191261	-0.106304	-0.329049	-0.161099	-0.204425	-0.207981	-0.141281	-0.0961611	-0.403281	-0.397976	-0.283038	-0.200528	-0.00447444	0.120106	-0.307303	-0.0509245	0.0299982	-0.269785	-0.159951	-0.072236	-0.238962	-0.129659	-0.0141998	-0.393254	-0.393594	-0.274185	-0.120465	-0.135655	-0.215953	-0.322541	-0.119329	0.0110602	-0.190331	-0.00681992	-0.137591	-0.191526	-0.0785802	-0.287093	-0.224591	-0.078477	-0.162632	0.0220914	0.0659721	-0.00220247	-0.0500498	-0.0404478	-0.0557847	0.00485126	-0.0364408	-0.00753449	0.0016417	-0.0918295	-0.00158445	-0.0210038	-0.117645	-0.119884	0.106027	-0.0533267	-0.0963385	-0.024742	-0.0378564	-0.0307368	-0.160303	0.00427847	0.0696402	-0.0339785	-0.155375	-0.178474	0.0542669	-0.093675	-0.205197	-0.0440996	-0.0214961	-0.047242	-0.135065	0.059512	0.257691	-0.266999	-0.164486	-0.247884	-0.160713	-0.0569131	-0.0656201	-0.0554099	-0.149296	-0.208148	-0.116873	-0.115369	-0.154855	0.102204	-0.14032	-0.0308414	-0.342202	-0.362069	-0.348986	-0.114687	-0.280316	-0.306663	-0.0852909	-0.193561	-0.192951	-0.0237021	-0.0333382	-0.041366	-0.0482016	-0.0853215	-0.0793748	-2.65953e-05	0.00430544	0.00957166	0.09095	0.15901	0.0508981	-0.0573516	-0.129613	-0.0625355	-0.0931897	-0.144026	-0.0433366	-0.101913	-0.159683	-0.0585328	-0.0970278	-0.163564	-0.0376151	-0.153226	-0.217446	-0.115876	-0.0419297	-0.219238	-0.180673	-0.085335	-0.205423	-0.165094	-0.175988	-0.132882	-0.215648	0.159636	0.200893	0.0283433	-0.132859	-0.219252	-0.0618744	-0.112282	-0.166168	0.00522976	-0.182307	-0.167803	-0.0370752	-0.149125	-0.138029	-0.0629276	-0.0788681	-0.167072	-0.0964112	-0.0985296	-0.155234	-0.144136	-0.307815	-0.182129	-0.206488	-0.507714	-0.277046	-0.300704	0.155219	0.153638	0.0754906	-0.173156	-0.103071	-0.0126729	-0.178006	-0.158766	-0.0742763	-0.0874109	-0.130774	-0.0944172	-0.0978374	-0.207792	-0.114186	-0.0745569	-0.204197	-0.181739	-0.167233	-0.246879	-0.259673	-0.194189	-0.293214	-0.304795	-0.699345	-0.286702	-0.302067	0.264853	0.163605	-0.135726	-0.159367	-0.105636	0.000397724	-0.218281	-0.0946137	0.0929442	-0.219668	-0.2156	-0.0385541	-0.252559	-0.200542	-0.11542	-0.0723819	-0.143951	-0.142812	-0.0909765	-0.209492	-0.170578	-0.208037	-0.260475	-0.195861	-0.577596	-0.275387	-0.326865	0.25359	0.146963	0.103319	-0.110238	-0.158644	0.0100124	-0.111914	-0.0767702	0.0244272	-0.285337	-0.186437	-0.0880536	-0.278193	-0.187083	-0.165982	-0.0314621	-0.176052	-0.16531	-0.18491	-0.228715	-0.241705	-0.517065	-0.246769	-0.21802	-0.363622	-0.261277	-0.326014	0.0761696	0.111576	-0.112428	-0.125305	-0.133603	-0.0478609	-0.118089	-0.126872	-0.0113588	-0.104219	-0.0597397	-0.00801128	-0.214911	-0.148847	0.0615943	0.0192046	-0.142333	-0.0641123	-0.0977557	-0.11879	-0.0924562	-0.21087	-0.133208	-0.17359	-0.0920237	-0.0968428	-0.266407	-0.232689	-0.289118	0.00194453	-0.278334	-0.268105	-0.167293	0.290889	0.104069	-0.0678033	-0.310785	-0.278823	-0.166085	0.0712372	-0.14405	0.145313	-0.270388	-0.0517109	-0.0876785	-0.311384	-0.283825	-0.188626	-0.119627	0.0551986	-0.0915297	-0.0616217	0.189881	-0.139721	-0.0237832	-0.316395	-0.0429278	-0.237467	0.0176469	-0.140695	0.0794276	0.00666865	0.131278	-0.0645614	0.231541	0.0335012	0.0313394	-0.0071285	0.0329012	-0.0726551	-0.119378	-0.367942	-0.132511	0.0493699	-0.0404728	0.11699	-0.0162629	0.00130244	0.134075	0.105432	-0.14848	-0.266113	-0.226274	-0.00415201	0.19151	-0.305889	-0.118256	-0.0147692	-0.065947	-0.051118	0.12947	-0.227822	-0.16319	-0.0453746	-0.151252	-0.164214	0.0562928	0.116034	0.0483904	0.165632	0.206081	0.0573496	-0.0963789	-0.0311043	-0.0535363	0.0993769	0.0652925	0.0924665	-0.00596562	-0.35399	0.0349653	0.0716406	0.0736848	0.0724964	0.0933868	-0.0502773	0.261578	-0.0731251	0.28183	-0.0762368	0.280991	-0.0831703	0.256663	-0.35399	-0.320347	-0.304828	-0.204003	-0.046886	-0.0895992	0.00561445	0	-0.223426	-0.130199	-0.086736	-0.386996	-0.208187	0.142152	-0.35328	-0.103598	-0.00835081	-0.0935482	-0.126722	-0.131382	-0.0613779	-0.258767	-0.174723	-0.227033	-0.0532556	-0.150242	-0.152814	-0.0617653	-0.0554509	-0.135527	-0.178292	-0.12999	-0.151782	-0.136761	-0.102145	-0.152226	-0.133617	0.218248	0.110575	0.00622479	-0.0382801	0.119647	-0.134537	-0.0732073	0.0264658	-0.300535	-0.0298809	-0.0918904	-0.24806	-0.108681	-0.160804	-0.224166	-0.0848851	-0.0747541	-0.403281	-0.397976	-0.287712	-0.219821	-0.0848004	0.0414612	-0.309648	-0.0810879	0.0114615	-0.275805	-0.179863	-0.0796176	-0.243438	-0.160484	-0.0224653	-0.393254	-0.393594	-0.274184	-0.142986	-0.127715	-0.166158	-0.318795	-0.138355	0.0448186	-0.299957	-0.0479557	-0.0217136	-0.200822	-0.0602232	-0.229599	-0.246667	-0.0357968	-0.128354	0.0347021	0.022133	0.00720681	-0.0640373	-0.0303548	-0.0557252	-0.0592022	-0.095165	0.0226621	0.0208059	-0.13196	-0.00466676	-0.291053	-0.29094	-0.291648	-0.0381691	-0.151546	-0.160318	0.149328	0.17105	0.142265	-0.0746192	-0.0530579	-0.0126752	-0.0633089	-0.179002	-0.13366	0.0953404	0.030281	-0.0839911	-0.0197167	0.0870579	0.239791	-0.213562	-0.111848	-0.171438	-0.155637	-0.194199	-0.231522	-0.106461	-0.126782	-0.167783	-0.00782593	-0.200083	-0.0767218	-0.291008	-0.329797	-0.32889	-0.212834	-0.280582	-0.273973	-0.151883	-0.225535	-0.194581	-0.0212041	-0.0475249	-0.0383347	-0.0384655	-0.109993	-0.0908958	-0.00179858	-0.0101569	-0.0120097	0.173847	0.0618725	0.0341068	-0.147305	-0.0597158	-0.117085	-0.213378	-0.062684	-0.0315853	-0.201301	-0.0709403	-0.101935	-0.155079	-0.100097	-0.0246818	-0.0989744	-0.185537	-0.121633	-0.194276	-0.235664	-0.178215	-0.485838	-0.325228	-0.173297	-0.308843	-0.308769	-0.240293	0.177803	0.0539409	0.0487037	-0.186903	-0.101157	-0.0976865	-0.214126	-0.0791952	-0.0656252	-0.185721	-0.101984	-0.0719277	-0.146225	-0.0674813	-0.0557346	-0.0849479	-0.170895	-0.146679	-0.150571	-0.249882	-0.206295	-0.415997	-0.358307	-0.206537	-0.264472	-0.566446	-0.281157	0.190627	0.0777911	0.0662994	-0.254372	-0.115372	-0.0219536	-0.215877	-0.106582	0.0210036	-0.152772	-0.0639284	-0.134819	-0.0698885	-0.139919	-0.0483283	-0.1208	-0.215438	-0.202002	-0.315007	-0.357567	-0.202723	-0.441407	-0.42715	-0.262026	-0.252575	-0.481741	-0.223726	0.112568	0.143903	-0.00777008	0.0273276	-0.0148618	0.0431374	-0.146965	-0.136995	-0.0264291	-0.147957	-0.192728	-0.0134924	-0.161	-0.295443	-0.171466	-0.142009	-0.27272	-0.178783	-0.180905	-0.232445	-0.23675	-0.356832	-0.180352	-0.27545	-0.29618	-0.142187	-0.328644	0.141914	0.169355	0.142756	-0.079113	-0.155147	-0.0335955	-0.165694	-0.118946	0.00248389	-0.156614	-0.186277	-0.113922	-0.16649	-0.240934	-0.19287	-0.111291	-0.22038	-0.233006	-0.168124	-0.27952	-0.266924	-0.300138	-0.212776	-0.291653	-0.243996	-0.25137	-0.310089	-0.0219983	0.0485082	-0.0554062	0.169421	-0.046805	-0.043496	0.076234	-0.116075	-0.0292297	-0.0869391	-0.147425	-0.10623	-0.204912	-0.111911	0.0157894	-0.297291	-0.119521	-0.0741758	-0.411516	-0.255082	-0.142301	-0.467087	-0.207429	-0.200683	-0.283993	-0.188175	-0.24105	-0.228533	-0.349578	-0.143888	-0.320344	-0.250594	-0.141745	0.152888	0.146969	0.000710037	-0.288111	-0.217148	-0.130808	0.11013	-0.183508	0.127979	-0.336321	-0.0504944	-0.0771001	-0.286342	-0.219056	-0.146766	-0.147604	0.19209	-0.0119751	-0.160153	0.232538	-0.0430741	-0.0423976	-0.342246	-0.0996077	-0.238744	0.0439753	-0.0953791	-0.0106165	-0.00689472	0.0780072	0.0376727	0.281292	0.0954909	0.245274	0.00832653	0.114872	0.0613492	-0.188666	-0.312352	-0.222034	-0.236875	-0.134522	0.288492	-0.0250787	0.114919	0.0114117	0.0439899	-0.173863	-0.264273	-0.332469	-0.0618399	-0.000408107	0.195754	0.18507	0.0300452	-0.0886313	-0.102275	-0.0211673	0.0949561	-0.0575012	-0.0494191	-0.197266	-0.236956	0.00271222	0.18134	0.0484458	-0.0327866	0.0572474	0.0667873	-0.16366	-0.0231962	-0.0444942	0.102238	0.045253	0.0761615	-0.0084395	-0.21121	0.0920895	0.118696	0.120944	0.0727081	0.0933868	-0.0502818	0.261566	-0.0731252	0.281851	-0.0762524	0.280982	-0.0831736	0.25666	-0.211209	-0.303185	-0.267354	-0.188677	-0.0429804	-0.0941303	-0.00767638	0	-0.194314	-0.275135	-0.104415	-0.173275	-0.230806	0.216166	-0.311674	-0.0972823	-0.208583	-0.139347	-0.163633	-0.0512185	-0.101176	-0.26545	-0.190596	-0.36787	-0.170207	-0.183446	-0.170357	-0.211457	-0.283777	-0.218651	-0.150798	-0.148927	-0.145627	-0.203917	-0.171217	-0.180691	-0.137002	0.218248	0.158805	-0.00845019	-0.0402593	0.11566
NDUFA1	-0.523327	-0.187281	-0.107154	-0.144562	-0.212967	-0.104083	-0.193613	-0.329252	-0.203299	-0.153575	-0.283606	-0.186122	-0.12821	-0.235448	-0.0487356	-0.226533	-0.24228	-0.0537977	-0.16965	-0.209237	-0.136412	-0.215834	-0.260528	-0.210063	-0.21733	-0.255692	-0.167155	-0.12827	-0.238158	-0.12656	-0.173529	-0.302955	-0.291637	-0.153299	-0.246462	-0.118649	-0.161675	-0.223815	-0.113308	-0.182858	-0.303093	-0.219499	-0.176245	-0.214691	-0.129547	-0.0530895	0.0528926	-0.00589493	0.0929131	0.111889	0.0957148	-0.0732468	0.168545	-0.097543	-0.084829	0.0683192	0.0691036	0.131108	0.0764068	0.107317	0.112393	0.198751	0.12637	-0.173556	-0.0108671	0.0212349	-0.000934704	-0.143709	-0.087466	-0.0575222	-0.00206985	-0.107468	-0.0528389	0.0224908	-0.0226146	-0.141595	0.0780199	0.00819515	0.182275	-0.106344	0.00616523	-0.142152	-0.201501	-0.31852	-0.122079	-0.114715	-0.305411	-0.155766	-0.305513	-0.319277	-0.28021	-0.213044	-0.275916	-0.119845	-0.0491337	-0.110707	-0.380327	-0.347216	-0.405334	-0.286676	-0.281518	-0.1924	-0.185834	-0.282304	-0.207509	-0.0296468	-0.0560311	-0.0461397	-0.0968929	-0.164997	-0.13812	-0.0117527	0.000365911	-0.00624849	0.0247001	-0.0813463	0.088856	0.0123041	0.119674	-0.117473	0.0153662	0.0207972	-0.0757612	-0.0705951	0.00253547	-0.0824239	-0.0717833	-0.125972	-0.0915288	-0.0812723	-0.202803	-0.17272	-0.192192	-0.156114	-0.0600417	-0.105324	-0.186623	-0.161805	-0.0926873	-0.264698	-0.175053	0.110541	-0.0196967	0.0911465	-0.0672747	0.106804	-0.118474	0.0255595	0.0515817	-0.073707	-0.0827684	-0.0312138	-0.114535	-0.0732774	-0.145336	-0.0216799	-0.0854538	-0.201509	-0.195548	-0.129806	-0.253554	-0.21036	-0.266518	-0.161925	-0.2697	-0.325909	-0.3445	-0.345112	0.0403101	0.0888834	-0.0186413	-0.0684729	-0.0198383	-0.0507279	0.00851253	-0.0406913	-0.0390424	-0.142278	-0.101671	-0.0615194	-0.0908222	-0.267922	-0.0565842	-0.0338046	-0.200162	0.0419522	-0.181817	-0.278014	-0.260264	-0.134237	-0.202891	-0.562329	-0.58267	-0.459172	-0.354134	-0.0827954	-0.25605	-0.280181	-0.0174219	-0.0651405	0.0488084	0.0593504	-0.0601462	0.100809	-0.10234	0.0575017	-0.144976	-0.126985	0.0158591	-0.0214019	-0.0834661	-0.0462031	-0.14236	-0.0510746	-0.143173	-0.141513	-0.276247	-0.10142	-0.0612344	-0.130822	-0.11815	-0.211682	0.0255797	-0.133044	0.0428037	-0.0134335	-0.0267981	-0.00465033	-0.0396154	-0.0433731	-0.00339246	-0.0549098	0.0912237	-0.110603	-0.0707104	-0.0678395	-0.0890574	-0.0679582	-0.0553918	-0.0162312	-0.0581189	-0.135881	-0.0963638	-0.245161	-0.179007	-0.0415591	-0.11262	-0.122436	-0.175287	-0.0810145	-0.243179	-0.237452	-0.0154776	0.106885	-0.0732834	-0.0357319	-0.0775821	-0.0276148	-0.0280662	-0.0802087	-0.00950658	-0.0876225	-0.0966937	-0.120491	-0.0204062	-0.178282	-0.0827507	-0.106921	-0.0920732	-0.0246829	-0.212637	-0.162626	-0.0819803	-0.0407631	-0.100331	-0.248269	-0.140307	-0.126316	-0.169376	-0.17062	-0.311681	-0.08266	0.0453861	-0.035724	-0.12453	-0.188291	-0.292839	-0.0565032	-0.135146	0.0421223	-0.0127784	-0.145079	-0.218827	-0.00515751	-0.195679	-0.28247	-0.0545844	-0.106871	-0.247034	0.0592456	-0.00845601	-0.162109	0.0500003	-0.17236	-0.120945	-0.219459	-0.105556	-0.242385	0.0234652	0.236397	0.278202	0.199635	0.118831	0.0478133	-0.0646596	0.105924	-0.16087	-0.145081	0.123318	0.0187634	0.111104	-0.180297	0.111304	-0.233127	0.33833	0.162454	0.172816	-0.205029	-0.057284	0.0302116	-0.0935201	-0.110244	-0.230329	-0.0147166	0.00374779	0.0200931	0.121216	0.106252	-0.11007	0.0281634	0.0420082	0.017129	0.0694749	-0.0808051	-0.239793	0.0375504	0.16369	0.0519617	0.290315	0.214397	0.139467	0	-0.0275751	0.0666279	0.00995592	0.0215037	0.0896939	-0.143726	-0.40249	0.0646845	0.0365984	0.10643	0.0904611	0.0338675	-0.275815	0.168487	-0.295738	0.166258	-0.29099	0.157663	-0.264609	0.15731	-0.40249	-0.391942	-0.239322	-0.0887827	-0.0139868	-0.0459005	-0.0041541	0	-0.183289	-0.170847	-0.15778	-0.278426	-0.187299	0.314979	-0.300641	-0.326054	-0.17468	-0.142076	-0.141965	-0.144474	-0.176636	-0.0867839	-0.33249	-0.261927	-0.286414	-0.153065	-0.197668	-0.152863	-0.0197584	-0.440534	-0.24578	-0.332865	-0.141245	-0.0946661	-0.109687	-0.177991	-0.127153	-0.159907	-0.144063	-0.0918124	-0.136392	0.00762676	-0.524893	-0.173641	-0.0554614	-0.102349	-0.170246	-0.0820648	-0.155846	-0.269438	-0.215248	-0.137502	-0.270558	-0.184282	-0.368073	-0.418405	-0.338471	-0.245145	-0.159177	-0.0706766	-0.262053	-0.161374	-0.0836994	-0.193439	-0.250571	-0.192274	-0.202766	-0.192679	-0.130228	-0.366382	-0.408749	-0.317864	-0.147699	-0.0686784	-0.183606	-0.212537	-0.144937	-0.0290766	-0.0134839	-0.147938	-0.099188	-0.0380145	-0.173192	-0.25105	-0.0169214	-0.191869	-0.134722	-0.0865749	-0.0203987	-0.0532425	0.0178497	0.014171	-0.0208563	0.00034251	0.0711934	-0.0296044	-0.162539	0.0259812	-0.0467464	-0.00189879	-0.0278434	-0.044178	0.115865	0.044734	-0.0351797	-0.0274393	-0.268774	-0.0747067	-0.150141	-0.0293611	0.037932	-0.102585	-0.127941	-0.101186	0.00561727	-0.103078	-0.109993	-0.0228929	-0.269507	-0.106373	-0.131774	0.0491274	0.146646	-0.289718	-0.230114	-0.313999	-0.289882	-0.0570679	-0.143057	-0.065525	-0.105585	-0.220354	-0.141234	-0.133295	-0.108651	-0.0944817	-0.0875404	-0.103342	-0.357608	-0.346401	-0.335096	-0.115319	-0.275111	-0.306379	-0.100575	-0.195408	-0.201742	-0.0237047	-0.0480061	-0.0542498	-0.0515514	-0.0918761	-0.0937569	-2.98476e-05	0.00357198	0.00941139	0.10463	0.209147	0.0204938	-0.176017	-0.211469	-0.0800069	-0.117334	-0.191154	-0.0705019	-0.128607	-0.217369	0.00145895	-0.0863743	-0.234573	-0.0120754	-0.0743888	-0.16864	0.0180938	-0.19849	-0.210473	-0.0560948	-0.234143	-0.187132	-0.0648242	-0.184704	-0.161846	-0.168893	0.153722	0.196805	0.078874	-0.206847	-0.231794	-0.138032	-0.180671	-0.224013	-0.137774	-0.129929	-0.22578	-0.181921	-0.107735	-0.198068	-0.113169	-0.200178	-0.221931	-0.0523333	-0.264526	-0.267983	-0.0718347	-0.624733	-0.226797	-0.157196	-0.507714	-0.240857	-0.206609	0.133788	0.11181	0.0937796	-0.137829	-0.0929895	-0.117616	-0.0808528	-0.147016	-0.00825889	-0.213504	-0.108417	-0.0971236	-0.114834	-0.178021	-0.0244613	-0.0713711	-0.110091	-0.0359909	-0.134651	-0.162687	-0.0927113	-0.162767	-0.230936	-0.00311034	-0.699345	-0.282086	-0.180067	0.118758	-0.00695556	0.0160764	-0.162275	0.0351508	0.156949	-0.0662198	-0.00043079	-0.000703683	-0.178349	-0.085885	-0.0128663	-0.16919	-0.171648	-0.199078	-0.150988	-0.0919128	-0.244086	-0.146067	-0.164111	-0.188012	-0.216087	-0.207857	-0.162627	-0.584173	-0.223257	-0.231954	0.198988	0.104856	0.249936	-0.149455	-0.152711	-0.103212	-0.208009	-0.0555418	-0.265933	-0.151266	-0.205333	-0.202571	-0.184236	-0.243825	-0.279751	-0.132544	-0.115418	-0.290199	-0.311999	-0.101376	-0.209775	-0.528516	-0.217463	-0.175508	-0.335479	-0.205856	-0.284075	-0.0233566	0.085544	0.132754	-0.103795	-0.00343217	-0.0940472	0.0681456	-0.0863153	0.0754298	-0.158954	-0.193276	-0.134877	-0.0166706	-0.0876374	-0.134497	0.104323	-0.0884944	-0.212184	0.0376726	-0.0941654	-0.220887	-0.370777	-0.0650154	-0.13188	-0.0286518	-0.16754	-0.314973	-0.354504	-0.214442	0.00191855	-0.214109	-0.349636	-0.19256	0.229276	0.230687	0.0469477	-0.221487	-0.33006	-0.14913	-0.0820834	0.0110668	0.1375	-0.148189	-0.189684	-0.0512581	-0.218693	-0.324921	-0.134586	0.0114133	-0.0628913	-0.0822483	0.0880827	-0.063433	-0.152624	-0.189325	-0.172661	0.0757772	-0.027139	-0.200906	-0.225657	0.0462034	-0.101436	-0.0440622	0.0380603	0.221819	0.119333	0.291789	0.14031	0.168211	-0.184526	-0.0963169	-0.0688926	0.0155082	0.148412	-0.0269793	0.241832	0.0809977	0.154196	-0.185652	-0.0226029	0.0164836	-0.0435378	-0.0307571	-0.126333	0.0980052	-0.101485	0.0233337	-0.00684661	-0.0537869	-0.0754058	0.166831	-0.0167316	0.00591244	0.046088	-0.186613	-0.15435	-0.0673457	0.0521987	-0.0684474	0.150254	0.289973	0.0278103	-0.0963789	-0.0605971	-0.00207742	-0.0120101	-0.0619223	0.0818861	-0.230878	-0.353557	0.0437642	0.0404127	0.0669862	0.0461439	-0.00229359	-0.290547	0.164941	-0.259692	0.153388	-0.246753	0.171465	-0.238479	0.129127	-0.353556	-0.386441	-0.318366	-0.211426	-0.0469931	-0.0938472	0.0052172	0	-0.161407	-0.0223819	-0.189547	-0.381303	-0.0631467	0.195478	-0.317005	-0.154802	0.000366103	-0.185147	-0.200034	-0.247952	-0.169141	-0.303027	-0.111462	-0.168793	-0.103151	-0.245367	-0.127756	-0.204603	-0.169907	-0.264113	-0.0733038	-0.194167	-0.133954	0.0341246	-0.148927	-0.192347	-0.119307	0.218248	0.150675	-0.0878395	-0.15355	0.0410995	-0.103353	-0.192496	-0.0415103	-0.0641978	-0.163706	-0.0473605	-0.159548	-0.257822	-0.202511	-0.175229	-0.241829	-0.190686	-0.368073	-0.418405	-0.34194	-0.253125	-0.185568	-0.10666	-0.269259	-0.164542	-0.0955374	-0.19348	-0.260954	-0.194315	-0.199939	-0.21097	-0.123442	-0.366382	-0.408749	-0.317852	-0.0960431	-0.119706	-0.173267	-0.197514	-0.173495	-0.0751982	-0.0777937	-0.189547	-0.0865126	0.072588	-0.236234	-0.185014	0.0513569	-0.191129	-0.0922492	-0.0935995	0.0141053	-0.05327	-0.00916138	0.0123846	-0.00899412	-0.118159	-0.00769096	-0.153127	-0.0209855	-0.043403	-0.0383413	-0.299517	-0.290262	-0.292425	0.0213063	-0.0949814	-0.0364207	0.106535	0.0662665	0.0770322	-0.154138	-0.000490089	0.0175369	-0.159848	-0.108497	-0.0305357	0.0314659	-0.04952	-0.0775645	-0.0480011	0.162973	0.215684	-0.143393	-0.0314737	-0.15312	-0.139615	-0.116357	-0.201409	-0.0936609	-0.135728	-0.110815	-0.193077	-0.0852432	-0.108801	-0.324146	-0.353291	-0.333988	-0.216304	-0.261234	-0.290713	-0.156083	-0.244848	-0.196377	-0.022571	-0.049159	-0.0404729	-0.0400215	-0.109758	-0.0960858	-0.00115444	-0.00961713	-0.0118751	0.14903	0.0450921	0.0616584	-0.177957	-0.0311144	-0.141701	-0.0362901	-0.0926327	-0.0160966	-0.176141	-0.163665	-0.126805	-0.173012	0.00176597	-0.136318	-0.0282448	-0.074463	-0.0486024	-0.114215	-0.155874	0.0348448	-0.485838	-0.223152	-0.0661326	-0.324811	-0.211491	-0.0798458	0.122968	0.08331	0.125463	-0.178376	-0.131827	-0.155908	-0.095363	-0.144682	-0.113261	-0.206453	-0.102784	-0.182098	-0.136007	0.00437947	-0.183088	-0.0748474	-0.066239	-0.163403	-0.169096	-0.098266	-0.097115	-0.463914	-0.266617	-0.170948	-0.282985	-0.190325	-0.210735	0.192136	0.0306957	0.0406107	-0.167732	-0.0239396	-0.0717485	-0.158169	-0.0463257	-0.0934412	-0.307553	-0.0618168	-0.0507482	-0.0389633	0.0275638	0.0396189	-0.0861684	-0.198168	-0.0443303	-0.235493	-0.22584	-0.160943	-0.441407	-0.243351	-0.0562653	-0.264067	-0.481741	-0.155165	0.213491	0.0892182	0.010646	-0.151527	-0.0100438	0.162483	-0.19055	-0.0557911	0.034617	-0.251478	-0.249291	-0.0266854	-0.267454	-0.277292	-0.223468	-0.172765	-0.250086	-0.250825	-0.144862	-0.262798	-0.205313	-0.356832	-0.229208	-0.226495	-0.25477	-0.213827	-0.220268	0.295188	0.281071	0.205033	-0.194053	-0.109052	-0.0506288	-0.238127	-0.172578	-0.104721	-0.265767	-0.26476	-0.178117	-0.24854	-0.27007	-0.284022	-0.11659	-0.196595	-0.316094	-0.115855	-0.332525	-0.261487	-0.300138	-0.240038	-0.270898	-0.243996	-0.242896	-0.240774	0.117396	0.0950809	0.146241	0.143377	-0.179682	-0.0237754	0.0410036	-0.106065	0.0749105	-0.213255	-0.185977	-0.082264	-0.29233	-0.215468	-0.0579743	-0.316354	-0.0920208	-0.20123	-0.407159	-0.101722	-0.265717	-0.328922	-0.0862504	-0.197977	-0.292891	-0.226695	-0.302961	-0.352258	-0.196745	-0.0434032	-0.258226	-0.310483	-0.209103	0.162191	0.274478	0.185503	-0.227645	-0.276384	-0.137118	-0.00581483	-0.0195817	0.208752	-0.0561955	-0.157847	-0.0613734	-0.227335	-0.262581	-0.117861	0.0996066	-0.0424052	-0.0476867	0.0840739	-0.061038	-0.150831	-0.202251	-0.167339	-0.00354445	-0.0890378	-0.135376	-0.235775	-0.0199955	-0.005126	-0.11342	0.230948	0.261317	0.221906	0.229019	0.202363	0.276993	-0.365358	-0.199239	-0.0149861	-0.0267265	0.043407	-0.156129	0.220684	0.165017	0.303361	-0.327735	-0.155465	0.004709	0.0850174	-0.00609966	-0.17636	0.0232781	0.285408	0.187789	-0.0687147	0.0771097	0.00282789	0.00154381	0.0593266	0.0463023	0.102708	-0.0702312	-0.105611	-0.132499	0.0673698	-0.0683361	-0.0564803	0.00952885	-0.026498	-0.16366	-0.101477	-0.0514174	-0.00402318	-0.0593074	0.126117	-0.187549	-0.234458	0.101342	0.118696	0.113351	0.0462259	-0.00229359	-0.29054	0.164947	-0.259692	0.15338	-0.246761	0.171446	-0.238453	0.129134	-0.234457	-0.360201	-0.281659	-0.193209	-0.0427644	-0.0939221	-0.00728191	0	-0.121694	-0.225933	-0.222539	-0.205918	-0.110128	0.214982	-0.330954	-0.154037	-0.158656	-0.119401	-0.211586	-0.179505	-0.222898	-0.276549	-0.111585	-0.368045	-0.188529	-0.270887	-0.136121	-0.164876	-0.370428	-0.323665	-0.0735335	-0.20341	-0.185778	-0.0276903	-0.184354	-0.220059	-0.103321	0.218248	0.167695	-0.0974094	-0.141948	0.0140779
PDZK1	-0.513261	-0.0187255	0.132886	-0.36748	-0.255945	-0.216746	-0.22186	-0.288134	-0.18366	-0.307637	-0.269598	-0.223087	-0.363554	-0.31909	-0.188365	-0.354379	-0.132574	-0.0626454	-0.362133	-0.296961	-0.220056	-0.303033	-0.257343	-0.215914	-0.343095	-0.242634	-0.182588	-0.363607	-0.340582	-0.245977	-0.00709038	-0.1576	-0.200506	-0.369296	-0.286042	-0.219907	-0.371727	-0.252626	-0.225086	-0.209612	-0.251631	-0.230783	-0.344778	-0.250758	-0.250709	0.171863	0.146074	0.192153	0.193153	0.0665811	0.127027	0.0470162	-0.0565585	-0.0586041	-0.084829	-0.0938198	0.139306	0.000157394	-0.0692699	0.0192408	0.154489	0.124851	0.0942684	-0.128427	0.144531	-0.117134	-0.0307375	-0.0898093	-0.0825748	-0.0500183	-0.00078215	-0.0320309	-0.0356267	0.0648471	0.0334411	0.0127576	0.162075	-0.0256956	0.0641038	-0.178758	-0.104454	-0.117655	-0.203865	-0.182753	-0.242915	-0.0488773	-0.163961	-0.174309	-0.157826	-0.125203	-0.17539	-0.165761	-0.251247	0.250427	0.0197878	0.0672483	-0.256603	-0.273651	-0.205188	-0.211089	-0.288954	-0.288364	-0.13521	-0.219483	-0.211297	-0.0269264	-0.0567475	-0.0537637	-0.0830809	-0.159992	-0.15087	-0.0103256	0.000760733	0.00430594	0.162766	-0.109992	0.0956502	-0.127577	0.0478641	-0.0820889	-0.181881	-0.00351528	-0.0278948	-0.255593	0.101276	-0.0195701	-0.206018	0.0695335	-0.0654293	-0.111117	0.0708174	-0.205188	-0.215981	-0.125954	-0.18158	-0.108961	-0.111635	-0.243368	-0.139451	-0.221935	-0.11681	0.124842	-0.0502654	0.106411	-0.198887	0.0488106	-0.134496	-0.167692	-0.0386544	-0.0730552	-0.21115	0.0702355	-0.0620581	-0.135402	-0.0102383	-0.0954881	-0.0538644	-0.0438147	-0.223451	-0.125441	-0.136933	-0.220105	-0.168671	-0.251705	-0.307547	-0.137157	-0.2424	-0.21177	0.0796843	-0.0433417	0.109829	-0.131085	0.0504735	-0.121324	-0.115983	0.163637	-0.0234634	-0.161795	-0.0360263	-0.0610789	-0.132635	-0.0870357	-0.0077709	-0.148254	-0.188818	-0.276062	-0.0312168	-0.272386	-0.298378	-0.22411	-0.228207	-0.562329	-0.57052	-0.45948	-0.356923	0.185534	-0.190205	-0.171133	-0.0470974	0.0700917	0.171985	-0.115722	0.0751245	0.224459	-0.303081	0.0623567	-0.102225	-0.20146	-0.0461737	-0.179901	-0.243112	-0.161823	-0.250188	-0.158658	-0.195015	-0.175768	-0.246049	-0.265645	-0.338228	-0.136258	-0.178446	-0.295395	0.118825	0.0405037	0.0182683	-0.105337	-0.0372958	0.104394	-0.0391274	-0.049124	-0.011391	-0.200235	-0.0752147	-0.104705	-0.140997	-0.0487292	-0.124475	-0.174072	-0.109094	-0.173252	-0.0530116	-0.0795184	-0.18377	-0.332011	-0.188661	-0.311687	-0.134757	-0.18249	-0.331113	-0.0300696	-0.217085	-0.013814	-0.006025	-0.000215645	0.0550031	0.0168652	-0.0971212	-0.164157	-0.0413639	-0.11683	-0.0503258	-0.110329	-0.143376	-0.0510679	-0.0974625	-0.0232137	-0.132904	0.0388136	-0.0580309	-0.0697248	-0.0329815	0.00546097	-0.149725	-0.156569	-0.0666413	-0.363112	-0.108268	-0.305797	-0.301981	-0.186324	-0.262926	-0.0746637	0.304798	-0.0206098	-0.0727347	-0.192179	-0.281305	-0.039736	0.0378256	0.00200657	-0.0496554	-0.375408	-0.247096	-0.0809202	-0.195766	-0.294474	-0.0542251	-0.14328	-0.0197864	0.189861	-0.069542	0.041286	0.125352	-0.0159791	-0.182194	-0.18385	-0.237405	-0.116941	0.0496519	0.32082	0.235729	0.19122	-0.00207279	0.136542	-0.101367	0.132323	-0.131586	-0.156263	0.12557	0.0151366	0.15246	-0.164574	0.181915	-0.217762	0.176359	0.173756	0.0222216	-0.130164	0.0737749	0.0843214	-0.13316	-0.246055	-0.262895	-0.0517783	0.0673807	0.00471501	-0.00378127	-0.0636459	-0.134589	0.0401403	0.140444	-0.00643268	0.0255491	-0.163817	-0.218707	0.165926	0.253995	0.168616	0.130681	0.17069	0.165822	0	0.212038	0.162284	0.245557	0.231202	0.161146	-0.131207	-0.249201	0.172199	0.127421	0.216294	0.159383	0.298221	0.0407118	0.0728368	0.00197328	0.0515514	0.00743041	0.0654863	0.0278403	0.0580288	-0.2492	-0.245017	-0.248682	-0.100092	-0.0143581	-0.0727527	-0.00206485	0	-0.211089	0.208274	0.0725024	-0.285324	-0.22637	0.235212	-0.188082	-0.042088	-0.19099	-0.108874	-0.256889	-0.0168368	0.173424	-0.141399	-0.16021	-0.159864	-0.236574	-0.206243	-0.261095	-0.166124	-0.130011	-0.134901	-0.0277121	-0.161684	-0.163581	-0.0453024	-0.247255	-0.290526	-0.184797	-0.168834	-0.150185	0.0339627	-0.0413043	0.0408457	-0.502018	-0.0663082	0.0758833	-0.270734	-0.166279	-0.103988	-0.328454	-0.272761	-0.288919	-0.308322	-0.288763	-0.167085	-0.351114	-0.399205	-0.263733	-0.178855	-0.107299	0.164142	-0.239273	-0.131207	0.0600036	-0.249844	-0.234837	-0.12633	-0.219884	-0.209709	-0.157024	-0.3626	-0.399564	-0.281953	-0.156057	-0.152984	-0.11358	-0.264403	-0.18284	-0.0219343	-0.108793	-0.117993	-0.12161	-0.147368	-0.23645	-0.363742	-0.0952945	-0.215935	-0.206125	0.0545118	0.112336	0.0559693	0.00640642	-0.0177037	-0.066295	-0.0573943	-0.0958428	-0.167043	-0.0436662	-0.18363	0.0382115	-0.139759	-0.15884	-0.101817	0.0301157	-0.0958213	-0.200223	0.127859	-0.000437859	-0.0575265	-0.0880612	0.0717373	0.114162	-0.178194	-0.204127	-0.257868	-0.0154246	-0.239484	-0.225088	0.0793035	-0.0376598	-0.148694	-0.0466855	0.0891589	0.234475	-0.280261	-0.170011	-0.114075	-0.224476	-0.22037	-0.157685	-0.271068	-0.353544	-0.272046	-0.220023	-0.243321	-0.29718	0.230506	0.0618254	-0.000390513	-0.237232	-0.308976	-0.291982	-0.111546	-0.272562	-0.304041	-0.083481	-0.162924	-0.188467	-0.0236922	-0.0345057	-0.0497874	-0.0465633	-0.0843313	-0.0802791	2.22774e-05	0.00438949	0.00984979	0.140617	0.145975	0.0379261	-0.18235	-0.159768	-0.0843117	-0.141874	-0.155011	-0.0077861	-0.187182	-0.183965	-0.0014804	-0.280297	-0.10074	-0.101126	-0.121047	-0.11073	-0.113158	-0.0426848	-0.130461	-0.291145	-0.0701329	-0.0790444	-0.284757	-0.0521032	-0.0819861	-0.358632	0.135347	0.130443	0.00094132	-0.175934	-0.0968342	-0.0287016	-0.151341	-0.209468	0.0115307	-0.233474	-0.183036	-0.0623168	-0.232448	-0.194627	-0.056168	0.00948911	-0.0896151	-0.10493	-0.241736	-0.175543	-0.213967	-0.624733	-0.175244	-0.237444	-0.496479	-0.182644	-0.344048	0.0909681	0.0925939	0.136508	-0.133279	-0.131834	-0.172593	-0.110348	-0.136231	-0.0987861	-0.194275	-0.148732	0.00131232	-0.135092	-0.130626	-0.195004	-0.078212	-0.0875906	-0.277088	-0.159977	-0.1198	-0.223058	-0.137464	-0.22036	-0.304911	-0.699345	-0.197579	-0.391422	0.194479	-0.0419794	-0.118566	-0.128818	0.210599	-0.0641573	-0.165089	0.0497831	0.103058	-0.247458	0.012786	-0.0798518	-0.284323	-0.0782488	-0.0698107	-0.096403	-0.0911448	-0.101449	-0.0686164	-0.115276	-0.158295	-0.167885	-0.103242	-0.190278	-0.580884	-0.0656921	-0.290724	0.246199	0.103082	0.0278449	-0.228759	-0.103029	-0.0153134	-0.0291432	-0.107178	-0.0117901	-0.334923	-0.0708599	-0.164856	-0.329669	-0.12968	-0.0731625	-0.00805981	0.0289682	-0.118525	-0.0339658	-0.0164978	-0.171474	-0.528516	-0.0693182	-0.12607	-0.363622	-0.0703051	-0.267763	0.132822	-0.00232677	-0.0534781	-0.0172902	-0.0355183	-0.0483177	-0.199676	0.0307633	-0.0573225	-0.248649	-0.152362	0.0663969	-0.128467	0.0158608	0.0869081	-0.0838083	-0.104424	-0.0589906	-0.107645	-0.0895902	-0.204765	-0.0869875	-0.0801615	-0.323125	-0.761244	-0.0177226	-0.339464	-0.329044	-0.233569	0.0603156	-0.299635	-0.351922	-0.172908	0.289322	0.239482	-0.0794731	-0.325835	-0.339711	-0.191313	0.0338135	-0.00574265	0.201717	-0.335373	-0.182447	-0.108764	-0.335891	-0.335687	-0.200695	-0.117237	-0.0901592	-0.188026	-0.0841703	-0.0196809	-0.24	-0.000845841	-0.163982	0.0674075	-0.258913	-0.173579	-0.197396	0.0675335	0.0159167	0.184064	-0.0640765	0.164065	-0.0165689	0.129878	0.00856483	-0.0577932	-0.160544	-0.142299	-0.240032	-0.111159	0.0547	-0.189574	0.100992	0.0704539	0.0976901	-0.0861916	0.0439346	0.0266648	-0.199003	-0.275214	-0.190642	0.0500143	-0.316921	-0.243537	-0.0364575	-0.0265302	-0.238807	0.154289	-0.229089	-0.279575	-0.0382753	-0.276478	-0.239256	0.0361955	0.107308	0.0300055	0.0617919	0.227555	0.052678	-0.088364	-0.00709061	-0.050759	0.131483	0.0447693	0.0326634	-0.135866	-0.265281	0.0336238	0.0988789	0.1069	0.0842442	0.150005	0.0349189	0.085054	0.0158632	0.0296785	0.0459532	0.0667769	0.00076639	0.0571131	-0.265281	-0.309092	-0.304649	-0.202224	-0.0467085	-0.0888013	0.00850145	0	-0.10142	0.0295569	-0.0248544	-0.3007	-0.181029	-0.119282	-0.1878	-0.0310629	-0.0205357	-0.0953497	-0.294901	-0.15779	0.0732191	-0.27334	-0.0373649	-0.150588	-0.0570027	-0.139176	-0.0295888	-0.36664	-0.0918769	-0.0417215	-0.257768	0.00480839	-0.215194	-0.0606228	-0.19699	-0.120522	-0.178257	0.218248	0.114584	0.0489623	-0.1119	0.0782653	-0.141907	-0.0483124	0.0341348	-0.27618	-0.0996542	-0.0644421	-0.320145	-0.284374	-0.25519	-0.330319	-0.297796	-0.145451	-0.351114	-0.399205	-0.269204	-0.20747	-0.162453	0.100136	-0.249927	-0.156671	0.058909	-0.251441	-0.242514	-0.111418	-0.220966	-0.22905	-0.15949	-0.3626	-0.399564	-0.281962	-0.0584128	-0.153452	-0.133473	-0.253728	-0.177731	0.0516297	-0.131097	-0.157587	-0.011849	-0.0409495	-0.193627	-0.333311	-0.211528	-0.196096	-0.219279	0.0540552	0.0305915	0.0418855	-0.0149218	-0.00578296	-0.0315689	-0.0478875	-0.0916071	-0.284304	0.153135	-0.244901	-0.0121175	-0.291053	-0.290262	-0.291648	-0.290033	-0.322552	-0.28926	0.130702	0.118424	-0.0189123	0.015413	0.0811386	0.0838505	-0.0508626	-0.201838	-0.254369	0.162825	0.0444748	-0.149356	0.0502064	0.201924	0.275187	-0.257458	-0.115153	-0.0227397	-0.274954	-0.302716	-0.312374	-0.188097	-0.252362	-0.305056	0.0638162	0.0602853	-0.0305964	-0.208452	-0.294452	-0.292177	-0.208182	-0.250077	-0.289198	-0.133157	-0.209295	-0.201103	-0.0194246	-0.0475199	-0.0381181	-0.0372026	-0.10699	-0.0881028	-0.0036872	-0.0105395	-0.0120596	0.149119	0.0668912	0.0233437	-0.125356	-0.0340789	-0.0866464	-0.119655	-0.0592306	0.0238049	-0.263552	-0.104398	0.0700321	-0.131207	-0.0566814	-0.0856087	-0.0673	-0.216451	-0.12929	-0.100438	-0.195136	-0.281468	-0.485838	-0.245689	-0.263547	-0.308843	-0.243941	-0.359869	0.138289	0.0412009	0.0273698	-0.131534	-0.0228849	-0.122189	-0.148055	-0.0538391	-0.0303151	-0.236276	-0.0873437	0.00544769	-0.121388	-0.0418989	-0.121525	-0.111585	-0.108451	-0.137676	-0.107757	-0.163411	-0.283356	-0.463914	-0.261581	-0.259544	-0.264472	-0.223256	-0.396303	0.162813	0.129022	0.132899	-0.241358	-0.105028	-0.109208	-0.220639	-0.220913	-0.138306	-0.217272	-0.123621	-0.138671	-0.0808916	-0.104299	-0.153378	-0.109847	-0.0943747	-0.223307	-0.291939	-0.212582	-0.28658	-0.441407	-0.60794	-0.316987	-0.252575	-0.481741	-0.393807	0.243103	0.0556091	0.0225199	-0.142126	0.102607	0.0319591	-0.115503	-0.015798	-0.0564333	-0.218919	-0.227449	-0.0868084	-0.281705	-0.288933	-0.222601	-0.123297	-0.244756	-0.174305	-0.169026	-0.204034	-0.201234	-0.356832	-0.204561	-0.267244	-0.25477	-0.132207	-0.322883	0.280339	0.214052	0.208233	-0.247043	-0.0859092	-0.0907023	-0.154922	-0.192883	-0.11727	-0.159189	-0.214417	-0.14211	-0.310743	-0.239902	-0.171904	-0.0733419	-0.0703643	-0.2211	-0.149786	-0.126749	-0.249135	-0.300138	-0.181569	-0.210862	-0.207538	-0.234799	-0.331793	0.106673	-0.0155409	0.0899546	0.0926892	0.0121886	-0.0392611	-0.0335362	0.0297542	-0.0698806	-0.183548	-0.17318	-0.0702305	-0.216048	-0.200299	-0.0102461	-0.299712	-0.0760228	-0.0866141	-0.374058	-0.2937	-0.123854	-0.467087	-0.195601	-0.228997	-0.283993	-0.133776	-0.343157	-0.340199	-0.207448	-0.0129408	-0.362202	-0.341801	-0.166078	0.16888	0.183156	0.00659482	-0.321306	-0.288361	-0.162837	0.040245	-0.0574833	0.21623	-0.223314	-0.0981208	-0.104333	-0.328873	-0.274984	-0.151178	-0.03579	-0.0641156	-0.151822	-0.0901843	0.00812599	-0.209272	0.033924	-0.186272	0.0976747	-0.294217	-0.149708	-0.242375	-0.0151479	0.0989365	0.105391	0.119128	0.129419	0.0340093	0.112348	0.0566956	-0.0440909	-0.256668	-0.198647	-0.209337	-0.157437	-0.160995	-0.287003	0.200356	0.0298856	0.209782	-0.079429	-0.0250883	0.0267364	-0.197619	-0.218781	-0.191173	-0.0234386	0.0888236	-0.000113231	-0.0508906	-0.193467	-0.175748	-0.0252786	-0.117991	-0.205129	-0.0171389	-0.226469	-0.208299	0.0103538	0.241723	0.0300719	-0.107311	0.00357626	-0.0660856	-0.166905	-0.00566134	-0.0291875	0.109953	0.0849389	0.0809345	-0.132752	-0.127079	0.0661122	0.118696	0.12914	0.0843012	0.150005	0.0349118	0.0850732	0.0158718	0.0296967	0.0459478	0.0667653	0.000770982	0.0571025	-0.12708	-0.295764	-0.296149	-0.190521	-0.0420937	-0.0841592	-0.00771126	0	-0.181157	-0.12381	-0.0456756	-0.111648	-0.0970722	0.00785847	-0.16709	-0.0385815	-0.0390263	-0.0280796	-0.35242	-0.0629534	-0.0647375	-0.210076	-0.0899138	-0.180648	-0.0365199	-0.113344	-0.0329349	-0.28244	-0.251372	-0.0846076	-0.256204	-0.0211936	-0.137029	-0.177834	-0.122614	-0.121773	-0.167847	0.218248	0.0794722	0.0828702	-0.105253	0.109622
ZNF286B	-0.516581	-0.281999	-0.0977958	-0.220569	-0.23366	-0.0973119	-0.201107	-0.397479	-0.188651	-0.187251	-0.312574	-0.121464	-0.187846	-0.209045	-0.0846612	-0.311303	-0.244525	-0.130513	-0.235101	-0.250453	-0.124454	-0.279365	-0.350046	-0.1634	-0.242943	-0.253143	-0.0956652	-0.187937	-0.224928	-0.0728292	-0.187279	-0.218274	-0.250934	-0.245587	-0.203914	-0.123202	-0.24731	-0.22024	-0.141991	-0.192431	-0.342294	-0.238801	-0.218054	-0.260918	-0.148883	-0.038414	-0.0131847	-0.0105628	-0.0223668	0.0104603	-0.0453679	-0.029476	-0.00354859	0.0939763	-0.104878	-0.157858	-0.0408904	0.0250382	0.0367658	0.0533238	0.0661759	0.101919	0.105456	-0.0285016	-0.0194119	-0.0166255	0.00498777	-0.0646126	-0.0819975	-0.0860758	-0.0531357	-0.111321	-0.0866279	0.0198268	-0.0228799	-0.0362396	0.0102911	0.0817591	0.117826	-0.0609307	-0.018879	-0.116283	-0.17921	-0.357832	-0.0802054	-0.162618	-0.252351	-0.127846	-0.214705	-0.203783	-0.147855	-0.240715	-0.173975	0.0301642	-0.0252883	-0.0364426	-0.311311	-0.312193	-0.32157	-0.287973	-0.270357	-0.253363	-0.185003	-0.26414	-0.208344	-0.0291033	-0.0514087	-0.0462256	-0.0979959	-0.146757	-0.140699	-0.0118617	0.0032602	-0.00235408	0.131076	-0.236275	0.0676837	-0.114632	0.174047	-0.0908753	-0.164658	0.189418	-0.112051	-0.101914	0.0540523	-0.0555777	-0.134176	-0.0116176	-0.127666	-0.197563	0.00314853	-0.129701	-0.120077	-0.111634	-0.200542	-0.154361	-0.233097	-0.191315	-0.21882	-0.23109	-0.258819	0.120128	-0.224032	0.0767143	-0.11208	0.1739	-0.0848828	-0.145943	0.191881	-0.134979	-0.142208	0.0639203	-0.055872	-0.103086	0.0119079	-0.0827772	-0.153033	-0.0534563	-0.168442	-0.191319	-0.134778	-0.232604	-0.196079	-0.206943	-0.197117	-0.707952	-0.262137	-0.322528	0.139124	-0.072419	0.0181435	-0.111248	0.0937904	-0.0573644	-0.193373	0.0261643	-0.0111672	-0.126779	-0.0330026	-0.0874189	-0.0384209	-0.151444	-0.118117	-0.137637	-0.158508	-0.202551	-0.23376	-0.189682	-0.339481	-0.216455	-0.224132	-0.562329	-0.58267	-0.459172	-0.359712	-0.0556696	-0.360725	-0.21367	-0.00299159	-0.00863241	0.0219364	0.00862236	-0.0285247	0.0992084	0.0141862	0.0991905	-0.056343	-0.127464	0.0910937	-0.0443672	-0.146768	0.0641495	-0.0913441	-0.165109	-0.0606647	-0.0437318	-0.263333	-0.111148	-0.135314	-0.0602061	-0.0684825	-0.261391	0.0551221	-0.21717	-0.0821855	-0.0451158	-0.052034	0.0338217	-0.0386498	0.100176	-0.00191087	-0.0845427	-0.00716183	-0.0461622	-0.118101	0.0260302	-0.132484	-0.0166484	-0.0200326	-0.0569265	-0.134182	-0.0129273	-0.0461825	-0.320106	-0.125306	-0.105343	-0.10374	-0.0567993	-0.258368	-0.0627784	-0.226167	-0.184856	0.0759074	-0.0775726	-0.138328	0.0123681	-0.126332	-0.0129292	0.0172944	-0.133274	-0.0119558	0.0215665	-0.0510561	-0.0268861	-0.0735132	0.00162651	-0.0504438	-0.18847	0.0440488	-0.0326031	-0.196016	-0.0493921	-0.0579219	-0.115038	-0.00468006	-0.221217	-0.13253	-0.101587	-0.208734	-0.175989	-0.307174	-0.0695944	0.121627	-0.0452402	-0.0997889	-0.184634	-0.320598	-0.0457178	-0.0430088	0.135836	-0.0211279	-0.219295	-0.24272	-0.0126373	-0.193862	-0.313285	-0.0528814	-0.0714221	-0.219459	0.111504	0.0313379	-0.165373	0.0809419	-0.150095	-0.0706774	-0.23133	-0.13652	-0.23769	0.0765142	0.264707	0.351923	0.261668	0.0862751	-0.107511	-0.152553	0.0186957	-0.0978276	-0.00423866	0.0753319	0.0120934	0.0299713	-0.071783	0.158746	-0.124741	0.325857	0.150664	0.241312	-0.115169	-0.00390241	0.0839048	-0.137792	-0.222401	-0.244672	-0.049921	0.0423474	0.0253284	-0.0278496	-0.0619784	-0.0630102	-0.0270106	0.0657989	-0.0156933	-0.0764253	-0.181647	-0.189532	-0.0413094	0.0783735	-0.0318873	0.205445	0.162657	0.175898	0	-0.0132127	-0.0346154	0.13194	0.0670505	-0.073293	0.0171832	-0.30957	-0.0785445	-0.0251821	-0.0360133	-0.0945112	0.0796688	-0.0154686	0.0658234	-0.000484862	0.0738566	-0.00513025	0.0662772	-0.00354909	0.069243	-0.30957	-0.321519	-0.230238	-0.0907144	-0.0143594	-0.0588935	-0.00225637	0	-0.0855352	-0.0297131	-0.0140884	-0.22934	-0.260643	0.218651	-0.257273	-0.155103	-0.214861	-0.0234897	-0.137577	-0.176681	0.00373731	0.0182069	-0.282472	-0.178036	-0.198561	-0.158651	-0.150827	-0.214367	-0.0901394	-0.3841	-0.0177186	-0.260442	-0.134395	-0.152047	-0.122606	-0.135566	-0.186619	-0.159907	-0.144063	-0.0134444	-0.0889692	0.102321	-0.527079	-0.259959	-0.1192	-0.186877	-0.113012	-0.0638922	-0.202765	-0.262882	-0.187801	-0.188594	-0.266991	-0.155572	-0.36006	-0.366046	-0.27294	-0.260704	-0.0934717	0.0168127	-0.284172	-0.110928	-0.0412027	-0.28904	-0.244933	-0.161058	-0.274385	-0.223772	-0.0885067	-0.366272	-0.366306	-0.290143	-0.213727	-0.159732	-0.192942	-0.317858	-0.032544	-0.0100491	-0.162505	-0.0852161	-0.0745424	-0.156507	-0.282083	-0.243545	-0.0803187	-0.187828	-0.0513105	-0.0582594	-0.0621584	-0.0962822	-0.0796236	-0.107195	-0.107072	-0.081031	-0.109976	-0.0219723	-0.0766419	-0.165987	-0.0913915	-0.0426658	-0.165496	-0.135544	0.153722	-0.100234	-0.12251	-0.0439362	-0.146312	0.00375058	-0.214472	0.0401852	0.0258096	-0.0571158	-0.275548	-0.223762	0.0912971	-0.194184	-0.222497	-0.0564732	-0.10831	-0.0794606	-0.191092	0.110172	0.174725	-0.285054	-0.23804	-0.252748	-0.329685	-0.333349	-0.200134	-0.123965	-0.168632	-0.268658	-0.172756	-0.194611	-0.181139	-0.039524	-0.0463634	-0.0981853	-0.319259	-0.32797	-0.326888	-0.117454	-0.285568	-0.31942	-0.100809	-0.202752	-0.191245	-0.0237156	-0.0445236	-0.0491061	-0.0487603	-0.0851933	-0.0800405	-3.31778e-05	0.00430213	0.00956253	0.0769671	0.0861373	0.0437089	-0.139234	-0.136042	-0.0744555	-0.0703381	-0.137446	-0.00923152	-0.0596718	-0.0633404	-0.00174035	-0.142926	-0.0473391	-0.124624	-0.0949779	-0.0329184	-0.186754	-0.127508	-0.14626	-0.179895	-0.2152	-0.101335	-0.159619	-0.152302	-0.135679	-0.253726	0.0834404	0.163901	0.0840369	-0.104497	-0.167465	-0.0983413	-0.0863185	-0.161985	-0.0198752	-0.147019	-0.147641	0.00723099	-0.156425	-0.130174	-0.139081	-0.131764	-0.113043	-0.204314	-0.217003	-0.168018	-0.2163	-0.624733	-0.183245	-0.206224	-0.507714	-0.241275	-0.281137	0.0736231	0.00973659	0.0937839	-0.106895	0.0022046	-0.130274	-0.12693	0.0547894	-0.0747754	-0.124105	-0.0491934	-0.120203	-0.146568	-0.0605111	-0.145915	-0.1342	-0.0494839	-0.143171	-0.128893	-0.0815079	-0.257804	-0.208349	-0.162552	-0.239776	-0.699345	-0.186761	-0.25343	0.074202	-0.00385222	-0.114805	-0.0795808	0.0900516	0.120417	-0.100039	0.004832	0.0873556	-0.146798	-0.061766	0.0300743	-0.165661	-0.0837046	-0.0607165	-0.0897283	-0.0580052	-0.107751	-0.13286	-0.149924	-0.127815	-0.264505	-0.237325	-0.193506	-0.577596	-0.229335	-0.275988	0.160795	0.066618	0.0268561	-0.0698215	-0.0556155	0.08921	-0.183776	-0.0737292	0.00140579	-0.140904	-0.0752314	-0.050103	-0.221719	-0.105521	-0.10303	-0.0300658	-0.117066	-0.140997	-0.181335	-0.185193	-0.200644	-0.528516	-0.293982	-0.189158	-0.335479	-0.308625	-0.296968	0.119769	-0.11645	-0.101303	-0.0729235	0.0240471	-0.0276511	-0.107386	0.0302971	0.0328646	-0.0896557	0.0265456	0.00879721	-0.134824	0.0349954	-0.0470942	-0.0315971	0.0622971	-0.0389047	-0.0543339	-0.00385249	-0.120035	-0.158762	-0.0105705	-0.153819	-0.0891381	-0.0227373	-0.288121	-0.302061	-0.207957	-0.101839	-0.235329	-0.352842	-0.133094	0.16101	0.0439186	-0.028076	-0.247467	-0.320527	-0.134684	-0.0776518	0.0567157	0.0735936	-0.247064	-0.142282	-0.0227641	-0.249073	-0.316033	-0.140197	-0.054765	-0.136053	-0.0828663	0.000893939	-0.11021	-0.0885361	-0.173179	-0.133059	-0.0677433	-0.07591	-0.205995	-0.0834958	0.151318	0.0405059	0.095138	-0.0506478	0.156536	0.0574627	0.0612546	0.0186432	0.116403	-0.189781	-0.135534	-0.174468	-0.0205533	0.0665111	-0.0719435	0.0804644	-0.0144182	0.268851	-0.108655	0.000607993	0.0461091	-0.155426	-0.186384	-0.181438	0.181589	-0.313163	-0.155433	-0.0577626	-0.0546596	0.0379377	0.199909	-0.178128	-0.115898	-0.00379082	-0.140942	-0.0556798	-0.166448	-0.0776982	-0.181726	0.150064	0.231465	-0.00720399	-0.0963789	-0.0829693	-0.126182	0.0741815	-0.167939	-0.0782695	0.0318726	-0.319288	-0.0549348	-0.036423	-0.07452	-0.066349	-0.152853	-0.00169283	0.0891543	-0.011513	0.0825604	0.00386408	0.064775	-0.0180113	0.0842265	-0.319288	-0.344515	-0.312799	-0.203901	-0.0467104	-0.0911558	0.00521916	0	-0.128569	0.0207198	-0.115672	-0.318848	-0.160529	0.0446852	-0.24125	-0.154541	-0.0440134	-0.114558	-0.168092	-0.152793	-0.0640116	-0.257748	-0.0105888	-0.135447	-0.160667	-0.163946	-0.202016	-0.280852	-0.143825	-0.213647	-0.234778	-0.0649324	-0.129391	-0.143876	-0.153519	-0.14782	-0.151651	0.218248	0.157754	-0.0557761	-0.151508	0.192922	-0.189686	-0.221547	-0.163478	-0.189096	-0.0666852	0.00851674	-0.23513	-0.233775	-0.144824	-0.243719	-0.252294	-0.158707	-0.36006	-0.366046	-0.278387	-0.261064	-0.148692	-0.0450718	-0.289505	-0.130771	-0.0523419	-0.297787	-0.262874	-0.165956	-0.282952	-0.241237	-0.0907986	-0.366272	-0.366306	-0.29016	-0.176058	-0.106081	-0.223212	-0.275076	-0.0728745	0.0299746	-0.211632	-0.0663117	-0.0440601	-0.0872392	-0.196268	-0.187947	-0.128643	-0.124786	-0.038842	-0.0673592	-0.0436709	-0.120772	-0.0911368	-0.101741	-0.119305	-0.00331576	-0.066689	-0.0666276	-0.129891	-0.195297	-0.128233	-0.291053	-0.290262	-0.291648	-0.137565	-0.250405	-0.19738	0.160689	0.115032	0.161516	-0.134815	-0.0112485	0.00754525	0.0321932	-0.179495	-0.0851012	0.146153	-0.0658091	-0.0543492	-0.0928833	0.125079	0.183672	-0.19881	-0.156135	-0.232818	-0.199862	-0.188273	-0.240739	-0.162576	-0.205827	-0.183365	-0.0937727	-0.0980704	-0.0693533	-0.299629	-0.309245	-0.321821	-0.212814	-0.276576	-0.307881	-0.165603	-0.243174	-0.197124	-0.0225782	-0.0486818	-0.0404128	-0.0385507	-0.112211	-0.0916047	-0.00134126	-0.00942232	-0.0118309	0.108208	0.0233209	0.130397	-0.161452	-0.0484551	-0.126488	-0.108941	-0.0479208	-0.0260736	-0.102532	-0.0351049	-0.0557719	-0.108555	-0.0148134	-0.0912464	-0.135711	-0.105054	-0.172234	-0.246647	-0.19216	-0.175922	-0.485838	-0.244176	-0.142191	-0.316827	-0.327539	-0.158011	0.11735	0.0258028	0.112991	-0.133985	-0.0514185	-0.151996	-0.11449	-0.0456987	-0.0725521	-0.128466	-0.0609472	-0.0133121	-0.102236	-0.00891866	-0.0803672	-0.101302	-0.108297	-0.18377	-0.231028	-0.218766	-0.207922	-0.463914	-0.300126	-0.224211	-0.282985	-0.566446	-0.292299	0.10337	0.0194994	0.0926043	-0.149097	0.00265899	-0.0805948	-0.173999	-0.00480563	-0.0767133	-0.09933	-0.0403066	-0.0889964	-0.126282	-0.0883365	-0.0737013	-0.142264	-0.177718	-0.131652	-0.230688	-0.281229	-0.126989	-0.441407	-0.60794	-0.181205	-0.264067	-0.481741	-0.319344	0.11602	-0.0215921	-0.0790947	-0.0843343	0.0407201	0.168003	-0.119042	0.050207	-0.00956994	-0.174233	-0.175266	0.0282761	-0.230756	-0.199003	-0.0826393	-0.158955	-0.214739	-0.16534	-0.182167	-0.229092	-0.164227	-0.356832	-0.122761	-0.214341	-0.29618	-0.123415	-0.303751	0.151307	0.149502	0.0579323	-0.146182	-0.109295	0.00850589	-0.117978	-0.142628	0.011042	-0.159236	-0.204167	-0.0678824	-0.24404	-0.243037	-0.170138	-0.0751914	-0.18132	-0.232091	-0.164853	-0.183701	-0.242139	-0.300138	-0.187046	-0.257909	-0.243996	-0.183794	-0.320509	-0.0629821	0.00692404	-0.0735953	0.181464	0.0421016	0.0237925	0.127521	-0.0517892	0.0517459	-0.0505103	-0.208598	-0.0414938	-0.190804	-0.235041	0.00243791	-0.285328	-0.107834	-0.0845922	-0.38162	-0.242476	-0.140623	-0.329141	-0.154506	-0.201726	-0.283993	-0.133314	-0.267059	-0.299204	-0.259241	-0.186835	-0.2634	-0.330584	-0.132557	0.0674667	0.0779435	0.0505703	-0.278708	-0.266256	-0.115523	-0.0904625	-0.0108261	0.043809	-0.224815	-0.0814565	0.0195906	-0.273199	-0.264855	-0.108217	0.0152468	-0.00330909	0.0510268	0.0138595	0.0189652	-0.0245985	-0.137106	-0.195902	-0.10639	-0.0785526	-0.135746	-0.0249216	0.0520771	0.0402907	0.0614615	0.107843	0.150187	0.0885175	0.174431	0.0997958	0.13727	-0.195603	-0.126625	-0.193593	-0.15474	-0.0749434	-0.194855	0.166247	0.134655	0.264821	-0.107289	-0.0465634	-0.0176082	-0.182355	-0.133812	-0.162056	-0.00479361	0.175759	0.11598	0.00707541	-0.0298879	-0.0466374	-0.0244988	0.0279422	0.0109449	0.00636212	-0.119184	-0.136327	-0.179617	-0.0665557	-0.181664	-0.0507358	0.0189174	0.0505599	-0.16366	-0.105887	-0.112019	0.06979	-0.136163	-0.0430825	0.0121293	-0.14151	0.0151793	0.00910266	-0.011138	-0.0662582	-0.152853	-0.00169994	0.0891495	-0.011505	0.0825653	0.00385701	0.0647971	-0.0179955	0.0842258	-0.14151	-0.328851	-0.28943	-0.192657	-0.042594	-0.0924156	-0.00733143	0	-0.16042	-0.0968531	-0.128318	-0.148695	-0.196656	0.167365	-0.281644	-0.14021	-0.0480687	-0.124391	-0.161191	-0.0786927	-0.0817964	-0.259544	-0.0363006	-0.280667	-0.194072	-0.200828	-0.180124	-0.264136	-0.180246	-0.211317	-0.251724	-0.0595705	-0.157392	-0.236214	-0.104085	-0.187354	-0.167417	0.218248	0.175074	-0.0251624	-0.171682	0.0970736
KCNK4	-0.532085	-0.128869	-0.0269997	-0.223771	-0.156948	-0.0872173	-0.172621	-0.278695	-0.113625	-0.184057	-0.219931	-0.134955	-0.192641	-0.20161	-0.0639748	-0.322348	-0.142462	-0.0423211	-0.198537	-0.161462	-0.096436	-0.168842	-0.234717	-0.149774	-0.16172	-0.222754	-0.0757906	-0.192695	-0.226999	-0.0575729	-0.280016	-0.136739	-0.165195	-0.221003	-0.125449	-0.0522062	-0.229583	-0.151205	-0.0770806	-0.18317	-0.28135	-0.1551	-0.194547	-0.167686	-0.105207	0.0282473	-0.00166209	0.00937769	-0.01122	0.0286864	-0.0421911	0.0142947	-0.0358403	0.0461905	0.0385262	0.220858	0.14045	0.0964396	-0.0595127	0.0369321	0.150226	0.0713845	0.112309	-0.0677121	0.0498613	0.0552232	0.0337649	-0.0213842	-0.0573241	-0.0273605	-0.10503	-0.058866	-0.0709423	-0.0196626	-0.0386685	-0.0415916	0.00171609	-0.0136158	0.064103	-0.0260687	-0.0236925	-0.216505	-0.046704	-0.220395	-0.178241	-0.129783	-0.197824	-0.280406	-0.221602	-0.246949	-0.193377	-0.11308	-0.165168	-0.0622959	-0.101369	-0.0969717	-0.353439	-0.315889	-0.299332	-0.287448	-0.298002	-0.291798	-0.190001	-0.23209	-0.205566	-0.029876	-0.0549161	-0.0529593	-0.100258	-0.153342	-0.150447	-0.0117162	-0.000258925	-0.00625399	-0.0633484	-0.089122	0.0592374	0.0168902	0.107857	-0.136732	-0.0760106	0.029921	-0.130788	-0.0564816	0.0669938	-0.0248234	0.00473876	-0.0803477	-0.104029	0.0446319	-0.10761	-0.0690689	-0.0623597	-0.197626	-0.157688	-0.0933555	-0.195853	-0.23313	-0.242946	-0.319448	-0.218491	-0.0187387	-0.0687896	0.0739644	-0.0355408	0.114875	-0.104399	-0.0636386	0.0348197	-0.135735	-0.107684	0.0102416	-0.028101	-0.0269338	-0.0734571	-0.150338	-0.100718	-0.150741	-0.0915034	-0.194339	-0.217141	-0.236013	-0.20648	-0.260928	-0.306606	-0.136615	-0.289758	-0.253159	0.0234026	0.0412233	0.0648579	-0.0715356	-0.0124581	-0.0786272	-0.0503479	-0.163332	-0.0413704	-0.0696189	-0.100024	-0.010661	-0.0273763	-0.152019	-0.0910276	-0.0536486	-0.203807	-0.188978	-0.00446125	-0.292952	-0.191055	-0.148999	-0.21273	-0.562329	-0.57052	-0.459172	-0.354134	-0.0575138	-0.268429	-0.173293	-0.0187048	0.0868582	0.015094	0.0635575	0.0816947	0.151091	-0.0553533	0.0613115	-0.0764062	-0.120565	-0.0166727	0.0323809	-0.1294	-0.118426	-0.0793871	-0.0864595	-0.157176	-0.123112	-0.144969	-0.176169	-0.308953	-0.238178	-0.177652	-0.261244	0.109114	-0.0526213	-0.00873235	-0.106551	-0.0720889	-0.0311326	-0.0302252	-0.151601	0.110809	-0.0368541	0.0244372	-0.023156	-0.208013	0.0685478	-0.0574756	-0.130771	-0.12675	-0.131493	-0.126589	-0.0724163	-0.212306	-0.230224	-0.161676	-0.343519	-0.727041	-0.188466	-0.277597	-0.104876	-0.184425	-0.0873553	0.0352429	0.0346036	-0.0158358	0.00307414	-0.032135	-0.00121842	-0.0337426	-0.198914	0.0422873	-0.0633347	-0.0371099	-0.0659433	0.0126244	-0.188977	-0.034753	-0.0947581	-0.227505	-0.168864	0.0467377	-0.133486	-0.198001	-0.168607	-0.180013	-0.257925	-0.151612	-0.21126	-0.141191	-0.166188	-0.269303	-0.101297	0.00128541	0.023189	-0.0984113	-0.179347	-0.258987	-0.0590127	-0.0865012	-0.0190126	-0.0101126	-0.218094	-0.149191	0.0683401	-0.191043	-0.263795	-0.0466782	-0.0381265	-0.146501	0.0547429	0.0826498	-0.0353571	0.0375697	-0.210543	-0.16842	-0.148753	-0.0512341	-0.143387	-0.0157293	0.23394	0.207801	0.26494	0.141697	0.0875623	-0.079765	-0.0184436	-0.112176	0.0330869	0.0365143	0.0398731	0.0485167	-0.0566235	0.138091	-0.115867	0.187625	0.0915738	0.189932	0.00426408	-0.00628741	-0.0942599	-0.280708	-0.177062	-0.114035	-0.0590491	-0.00345953	0.0655162	0.0804909	0.06356	-0.0796464	-0.0375356	0.103572	-0.0157273	0.163308	-0.018313	-0.181958	-0.0133368	0.112969	-0.0334649	0.249143	0.195781	0.157243	0	0.0122642	-0.0413662	0.133345	0.0585911	-0.0128311	-0.105707	-0.325503	-0.0586442	-0.0251821	-0.0366885	-0.0371557	0.0949805	-0.0572679	0.0925882	-0.0481677	0.0814292	-0.0276006	0.0773882	-0.0483587	0.0786377	-0.325502	-0.318738	-0.248529	-0.0867608	-0.0141999	-0.0426217	-0.00490326	0	-0.118693	0.0457823	0.0334618	-0.274039	-0.153572	0.211439	-0.266093	-0.159342	-0.220337	-0.194253	-0.201098	-0.0368896	0.0762519	-0.236462	-0.267356	-0.100828	-0.169418	-0.113493	-0.271989	-0.243886	-0.0849364	-0.360337	-0.00517742	-0.204752	-0.0748685	-0.0890708	-0.211384	-0.184274	-0.155993	-0.159907	-0.144063	-0.148078	-0.13255	-0.101667	-0.531046	-0.143882	-0.0363043	-0.197574	-0.130169	-0.0668859	-0.226849	-0.203132	-0.167134	-0.184486	-0.215136	-0.147951	-0.397796	-0.413908	-0.286203	-0.244813	-0.0627375	0.0123329	-0.277502	-0.167337	-0.0493179	-0.276245	-0.207215	-0.0765553	-0.242777	-0.195467	-0.127244	-0.393254	-0.416426	-0.307234	-0.0757232	-0.0570166	-0.213749	-0.381141	-0.129983	-0.0112547	-0.293361	-0.156711	-0.0863064	-0.282281	-0.220814	-0.25524	-0.254748	-0.200599	-0.0725754	-0.0736775	-0.0319111	-0.0365065	-0.00825606	-0.00553268	-0.0327406	0.00485126	-0.0691693	-0.0703727	0.0160152	0.0979963	0.0846233	-0.002341	-0.0583624	-0.0572261	0.094319	-0.0649146	-0.0160241	-0.00595056	-0.0932385	0.0688714	-0.197534	-0.0335768	-0.0315771	0.0410099	-0.102695	-0.140674	0.0910915	-0.0595134	-0.101239	-0.0473549	-0.107522	0.0112046	-0.18229	0.00935588	0.0791294	-0.295413	-0.256363	-0.186829	-0.193204	-0.0885113	-0.162567	-0.0559867	-0.121618	-0.198775	-0.0499284	-0.145199	-0.243209	-0.0390989	-0.120087	-0.0694418	-0.348456	-0.355961	-0.310267	-0.118412	-0.288544	-0.326976	-0.0940115	-0.202163	-0.195187	-0.0236465	-0.0485725	-0.0547124	-0.0466242	-0.103443	-0.0965589	-0.000118177	0.0036929	0.008087	0.168452	0.229125	0.143505	-0.205718	-0.22427	-0.153744	-0.266783	-0.261855	-0.136788	-0.166858	-0.250813	-0.0470684	-0.244899	-0.272218	-0.153239	-0.142084	-0.271068	-0.210282	-0.147865	-0.205774	-0.249848	-0.0484209	-0.220723	-0.166677	-0.151402	-0.266383	-0.283525	0.255087	0.217086	0.101778	-0.240635	-0.220208	-0.104201	-0.22713	-0.190396	-0.148596	-0.254528	-0.269378	-0.101492	-0.237321	-0.266464	-0.13272	-0.161467	-0.245217	-0.244513	-0.214071	-0.229521	-0.264065	-0.624733	-0.275642	-0.301048	-0.507714	-0.340191	-0.309538	0.255347	0.154031	0.180036	-0.237424	-0.193097	-0.206887	-0.159381	-0.137534	-0.142146	-0.203619	-0.16507	-0.187391	-0.176243	-0.175199	-0.150333	-0.086028	-0.131768	-0.151624	-0.203705	-0.129118	-0.186611	-0.276398	-0.227466	-0.26527	-0.699345	-0.207195	-0.306934	0.103561	0.129243	0.0271733	-0.0124763	-0.0670302	-0.0558602	-0.0529545	-0.152074	-0.0580248	-0.124331	-0.0905676	-0.125088	-0.136725	-0.141208	-0.202701	-0.0684809	-0.141859	-0.239349	-0.146173	-0.195119	-0.198344	-0.31569	-0.188923	-0.251069	-0.584173	-0.175137	-0.344525	0.140008	0.140837	0.128391	-0.0942815	-0.237245	-0.109741	-0.0276626	-0.180572	-0.0991725	-0.169736	-0.197886	-0.220203	-0.179355	-0.131281	-0.204219	-0.125073	-0.0849752	-0.230595	-0.200435	-0.155745	-0.180802	-0.528516	-0.200033	-0.213006	-0.363622	-0.244279	-0.355349	0.0571658	0.141281	-0.033713	-0.10682	-0.123911	0.00549264	-0.0791122	-0.157724	-0.049123	-0.13431	-0.0689133	-0.0998892	-0.1433	-0.154238	-0.0265876	-0.126576	-0.202982	-0.180738	-0.0989828	-0.0604383	-0.145399	-0.276466	-0.0647523	-0.30124	-0.0891429	0.0028545	-0.289441	-0.218282	-0.207852	-0.0266379	-0.238047	-0.317253	-0.130865	0.223242	0.210405	0.0370503	-0.255783	-0.288051	-0.121906	0.0247027	-0.0026521	0.160094	-0.248297	-0.141319	-0.0661807	-0.263147	-0.282683	-0.109183	-0.113552	-0.018684	-0.0492119	-0.104245	0.00949559	-0.0473644	-0.0484191	-0.181855	-0.101974	-0.180366	-0.0726787	-0.141003	-0.00135633	-0.035433	-0.0334608	0.00911788	0.252755	0.108638	0.201585	0.109292	0.166094	-0.110686	-0.0449355	-0.249025	-0.0332543	0.15427	0.0185373	0.156575	-0.0667358	0.131614	0.0225697	0.0307659	-0.0222849	-0.241985	-0.224528	-0.16707	0.157227	-0.126673	0.081179	-0.0692474	-0.189126	-0.129126	0.164778	-0.0464619	-0.0875735	-0.0916523	-0.216452	-0.198303	-0.0514408	0.0250033	-0.032142	0.169364	0.334179	0.0264325	-0.0963789	-0.0291221	-0.0309926	0.0802924	-0.0267596	0.0113121	0.0477198	-0.295192	0.0360041	0.0404127	0.0554274	0.00793749	-0.039845	-0.0330606	0.107774	-0.0398625	0.0528394	-0.0210592	0.0966029	-0.0501722	0.0940565	-0.295192	-0.337128	-0.311337	-0.212212	-0.0469926	-0.0964988	0.00522093	0	-0.237331	-0.0688285	-0.152302	-0.325272	-0.188886	0.0452036	-0.272648	-0.209489	-0.129083	-0.329246	-0.186692	-0.160966	-0.151985	-0.229497	-0.165588	-0.0827123	-0.0707694	-0.238256	-0.0800584	-0.27241	-0.175104	-0.156725	-0.149136	-0.266225	-0.209387	-0.142918	-0.262487	-0.224444	-0.151035	0.211528	0.0151501	-0.073568	-0.0964109	0.13637	-0.10078	-0.139814	-0.0161871	-0.297446	-0.14348	-0.0997574	-0.213829	-0.203602	-0.132429	-0.213238	-0.183861	-0.113925	-0.397796	-0.413908	-0.291109	-0.248107	-0.12274	-0.0619058	-0.282977	-0.191902	-0.0567946	-0.281898	-0.220888	-0.07742	-0.247932	-0.213833	-0.133153	-0.393254	-0.416426	-0.307254	0.0049831	-0.139174	-0.204781	-0.355138	-0.0788127	-0.00110714	-0.301731	-0.174814	-0.0551227	-0.235976	-0.209454	-0.143681	-0.229498	-0.177211	-0.0377409	-0.016494	-0.0495681	-0.0511088	-0.0267193	0.0218549	-0.0510909	0.0551247	-0.114822	-0.0614992	0.100165	-0.0365763	0.00695113	-0.291053	-0.290262	-0.291648	0.0756119	-0.0488997	-0.0768853	0.137016	0.161158	0.176729	-0.181364	-0.0883118	-0.0894382	-0.0179868	-0.1187	-0.0469552	0.131661	0.0519624	0.0219205	-0.0804624	0.000437525	0.0752572	-0.242503	-0.111872	-0.0864384	-0.129504	-0.116227	-0.234376	-0.024046	-0.140798	-0.245206	-0.0493668	-0.154098	-0.183788	-0.266918	-0.33936	-0.313343	-0.213086	-0.297768	-0.327442	-0.15036	-0.235213	-0.194061	-0.0225735	-0.0491222	-0.0403474	-0.0379902	-0.11883	-0.0960518	-0.00128332	-0.0113658	-0.014841	0.177308	0.158958	0.125506	-0.208676	-0.159809	-0.124623	-0.163438	-0.152047	-0.0798047	-0.181644	-0.137045	-0.0262503	-0.162922	-0.129061	-0.132336	-0.23464	-0.189127	-0.191084	-0.332487	-0.18625	-0.125437	-0.485838	-0.324102	-0.164748	-0.324811	-0.375947	-0.274879	0.197987	0.0901023	0.099396	-0.183147	-0.149904	-0.164244	-0.258584	-0.153064	-0.12929	-0.169003	-0.115167	-0.0724113	-0.188612	-0.128832	-0.156677	-0.250802	-0.129097	-0.237297	-0.295662	-0.181572	-0.205175	-0.463914	-0.364374	-0.246048	-0.282985	-0.566446	-0.243514	0.175907	0.129714	0.144027	-0.127584	-0.147024	-0.160827	-0.251363	-0.0938664	-0.13262	-0.166666	-0.107931	-0.0713206	-0.0738452	-0.0901256	-0.0714099	-0.221717	-0.216421	-0.148851	-0.279042	-0.290362	-0.195004	-0.441407	-0.4294	-0.226756	-0.264067	-0.481741	-0.312328	0.182825	0.163987	0.0504263	-0.0293824	0.0108667	0.0398706	-0.217892	-0.170058	-0.100096	-0.245054	-0.238155	-0.0577783	-0.252539	-0.283189	-0.286096	-0.190124	-0.289047	-0.253588	-0.200242	-0.202159	-0.252455	-0.356832	-0.209285	-0.298352	-0.25477	-0.182983	-0.356032	0.211306	0.285582	0.237367	-0.136443	-0.155258	-0.0716834	-0.228951	-0.189707	-0.194466	-0.199533	-0.254525	-0.238859	-0.24076	-0.246485	-0.288803	-0.221536	-0.192352	-0.251402	-0.195319	-0.202248	-0.222753	-0.371665	-0.235483	-0.317848	-0.207538	-0.150061	-0.337001	0.0291695	0.12023	0.0414492	0.151206	0.0648739	0.00295266	0.0819564	-0.108236	-0.0565239	-0.0756956	-0.161665	-0.0607777	-0.319829	-0.230089	-0.146039	-0.340793	-0.164506	-0.204809	-0.414131	-0.255609	-0.197656	-0.467087	-0.22949	-0.287928	-0.283993	-0.211334	-0.366445	-0.216754	-0.243372	-0.193404	-0.301694	-0.302541	-0.106755	0.202366	0.239621	0.0720643	-0.282079	-0.249858	-0.104388	0.0738246	-0.0532207	0.161688	-0.248296	-0.133413	-0.0782955	-0.266853	-0.248131	-0.0905181	-0.0509612	-0.00309674	0.0899419	-0.0817789	-0.009763	0.0129714	-0.0427997	-0.223972	-0.126037	-0.19053	-0.0710963	-0.0595333	-0.0671894	-0.00251336	-0.0513721	0.160449	0.209786	0.174956	0.149571	0.167842	0.153063	-0.0640921	-0.133805	-0.277295	-0.0367628	-0.125351	-0.13307	0.132502	-0.0658613	0.163394	-0.0587261	-0.0441042	-0.0386964	-0.23033	-0.214685	-0.143756	0.0883716	0.255623	0.210187	0.0479622	-0.10439	-0.0567195	0.0368836	0.0659928	-0.0698556	-0.0577745	-0.120739	-0.184637	0.00251528	0.0344022	-0.0320349	0.0901363	0.148667	0.0680635	-0.16366	-0.0510106	-0.0186661	0.0985893	-0.055501	0.00560185	0.0532002	-0.2394	0.076283	0.103681	0.106994	0.00808285	-0.039845	-0.0330685	0.10778	-0.0398532	0.0528309	-0.0210734	0.0966258	-0.0501619	0.0940766	-0.239401	-0.321916	-0.308085	-0.190626	-0.042468	-0.0938146	-0.00928289	0	-0.174616	-0.247745	-0.121824	-0.124103	-0.118524	0.149722	-0.269024	-0.184808	-0.132195	-0.307951	-0.18721	-0.155167	-0.0993937	-0.211939	-0.148585	-0.236176	-0.170562	-0.196913	-0.118392	-0.33074	-0.32318	-0.173742	-0.162831	-0.269536	-0.227124	-0.264169	-0.260294	-0.247618	-0.178958	0.211528	0.0248023	-0.0609358	-0.117847	0.154606
POGZ	-0.547224	-0.0853062	-0.0865671	-0.213541	-0.1608	-0.110621	-0.180927	-0.210231	-0.124636	-0.180831	-0.186438	-0.124777	-0.160784	-0.0892292	-0.018834	-0.326286	-0.0739618	-0.197061	-0.19763	-0.117074	-0.177339	-0.229314	-0.21798	-0.171658	-0.209974	-0.168839	-0.20568	-0.160839	-0.10877	-0.139783	-0.0682937	-0.237496	-0.18652	-0.250745	-0.10841	-0.0724424	-0.231531	-0.132768	-0.125848	-0.16663	-0.207099	-0.203321	-0.192239	-0.169854	-0.129547	-0.118605	-0.142628	-0.0930888	-0.00263898	-0.00130642	-0.00235749	-0.205611	-0.209179	0.0139552	0.0385262	0.119209	0.0645703	0.263589	0.0834756	0.147567	0.195633	0.140522	0.198934	-0.0873655	0.0558757	0.132574	-0.0865252	-0.135573	-0.186878	-0.0207848	-0.0151516	-0.115808	-0.0605895	-0.0545361	0.0380826	-0.0832022	0.0370238	0.160481	0.0778607	-0.0609766	-0.112471	-0.0186852	-0.22759	-0.269502	-0.108221	-0.283527	-0.235829	-0.135344	-0.163565	-0.178893	-0.159681	-0.287796	-0.178845	-0.0753849	-0.154682	-0.137542	-0.410605	-0.394075	-0.389321	-0.29281	-0.317432	-0.317025	-0.177485	-0.296128	-0.211501	-0.0282869	-0.056556	-0.0516759	-0.0964535	-0.163284	-0.150966	-0.0060246	0.000237589	-0.00363614	0.0495368	-0.202586	0.0812628	-0.0983133	0.123717	-0.0676643	-0.111719	0.143652	-0.0947478	-0.101747	0.0927537	-0.0493106	-0.0313092	-0.0132808	-0.0707891	-0.150397	-0.0755684	-0.129791	-0.141024	-0.05793	-0.246836	-0.169233	-0.125732	-0.262212	-0.275359	-0.287896	-0.261323	0.0883322	-0.185395	0.0814086	-0.0982042	0.12237	-0.102892	-0.160106	0.137295	-0.109315	-0.13142	0.0752549	-0.0671104	-0.107339	0.0362366	-0.102831	-0.093823	-0.0719772	-0.179588	-0.187726	-0.0974115	-0.282179	-0.180492	-0.172172	-0.252746	-0.707952	-0.236037	-0.394347	0.0875139	-0.0617204	0.0566334	-0.12515	0.0929886	-0.052879	-0.0265131	0.01705	-0.0967679	-0.132362	-0.012203	-0.0351296	-0.0966647	-0.0823356	-0.0696135	-0.125552	-0.115121	-0.234615	-0.247201	-0.231644	-0.248181	-0.288102	-0.295531	-0.562329	-0.58267	-0.459172	-0.354134	0.0212608	-0.197238	-0.15931	0.059107	0.0454499	0.137067	-0.0459218	0.0621213	0.0877131	-0.144425	-0.0219738	-0.110227	-0.192909	-0.0309743	-0.121626	-0.193758	-0.0646208	-0.107878	-0.228823	-0.158021	-0.176396	-0.216813	-0.20168	-0.17605	-0.176476	-0.288096	-0.25382	0.135324	-0.0457097	0.0467517	-0.0883321	-0.052214	0.0927029	-0.0721542	0.0402591	-0.147652	-0.138483	-0.0535565	-0.0335607	-0.139629	-0.0522543	-0.169963	-0.129235	-0.164559	-0.207608	-0.224219	-0.12049	-0.175217	-0.305266	-0.183455	-0.175741	-0.727041	-0.269135	-0.236755	-0.0873488	-0.188754	-0.0800616	-0.0892221	-0.0110974	0.177462	-0.0447835	-0.104768	0.0164765	-0.0114603	0.00852046	-0.0242093	0.0021052	-0.0852941	-0.0454699	-0.00387777	-0.0231768	-0.0917077	-0.158013	-0.127511	-0.173843	-0.195842	-0.0927031	-0.147904	-0.0282379	-0.0874772	-0.279639	-0.149694	-0.265061	-0.190668	-0.172212	-0.269039	-0.111854	0.0477223	-0.011579	-0.00627962	-0.180831	-0.259936	-0.065329	-0.0981646	0.00861061	0.0920693	-0.20383	-0.145923	0.0110689	-0.18559	-0.257262	-0.0585774	-0.0536148	-0.00649124	0.0423205	0.109537	0.0104568	-0.00602477	-0.229439	-0.193557	-0.104161	-0.109608	-0.119228	-0.0202344	0.213349	0.217033	0.168395	0.130358	0.135327	-0.0272144	0.0273533	-0.089115	0.0534591	0.115657	0.185724	0.0550275	-0.0492769	0.147152	-0.0635448	0.264376	0.20563	0.255056	-0.0539428	-0.005152	-0.107126	-0.223931	-0.177198	-0.0730804	0.00518902	0.0247234	0.0492052	0.000904032	0.0119356	0.0374825	0.0215886	0.0198128	-0.0291802	0.0744535	-0.114616	-0.0883366	-0.0637637	0.0138676	-0.0575223	0.343691	0.240848	0.239328	0	-0.0988692	-0.014873	-0.000393485	-0.0445866	0.0497364	0.0946245	-0.420677	0.0646845	0.0163147	-0.00206716	0.0393731	-0.034508	0.0328022	-0.0148568	0.0373681	-0.0373795	0.0300709	-0.0254588	0.0437229	-0.0198414	-0.420677	-0.401101	-0.267798	-0.0900934	-0.0143311	-0.0474947	-0.00262955	0	-0.254415	-0.0682011	-0.154433	-0.242865	-0.146257	0.355731	-0.296825	-0.304299	-0.274973	-0.168921	-0.121003	0.0386875	-0.129344	-0.127278	-0.319208	-0.287883	-0.253523	-0.219071	-0.10268	-0.177505	-0.0816282	-0.402862	-0.214565	-0.262624	-0.0243277	-0.189497	-0.239441	-0.102759	-0.148013	-0.159907	-0.144063	0.00318441	-0.136874	0.0203015	-0.530934	-0.0562527	-0.091661	-0.0921807	-0.0206947	-0.0725578	-0.236532	-0.1779	-0.195561	-0.180791	-0.134253	-0.127104	-0.337127	-0.333823	-0.29319	-0.186489	-0.0335957	-0.00484625	-0.189347	-0.0686054	0.0312144	-0.255545	-0.194344	-0.137283	-0.255958	-0.194786	-0.0781394	-0.335211	-0.336597	-0.266589	-0.119461	-0.135913	-0.0786663	-0.196002	0.00717033	0.0599984	-0.0801598	-0.0491424	-0.135977	-0.0875059	-0.139066	-0.289954	-0.118049	-0.111141	-0.158311	-0.126367	-0.163196	-0.144908	-0.0572002	-0.068392	-0.060822	-0.176832	-0.155067	-0.16805	0.0016417	-0.0724142	-0.0546119	-0.0150703	-0.0294605	0.0285634	0.102863	-0.00248565	0.00786586	-0.0824137	-0.104654	-0.034461	-0.137179	-0.0616818	0.030223	-0.0879482	-0.224412	-0.156632	0.0369021	-0.0767357	-0.119645	-0.086445	-0.106796	-0.110995	-0.0911084	0.0366305	0.139878	-0.314957	-0.230984	-0.20692	-0.254541	-0.19377	-0.177427	-0.0997724	-0.204243	-0.195387	-0.199622	-0.191509	-0.156194	-0.00649851	-0.147942	-0.105764	-0.379575	-0.393304	-0.356183	-0.115221	-0.319322	-0.357976	-0.087343	-0.210774	-0.197006	-0.0211097	-0.0484174	-0.0530686	-0.0463516	-0.0976734	-0.0835042	-3.31252e-05	0.00439974	0.00900045	0.11074	0.192718	0.0628741	-0.104808	-0.234381	-0.107745	-0.123748	-0.202266	-0.0956283	-0.161598	-0.136392	-0.0832028	-0.105836	-0.0967538	-0.0956063	-0.106922	-0.19984	-0.155157	-0.199901	-0.210008	-0.209679	-0.172942	-0.203814	-0.136718	-0.173037	-0.201242	-0.255813	0.135783	0.212431	0.0832418	-0.139819	-0.283586	-0.0741492	-0.156489	-0.258441	-0.0804194	-0.12707	-0.182283	-0.140341	-0.0759996	-0.219101	-0.131887	-0.162964	-0.212193	-0.194217	-0.334957	-0.268579	-0.239818	-0.624733	-0.262845	-0.185978	-0.507714	-0.309195	-0.292669	0.159679	0.181838	0.10539	-0.179779	-0.170157	-0.138184	-0.142414	-0.173685	-0.0882711	-0.153749	-0.0998293	-0.11916	-0.0873351	-0.181065	-0.164675	-0.125803	-0.168836	-0.183982	-0.221281	-0.193684	-0.247747	-0.276373	-0.268777	-0.2647	-0.699345	-0.230794	-0.281733	0.07657	-0.00222049	-0.0618082	-0.00280346	0.0076379	0.0112574	-0.0656515	-0.15087	0.0282047	-0.178259	0.00811882	0.0079427	-0.131741	-0.0899039	-0.140218	-0.0889571	-0.124531	-0.186591	-0.221044	-0.179524	-0.133405	-0.279519	-0.16423	-0.199279	-0.584173	-0.263743	-0.250173	0.15077	0.162612	0.115768	-0.147849	-0.225714	-0.0181467	-0.0598778	-0.174565	-0.0765951	-0.155853	-0.0554947	-0.139041	-0.179052	-0.149111	-0.16998	-0.018864	-0.214917	-0.142673	-0.288392	-0.211515	-0.16235	-0.528516	-0.254345	-0.221179	-0.363622	-0.276679	-0.277996	0.149281	0.0595042	-0.0145868	-0.126302	0.0185153	0.0371561	-0.188736	-0.0880566	-0.0761071	-0.169908	-0.0181267	0.00310064	-0.107168	-0.0749699	-0.0620466	-0.0950244	-0.00135061	-0.1613	-0.20347	-0.148318	-0.113788	-0.237161	-0.152855	-0.197541	-0.248096	-0.177099	-0.331919	-0.362705	-0.267062	0.0197005	-0.238493	-0.310918	-0.14954	0.213978	0.155495	0.0180159	-0.260753	-0.272714	-0.128437	-0.119867	-0.114384	0.188284	-0.183764	-0.0243534	-0.0721024	-0.265493	-0.278711	-0.123468	0.0791078	0.0113145	-0.162433	0.118109	0.0914847	-0.161891	-0.160429	-0.26638	0.00651043	-0.086636	-0.0414158	-0.159697	0.0732277	-0.0354864	0.0493614	0.0755711	0.246891	0.0425471	0.298625	0.0844755	0.18131	-0.107492	-0.0770471	-0.311342	-0.0886747	0.156772	0.0787943	0.279641	0.0841184	0.190117	0.0154125	-0.015216	-0.15702	-0.243262	-0.0638756	0.00416455	0.107132	-0.198841	-0.0748063	0.00756563	-0.0249899	-0.0581565	0.161436	-0.16293	-0.180317	0.0157447	-0.205935	-0.169433	-0.106284	-0.088634	-0.11022	0.223949	0.335778	0.108182	-0.0963789	-0.178617	-0.0567425	-0.00154395	-0.1481	-0.00515631	-0.0880455	-0.382996	0.0138043	0.0404127	0.0317778	-0.00982803	-0.154422	0.0209298	-0.0148645	0.058564	-0.0506124	0.0201788	-0.0120768	0.0347016	-0.0461758	-0.382997	-0.377295	-0.355117	-0.213465	-0.0469931	-0.0955283	0.00521833	0	-0.206657	-0.117026	-0.192032	-0.397014	-0.220183	0.14591	-0.400874	-0.295742	-0.0945817	-0.187574	-0.125249	-0.212419	-0.150589	-0.297602	-0.175899	-0.107983	-0.247591	-0.217256	-0.095632	-0.0360419	-0.245103	-0.165303	-0.197232	-0.203123	-0.198085	-0.187081	-0.109636	-0.278662	-0.191106	0.211528	0.105495	0.00933134	-0.095072	0.116728	-0.155692	-0.173887	-0.120192	-0.0560609	-0.0141764	-0.0986625	-0.130015	-0.185945	-0.162215	-0.182711	-0.128672	-0.144041	-0.337127	-0.333823	-0.298732	-0.207994	-0.119532	-0.0355696	-0.207173	-0.097163	0.0181	-0.257373	-0.214923	-0.14266	-0.256647	-0.217452	-0.0754974	-0.335211	-0.336597	-0.266592	-0.0336271	-0.164479	-0.0877471	-0.201356	0.00444694	0.0695696	-0.0655222	-0.0692594	-0.0551227	0.0193181	-0.156163	-0.247309	-0.0193075	-0.0769656	-0.122532	-0.175006	-0.158	-0.171422	-0.0493654	-0.0490118	-0.0387403	-0.0627763	-0.220021	-0.0691161	-0.0981796	-0.0876566	-0.109646	-0.299517	-0.29094	-0.292425	-0.111685	-0.205566	-0.204143	0.152086	0.170006	0.126895	-0.0970809	-0.0614392	-0.0190906	0.0174069	-0.101924	-0.131203	0.0870207	0.0445798	-0.105826	-0.044967	0.0702134	0.206235	-0.228486	-0.232335	-0.0858986	-0.224431	-0.209391	-0.233339	-0.165211	-0.195093	-0.163484	-0.118223	-0.224042	-0.145921	-0.318226	-0.379051	-0.357432	-0.21979	-0.303511	-0.323888	-0.145286	-0.251132	-0.2013	-0.0225703	-0.0490291	-0.0404088	-0.0380229	-0.112359	-0.0942892	-0.00124837	-0.0108992	-0.0119224	0.0173175	0.147493	0.0554546	-0.0847511	-0.149065	-0.0973416	-0.0145875	-0.174138	-0.0653978	-0.137905	-0.0593452	-0.0705294	-0.0337337	-0.0659938	-0.0572086	-0.0513487	-0.257756	-0.154788	-0.235035	-0.294448	-0.198809	-0.485838	-0.356086	-0.0878144	-0.308843	-0.304119	-0.251526	0.04877	0.170794	0.0998913	-0.0762	-0.188391	-0.135969	0.000769145	-0.165067	-0.134155	-0.141502	-0.0596791	-0.0536714	-0.017029	-0.042285	-0.123018	-0.0632551	-0.236971	-0.184316	-0.237516	-0.289757	-0.193528	-0.463914	-0.36731	-0.147082	-0.282985	-0.566446	-0.360954	0.0494109	0.115741	0.128335	-0.0908189	-0.155146	-0.156507	-0.108697	-0.164017	-0.086729	0.00215929	-0.00322776	-0.103522	-0.0715405	-0.0897513	-0.109005	-0.0587314	-0.234977	-0.208531	-0.182227	-0.317621	-0.236019	-0.441407	-0.60794	-0.224256	-0.264067	-0.450313	-0.326535	0.181081	-0.0353919	-0.0710141	-0.120786	0.0450001	0.0811986	-0.140379	0.0268566	0.00990725	-0.175534	-0.141727	0.0459757	-0.204845	-0.233483	-0.1308	-0.128612	-0.258323	-0.1691	-0.160193	-0.298	-0.144159	-0.356832	-0.250987	-0.200313	-0.25477	-0.189582	-0.226287	0.206338	0.0570183	0.0849089	-0.148073	-0.0556651	-0.0496348	-0.205754	-0.0981184	-0.0279456	-0.16219	-0.161991	-0.0542993	-0.235986	-0.208197	-0.162256	-0.142987	-0.19457	-0.147357	-0.181401	-0.292799	-0.179191	-0.371665	-0.274661	-0.213354	-0.207538	-0.277279	-0.203248	0.0101959	0.0483506	-0.0542081	0.191516	0.0295482	0.0746504	0.00292134	-0.0856931	0.0335596	-0.0853291	-0.0622405	-0.0281383	-0.222111	-0.134452	-0.107793	-0.298047	-0.193748	-0.117412	-0.378191	-0.245444	-0.192476	-0.467087	-0.157791	-0.196875	-0.283993	-0.115387	-0.319632	-0.402913	-0.327308	0.00389338	-0.246636	-0.283214	-0.162781	0.214551	0.0242219	0.0523079	-0.214136	-0.232915	-0.114107	-0.16984	-0.117208	0.167903	-0.113426	-0.017487	-0.0655222	-0.211371	-0.223617	-0.112297	0.127282	0.0669219	-0.119719	0.116056	0.0967669	-0.152654	-0.215931	-0.295862	-0.0393675	-0.0200042	-0.0327959	-0.133455	-0.0523638	0.0300152	0.0647641	0.221234	0.211127	0.0751723	0.27522	0.111795	0.16847	-0.019628	-0.166613	-0.186613	-0.204877	-0.0315356	-0.0642344	0.284577	0.116216	0.136737	-0.114256	-0.210008	-0.196886	-0.132223	-0.0113058	-0.0457731	-0.0470428	0.128854	0.0921636	0.0276317	-0.0829894	-0.0708214	-0.00348116	-0.111741	-0.135875	0.0497744	-0.204643	-0.248622	-0.114773	-0.081614	-0.110167	-0.0219165	0.0362764	0.0444188	-0.16366	-0.179011	-0.0564611	-0.00941026	-0.176633	-0.00458015	-0.0670147	-0.239495	0.0352886	0.0625554	0.0630469	-0.0096798	-0.154422	0.0209263	-0.0148464	0.0585828	-0.0506355	0.0201658	-0.0120541	0.0347175	-0.0461705	-0.239495	-0.370386	-0.30416	-0.190998	-0.0426122	-0.0930032	-0.00745498	0	-0.13793	-0.165064	-0.21848	-0.170022	-0.194153	0.174127	-0.356512	-0.301565	-0.166971	-0.134725	-0.125766	-0.151693	-0.100434	-0.299945	-0.174772	-0.274795	-0.253986	-0.217316	-0.130031	-0.263908	-0.373526	-0.198751	-0.174698	-0.221651	-0.218531	-0.282645	-0.122023	-0.302018	-0.183835	0.211528	0.0873397	0.0416818	-0.0953808	0.200846
DDX1	-0.506601	-0.0473138	0.0498528	-0.266238	-0.0617267	-0.0516711	-0.209834	-0.145378	-0.067169	-0.214836	-0.0451888	-0.0737593	-0.198984	-0.0875453	-0.0173838	-0.340533	-0.0537318	0.00708712	-0.260515	-0.0752764	-0.00743368	-0.249883	-0.143995	-0.0926734	-0.246175	-0.0488154	-0.0287115	-0.199076	-0.0919372	-0.0124975	-0.179411	-0.0940764	-0.129512	-0.286436	-0.0617614	-0.0426075	-0.264048	-0.0721191	-0.058024	-0.200864	-0.171692	-0.063141	-0.236515	-0.086794	-0.0332109	-0.00105617	-0.0434227	-0.0163489	-0.0247552	0.0185681	0.00504701	-0.0826978	0.0180924	-0.0224937	-0.152961	0.0449994	0.116576	0.153033	0.0757234	0.113232	0.173353	0.120487	0.150698	-0.173556	-0.146523	0.020501	-0.0481211	-0.0539562	-0.127953	-0.0398087	-0.123289	-0.0525297	-0.0730255	-0.0855588	-0.0344694	-0.158188	-0.136788	0.0403668	0.151515	0.0491898	-0.0407925	-0.131712	-0.125419	-0.27071	-0.162012	-0.123698	-0.177894	-0.216828	-0.135177	-0.12686	-0.209222	-0.13889	-0.164836	-0.013894	-0.256335	-0.162635	-0.379771	-0.390716	-0.396681	-0.311672	-0.333269	-0.343623	-0.18467	-0.271025	-0.210916	-0.0298855	-0.0529054	-0.0479029	-0.0962264	-0.160866	-0.142036	-0.0117691	0.000703288	-0.00390831	0.0655272	-0.0817052	0.0448695	-0.0473957	0.0447842	-0.0628624	-0.0559875	-0.015068	-0.0811022	-0.135372	0.0212139	0.00803291	-0.0862553	-0.090769	-0.095351	-0.0522148	-0.126881	-0.115862	-0.133675	-0.208452	-0.280204	-0.175209	-0.26093	-0.228268	-0.163307	-0.304382	-0.291069	0.0874574	-0.0362669	0.0641587	-0.0694075	0.0762945	-0.0728603	-0.0517622	-0.0203427	-0.0993242	-0.0880695	0.0131863	-0.026591	-0.132995	-0.0300444	-0.0937046	-0.1006	-0.158114	-0.157285	-0.168016	-0.223435	-0.30755	-0.207235	-0.285844	-0.329316	-0.707952	-0.280565	-0.300735	0.0724604	0.0523996	0.0332477	-0.0593374	-0.0253002	-0.078183	-0.0815172	-0.10647	-0.0575311	-0.0589779	-0.117138	-0.0606608	-0.0551844	-0.143266	-0.142017	-0.0888805	-0.2213	-0.214924	-0.112525	-0.252879	-0.329618	-0.258236	-0.221293	-0.562329	-0.58267	-0.459172	-0.354134	0.0460081	-0.104882	-0.164292	-0.0712091	0.157083	0.0383693	0.0304611	0.0201655	0.0627359	-0.137664	-0.059447	-0.0259223	-0.112344	-0.10921	-0.031141	-0.172659	-0.147688	-0.0266729	-0.122585	-0.220663	-0.166978	-0.226983	-0.276062	-0.209806	-0.140437	-0.291142	-0.305697	0.0692661	0.0167491	0.0112388	-0.103617	-0.0977592	-0.0457262	-0.0340138	-0.0734509	-0.00747882	-0.1496	-0.0285119	-0.0724358	-0.100557	-0.179264	-0.0815598	-0.174109	-0.172167	-0.0777656	-0.126593	-0.174559	-0.143526	-0.267335	-0.247261	-0.270943	-0.727041	-0.264503	-0.300553	-0.0187962	-0.149536	-0.102957	-0.00886865	0.0439604	0.0170705	-0.0439002	-0.0317612	0.0201331	-0.0120821	-0.126213	-0.0146512	0.0202471	-0.0229932	-0.106911	-0.0918887	-0.181802	-0.0971441	-0.125656	-0.22681	-0.132884	-0.184492	-0.12862	-0.206175	-0.0829476	-0.228585	-0.32954	-0.133499	-0.389806	-0.285545	-0.172407	-0.187434	-0.0399445	0.0661055	0.124831	-0.0571795	-0.192127	-0.211093	-0.0216444	-0.0544161	-0.194552	-0.113043	-0.252343	-0.0711345	0.092401	-0.200441	-0.229213	-0.0244206	-0.09995	0.0571764	0.218545	0.0133268	0.150741	0.166395	-0.158091	-0.344868	-0.280122	-0.111544	0.0430426	0.134935	0.244676	0.131861	0.222635	0.0911829	0.208137	-0.0713246	-0.0718689	-0.111564	0.0182081	-0.0151042	0.0190249	0.0425851	-0.11551	0.197454	-0.0897505	0.124391	0.128689	0.140264	0.0310736	0.128439	-0.0990433	-0.273809	-0.314197	-0.121267	-0.0418616	0.00660709	0.0115142	0.00604368	0.0386799	-0.0387906	-0.0611248	0.0584821	-0.0775048	0.0532514	-0.069515	-0.153037	0.0114643	0.0316533	0.000405206	0.308993	0.166661	0.196849	0	-0.0100293	-0.000762688	0.0218333	0.047029	0.0622917	0.0384401	-0.400693	0.0907854	0.0469777	0.05064	0.0952597	0.0549358	-0.0243894	0.0619838	-0.0516094	0.0687615	-0.0349639	0.0556572	-0.0273744	0.0685182	-0.400692	-0.387815	-0.299059	-0.0907973	-0.0143518	-0.0464347	-0.00246008	0	-0.260799	-0.10771	-0.108722	-0.290155	-0.191888	0.299896	-0.305641	-0.289781	-0.344325	-0.236576	-0.194665	0.0581909	-0.0138285	-0.124247	-0.328988	-0.272482	-0.298847	-0.263915	-0.207627	-0.286797	-0.0661462	-0.417525	-0.141974	-0.294477	-0.204816	-0.214526	-0.206834	-0.251879	-0.179042	-0.159907	-0.144063	-0.0202599	-0.157277	0.0305893	-0.540962	-0.0424134	-0.0197312	-0.218241	-0.0507185	-0.00705955	-0.265885	-0.0693575	-0.0505677	-0.214453	-0.0807588	-0.0906528	-0.41513	-0.424504	-0.317259	-0.281873	-0.132086	-0.0913986	-0.329662	-0.185851	-0.0789782	-0.282276	-0.225244	-0.187754	-0.266208	-0.241111	-0.10235	-0.421391	-0.424015	-0.341417	-0.221313	-0.166911	-0.112352	-0.346983	-0.0667558	0.0372134	-0.20208	-0.0685432	-0.00108518	-0.162971	-0.0704425	-0.126424	-0.148755	-0.0528931	-0.00426163	-0.0460602	-0.0860435	-0.0675175	-0.0729257	-0.0647638	-0.0796067	-0.173158	-0.147827	-0.12267	-0.103335	0.0358729	-0.0957766	-0.0477216	-0.0792696	-0.0587554	0.104899	0.0328533	-0.034349	0.0227458	0.0478291	0.0890304	-0.234393	-0.169002	-0.042182	-0.0321997	-0.0734931	-0.113123	0.0870199	0.0143549	-0.0414503	-0.0168531	0.0159647	0.0694446	-0.20234	-0.125606	0.0474163	-0.326959	-0.0865621	-0.170959	-0.206099	-0.132496	-0.0746693	-0.0451881	-0.190066	-0.13738	-0.14277	-0.161548	-0.0917833	0.035946	-0.223145	-0.172278	-0.397334	-0.357336	-0.338889	-0.118394	-0.304254	-0.307372	-0.09763	-0.204639	-0.187499	-0.0237038	-0.046908	-0.052194	-0.0492193	-0.0853919	-0.0827028	-3.72414e-05	0.00430287	0.00817022	0.123539	0.137703	0.0241602	-0.105907	-0.135438	-0.13313	-0.139568	-0.143178	-0.064558	-0.0967532	-0.0826341	0.015485	-0.116494	-0.0970136	0.029642	-0.0988787	-0.167448	-0.0623924	-0.142218	-0.218128	-0.132728	-0.204092	-0.223074	-0.155833	-0.243625	-0.270694	-0.20729	0.161029	0.156416	0.0921191	-0.154609	-0.158559	-0.179708	-0.148202	-0.183641	-0.109617	-0.143808	-0.119763	-0.0852285	-0.153511	-0.139327	-0.0420135	-0.115481	-0.187027	-0.131286	-0.237518	-0.217366	-0.167449	-0.624733	-0.318877	-0.172307	-0.507714	-0.351522	-0.240632	0.144149	0.11778	0.013328	-0.149769	-0.156727	-0.074461	-0.115882	-0.157865	-0.00377876	-0.099174	-0.14823	0.0305132	-0.177048	-0.146817	-0.0124445	-0.0973018	-0.161365	-0.129097	-0.185501	-0.228568	-0.15573	-0.174319	-0.333112	-0.260977	-0.699345	-0.318502	-0.25982	0.106853	0.097637	0.130562	-0.0960996	-0.0303517	0.0117687	-0.123404	-0.0889028	0.0362031	-0.189924	-0.0603228	-0.13456	-0.177302	-0.0867216	-0.262666	-0.155622	-0.121364	-0.305978	-0.163787	-0.193667	-0.274659	-0.249321	-0.21223	-0.32022	-0.584173	-0.262782	-0.362841	0.161552	0.107019	0.280682	-0.154732	-0.15557	-0.108069	-0.171592	-0.0776742	-0.194831	-0.180276	-0.0429505	-0.283083	-0.169111	-0.112491	-0.290119	-0.12125	-0.189211	-0.306581	-0.24703	-0.242544	-0.294727	-0.528516	-0.29682	-0.324195	-0.335479	-0.276616	-0.364874	0.115336	0.120917	0.062993	-0.139435	-0.0997144	-0.0102028	-0.0297676	-0.105477	-0.0771796	-0.123062	-0.129134	-0.0712857	-0.11583	-0.0988164	-0.168882	-0.115183	-0.163808	-0.205163	-0.0905925	-0.156259	-0.234222	-0.203753	-0.132563	-0.30348	-0.123593	-0.170885	-0.329122	-0.285946	-0.363642	-0.18958	-0.241017	-0.217388	-0.0904598	0.125334	0.120292	0.122341	-0.279232	-0.200053	-0.0867089	-0.0257949	-0.246254	-0.0209599	-0.253772	-0.0580886	-0.0061319	-0.287634	-0.201311	-0.0818784	-0.0331528	0.146468	0.094494	-0.00557548	0.19101	0.0602868	-0.121924	-0.378801	-0.143489	-0.12066	0.134414	-0.00277329	0.167681	-0.00409157	-0.0615225	-0.0843938	0.260837	0.208476	0.116385	0.2001	0.219194	-0.0571078	0.0301225	-0.299073	-0.0350339	0.180683	0.046947	0.100777	0.00932384	0.0849714	0.0100554	0.131268	-0.125735	-0.277598	-0.181527	-0.0873002	0.188155	-0.0881497	0.0247629	0.0485266	-0.0145574	-0.0206825	0.141393	0.00451697	-0.0309272	0.032918	0.00463511	-0.0629021	-0.0580108	0.0111308	-0.0670532	0.214837	0.305338	0.157533	-0.0963789	-0.071822	-0.078518	0.136443	-0.0328758	-0.0457253	0.00783459	-0.3089	-0.0238269	0.0190301	-0.0180347	-0.0276333	-0.0469512	-0.0439752	0.0818426	-0.0158632	0.0616434	-0.0270585	0.0698855	-0.0722521	0.0749571	-0.3089	-0.318223	-0.339344	-0.203418	-0.046993	-0.0928394	0.0049434	0	-0.153827	-0.0608834	-0.0667196	-0.339479	-0.186117	0.0326054	-0.317043	-0.118914	-0.0621102	-0.193315	-0.124971	-0.135848	-0.0838455	-0.269232	-0.0568869	-0.225077	-0.13048	-0.27039	-0.177014	-0.238895	-0.157811	-0.106865	-0.245661	-0.18705	-0.0656032	-0.0729038	-0.156031	-0.21866	-0.155112	0.211528	-0.00906251	-0.060072	-0.119288	0.0649695	-0.188302	-0.105568	-0.0888868	-0.233806	-0.030525	-0.0236812	-0.253281	-0.0888533	-0.0414228	-0.248613	-0.0789945	-0.0773029	-0.41513	-0.424504	-0.321002	-0.27289	-0.178421	-0.137104	-0.331087	-0.207206	-0.0898637	-0.291938	-0.235349	-0.183675	-0.271875	-0.248836	-0.109046	-0.421391	-0.424015	-0.341443	-0.192103	-0.201568	-0.102436	-0.344188	-0.097771	0.00582509	-0.259781	-0.061719	-0.0224125	-0.166575	-0.137212	-0.0372708	-0.162964	-0.0940501	-0.0164952	-0.0652093	-0.0730145	-0.0882787	-0.0510523	-0.0521673	-0.0708787	-0.0443509	-0.224615	-0.135125	-0.0248982	-0.00597743	-0.0830068	-0.299517	-0.29094	-0.292425	-0.0369029	-0.113967	-0.0938407	0.16373	0.197465	0.155578	-0.0942668	-0.102606	-0.0633763	0.0335334	-0.00956776	0.00744514	0.143292	0.153122	0.113113	-0.0463286	-0.0465968	0.0828543	-0.201388	-0.207905	-0.177384	-0.122208	-0.147921	-0.178155	-0.117953	-0.159255	-0.104407	-0.0699613	-0.193688	-0.166106	-0.297062	-0.326815	-0.333151	-0.216605	-0.28934	-0.297005	-0.153532	-0.248462	-0.193755	-0.0225781	-0.0489109	-0.0404637	-0.0387868	-0.10915	-0.0938724	-0.00133841	-0.00972338	-0.0118735	0.0910609	0.143309	0.109998	-0.0806184	-0.122182	-0.187678	-0.0775359	-0.167747	-0.100385	-0.119683	-0.0966931	-0.0400319	-0.0928136	-0.129682	-0.083973	-0.0630503	-0.208545	-0.0912013	-0.231325	-0.346763	-0.203154	-0.485838	-0.358103	-0.226441	-0.324811	-0.378991	-0.239443	0.0900176	0.134008	0.145151	-0.0903516	-0.105282	-0.195244	-0.109764	-0.172024	-0.156989	-0.130649	-0.0706948	-0.0825999	-0.0754407	-0.111259	-0.0803713	-0.121287	-0.234548	-0.186825	-0.273937	-0.357131	-0.254198	-0.463914	-0.42536	-0.293561	-0.282985	-0.566446	-0.300076	0.0846751	0.0923291	0.0720143	-0.123349	-0.0956824	-0.121681	-0.174532	-0.0855751	-0.0870321	-0.0866748	-0.0383121	-0.00963483	-0.0602228	-0.0833587	-0.0505629	-0.0969749	-0.259106	-0.17461	-0.261487	-0.388454	-0.203199	-0.441407	-0.60794	-0.253021	-0.264067	-0.481741	-0.229993	0.101787	0.085589	0.0510338	0.0483264	0.131658	0.107733	-0.116748	-0.0125546	0.0312437	-0.153006	-0.152446	0.0251459	-0.187078	-0.195015	-0.206846	-0.164255	-0.247874	-0.292805	-0.183342	-0.197338	-0.289052	-0.356832	-0.222643	-0.283537	-0.25477	-0.151067	-0.355038	0.142698	0.138581	0.281361	-0.0733945	-0.0366083	-0.106126	-0.135476	-0.0898338	-0.156715	-0.168613	-0.201973	-0.146572	-0.15981	-0.214394	-0.300114	-0.129084	-0.219946	-0.334309	-0.180441	-0.210957	-0.306121	-0.300138	-0.228258	-0.311458	-0.243996	-0.243579	-0.339135	-0.0872894	-0.0052187	0.0623696	0.189622	-0.0109696	0.0445638	0.0695994	0.0393135	-0.00745436	-0.0420066	-0.122364	-0.0631979	-0.192268	-0.145035	-0.18959	-0.31153	-0.121325	-0.221855	-0.389615	-0.225686	-0.194446	-0.467087	-0.247621	-0.283212	-0.292891	-0.315701	-0.317296	-0.303149	-0.345279	-0.286457	-0.281558	-0.217591	-0.0906124	0.0107888	0.070159	0.213329	-0.295841	-0.19377	-0.0692407	-0.039062	-0.22289	-0.00918958	-0.19118	0.000350784	-0.036814	-0.299417	-0.186977	-0.0684589	-0.0184811	0.13738	0.146488	-0.041708	0.177208	0.103592	-0.0977834	-0.381007	-0.191787	-0.152776	0.100267	0.000597147	0.0826758	0.013487	-0.0311411	0.0354447	0.252951	0.280345	0.187346	0.184769	0.205828	-0.0390513	0.0151777	-0.302564	-0.159111	-0.218816	-0.0666752	0.202057	0.0783524	0.0980623	0.0273377	0.0208176	-0.129046	-0.298582	-0.21683	-0.102167	0.0246467	0.268607	0.173297	0.0395859	-0.0585182	-0.0764106	-0.121789	0.0892882	0.00156099	-0.0756737	-0.0472907	-0.15817	-0.0923836	0.0195138	-0.0670065	-0.0266986	0.0392284	0.0574731	-0.16366	-0.0983519	-0.110549	0.130105	-0.0230264	-0.0432317	0.021982	-0.177776	0.040767	0.0843099	0.0423828	-0.0274822	-0.0469512	-0.043962	0.0818447	-0.015868	0.0616273	-0.027084	0.0698954	-0.0722364	0.0749472	-0.177776	-0.314759	-0.281666	-0.189588	-0.0425951	-0.0924044	-0.0074161	0	-0.117283	-0.204397	-0.0838212	-0.225775	-0.190187	0.159933	-0.32342	-0.120591	-0.0479345	-0.17529	-0.135974	-0.0908316	-0.0504003	-0.267149	-0.0733524	-0.340737	-0.224081	-0.304845	-0.194779	-0.253535	-0.266718	-0.206761	-0.255654	-0.21915	-0.102079	-0.188465	-0.190791	-0.228728	-0.157736	0.211528	0.0203672	-0.0341356	-0.107139	0.129209
CLK2	-0.438717	0.171255	0.146956	-0.209911	-0.130387	-0.137705	-0.209031	-0.145505	-0.17801	-0.205824	-0.117759	-0.179715	-0.217148	-0.203748	-0.160159	-0.130961	-0.00418233	0.0469253	-0.180279	-0.124725	-0.121732	-0.14931	-0.164022	-0.196078	-0.179363	-0.113554	-0.143615	-0.217203	-0.203207	-0.0728292	-0.0547343	-0.0809626	-0.203524	-0.179658	-0.152641	-0.142858	-0.221991	-0.136621	-0.140634	-0.210299	-0.182664	-0.200209	-0.234364	-0.110549	-0.140871	0.172377	0.201431	0.177562	0.200717	0.17055	0.175074	0.0142947	0.0277333	0.0325596	-0.0872266	0.0602405	-0.0803293	0.0371346	0.0422225	0.0393621	0.100435	0.0135712	0.0947043	-0.164461	-0.0236376	-0.254823	0.0719575	0.0455387	0.0401022	-0.137711	-0.0433036	-0.0358432	-0.100402	-0.00743413	-0.0260127	-0.148714	0.0139068	-0.237077	0.274404	-0.0445975	0.121862	-0.103279	-0.180435	-0.288256	-0.0152006	-0.0849309	-0.244352	-0.0837112	-0.0752063	-0.230255	-0.0997893	0.0134308	-0.231906	-0.020464	-0.212891	-0.000509124	-0.319015	-0.328897	-0.3131	-0.308953	-0.340878	-0.363587	-0.182241	-0.280431	-0.208153	-0.0262124	-0.0555796	-0.0491422	-0.0941982	-0.152362	-0.144571	-0.0116809	-0.00081774	-0.00296737	0.21315	-0.0018089	0.102552	-0.139248	-0.128612	-0.0862221	-0.115769	-0.0199446	-0.113182	-0.21856	-0.110766	-0.084797	-0.184306	-0.0947209	-0.062625	-0.241315	-0.196411	-0.226561	-0.172181	-0.170279	-0.189053	-0.217132	-0.266207	-0.170109	-0.269529	-0.283871	-0.273981	0.164805	0.015563	0.0996885	-0.130313	-0.119261	-0.0728835	-0.161665	-0.0647599	-0.0964236	-0.184727	-0.125755	-0.12712	-0.229166	-0.0756745	-0.0321947	-0.0761701	-0.275406	-0.215253	-0.169138	-0.22694	-0.220167	-0.253182	-0.318138	-0.272918	-0.140915	-0.265594	-0.306372	0.274926	0.0429711	0.0532472	-0.297009	-0.0828663	-0.0464253	-0.24102	-0.122559	-0.080731	-0.200536	-0.0231818	-0.037726	-0.211497	-0.117219	-0.0189817	-0.189445	-0.188348	-0.14018	-0.289439	-0.156694	-0.163729	-0.26971	-0.201524	-0.165299	-0.58267	-0.459172	-0.354134	-0.0490104	-0.0647129	-0.252004	-0.0481072	0.142672	-0.0510839	-0.0270096	-0.0239824	0.136973	-0.051438	-0.0846785	0.0162999	-0.0936437	-0.181492	0.0331747	-0.162272	-0.253869	-0.016005	-0.0303222	-0.295878	-0.110948	-0.0465946	-0.20015	-0.116552	-0.0736143	-0.192923	-0.256407	0.0285746	0.0866729	-0.159199	0.00815725	0.037134	0.052945	-0.0317069	0.00186913	0.109906	-0.046092	-0.1352	-0.0203022	-0.13067	-0.204965	-0.0938226	-0.100631	-0.283951	-0.215466	-0.00416053	-0.290167	-0.0570458	-0.0860009	-0.191529	-0.116422	-0.0240096	-0.218967	-0.247839	-0.00755645	-0.118183	-0.208122	-0.0311005	0.177942	-0.0141845	0.00951212	-0.119009	0.0682274	0.0330023	-0.0653478	-0.0358478	-0.0463435	-0.0851067	-0.0964897	-0.150047	-0.190897	-0.0462491	-0.121376	-0.252494	-0.0441389	-0.102967	-0.263079	-0.095143	-0.124109	-0.318012	-0.21552	-0.160757	-0.314053	-0.300616	-0.175948	-0.232558	-0.0538407	0.256541	0.11163	0.00854541	-0.183239	-0.230928	-0.0353794	-0.0114213	-0.108088	-0.101455	-0.224894	-0.128493	-0.0206832	-0.191123	-0.230083	-0.0436464	-0.0382868	0.0685823	0.180109	0.0896464	0.069071	0.130904	-0.136121	-0.295839	-0.218811	-0.139404	-0.0594129	0.0636828	0.30271	0.0926377	0.198646	0.0189721	0.263106	-0.0595104	0.0434254	-0.19122	-0.0588049	0.0644761	-0.0390756	0.0949958	-0.143629	0.151421	-0.121175	0.206319	0.131979	0.0909675	-0.0100588	-0.0415795	-0.197403	-0.21787	-0.189456	-0.0398349	-0.0654702	-0.0291596	0.0272599	-0.120889	-0.0629	-0.0822262	-0.0173697	0.0243524	-0.0839386	-0.0520066	-0.251322	-0.194873	0.229791	0.324615	0.252563	0.227413	0.204113	0.115332	0	0.161425	0.170827	0.213869	0.291924	0.200852	-0.00739126	-0.270476	0.194203	0.36284	0.255481	0.199856	0.326343	-0.080393	0.312236	-0.0657335	0.32484	-0.0961123	0.337144	-0.0519046	0.301829	-0.270476	-0.268559	-0.323605	-0.0908045	-0.0143359	-0.0533469	-0.00226049	0	-0.316672	0.102202	0.0730313	-0.26978	-0.277138	0.233603	-0.236397	-0.110937	-0.378007	-0.238068	-0.312072	-0.0470404	0.0365096	-0.0772537	-0.224353	-0.32971	-0.31625	-0.285144	-0.295077	-0.0804619	0.158548	-0.339449	-0.0300758	-0.219702	-0.260138	-0.204161	-0.264332	-0.314756	-0.215886	-0.159907	-0.144063	-0.0437853	-0.0516852	0.076132	-0.428873	0.144972	0.150907	-0.254549	-0.0141589	-0.0471846	-0.23523	-0.137264	-0.152563	-0.206755	-0.110097	-0.104534	-0.437024	-0.364493	-0.346009	-0.175265	0.114166	0.219971	-0.272243	-0.0888164	-0.0713881	-0.215496	-0.0874109	-0.0604023	-0.188794	-0.162476	-0.0183911	-0.437831	-0.365985	-0.344547	0.0204386	-0.083096	-0.172304	-0.392424	-0.0815357	-0.0482827	-0.166086	0.045435	-0.0493361	-0.181671	-0.0864056	-0.194045	-0.154333	-0.0926769	-0.0260843	0.0868334	0.0794799	0.107643	0.0198394	0.0406071	0.0629572	-0.00678269	-0.0810493	-0.0931027	-0.0300808	0.0259812	0.00604643	-0.157704	-0.268937	-0.202106	0.0839453	-0.212972	-0.161548	0.118703	0.0219614	0.0272344	-0.0980255	0.000923445	0.116519	-0.115103	-0.203777	-0.19463	0.11152	-0.186448	-0.198026	0.121267	0.0123992	0.0136805	-0.108795	0.0141902	0.170556	-0.224021	-0.162212	-0.205027	-0.125361	-0.0689944	0.0566411	0.101997	-0.0728356	-0.110642	0.00808907	-0.0871964	-0.0982703	0.0603868	-0.166253	-0.0729795	-0.264059	-0.279719	-0.236311	-0.108453	-0.291169	-0.265304	-0.0651285	-0.190701	-0.178812	-0.023408	-0.0473422	-0.0484876	-0.045869	-0.0896099	-0.0808655	-1.93933e-05	0.00420577	0.0089407	0.145899	0.191834	0.159247	-0.1723	-0.178104	-0.13821	-0.188032	-0.170339	-0.109649	-0.12746	-0.172243	-0.161026	-0.193852	-0.157935	-0.201151	-0.184218	-0.233511	-0.227839	-0.0508275	-0.191625	-0.162292	-0.257253	-0.23911	-0.231534	-0.23125	-0.310465	-0.291872	0.157213	0.259598	0.125112	-0.185073	-0.218581	-0.0720532	-0.285867	-0.211825	-0.0652766	-0.153627	-0.203121	-0.0650947	-0.213338	-0.191372	-0.0946637	-0.0899678	-0.136799	-0.231412	-0.103192	-0.230434	-0.151113	-0.624733	-0.270535	-0.251188	-0.496479	-0.258554	-0.287897	0.134232	0.206729	0.176241	-0.0783574	-0.124687	-0.184209	-0.0687338	-0.246343	-0.108463	-0.201686	-0.188173	-0.0766896	-0.103973	-0.239673	-0.131652	-0.103128	-0.335813	-0.152333	-0.0908837	-0.308768	-0.154059	-0.234136	-0.318797	-0.202459	-0.114852	-0.337153	-0.215912	0.229532	0.147146	0.00769242	-0.230128	-0.0700493	0.0861325	-0.192873	-0.131344	-0.0365402	-0.223785	-0.0860287	-0.0728057	-0.260565	-0.0801337	-0.184521	-0.0310592	-0.161295	-0.180304	-0.0973121	-0.153718	-0.157447	-0.170892	-0.210035	-0.150298	-0.584173	-0.271394	-0.279412	0.219547	0.147808	0.126723	-0.0907436	-0.160174	-0.0497933	-0.0829761	-0.157354	-0.151381	-0.317168	-0.140869	-0.235123	-0.338559	-0.15998	-0.181991	-0.0665507	-0.06142	-0.191054	-0.165912	-0.1952	-0.195362	-0.517065	-0.275063	-0.156016	-0.335479	-0.252945	-0.283197	-0.00543591	0.129994	0.0230419	-0.0513649	-0.240062	0.0604576	0.0453926	-0.220344	0.0161909	-0.156645	-0.133838	-0.149612	-0.164677	-0.201649	-0.165093	0.0740234	-0.125526	-0.209862	0.0984339	-0.221234	-0.165036	0.0256547	-0.171683	-0.167353	-0.00879866	-0.069965	-0.264824	-0.207162	-0.351242	-0.0896513	-0.259273	-0.257621	-0.123903	0.318429	0.197788	0.15452	-0.24912	-0.246677	-0.112695	0.0688127	-0.181039	0.0501719	-0.29187	-0.0371999	0.00859335	-0.249425	-0.244502	-0.110614	-0.0409476	0.119048	0.00678207	-0.04395	0.155274	-0.0712807	-0.0205174	-0.355886	-0.0979196	-0.22956	0.0358707	-0.110963	-0.0606572	-0.107053	-0.123812	0.10018	0.286839	0.230583	-0.134478	-0.0356356	0.124377	-0.162427	-0.150584	-0.340119	-0.0980658	0.0040947	-0.0372746	-0.0642159	-0.171584	0.0891163	0.0240341	-0.0109264	-0.163859	-0.296772	-0.296951	-0.0180247	0.237482	-0.275742	-0.0981359	-0.040081	-0.240413	-0.0460214	0.143402	-0.157767	-0.115024	-0.102672	-0.233066	-0.0539656	0.169172	0.264487	0.147743	0.00640153	0.211667	0.05722	-0.0963789	0.0846431	0.0576945	0.354022	0.190295	0.0804498	-0.123484	-0.157327	0.0981075	0.0988789	0.113235	0.11861	0.220054	-0.0763203	0.304938	-0.0797627	0.307257	-0.0821505	0.317547	-0.0985388	0.3018	-0.157327	-0.182702	-0.265216	-0.188609	-0.0469083	-0.0911416	0.00522077	0	-0.13656	0.100545	0.138576	-0.275582	-0.0542424	-0.121949	-0.0775299	0.00241185	0.00295885	-0.089364	-0.0709148	-0.0664415	-0.0802994	-0.146263	-0.0485449	-0.0175533	0.0582308	-0.0678359	-0.168164	-0.153288	-0.152027	-0.122543	-0.123268	0.00765654	-0.123171	-0.211143	-0.0647173	-0.0833955	-0.14874	0.211528	0.0407369	0.0158628	-0.0138409	0.0922606	-0.0155275	0.130603	0.170178	-0.25421	-0.0195726	0.0123483	-0.220282	-0.0872142	-0.0694844	-0.217583	-0.0810605	-0.0664802	-0.437024	-0.364493	-0.349988	-0.199029	-4.38944e-05	0.140686	-0.279674	-0.11769	-0.0659982	-0.218271	-0.0990855	-0.0639788	-0.184142	-0.172839	-0.0241798	-0.437831	-0.365985	-0.344547	0.0567329	-0.118148	-0.103156	-0.358676	-0.0937022	-0.0477123	-0.318783	0.0289038	-0.0216295	-0.175959	0.00555716	-0.145174	-0.206105	0.00203566	-0.0228319	0.10808	0.0807363	0.0899741	0.0241388	0.0710746	0.0739226	-0.014089	-0.0110694	-0.143155	0.190602	-0.038433	0.0459783	-0.291053	-0.290262	-0.291648	-0.0158883	-0.0688601	-0.0762696	0.0524867	0.0960082	0.0413465	-0.0738283	-0.102934	-0.0495733	0.0290137	-0.155884	-0.153238	0.00976738	0.0682461	0.0393625	-0.0490984	0.0115552	0.133639	-0.144204	0.0156764	-0.188057	0.0337327	-0.0630066	-0.16983	0.0483264	-0.0393854	-0.0580063	0.0122408	-0.192552	-0.0801057	-0.249728	-0.259386	-0.240112	-0.201043	-0.277046	-0.263508	-0.139985	-0.211334	-0.182593	-0.022567	-0.0484006	-0.0394254	-0.0373139	-0.110806	-0.0904893	-0.00110905	-0.0108831	-0.0118982	0.221504	0.203068	0.0945276	-0.229291	-0.194406	-0.130463	-0.272035	-0.245936	-0.0940351	-0.225403	-0.10668	-0.0759959	-0.240741	-0.116226	-0.105421	-0.241498	-0.177968	-0.0621448	-0.276544	-0.169591	-0.170566	-0.504821	-0.233722	-0.120801	-0.324811	-0.248436	-0.278791	0.223821	0.203687	0.133112	-0.238373	-0.217067	-0.154212	-0.230218	-0.241456	-0.148382	-0.193484	-0.10348	-0.107952	-0.197414	-0.163943	-0.0908398	-0.201297	-0.224558	-0.140248	-0.241362	-0.268958	-0.114188	-0.463914	-0.303147	-0.213032	-0.282985	-0.566446	-0.290297	0.223453	0.174541	0.0993027	-0.278327	-0.0983201	-0.0410365	-0.271645	-0.169682	-0.131239	-0.198849	-0.180584	-0.128388	-0.160787	-0.204051	-0.0819758	-0.179746	-0.253129	-0.105672	-0.206072	-0.227557	-0.155616	-0.441407	-0.400113	-0.128263	-0.264067	-0.481741	-0.193741	0.266859	0.187762	0.0796402	-0.206377	-0.0426852	0.170855	-0.220431	-0.163467	-0.0490415	-0.235312	-0.304376	-0.130536	-0.29907	-0.340502	-0.307578	-0.139724	-0.291375	-0.337767	-0.181694	-0.256377	-0.245498	-0.356832	-0.282741	-0.195567	-0.25477	-0.181407	-0.311916	0.272008	0.365752	0.305593	-0.203677	-0.274393	-0.12287	-0.21916	-0.373609	-0.290474	-0.222687	-0.325818	-0.232299	-0.263758	-0.394281	-0.340079	-0.0929035	-0.288262	-0.327368	-0.146086	-0.311014	-0.275394	-0.300138	-0.326527	-0.179031	-0.243996	-0.272366	-0.313768	0.117345	0.222863	0.0906205	0.2513	-0.0677897	0.0175658	-0.0387588	-0.217497	0.0327257	-0.167815	-0.339619	-0.227049	-0.268855	-0.273281	-0.271368	-0.38876	-0.306067	-0.271624	-0.431683	-0.263837	-0.187295	-0.29797	-0.243439	-0.197364	-0.283993	-0.104632	-0.239536	-0.215416	-0.382573	-0.190767	-0.330944	-0.247894	-0.116203	0.285556	0.241166	0.240438	-0.278256	-0.172571	-0.0906359	0.0941004	-0.261956	0.0202401	-0.28723	-0.00322706	0.01456	-0.260397	-0.162884	-0.0816824	-0.0754277	0.245741	0.0776208	-0.119944	0.280805	0.0128794	-0.00352778	-0.399495	-0.114463	-0.248468	0.104579	-0.0688689	-0.144211	-0.0837817	-0.084169	0.201423	0.308586	0.343328	0.0289075	0.134963	0.183188	-0.124466	-0.105946	-0.448904	-0.229093	-0.224583	-0.0577743	0.00789647	-0.116502	0.116346	0.0627291	0.0898919	-0.255503	-0.39747	-0.312875	-0.0215009	0.0437519	0.255785	0.192502	-0.0590965	-0.0963411	0.0213792	-0.107691	0.159695	0.0117238	-0.11192	-0.0632894	-0.10072	0.0898487	0.265456	0.147791	0.00728265	0.0158137	0.0121593	-0.16366	0.0868716	0.0810652	0.315021	0.191297	0.078328	-0.0918412	-0.17384	0.145662	0.131048	0.144117	0.118712	0.220054	-0.0763166	0.304941	-0.0797669	0.30725	-0.0821538	0.31755	-0.0985213	0.301794	-0.17384	-0.229988	-0.26632	-0.172789	-0.0424063	-0.0907867	-0.00730342	0	-0.0790966	-0.0396188	0.141981	-0.0440333	-0.0583532	-0.065668	-0.175281	-0.0384407	0.0520658	-0.106698	-0.077603	-0.000321656	-0.0989	-0.166548	-0.066323	-0.129433	-0.0484009	-0.0811435	-0.142751	-0.206563	-0.203565	-0.214004	-0.186973	0.0305679	-0.182863	-0.226187	-0.0816848	-0.102874	-0.173937	0.211528	0.0917473	0.0442633	-0.0619621	0.125296
PSRC1	-0.540081	-0.128504	-0.0638859	-0.322555	-0.0260302	-0.0630636	-0.184906	-0.0529205	-0.0638069	-0.248184	0.0463209	-0.108099	-0.365107	-0.174679	-0.0290795	-0.406631	-0.000792762	-0.0278456	-0.360652	-0.0356536	-0.0532952	-0.223879	-0.0528149	0.0180118	-0.35782	0.00439309	-0.0136449	-0.365152	-0.180857	-0.089302	-0.0788725	-0.0446199	-0.106016	-0.374384	-0.0294899	-0.00968434	-0.322233	-0.0476759	-0.0389111	-0.151838	-0.0797629	-0.126685	-0.290819	-0.0520167	-0.0577166	0.040822	0.0154675	-0.0165866	-0.137208	-0.152671	-0.150183	-0.112088	0.111862	-0.0570985	-0.120132	-0.0833826	-0.0251244	0.180767	0.0439098	-0.0127366	0.168235	0.13893	0.0637272	-0.0485981	-0.0354856	0.0835944	-0.146634	-0.0807187	0.0287862	0.104313	-0.0577654	-0.104035	0.124756	0.0701757	-0.047796	0.0206627	-0.0513452	0.0469808	-0.102444	-0.0173197	-0.0215504	-0.144737	-0.146012	-0.23925	-0.175917	-0.112113	-0.255339	-0.163105	-0.0719245	-0.156998	-0.0958873	-0.0345295	-0.0708053	0.126936	-0.268892	-0.178611	-0.32911	-0.365559	-0.303751	-0.270162	-0.310785	-0.279518	-0.172785	-0.234313	-0.170291	-0.0298964	-0.0488005	-0.0465238	-0.100523	-0.150694	-0.140304	-0.0122236	0.000698076	-0.00468435	0.147991	0.0824975	0.0850419	-0.138169	-0.149878	-0.0382247	-0.190319	-0.116872	-0.0266683	-0.131408	-0.108245	-0.0762184	-0.134503	-0.203729	-0.17352	-0.181035	-0.309605	-0.168334	-0.176727	-0.281375	-0.227744	-0.186822	-0.245408	-0.26787	-0.124769	-0.311711	-0.263578	0.165036	0.151433	0.11019	-0.166286	-0.135002	-0.0500212	-0.224557	-0.177052	-0.0532333	-0.167688	-0.159606	-0.140032	-0.209964	-0.175519	-0.161952	-0.150409	-0.229602	-0.19945	-0.157908	-0.311316	-0.326838	-0.317492	-0.349245	-0.390025	-0.23518	-0.274843	-0.24463	0.208157	0.21115	0.0474185	-0.162066	-0.139397	-0.095836	-0.195021	-0.226855	-0.0421718	-0.151658	-0.230291	-0.107701	-0.00376907	-0.264218	-0.155047	-0.0184127	-0.30922	-0.133626	-0.159189	-0.318923	-0.257284	-0.144529	-0.700731	-0.562329	-0.57052	-0.459172	-0.359712	0.102195	-0.0854111	-0.387728	-0.0567358	0.154359	-0.208211	-0.0695767	-0.0153296	-0.027881	-0.283736	0.107194	-0.0678802	-0.200086	-0.0645639	0.151313	-0.251214	-0.251648	0.0657775	-0.186204	-0.31075	-0.015116	-0.148875	-0.342013	-0.035279	-0.781776	-0.24439	-0.23662	0.281628	0.0476166	-0.139188	-0.176313	-0.0615819	0.0197204	-0.16657	-0.0518368	0.0186829	-0.331151	-0.0286089	-0.0476376	-0.290965	-0.193717	-0.0474378	-0.274667	-0.286859	0.0686382	-0.228324	-0.215708	-0.0481967	-0.245161	-0.348173	-0.0920201	-0.727041	-0.282619	-0.213201	0.150096	0.0425865	-0.260842	-0.117336	0.0930773	-0.132338	-0.0357319	0.00713506	0.0451221	-0.198971	-0.152973	0.0422873	-0.153613	-0.0575008	-0.0300291	-0.161753	-0.191367	0.0402952	-0.2833	-0.387157	-0.0579558	-0.287709	-0.341655	-0.0953121	-0.202601	-0.264721	-0.203074	-0.144447	-0.445528	-0.244251	-0.172936	-0.163313	-0.0535013	0.137553	0.243088	-0.106738	-0.182083	-0.159767	-0.0349649	-0.0846007	-0.246339	-0.11572	-0.302171	-0.0252731	0.129771	-0.1901	-0.16198	-0.0459555	-0.0767035	0.187054	0.178451	0.0158175	0.297745	0.151865	-0.127405	-0.365763	-0.248747	-0.0857688	0.10946	0.115199	0.16971	-0.038054	0.290948	0.211321	0.424277	-0.129164	0.0131209	-0.09951	0.055228	0.0795599	-0.0106234	0.0809959	-0.0238248	0.164258	-0.0656456	0.0536185	-0.0467896	0.074527	0.156554	0.0759219	-0.254106	-0.397854	-0.2756	0.00168641	-0.0927637	-0.129968	-0.0605027	0.132847	0.090462	-0.0648717	-0.0979131	-0.097079	-0.099599	0.140662	0.0106699	-0.192637	-0.0274721	0.130872	-0.0147924	0.207656	0.103885	0.113423	0	0.0187128	-0.167969	0.123416	0.0284677	-0.0426505	-0.0574413	-0.293259	-0.0694655	0.0163147	-0.0302036	-0.0472637	0.0338675	-0.0961019	0.20576	-0.106473	0.181387	-0.110249	0.189469	-0.0923392	0.204562	-0.293259	-0.326567	-0.235204	-0.0893114	-0.0142256	-0.0561051	-0.00236939	0	-0.217158	0.000617048	-0.0254158	-0.240553	-0.157728	0.305922	-0.289101	-0.172192	-0.267895	-0.188433	0.0334687	-0.164086	-0.0717491	-0.0941598	-0.278331	-0.270915	-0.174387	-0.158168	0.0832031	-0.00174709	0.159073	-0.405083	-0.0974499	-0.115661	-0.252797	-0.238781	-0.0799765	-0.143314	-0.0386748	-0.159907	-0.144063	-0.0590166	-0.150091	0.0230758	-0.587701	-0.163305	-0.155476	-0.292562	-0.0632801	-0.0419214	-0.32268	-0.0109794	-0.0231584	-0.248596	-0.0353014	-0.111485	-0.400125	-0.431521	-0.321925	-0.225459	-0.192203	-0.108215	-0.195628	-0.0848373	-0.157977	-0.234742	-0.244967	-0.0665917	-0.20444	-0.198806	-0.0843878	-0.403874	-0.43381	-0.324326	-0.0766585	-0.0280785	-0.078584	-0.238447	-0.143523	-0.0779189	-0.160681	-0.165546	-0.0418722	-0.135605	-0.0270057	-0.178625	-0.168859	-0.0376654	-0.0323863	-0.0495001	-0.0655292	-0.0654796	-0.114193	-0.18687	-0.122542	-0.147668	-0.0905543	-0.169164	-0.103335	-0.139903	-0.139816	0.0461435	-0.00566959	-0.00951245	0.142233	0.0863894	0.019032	-0.0780551	-0.0839655	0.0497384	-0.172827	-0.231236	-0.092985	-0.0218444	-0.0192457	-0.0613921	0.107244	0.0213148	-0.00967627	-0.104939	-0.0783682	0.0407798	-0.113974	-0.188605	-0.0351507	-0.255194	-0.108774	-0.149767	-0.117981	-0.0530878	-0.0148613	-0.0398486	-0.0324421	-0.227174	-0.130894	-0.0366764	-0.0709169	0.10678	-0.259245	-0.140537	-0.304418	-0.313922	-0.293124	-0.120861	-0.307184	-0.327017	-0.0894522	-0.188336	-0.177467	-0.0237157	-0.0478465	-0.0540014	-0.051911	-0.0872885	-0.0823358	-4.5806e-05	0.0037351	0.00868343	0.15237	0.280642	0.00198708	-0.14507	-0.293716	-0.0570757	-0.128111	-0.217951	-0.000173327	-0.135467	-0.297514	-0.0136868	-0.0686162	-0.376421	-0.0736104	-0.19133	-0.315215	-0.00729968	-0.222725	-0.386577	-0.0966573	-0.209834	-0.305166	-0.105701	-0.167262	-0.423447	-0.182117	0.171644	0.33285	0.0419687	-0.12949	-0.279217	-0.0945882	-0.212856	-0.234795	-0.0060712	-0.164352	-0.292652	-0.0990394	-0.223268	-0.377376	-0.0912146	-0.241486	-0.264607	-0.163503	-0.284299	-0.332829	-0.135943	-0.624733	-0.39229	-0.124099	-0.507714	-0.472201	-0.222305	0.327354	0.240227	0.0739034	-0.309125	-0.21924	-0.0512005	-0.266315	-0.242464	-0.0187683	-0.159639	-0.239185	-0.099353	-0.287821	-0.264034	-0.117753	-0.237758	-0.30189	-0.0972146	-0.272039	-0.311793	-0.0320495	-0.324322	-0.355972	-0.236909	-0.699345	-0.295978	-0.253955	0.0293763	0.208567	-0.0866461	0.0440112	-0.23021	0.127988	-0.0813524	-0.221653	0.0708832	-0.129638	-0.142461	-0.00175931	-0.0351217	-0.216368	-0.095378	0.0917759	-0.177535	-0.182643	0.129663	-0.188012	-0.160198	-0.183642	-0.244259	-0.19901	-0.577596	-0.287172	-0.294988	0.0609034	0.190005	0.141487	-0.064454	-0.345414	0.03334	-0.0459612	-0.218424	-0.0464789	-0.119087	-0.102937	-0.173619	-0.0966634	-0.239525	-0.185463	-0.0794255	-0.193953	-0.2055	-0.189958	-0.18487	-0.239601	-0.528516	-0.329491	-0.237623	-0.335479	-0.286773	-0.283631	0.186765	0.208802	0.0206337	-0.222223	-0.150373	-0.0251568	-0.236375	-0.211159	-0.0409076	-0.104439	-0.0805896	-0.0206055	-0.200694	-0.186787	-0.131512	-0.221661	-0.201111	-0.1993	-0.154267	-0.136328	-0.195439	-0.244794	-0.18192	-0.204554	-0.761244	-0.25701	-0.331884	-0.326873	-0.29144	-0.140018	-0.2635	-0.219542	-0.095526	0.14788	0.209256	-0.0163756	-0.304558	-0.161968	-0.09671	-0.0728319	-0.21168	0.0184181	-0.283491	-0.0565684	0.0150334	-0.312232	-0.159808	-0.0936666	-0.0688003	0.256798	-0.0403878	-0.00349489	0.271778	-0.0465973	-0.0930505	-0.39514	-0.0576835	-0.120494	0.115676	-0.0405368	0.129322	-0.189271	0.139066	-0.072404	0.384131	0.0252332	0.223265	0.24499	0.212616	0.0545374	0.0507198	-0.364847	-0.0463126	0.216334	0.135864	0.194337	0.0255602	0.0248342	0.182318	0.112646	-0.276938	-0.317562	-0.259731	-0.0511706	0.0762257	-0.141436	0.00402743	-0.0157134	-0.194656	-0.19218	0.0694425	-0.0841338	-0.114082	-0.0489787	-0.20847	-0.205286	-0.173008	-0.0372607	-0.144955	0.203572	0.303082	0.0379898	-0.0963789	-0.0531521	-0.139785	0.176307	-0.0124282	-0.160975	-0.00707261	-0.327973	-0.12935	-0.10633	-0.092645	-0.181839	-0.0465548	-0.0935503	0.202556	-0.115884	0.162528	-0.107686	0.166919	-0.11524	0.176007	-0.327973	-0.286572	-0.332011	-0.20963	-0.0468812	-0.0965899	0.00505605	0	-0.0469538	-0.0273282	-0.0239571	-0.298849	-0.19232	-0.033152	-0.248605	-0.0432574	0.018657	-0.194512	-0.151451	-0.231785	-0.0571089	-0.160365	-0.176023	-0.107114	-0.195356	-0.226774	-0.221222	-0.223096	-0.0519352	-0.124163	-0.287097	-0.0758342	-0.0517966	-0.116594	-0.196648	-0.184913	-0.311295	0.211528	0.0176608	-0.100548	-0.139781	0.0515374	-0.285114	-0.147512	-0.151777	-0.2442	-0.143525	-0.0769189	-0.318829	-0.0694276	0.0156608	-0.332134	-0.0775017	-0.0931879	-0.400125	-0.431521	-0.326775	-0.239672	-0.212455	-0.128819	-0.210071	-0.107308	-0.127255	-0.23573	-0.257183	-0.0708904	-0.204671	-0.214272	-0.086753	-0.403874	-0.43381	-0.324349	-0.0348423	-0.0684818	-0.0440866	-0.235937	-0.233474	-0.112322	-0.211194	-0.148069	-0.0944378	-0.0961175	-0.142744	-0.0752462	-0.182575	-0.145076	-0.013515	-0.0716749	-0.0731537	-0.0610492	-0.111464	-0.138502	-0.103032	-0.0478875	-0.166938	-0.151184	0.138236	-0.149346	-0.172338	-0.291053	-0.290262	-0.291648	0.0108853	-0.128146	-0.0662209	0.16368	0.177732	0.104775	-0.161581	-0.140911	-0.138561	-0.0248236	-0.093308	0.0780046	0.0853137	0.0287936	0.0510645	-0.0388322	-0.11036	0.0430102	-0.163329	-0.127721	-0.01507	-0.12829	-0.0247487	-0.131252	-0.0772051	-0.00141569	-0.0614319	0.0338006	-0.186365	-0.122793	-0.261534	-0.288457	-0.28686	-0.211735	-0.281976	-0.298338	-0.15867	-0.230132	-0.192056	-0.0225788	-0.0484918	-0.0404788	-0.0411983	-0.109785	-0.0909457	-0.00133396	-0.0105081	-0.011883	0.0908875	0.201663	0.0915515	-0.0863355	-0.2043	-0.11046	-0.127831	-0.238057	-0.0881291	-0.118036	-0.159632	-0.116736	-0.136192	-0.0598831	-0.127482	-0.0642776	-0.325862	-0.164484	-0.255128	-0.377208	-0.11075	-0.485838	-0.43671	-0.15968	-0.324811	-0.411167	-0.206457	0.0699451	0.131023	0.0958562	-0.0924447	-0.152287	-0.186108	-0.141808	-0.1873	-0.0644326	-0.12722	-0.12953	-0.129367	-0.116944	-0.0387702	-0.122481	-0.142588	-0.258338	-0.169589	-0.254778	-0.400771	-0.136443	-0.463914	-0.468526	-0.219058	-0.282985	-0.566446	-0.297779	0.0691843	0.202686	0.105519	-0.115027	-0.193629	-0.16368	-0.165593	-0.239613	-0.166764	-0.0852373	-0.19386	-0.0889811	-0.0501779	-0.161062	-0.0312139	-0.27842	-0.316059	-0.158487	-0.341102	-0.404126	-0.203949	-0.441407	-0.60794	-0.209793	-0.264067	-0.481741	-0.29135	0.00785425	0.210013	0.0311412	0.128502	-0.0568615	0.0879505	-0.0793175	-0.158395	0.0555681	-0.0437021	-0.205463	-0.0937031	-0.153061	-0.304634	-0.228105	-0.0693607	-0.312271	-0.238856	-0.129853	-0.30508	-0.255657	-0.356832	-0.347188	-0.223925	-0.25477	-0.169078	-0.313368	0.0357745	0.177631	0.209167	-0.0218705	-0.139826	0.0670422	-0.0340139	-0.0953882	-0.164208	-0.0384362	-0.146123	-0.124179	-0.138613	-0.229084	-0.242103	-0.110002	-0.216518	-0.252765	-0.18091	-0.300942	-0.294826	-0.371665	-0.324229	-0.265199	-0.243996	-0.216531	-0.338	0.0955961	-0.0723583	-0.029874	0.0861449	0.115307	0.0968574	-0.0501872	-0.118362	0.00716752	-0.175332	-0.0227895	0.10921	-0.170324	-0.155827	-0.0268292	-0.271777	-0.274652	-0.20834	-0.332763	-0.250388	-0.197462	-0.467087	-0.14573	-0.231935	-0.283993	-0.196084	-0.355234	-0.334925	-0.233136	-0.197365	-0.321911	-0.246726	-0.0898423	-0.053498	0.103345	0.0830083	-0.300632	-0.186301	-0.0758474	-0.0535112	-0.132912	0.0295067	-0.271442	-0.13394	-0.0287955	-0.302049	-0.180721	-0.0819029	-0.118524	0.147128	0.0654498	-0.0849164	0.154397	0.0603388	-0.0087916	-0.351492	-0.15775	-0.202569	0.0279823	-0.0132174	0.122919	-0.0756554	0.0604141	0.0239309	0.27901	0.118222	0.190266	0.141716	0.171988	0.0105064	-0.00579388	-0.285564	-0.0570002	-0.230084	-0.0683816	0.304639	0.13845	0.073001	-0.0379008	-0.0180532	-0.13957	-0.241314	-0.217926	-0.0863049	-0.0584735	0.179459	0.237512	0.0448548	-0.0274836	-0.154781	-0.161587	0.142328	0.00156093	0.0590849	-0.0799583	-0.246959	-0.161742	0.029407	-0.144921	0.05372	0.133851	0.0763521	-0.16366	-0.0691477	-0.180129	0.15294	0.0111265	-0.0982211	-0.0165691	-0.205125	-0.0531987	-0.00073782	-0.0146588	-0.181768	-0.0465548	-0.0935572	0.202589	-0.115875	0.162521	-0.107696	0.1669	-0.115215	0.176007	-0.205124	-0.291635	-0.288478	-0.189434	-0.0424223	-0.0915344	-0.00744723	0	-0.0690454	-0.165953	-0.0430388	-0.198893	-0.224246	0.0267122	-0.236564	-0.0684122	-0.173809	-0.23153	-0.138726	-0.118599	-0.138461	-0.182386	-0.1556	-0.286234	-0.209143	-0.216196	-0.206568	-0.215779	-0.272251	-0.148597	-0.27806	-0.0867945	-0.265256	-0.193039	-0.263747	-0.181696	-0.302385	0.211528	0.000566328	-0.0848403	-0.113681	0.10942
TMEM64	-0.504703	-0.166156	-0.0147823	-0.197722	-0.189252	-0.0674698	-0.181245	-0.306363	-0.134807	-0.195121	-0.277921	-0.0777097	-0.112546	-0.184616	-0.0852225	-0.333706	-0.15201	-0.102027	-0.207097	-0.161753	-0.0738983	-0.171036	-0.252764	-0.175718	-0.161923	-0.263376	-0.122656	-0.112568	-0.212333	-0.0493049	-0.156811	-0.178489	-0.179943	-0.202554	-0.165942	-0.0912886	-0.203221	-0.149171	-0.0902971	-0.191308	-0.279108	-0.13236	-0.204255	-0.193792	-0.0450173	0.0255251	-0.0100724	-0.0236204	-0.00785377	-0.0443275	0.0152686	-0.0952475	-0.0334743	-0.0586041	-0.0872266	-0.108048	-0.0803293	0.0948158	0.0920453	0.0442638	0.208301	0.134412	0.0322517	-0.0581651	0.002762	-0.0166876	-0.0484324	-0.0822834	-0.0424705	-0.140982	0.010168	-0.18906	-0.125584	0.0804251	-0.105775	-0.0363544	-0.00351827	0.0624214	0.082404	-0.0583083	0.0588825	-0.0589754	-0.124542	-0.324029	-0.0712117	-0.1051	-0.2598	-0.129152	-0.13742	-0.134179	-0.144458	-0.120321	-0.183999	-0.0747177	-0.131351	-0.0963535	-0.385694	-0.343027	-0.332529	-0.285101	-0.305516	-0.288078	-0.18831	-0.253673	-0.188244	-0.0282752	-0.0543252	-0.0508691	-0.0950467	-0.158384	-0.147537	-0.0106309	0.00071935	-0.00445752	0.0282557	-0.151001	0.0211174	0.00261308	0.0697844	-0.0823641	0.0809045	0.0946541	-0.0368575	-0.089712	0.0757104	-0.0780179	-0.131918	-0.0530265	-0.0554356	-0.0749419	0.0248102	-0.0869474	-0.115496	-0.107704	-0.153175	-0.250357	-0.122686	-0.139139	-0.13231	-0.189311	-0.20662	0.0731182	-0.14289	0.0218442	-0.0379241	0.119835	-0.0959503	-0.0111615	0.0397736	-0.0332738	-0.128748	0.0162665	-0.0155603	-0.135181	0.00629029	-0.021261	-0.137138	-0.0734297	-0.0942148	-0.124574	-0.177439	-0.187172	-0.299361	-0.231633	-0.260578	-0.707952	-0.191259	-0.241541	0.0967722	-0.0409461	-0.0623776	-0.133982	0.0224195	0.0346929	-0.10803	0.0256772	0.0248633	-0.0651882	-0.0499457	0.0609218	-0.0590414	-0.0794633	-0.00829134	-0.139708	-0.0762688	-0.0913391	-0.1767	-0.209029	-0.264632	-0.19689	-0.150793	-0.562329	-0.58267	-0.459172	-0.354134	-0.0709347	-0.224564	-0.157134	0.0329809	0.127472	0.137703	0.0342404	0.0516421	0.180523	-0.106081	-0.0649066	-0.0978075	-0.0671812	-0.0228452	-0.14765	-0.153129	-0.151675	-0.165814	-0.0216643	-0.226738	-0.213582	-0.289667	-0.247121	-0.244968	-0.0921841	-0.176112	-0.329511	0.0327505	-0.00425817	0.0311431	-0.0654548	-0.0335406	-0.0193195	-0.113166	-0.0140936	0.0789673	-0.111572	-0.136983	-0.00676558	-0.0243949	-0.0999439	-0.153164	-0.13936	-0.108218	-0.190028	-0.0499072	-0.203224	-0.298863	-0.257982	-0.17218	-0.298252	-0.727041	-0.163133	-0.367265	-0.0937852	-0.155894	-0.120831	-0.0999191	0.0638048	-0.0179658	-0.0177089	0.0048293	0.0526158	0.0100276	-0.0365075	-0.0349296	-0.0920265	-0.0579704	0.00806184	-0.0866595	-0.201013	-0.0150461	0.00765382	-0.0440036	-0.092468	-0.121525	-0.190625	-0.213213	-0.130031	-0.227804	-0.307612	-0.147288	-0.207205	-0.137301	-0.166257	-0.293806	-0.0775727	0.0736876	0.0654581	-0.00686098	-0.183087	-0.291919	-0.0501646	-0.117534	0.0436761	0.0191508	-0.206035	-0.179666	0.0313525	-0.192594	-0.286742	-0.0510905	-0.0765992	-0.0907155	0.0890617	0.0662248	-0.031765	0.0619516	-0.209948	-0.12809	-0.181576	-0.055217	-0.204514	0.0118797	0.224925	0.211783	0.194763	0.104492	0.101098	-0.0428127	0.0901935	-0.131179	-0.0187623	0.166694	0.0410159	0.128664	-0.11454	0.161484	-0.135792	0.298441	0.137368	0.196961	-0.164961	-0.0316738	-0.0260353	-0.0864715	-0.174275	-0.196259	0.0551094	0.124278	0.112956	0.0395774	-0.0244488	0.0354489	0.0624301	0.120629	0.0621096	0.0475443	-0.119633	-0.0567788	-0.0707486	0.0162604	-0.0635774	0.280796	0.129481	0.179255	0	-0.00237999	-0.0163973	0.13176	-0.00263046	-0.0792114	0.00576629	-0.319909	-0.059228	0.0163147	0.00430334	-0.0680317	0.0356771	0.0287561	-0.0478248	0.0399261	-0.0367023	0.0415496	-0.0445161	0.0219276	-0.0385752	-0.319908	-0.322026	-0.245635	-0.0911785	-0.0142799	-0.0582347	-0.00234566	0	-0.120269	0.00694848	-0.0266662	-0.23524	-0.189842	0.196984	-0.320304	-0.261196	-0.203723	-0.138609	-0.232658	-0.0549476	0.121264	-0.122201	-0.273088	-0.1872	-0.167032	-0.21122	-0.20837	-0.1835	-0.120286	-0.373464	-0.126759	-0.226077	-0.0781413	-0.168477	-0.192543	-0.169901	-0.146183	-0.159907	-0.144063	-0.00150589	-0.080743	-0.00619256	-0.534048	-0.192813	-0.032526	-0.198276	-0.145286	-0.0999651	-0.224916	-0.191452	-0.107806	-0.197942	-0.239133	-0.133333	-0.409864	-0.473604	-0.335142	-0.264961	-0.263294	-0.107377	-0.30259	-0.270736	-0.179986	-0.308029	-0.250448	-0.0278799	-0.277563	-0.291303	-0.0138949	-0.419507	-0.475774	-0.337961	-0.147273	-0.203495	-0.0826375	-0.335933	-0.235235	-0.12392	-0.244298	-0.208512	-0.083739	-0.219429	-0.0981358	-0.20787	-0.17829	-0.173919	-0.0398973	-0.158728	-0.153285	-0.11982	-0.084735	-0.0342679	0.00167085	-0.143724	-0.126769	-0.0703727	-0.0859086	-0.196722	0.0190001	0.0549913	0.020676	-0.0336894	0.208578	0.0834775	-0.0319348	-0.0495548	-0.130682	0.101075	-0.223013	-0.134696	-0.0388742	0.0472549	-0.0197351	-0.0761586	0.0972106	0.0439812	-0.0561922	-0.0709062	-0.186295	0.0593347	-0.215131	-0.106792	0.0345674	-0.246917	-0.175709	-0.0960636	-0.0678518	-0.0655027	-0.0830744	0.0803047	-0.194435	-0.150827	-0.0611478	-0.0549522	-0.0429231	-0.0211096	-0.0957727	-0.104493	-0.364049	-0.299866	-0.280648	-0.11621	-0.282957	-0.339779	-0.0879418	-0.186761	-0.197279	-0.0216587	-0.0470355	-0.054381	-0.0463431	-0.0886838	-0.092926	-1.83815e-05	0.0026824	0.00937048	0.187556	0.244937	0.144986	-0.111998	-0.252079	-0.238027	-0.223984	-0.193345	-0.184039	-0.152582	-0.334054	-0.0926584	-0.127533	-0.266965	-0.097907	-0.155157	-0.22183	-0.0572742	-0.256533	-0.207777	-0.144324	-0.172072	-0.247183	-0.0961937	-0.199719	-0.240293	-0.137109	0.224987	0.252615	0.178142	-0.250014	-0.256016	-0.215318	-0.200055	-0.173811	-0.204894	-0.202715	-0.281343	-0.139641	-0.201792	-0.280372	-0.176924	-0.200414	-0.20839	-0.178443	-0.25463	-0.274732	-0.170071	-0.624733	-0.253668	-0.123611	-0.507714	-0.242472	-0.179145	0.18248	0.220185	0.0876499	-0.238616	-0.217601	-0.126063	-0.150854	-0.213561	-0.0103759	-0.186972	-0.218595	-0.00441793	-0.178207	-0.223977	-0.0205253	-0.185713	-0.160871	-0.0466207	-0.0634483	-0.169347	-0.102523	-0.223764	-0.231466	-0.150491	-0.699345	-0.194811	-0.219741	0.10074	0.0832138	0.0471731	-0.0548229	0.0302634	0.11223	-0.0816634	-0.0670193	0.0378021	-0.140909	-0.156143	-0.223793	-0.165853	-0.109958	-0.294802	-0.0275374	-0.185502	-0.289992	-0.111237	-0.185002	-0.217399	-0.153855	-0.223301	-0.268972	-0.584173	-0.131771	-0.371536	0.159753	0.161172	0.27172	-0.112783	-0.21297	-0.205594	-0.0499129	-0.156226	-0.19382	-0.152213	-0.173036	-0.294583	-0.2358	-0.228974	-0.36091	-0.0815182	-0.159769	-0.285963	-0.170822	-0.155272	-0.269601	-0.528516	-0.245704	-0.316125	-0.363622	-0.161075	-0.39534	0.0626882	0.107427	0.13889	-0.0514107	-0.047011	0.0807918	-0.0702243	-0.11802	-0.0145022	0.0231222	-0.140705	-0.132333	0.0174161	-0.189125	-0.241775	-0.0199246	-0.136933	-0.288414	-0.118409	-0.078935	-0.268582	-0.246289	-0.106347	-0.242766	-0.514421	-0.318516	-0.386989	-0.270004	-0.253031	-0.139201	-0.228658	-0.326691	-0.167286	0.170733	0.303634	0.136698	-0.255647	-0.276905	-0.104057	-0.0629782	-0.105034	0.137229	-0.191912	-0.176232	-0.0368011	-0.257907	-0.280983	-0.0931665	-0.0607074	0.018588	-0.0164752	0.0250469	0.0357661	-0.0527018	-0.167076	-0.244261	-0.00782036	-0.0453378	-0.103573	-0.182014	0.0504507	-0.184227	-0.0318813	-0.000809903	0.287161	0.138596	0.178378	0.161886	0.294545	-0.149059	-0.00878764	-0.149831	0.05896	0.145999	0.0196696	0.107795	-0.0818833	0.0850307	-0.194419	-0.00372301	0.0217346	-0.0372376	-0.128445	-0.197056	0.166677	-0.138092	0.065996	-0.0370078	-0.227448	-0.111427	0.178256	-0.0125013	0.0122233	-0.127554	-0.150216	-0.163137	-0.0128612	-0.0262807	-0.0527276	0.236393	0.337859	0.177378	-0.0963789	-0.116832	-0.0415176	0.188667	-0.054201	-0.00437429	0.0799301	-0.271888	0.0137937	0.0518974	0.0157063	-0.00722591	-0.0572251	0.023866	-0.0498958	0.0440199	-0.0430721	0.0309335	-0.0480151	0.0587576	-0.0460789	-0.271888	-0.297271	-0.315294	-0.19647	-0.0469854	-0.0959825	0.00521537	0	-0.182136	-0.110021	-0.0836516	-0.321912	-0.166911	0.0154835	-0.253	-0.148289	-0.115089	-0.111134	-0.182771	-0.181386	-0.229894	-0.304438	-0.157462	-0.13927	-0.190646	-0.16499	-0.317122	-0.14938	-0.110423	-0.206558	-0.168637	-0.225874	-0.172929	-0.210599	-0.155443	-0.213511	-0.16477	0.211528	-0.0205551	-0.0153376	-0.0479531	0.0616968	-0.168788	-0.158091	-0.0460621	-0.217804	-0.111214	-0.103453	-0.227053	-0.154361	-0.0673328	-0.173635	-0.19296	-0.146245	-0.409864	-0.473604	-0.338424	-0.264392	-0.261561	-0.149621	-0.304902	-0.283861	-0.179017	-0.316397	-0.255572	-0.0287364	-0.285519	-0.293066	-0.0171814	-0.419507	-0.475774	-0.337971	-0.137063	-0.220004	-0.0817635	-0.317552	-0.262598	-0.123535	-0.303644	-0.21789	-0.0904546	-0.124398	-0.142492	-0.0782862	-0.202737	-0.153603	-0.0367984	-0.0867727	-0.114612	-0.111328	-0.0413979	-0.0279422	-0.0176214	0.0587108	-0.114822	-0.0643845	0.244384	-0.258403	0.0308113	-0.291053	-0.290262	-0.291648	0.0754066	0.00668194	0.031287	0.135305	0.163262	0.173767	-0.236677	-0.177049	-0.169938	-0.00843184	-0.0463253	-0.0416972	0.086889	-0.00247333	-0.00456823	-0.148215	-0.0381123	0.0358636	-0.139189	-0.0945394	-0.117486	-0.000386078	-0.184825	-0.165394	0.00427964	-0.0578738	-0.0360095	-0.0737169	-0.172132	-0.148698	-0.28724	-0.317961	-0.301929	-0.214663	-0.276903	-0.304253	-0.150831	-0.224567	-0.198257	-0.0225677	-0.0475219	-0.0400976	-0.0388804	-0.107537	-0.0903208	-0.00132951	-0.0101569	-0.0122157	0.199887	0.142763	0.107915	-0.169749	-0.0914912	-0.168239	-0.133212	-0.0855855	-0.12545	-0.229952	-0.16805	-0.0900561	-0.193142	-0.104442	-0.058658	-0.173835	-0.12723	-0.0523885	-0.351871	-0.216633	-0.104903	-0.485838	-0.281533	-0.0581428	-0.308843	-0.360311	-0.108886	0.227659	0.120208	0.127856	-0.146177	-0.17881	-0.207429	-0.115306	-0.0877222	-0.153262	-0.239371	-0.128073	-0.144433	-0.199941	-0.0898937	-0.0648051	-0.164265	-0.10039	-0.0864642	-0.332967	-0.239157	-0.160604	-0.463914	-0.338221	-0.170932	-0.282985	-0.566446	-0.167826	0.181242	0.149139	0.0625778	-0.217853	-0.182763	-0.0864899	-0.190125	-0.149975	-0.0478295	-0.222821	-0.0840178	-0.0240358	-0.0528467	-0.0628355	0.0220345	-0.167078	-0.261409	-0.0532944	-0.273613	-0.332193	-0.0908063	-0.441407	-0.355689	-0.187009	-0.264067	-0.481741	-0.242429	0.120781	0.152787	0.183859	-0.0963891	0.0730693	0.143386	-0.201305	-0.0466474	-0.0305354	-0.150095	-0.238964	-0.283866	-0.18819	-0.267724	-0.257754	-0.193257	-0.193823	-0.286969	-0.221335	-0.192428	-0.291468	-0.356832	-0.190408	-0.311352	-0.25477	-0.170446	-0.323518	0.148767	0.221529	0.300975	-0.0778609	-0.152042	-0.213203	-0.139779	-0.17799	-0.238776	-0.191969	-0.254249	-0.395321	-0.157989	-0.26973	-0.359725	-0.132758	-0.21025	-0.343226	-0.236137	-0.23404	-0.312181	-0.371665	-0.21135	-0.340423	-0.243996	-0.284218	-0.332158	-0.0347399	0.155395	0.187209	0.158388	-0.0105991	0.122725	0.100389	-0.0650617	0.0361681	-0.128525	-0.216472	-0.0700956	-0.185713	-0.197599	-0.141239	-0.30607	-0.285368	-0.271859	-0.394189	-0.306685	-0.230887	-0.467087	-0.288759	-0.230132	-0.283993	-0.207271	-0.355268	-0.30286	-0.241	-0.206555	-0.230457	-0.300258	-0.164276	0.0414183	0.17773	0.204561	-0.262633	-0.234717	-0.0771583	-0.0966545	-0.0844903	0.0903328	-0.25494	-0.125903	-0.0682191	-0.261024	-0.237573	-0.078045	-0.012463	0.0643509	0.0598937	0.0516657	0.0558481	-0.0123996	-0.211958	-0.252613	-0.00149409	-0.055764	-0.0497099	-0.139997	0.0269734	-0.0136824	-0.104904	0.123146	0.243537	0.326825	0.190026	0.169934	0.304411	-0.171061	-0.0871648	-0.182407	-0.0281482	-0.0868041	-0.0506607	0.17031	-0.0257689	0.176245	-0.194175	-0.0936535	-0.0541262	-0.117986	-0.218133	-0.163484	0.0421394	0.320673	0.282752	-0.00335216	-0.0709767	-0.00364768	-0.00175432	0.16376	0.0737638	-0.0305237	-0.162341	-0.134256	-0.00834807	-0.0432945	-0.0526717	0.1335	0.206152	0.187292	-0.16366	-0.0727669	-0.0367338	0.161969	-0.0477252	-0.00531825	0.070762	-0.291156	0.0719002	0.103681	0.0594426	-0.00716576	-0.0572251	0.023858	-0.0498939	0.0440291	-0.0430882	0.0309347	-0.0480297	0.058757	-0.0460724	-0.291156	-0.297634	-0.296631	-0.189819	-0.0429063	-0.0938661	-0.00741304	0	-0.13109	-0.233677	-0.092759	-0.0560892	-0.187854	0.0644968	-0.262147	-0.176134	-0.129355	-0.18714	-0.187096	-0.168783	-0.120747	-0.252902	-0.181375	-0.239003	-0.214331	-0.140741	-0.323653	-0.172676	-0.283898	-0.232292	-0.182536	-0.255042	-0.340943	-0.239603	-0.140255	-0.225296	-0.233122	0.211528	0.0308481	-0.0319878	-0.036362	0.165512
CBFA2T3	-0.516084	-0.117964	-0.0337676	-0.138806	-0.17733	-0.135035	-0.174695	-0.189497	-0.0424002	-0.150045	-0.228393	-0.107867	-0.0685083	-0.133617	-0.157342	-0.198756	-0.111032	-0.0356743	-0.0855043	-0.17882	-0.10272	-0.161267	-0.191323	-0.111648	-0.150924	-0.176448	-0.0903999	-0.0685679	-0.168825	-0.119591	-0.164079	-0.175217	-0.128626	-0.112515	-0.179169	-0.144679	-0.148832	-0.17352	-0.138254	-0.184107	-0.232416	-0.126685	-0.14696	-0.182379	-0.137469	0.133956	0.10571	0.0838412	-0.00958847	0.00252297	-0.00201938	0.0454838	0.0930003	-0.0876323	-0.0896242	-0.00890778	-0.00561287	0.0285418	0.084041	0.154124	0.0595733	0.135935	0.106885	-0.102164	-0.035254	-0.169106	0.0645915	-0.0619444	-0.0762552	-0.160991	-0.0809429	-0.0796068	-0.22216	-0.0388254	-0.0543612	-0.0678217	0.000359575	-0.168004	0.171263	-0.0143623	0.0766471	-0.201159	-0.138727	-0.222978	-0.155763	-0.0928222	-0.165642	-0.107828	-0.248946	-0.12061	-0.153468	-0.102787	-0.171527	-0.146443	-0.125378	-0.106217	-0.403874	-0.369976	-0.391374	-0.305088	-0.31575	-0.322738	-0.179177	-0.273695	-0.1989	-0.0240358	-0.0552257	-0.0471114	-0.0950422	-0.162019	-0.136258	-0.0113462	0.000359657	-0.00367918	0.00948449	-0.0706616	0.0532203	0.0104456	0.0909801	-0.0567489	-0.0642471	0.0137378	-0.0264213	-0.106175	0.000584124	-0.0261034	-0.0429418	-0.120365	-0.0698783	-0.13035	-0.162848	-0.143214	-0.0895464	-0.170002	-0.151929	-0.128531	-0.2295	-0.245886	-0.157255	-0.24206	-0.283226	-0.0409011	-0.0895415	0.0193557	0.021928	0.0658415	-0.0698267	-0.0503843	0.0368161	-0.0751969	-0.0373421	-0.0527515	-0.116089	-0.0192148	-0.141261	-0.042212	-0.0846817	-0.181671	-0.130941	-0.107002	-0.197599	-0.192986	-0.187957	-0.21696	-0.303245	-0.186318	-0.224006	-0.288675	0.0609315	0.151179	0.063092	-0.047092	-0.117809	-0.0844699	-0.0218122	-0.21596	-0.0502613	-0.0401693	-0.0915862	-0.0104437	-0.0841982	-0.193364	-0.080502	-0.166626	-0.188439	-0.0991978	-0.182424	-0.214487	-0.221023	-0.186081	-0.202001	-0.562329	-0.58267	-0.459172	-0.354134	-0.129317	-0.142563	-0.23568	0.0367206	0.0581949	-0.0592177	0.0335011	-0.0521171	0.0613226	-0.0893174	-0.108878	0.0267798	-0.0160592	-0.0666015	0.0343761	0.0238058	-0.130889	-0.0250832	-0.0443526	-0.192156	-0.098609	-0.179121	-0.1821	-0.0808034	-0.0967687	-0.157106	-0.221852	-0.0715146	-0.048906	-0.128397	0.0111296	-0.0250884	0.0366838	0.0574344	-0.04829	0.0578108	-0.03017	-0.0594899	-0.0833301	-0.0681982	-0.0989874	-0.0287285	-0.00338105	-0.160853	-0.0839049	-0.0301567	-0.183116	-0.0787705	-0.222764	-0.0912304	-0.124015	-0.15727	-0.107342	-0.251409	-0.0481446	-0.113643	-0.125225	-0.027977	0.0796822	0.109823	-0.022501	-0.0376926	0.0139448	0.04844	-0.0862564	-0.0981343	0.0582044	-0.122913	-0.100232	-0.0391316	-0.244302	-0.104445	-0.0950817	-0.185864	-0.196249	-0.112965	-0.100513	-0.000963489	-0.0947555	-0.198898	-0.148445	-0.147719	-0.279552	-0.295478	-0.167596	-0.271952	-0.0422102	0.00603937	0.0669795	-0.0279074	-0.177497	-0.254821	-0.0284935	-0.104716	-0.0298221	-0.124165	-0.143189	-0.178442	-0.0112477	-0.190633	-0.239419	-0.0367986	-0.0276136	0.0086969	0.185351	0.0297473	0.0348757	0.142336	-0.207633	-0.195703	-0.243268	-0.0560827	-0.14944	0.10002	0.274538	0.204201	0.212184	0.0856152	0.159528	-0.0262032	-0.0249025	-0.0982689	0.031334	0.0393568	-0.00905565	0.0715181	-0.0316101	0.157259	-0.0776381	0.293405	0.139993	0.130554	-0.136892	-0.0404541	-0.0584734	-0.131204	-0.168679	-0.128561	-0.0411204	-0.00349263	0.00850823	0.0535989	-0.0338461	-0.0299853	0.0168978	0.0208906	-0.0255755	0.0641855	-0.121557	-0.170408	0.0711363	0.172506	0.0757682	0.336856	0.173036	0.228708	0	0.101363	-0.0116838	-0.00365296	0.0196422	0.067214	-0.0633055	-0.377898	0.0990402	0.057357	0.125849	0.0851009	0.0613566	0.0480061	0.213189	0.0523536	0.175468	0.0570099	0.197546	0.0412919	0.195814	-0.377898	-0.402234	-0.284496	-0.0907602	-0.0143492	-0.0423628	-0.00226366	0	-0.20792	-0.102202	-0.149684	-0.262224	-0.171757	0.360001	-0.275721	-0.301337	-0.307761	-0.224047	-0.183188	-0.0635374	-0.0486773	-0.0792936	-0.399908	-0.220094	-0.239457	-0.20748	-0.147192	-0.194048	0.0364359	-0.382394	-0.113476	-0.38113	-0.148324	-0.16584	-0.237699	-0.238576	-0.0882458	-0.159907	-0.144063	-0.0678866	-0.132916	0.043753	-0.536965	-0.0965769	-0.0163054	-0.152479	-0.134583	-0.0140785	-0.136693	-0.164227	-0.133765	-0.150482	-0.183524	-0.107461	-0.400125	-0.387012	-0.278822	-0.245597	-0.179758	-0.0264984	-0.271219	-0.133124	-0.0247635	-0.254065	-0.253625	-0.12904	-0.250099	-0.219979	-0.0685818	-0.395291	-0.389134	-0.284582	-0.202797	-0.124175	-0.142688	-0.317384	-0.0786158	0.0649331	-0.202298	-0.0956017	-0.0562734	-0.130789	-0.157483	-0.191909	-0.112188	-0.174746	-0.0555835	-0.0813335	-0.0441091	-0.0600645	-0.128711	-0.0939695	-0.120105	0.00485126	-0.0356137	-0.121901	-0.159254	-0.181838	-0.0546119	-0.0497142	-0.0829121	-0.0731504	0.17641	-0.121335	-0.0820715	-0.0143536	0.0208524	0.0208197	-0.232594	-0.0870342	0.0505121	-0.0577321	-0.141381	-0.164439	0.103705	-0.204883	-0.190068	-0.0246333	-0.0326401	-0.0820475	-0.194458	-0.00567554	0.179336	-0.284275	-0.13103	-0.170712	-0.194081	-0.127917	-0.00923494	0.00774599	-0.140905	-0.158425	-0.0671203	-0.123849	-0.15893	-0.167038	-0.134914	-0.169771	-0.389937	-0.349536	-0.354316	-0.118082	-0.301625	-0.348642	-0.0954011	-0.191131	-0.199207	-0.0236912	-0.0470268	-0.0539779	-0.0485274	-0.0880884	-0.0895578	-3.32203e-05	0.00435	0.00931766	0.116249	0.104737	0.0354753	-0.11578	-0.028364	-0.0047842	-0.121892	-0.120792	-0.0438725	-0.139159	-0.0565971	-0.0156743	-0.0504504	-0.0900233	-0.0593239	-0.120111	-0.133075	-0.074197	-0.0451954	-0.191422	-0.124276	-0.170676	-0.2078	-0.0903475	-0.155662	-0.242093	-0.208851	0.134563	0.112329	0.0408516	-0.122678	-0.0908856	-0.0367234	-0.0884976	-0.122207	-0.0605846	-0.151549	-0.108407	-0.0919663	-0.169824	-0.149318	-0.121304	-0.120631	-0.159608	-0.138582	-0.249414	-0.155022	-0.132845	-0.624733	-0.253292	-0.170742	-0.507714	-0.295393	-0.247497	0.0720249	0.16065	0.0646151	-0.0466134	-0.0933613	-0.0423204	-0.110308	-0.140034	-0.0557687	-0.0411879	-0.187064	-0.0573312	-0.0516862	-0.145242	-0.0532264	-0.0072289	-0.205537	-0.0266837	-0.125315	-0.160809	-0.0326281	-0.16467	-0.229133	-0.0825082	-0.699345	-0.264781	-0.201455	0.0849375	0.081238	-0.127755	0.000264012	-0.0732538	0.160086	-0.0421355	-0.100221	0.202915	-0.154172	-0.029642	0.0537468	-0.186126	-0.0218014	-0.131399	0.00851805	-0.0701477	-0.124784	-0.144873	-0.132611	-0.133405	-0.234176	-0.0917964	-0.181432	-0.584173	-0.197132	-0.266721	0.175881	0.153223	0.148645	-0.0916305	-0.22725	0.000521731	-0.0705141	-0.140378	-0.0752383	-0.214075	-0.050746	-0.164366	-0.197891	-0.112418	-0.239276	-0.0403808	-0.146942	-0.137526	-0.203006	-0.131304	-0.210775	-0.528516	-0.108108	-0.182186	-0.363622	-0.254124	-0.264335	-0.0306588	0.092656	-0.00427727	0.00990097	-0.132584	0.11393	-0.0211896	-0.100597	0.0639074	-0.0278914	-0.0805896	-0.0803336	-0.0562611	-0.0197465	-0.104243	-0.0501202	-0.159267	-0.181402	-0.00537887	-0.113385	-0.0903887	-0.278526	-0.140348	-0.165233	-0.0783937	-0.098492	-0.313542	-0.306887	-0.252047	-0.12603	-0.209363	-0.289365	-0.123848	0.136848	0.178562	0.0483854	-0.197182	-0.270531	-0.112858	-0.0946754	-0.0855406	0.0679388	-0.17971	-0.134129	-0.00172526	-0.209012	-0.266694	-0.107266	0.00298593	0.0660868	0.00333265	0.051098	0.0955763	-0.0152843	-0.18108	-0.286035	-0.107878	-0.0649743	-0.0334546	-0.0768102	0.0684625	0.00483329	0.0912521	0.0512233	0.216853	0.0999201	0.114948	0.00568848	0.11614	-0.182373	-0.166941	-0.211708	-0.0609395	0.0493502	-0.101646	0.107703	-0.120474	0.166252	-0.136938	-0.0422271	-0.0374193	-0.157261	-0.185508	-0.17488	0.197994	-0.208131	-0.0465282	-0.0123013	-0.106371	-0.0596606	0.189417	-0.118176	-0.0956183	-0.0304102	-0.138635	-0.101988	-0.0407588	0.0471329	-0.0353371	0.239986	0.365733	0.189666	-0.0963789	-0.0417004	-0.123975	0.0824813	-0.0801162	-0.0450843	-0.118237	-0.344957	-0.0406101	0.0404127	0.0116883	-0.016064	-0.048492	0.0434252	0.14794	0.0462182	0.207246	0.0650975	0.170541	0.048891	0.207482	-0.344958	-0.347708	-0.335475	-0.204835	-0.0469665	-0.0933406	0.0052031	0	-0.216098	-0.0794331	-0.0819992	-0.341581	-0.197692	0.0856507	-0.433766	-0.129267	-0.0853585	-0.14754	-0.27023	-0.255313	-0.0339998	-0.273233	-0.213353	-0.0843077	-0.204255	-0.26728	-0.244714	-0.207864	-0.180007	-0.175733	-0.269009	-0.224607	-0.17595	-0.126599	-0.205918	-0.168557	-0.220736	0.211528	0.09194	-0.107263	-0.156288	0.13158	-0.209799	-0.108097	0.00684814	-0.169847	-0.132662	0.0185396	-0.183696	-0.150929	-0.110942	-0.147647	-0.160501	-0.109211	-0.400125	-0.387012	-0.28471	-0.24652	-0.210808	-0.0653682	-0.277208	-0.157594	-0.0368847	-0.257676	-0.2524	-0.123951	-0.253244	-0.230382	-0.0657941	-0.395291	-0.389134	-0.284559	-0.118719	-0.144867	-0.137395	-0.293828	-0.119709	0.0799299	-0.201625	-0.126943	0.00219239	-0.130128	-0.171312	-0.163659	-0.108673	-0.13659	-0.0296946	-0.0697671	-0.0419603	-0.0197171	-0.146934	-0.0998788	-0.11543	0.0551247	-0.0621376	-0.0641392	0.0208059	-0.0876566	-0.080548	-0.291053	-0.290262	-0.291648	-0.0151803	-0.11792	-0.0800838	0.193016	0.196628	0.103626	-0.161092	-0.0536151	-0.0211523	0.0633561	-0.209243	-0.0939138	0.137765	0.0959047	-0.0316313	-0.0615756	0.0287263	0.16719	-0.162612	-0.15724	-0.205162	-0.136157	-0.186742	-0.230509	-0.0468406	-0.13749	-0.17571	-0.10395	-0.192573	-0.174095	-0.314243	-0.341462	-0.313232	-0.219168	-0.296486	-0.308479	-0.149187	-0.229126	-0.21404	-0.0225698	-0.0482201	-0.0404132	-0.0392083	-0.108831	-0.0957965	-0.0013498	-0.00968386	-0.0118775	0.0900971	0.0408816	-0.0624471	-0.0681561	-0.0245266	-0.0258287	-0.10514	-0.0617081	-0.0321015	-0.106617	-0.0347409	-0.0181281	-0.100395	-0.00739404	-0.00230238	-0.150267	-0.116231	-0.0248542	-0.232874	-0.208987	0.0139054	-0.485838	-0.264669	-0.0795568	-0.324811	-0.310677	-0.140268	0.0899682	0.0794895	0.0332059	-0.0676382	-0.0642736	-0.0946089	-0.106919	-0.129721	-0.0439032	-0.119053	-0.0441288	-0.0781455	-0.146849	-0.0097156	-0.0657612	-0.107958	-0.109658	-0.109521	-0.258213	-0.258292	-0.120277	-0.463914	-0.278503	-0.120958	-0.282985	-0.566446	-0.159859	0.0960281	0.108489	-0.0474502	-0.149142	-0.13247	0.0108069	-0.143155	-0.101471	0.0230295	-0.0618835	-0.119116	-0.0149881	-0.0864594	-0.0946078	0.0501951	0.019443	-0.104054	0.0172106	-0.305914	-0.286876	-0.0429578	-0.441407	-0.387115	-0.0821202	-0.264067	-0.481741	-0.14232	0.06205	0.046373	-0.103864	-8.78346e-05	0.0527648	0.158513	-0.155038	-0.0170224	0.146375	-0.0722492	-0.153155	-0.00457691	-0.17433	-0.217866	-0.118036	-0.203934	-0.270737	-0.156305	-0.205876	-0.206623	-0.1773	-0.356832	-0.239375	-0.210805	-0.29618	-0.166137	-0.255242	0.0729337	0.18837	0.161353	-0.0426884	-0.120335	0.00322722	-0.171801	-0.179471	-0.0872162	-0.0936973	-0.234354	-0.129335	-0.131648	-0.298264	-0.226343	-0.151425	-0.270433	-0.230301	-0.173908	-0.202965	-0.278726	-0.300138	-0.273383	-0.242222	-0.243996	-0.225904	-0.274691	-0.124701	0.0942124	-0.0154938	0.191516	-0.00895683	0.121677	0.112908	-0.0668827	0.118683	0.0102434	-0.17746	-0.0823082	-0.141262	-0.231881	-0.131433	-0.25335	-0.219265	-0.177718	-0.395549	-0.266127	-0.131551	-0.467087	-0.180943	-0.201513	-0.292891	-0.207518	-0.286079	-0.309737	-0.285224	-0.214413	-0.225372	-0.269335	-0.12843	0.0172963	0.164931	0.136891	-0.228347	-0.230744	-0.0920374	-0.0759392	-0.0993935	0.0383436	-0.193861	-0.125851	0.0299341	-0.234996	-0.220456	-0.0882935	0.00870952	0.0718349	0.0604889	0.0371417	0.0909904	0.00996288	-0.224524	-0.326262	-0.132128	-0.0354717	0.00442727	-0.0527919	0.0849796	0.034272	0.035728	0.117938	0.224305	0.185174	0.141931	0.165155	0.129812	-0.123813	-0.088275	-0.219863	-0.0978429	-0.208151	-0.112127	0.103246	-0.0275083	0.101346	-0.0531105	-0.0620217	-0.0343087	-0.217854	-0.203046	-0.190797	0.0740096	0.238996	0.21283	-0.0497988	-0.0950486	-0.0687023	-0.00606739	0.167815	0.065531	-0.0539183	-0.123568	-0.120772	-0.0841246	0.0485061	-0.0353041	-0.0282868	0.0116048	0.103452	-0.16366	-0.0419885	-0.150716	0.102362	-0.0780582	-0.0259456	-0.097101	-0.17472	0.0281064	0.103681	0.0787251	-0.0159771	-0.048492	0.0434171	0.14796	0.0461983	0.207269	0.0650718	0.170562	0.0488902	0.207499	-0.174721	-0.314477	-0.277403	-0.198123	-0.0430766	-0.0933428	-0.00739766	0	-0.187723	-0.193304	-0.0430853	-0.175427	-0.197654	0.136812	-0.328416	-0.133798	-0.154669	-0.197146	-0.249926	-0.119713	-0.0947841	-0.296936	-0.204206	-0.340988	-0.264137	-0.26326	-0.23966	-0.133325	-0.325927	-0.215241	-0.286339	-0.237569	-0.264936	-0.214038	-0.196044	-0.182666	-0.231798	0.211528	0.0829178	-0.071439	-0.153213	0.16787
UQCRC2	-0.480707	-0.06524	0.0375187	-0.266097	-0.217432	-0.185632	-0.236181	-0.257351	-0.179946	-0.246241	-0.231828	-0.153475	-0.255632	-0.227019	-0.150188	-0.251743	-0.099742	-0.0537721	-0.26522	-0.172515	-0.190655	-0.24443	-0.215935	-0.189005	-0.259699	-0.209216	-0.16491	-0.255718	-0.232988	-0.175235	-0.162997	-0.120938	-0.144325	-0.270563	-0.208391	-0.199883	-0.273555	-0.2263	-0.207009	-0.230368	-0.232701	-0.210668	-0.266413	-0.227635	-0.18486	0.0897084	0.146643	0.108294	0.0962887	0.0824317	0.0689026	0.032709	0.102431	0.0323147	-0.120132	-0.00890778	0.0512865	0.0257523	-0.0346005	0.0815805	0.0689466	0.0780484	0.144444	-0.102598	-0.0253012	-0.10563	0.0377529	-0.0518064	-0.0201928	-0.158631	-0.0684332	-0.0391799	-0.158148	0.010478	0.0100338	-0.0562329	-0.0260801	-0.0576888	0.134903	-0.0399237	-0.0313562	-0.0603272	-0.119825	-0.300712	-0.102279	-0.12849	-0.268048	-0.212134	-0.165676	-0.211867	-0.196708	-0.105696	-0.182637	0.0657774	-0.0684758	0.0236587	-0.325582	-0.351716	-0.310573	-0.270113	-0.301884	-0.26796	-0.17327	-0.258761	-0.197072	-0.0278561	-0.054079	-0.0532583	-0.0962172	-0.159235	-0.135813	-0.0118306	0.000592825	-0.00499233	0.104377	-0.0813092	-0.00753773	-0.0654136	0.0597672	-0.0139669	-0.114888	0.0106387	0.00153644	-0.14533	0.0134696	-0.0447889	-0.10176	-0.0433457	-0.108281	-0.126153	-0.163146	-0.16857	-0.0502744	-0.223459	-0.140214	-0.136206	-0.215175	-0.186198	-0.185599	-0.218145	-0.216885	0.0936097	-0.0886384	-0.00150183	-0.0624313	0.0824149	-0.0352104	-0.122087	-0.00200778	-0.0385412	-0.128336	0.0194014	-0.017355	-0.0977966	-0.0594141	-0.116701	-0.131209	-0.146106	-0.131975	-0.0262846	-0.227205	-0.180311	-0.192521	-0.230416	-0.222252	-0.168554	-0.262813	-0.271204	0.141485	-0.00198845	0.0374483	-0.108727	-0.0316498	-0.100033	-0.123829	-0.0826855	-0.0914799	-0.142474	-0.128408	-0.0802841	-0.118901	-0.0630803	-0.106501	-0.125927	-0.176814	-0.154468	-0.179405	-0.244859	-0.217166	-0.262049	-0.193477	-0.562329	-0.57052	-0.459172	-0.359712	-0.0506239	-0.169634	-0.254156	0.043026	0.157313	-0.12173	0.0392781	0.0172208	0.0379346	-0.075313	-0.0978364	-0.0158544	-0.134051	-0.023397	-0.012403	-0.130267	-0.12944	0.0110847	-0.126922	-0.172563	-0.057817	-0.208011	-0.15661	-0.0462143	-0.132916	-0.135258	-0.152445	0.0308661	-0.00872607	-0.143318	0.00163239	0.0328612	-0.0311998	0.00753502	-0.064444	-0.0207983	-0.133762	-0.084261	-0.0240794	-0.10843	-0.0859315	-0.0394278	-0.0920339	-0.105417	0.00469233	-0.0589786	-0.0986279	-0.00479767	-0.155956	-0.117827	-0.0290657	-0.181811	-0.170621	-0.166917	-0.127632	-0.159746	-0.196932	-0.032566	0.0102503	-0.0650192	0.0433467	-0.002518	0.050039	0.0553976	-0.120134	-0.0752913	-0.00140687	-0.0568177	-0.0763775	0.0772688	-0.13726	-0.0257443	-0.235211	-0.227042	0.00869216	-0.0759671	-0.180398	-0.126534	-0.114948	-0.0916277	-0.217641	-0.120713	-0.233197	-0.15153	-0.181887	-0.276321	-0.0659674	0.0947136	0.026135	-0.089007	-0.198033	-0.259461	-0.0614809	0.0453347	0.0288834	-0.0176251	-0.269763	-0.22253	-0.0754268	-0.210047	-0.262375	-0.0590695	-0.158421	-0.0724039	0.083254	0.00117507	-0.00780841	0.0621	-0.0801478	-0.160476	-0.219171	-0.18142	-0.15641	0.0608729	0.329539	0.244275	0.262544	-0.0629967	0.0779257	-0.150105	0.0300752	-0.114582	0.0291386	0.0803967	-0.0135075	0.0753643	-0.0484132	0.165683	-0.123997	0.23258	0.209541	0.17881	-0.0334879	-0.00887526	-0.085215	-0.22249	-0.20393	-0.127434	-0.0277424	0.00502082	-0.0178629	-0.0294929	-0.00317225	0.0271938	-0.00959837	-0.00721577	-0.0938394	0.0131008	-0.158497	-0.153311	0.179068	0.24164	0.177662	0.237419	0.190301	0.101379	-0.00338625	0.0952827	0.0901803	0.130951	0.20063	0.17015	-0.0958313	-0.315183	0.182472	0.117891	0.202916	0.156389	0.219796	-0.194967	0.109378	-0.18727	0.0992685	-0.18508	0.0995812	-0.206565	0.0936297	-0.315183	-0.32297	-0.26475	-0.0894026	-0.0143495	-0.0587681	-0.00225652	0	-0.205985	-0.020623	-0.00966736	-0.269076	-0.217759	0.174761	-0.286352	-0.18501	-0.229522	-0.161887	-0.183579	-0.0703189	0.0363471	-0.0775862	-0.264302	-0.197174	-0.207829	-0.166702	-0.191228	-0.25357	-0.0140703	-0.37308	-0.0430867	-0.27262	-0.191299	-0.0952155	-0.198769	-0.236014	-0.193018	-0.159907	-0.144063	-0.0760226	-0.0923491	-0.0904431	-0.508468	-0.039661	0.0325397	-0.255972	-0.109429	-0.078844	-0.279281	-0.23549	-0.235843	-0.248999	-0.197304	-0.125599	-0.397165	-0.401928	-0.321048	-0.248874	-0.0366999	0.0170204	-0.307276	-0.126793	-0.0472102	-0.250146	-0.21444	-0.147505	-0.217312	-0.194769	-0.0718593	-0.392624	-0.40165	-0.321095	-0.134282	-0.210991	-0.191931	-0.34556	-0.0361245	0.0568804	-0.23489	-0.0687251	-0.09085	-0.220451	-0.147314	-0.335936	-0.0827857	-0.180778	-0.110227	-0.0574829	-0.0245629	-0.0255305	-0.0660273	-0.0548843	-0.0511735	-0.00678269	-0.0356137	-0.0531083	-0.0716193	-0.0485985	-0.0486805	-0.117534	-0.17724	-0.158403	0.0731354	-0.107923	-0.124154	0.0666321	0.0311422	0.0326399	-0.214552	-0.0372777	0.0633449	-0.0898933	-0.200075	-0.234617	0.0419016	-0.151772	-0.157067	0.0488791	0.0259727	0.0326931	-0.19468	0.00395942	0.13011	-0.289736	-0.144448	-0.292938	-0.269818	-0.209539	-0.103512	-0.0471193	-0.143846	-0.178056	-0.144369	-0.213769	-0.26127	0.02887	-0.12305	-0.032075	-0.298188	-0.314183	-0.289767	-0.11452	-0.284261	-0.289748	-0.0988176	-0.191358	-0.196875	-0.023798	-0.0477259	-0.0546659	-0.0531853	-0.0967317	-0.0910445	0.000172772	0.0013881	0.0101217	0.106928	0.125125	0.0591109	-0.118298	-0.105935	-0.057081	-0.0801499	-0.0858245	-0.0307587	-0.056663	-0.125592	-0.070942	-0.102163	-0.114536	-0.12756	-0.0622743	-0.208595	-0.0938641	-0.200102	-0.155686	-0.0845832	-0.160474	-0.174655	-0.076108	-0.183859	-0.157962	-0.168312	0.1326	0.10805	0.0467538	-0.135292	-0.124963	-0.0456649	-0.126264	-0.113643	-0.0233065	-0.193267	-0.141895	-0.0960651	-0.143591	-0.118682	-0.0958595	-0.051093	-0.164935	-0.121058	-0.206467	-0.174899	-0.125314	-0.228348	-0.22633	-0.16584	-0.507714	-0.240959	-0.229475	-0.00501925	0.0970856	0.0675554	-0.0447402	-0.129792	-0.0595437	-0.0472978	-0.0998754	-0.0746576	-0.078556	-0.123133	-0.150991	-0.0274766	-0.098398	-0.100633	-0.0101783	-0.169603	-0.0671916	-0.0180945	-0.152634	-0.147106	-0.134134	-0.258922	-0.177255	-0.699345	-0.256134	-0.175015	0.144154	0.0471418	-0.159951	-0.112196	-0.043727	0.0765389	-0.0930664	-0.0662374	0.141106	-0.181708	-0.0606843	0.0402497	-0.2069	-0.0663283	-0.109024	-0.155588	-0.109808	-0.0997394	-0.109379	-0.148067	-0.0672081	-0.193055	-0.211861	-0.108107	-0.584173	-0.144285	-0.236883	0.227435	0.109216	0.0517566	-0.160088	-0.0731457	0.0406133	-0.147554	-0.0874617	-0.0514911	-0.248892	-0.0929478	-0.101337	-0.230249	-0.116194	-0.148729	-0.150437	-0.141274	-0.0869841	-0.173903	-0.126163	-0.0873105	-0.528516	-0.212806	-0.140784	-0.363622	-0.18783	-0.244646	-0.0233761	0.0320201	-0.0243209	-0.0506949	-0.0669403	0.0264899	0.0379891	-0.0831601	6.90026e-05	-0.1373	-0.0961137	-0.105422	-0.0703706	-0.0595051	-0.0835881	0.0168311	-0.0947407	-0.0696889	-0.00169328	-0.0690465	-0.107603	-0.0852561	-0.091353	-0.146994	-0.0243904	-0.0583968	-0.206975	-0.245958	-0.284234	0.0523095	-0.253899	-0.314684	-0.141871	0.201333	0.143358	-0.0238546	-0.282494	-0.310271	-0.193862	0.0203366	-0.0705208	0.145471	-0.277309	-0.126214	-0.0573929	-0.283552	-0.3	-0.216685	-0.116655	0.0092461	-0.138149	-0.0398443	0.0750185	-0.194901	-0.0476623	-0.231417	-0.0692224	-0.158927	-0.10138	-0.155839	0.122979	0.0395487	0.153447	-0.138792	0.166832	-0.0128977	0.0880243	-0.000700346	0.135746	-0.128206	-0.133386	-0.265467	-0.158005	0.0216977	-0.051857	0.0996821	-0.0509828	0.128494	-0.0330324	-0.0394114	-0.0696719	-0.224261	-0.207697	-0.10466	0.189751	-0.305253	-0.120446	0.025505	-0.0858107	-0.0806211	0.192461	-0.220088	-0.232076	0.0376434	-0.146446	-0.162887	-0.00965236	0.0416241	-0.0114188	0.128697	0.258277	0.0654193	-0.088364	-0.0230174	-0.0861754	0.157421	0.00123387	0.0228038	0.00924448	-0.242775	0.00900528	0.035903	0.0249833	-0.00138634	0.0087839	-0.196004	0.103261	-0.174312	0.102132	-0.185475	0.100073	-0.180663	0.106004	-0.242775	-0.295144	-0.311517	-0.196226	-0.0461738	-0.0894472	0.00592738	0	-0.0924295	-0.0825902	-0.0266265	-0.298266	-0.185235	-0.0999421	-0.212537	-0.0221563	-0.0471828	-0.146104	-0.182061	-0.13031	-0.0650202	-0.160981	-0.0575108	-0.0941165	-0.168419	-0.191026	-0.157556	-0.240005	-0.0819517	-0.177158	-0.20937	-0.168005	-0.145013	-0.119974	-0.171207	-0.104667	-0.102536	0.218248	0.147751	-0.070312	-0.0633758	0.121869	-0.226783	-0.1001	-0.0260556	-0.280915	-0.111849	-0.0448709	-0.261092	-0.200657	-0.212481	-0.269952	-0.183417	-0.125302	-0.397165	-0.401928	-0.324996	-0.254279	-0.11184	-0.0534596	-0.310896	-0.154337	-0.0445995	-0.254202	-0.229837	-0.146655	-0.215733	-0.213855	-0.076264	-0.392624	-0.40165	-0.3211	-0.172903	-0.176513	-0.181622	-0.325143	-0.024433	0.0574435	-0.333232	-0.0877793	0.013476	-0.235754	-0.159335	-0.278294	-0.25157	-0.128961	-0.0704346	-0.0224267	-0.0480091	-0.0219682	-0.0499525	-0.0549984	-0.0740148	0.11342	-0.0110694	-0.0166569	-0.0439926	-0.0948179	-0.0817774	-0.291053	-0.290262	-0.291648	-0.111707	-0.248371	-0.239053	0.103473	0.106115	0.0999244	-0.104538	-0.08089	-0.0152163	0.0127237	-0.088555	-0.0606494	0.149779	0.0982756	0.00534567	-0.044027	-0.00791467	0.158107	-0.14761	-0.259622	-0.17072	-0.18544	-0.174408	-0.255278	-0.105573	-0.214501	-0.27139	0.0976137	-0.105562	-0.035236	-0.245042	-0.298079	-0.279187	-0.202667	-0.27513	-0.279673	-0.141789	-0.235851	-0.181319	-0.0196304	-0.0475207	-0.0381441	-0.036809	-0.114111	-0.090419	-0.00471781	-0.0147751	-0.0133231	0.172114	0.0375214	0.06352	-0.172348	-0.0745919	-0.0891517	-0.181279	-0.0815139	-0.0864771	-0.148659	-0.119469	-0.084416	-0.16486	-0.121976	-0.102727	-0.115869	-0.108609	-0.0743987	-0.288219	-0.203977	-0.013371	-0.485838	-0.288858	-0.0716628	-0.308843	-0.331934	-0.150111	0.168085	0.0775842	0.0394441	-0.152719	-0.123707	-0.0926598	-0.161372	-0.0964458	-0.0793114	-0.168727	-0.135945	-0.117701	-0.18532	-0.0890969	-0.130845	-0.173477	-0.0830564	-0.141423	-0.298058	-0.290324	-0.139464	-0.415997	-0.342582	-0.142708	-0.264472	-0.566446	-0.191885	0.159435	0.0891566	0.0747488	-0.186861	-0.116319	-0.0864257	-0.204211	-0.0911809	-0.0490281	-0.137035	-0.0900395	-0.0813015	-0.0729682	-0.181216	0.00375759	-0.203968	-0.217802	-0.0588687	-0.26795	-0.309988	-0.0908702	-0.441407	-0.359236	-0.161278	-0.252575	-0.481741	-0.154177	0.101358	0.0459134	-0.0605916	0.00102314	0.0913627	0.0546069	-0.0544473	-0.00983916	0.0398813	-0.187606	-0.160006	-0.0458462	-0.152512	-0.217876	-0.160558	-0.122133	-0.250632	-0.18478	-0.174896	-0.214842	-0.117309	-0.356832	-0.164743	-0.173958	-0.25477	-0.111878	-0.188735	0.128953	0.131222	0.111223	-0.026832	-0.0291231	-0.0438488	-0.115589	-0.119751	-0.109794	-0.205003	-0.248094	-0.118107	-0.133958	-0.223559	-0.260247	-0.153472	-0.223037	-0.205621	-0.166069	-0.16558	-0.168997	-0.300138	-0.201223	-0.211923	-0.207538	-0.184591	-0.173428	-0.000434991	0.0168605	0.0636238	0.156078	0.0690411	0.0927357	0.0118394	-0.0817792	-0.0753057	-0.0266843	-0.167402	-0.117481	-0.181609	-0.177004	-0.111163	-0.287037	-0.143901	-0.164478	-0.398241	-0.224808	-0.114608	-0.467087	-0.176696	-0.125095	-0.283993	-0.15622	-0.243415	-0.216905	-0.30325	-0.110025	-0.302605	-0.300621	-0.126347	0.106796	0.0902648	0.0456474	-0.28709	-0.250555	-0.146563	0.0793034	-0.0936959	0.0890599	-0.318101	-0.108669	-0.0106085	-0.287049	-0.2533	-0.162403	-0.106799	0.0467207	-0.0379562	-0.11852	0.0880634	-0.0674912	-0.0562404	-0.259637	-0.0621886	-0.194285	-0.0416346	-0.143467	0.0233179	0.107624	0.127195	0.0365602	0.184484	0.0452233	0.0864742	0.0940517	0.144847	-0.0971727	-0.166023	-0.257867	-0.220945	-0.178953	-0.0800971	0.128276	-0.0276402	0.125611	-0.0118505	0.00668656	-0.0795766	-0.230805	-0.269688	-0.132415	-0.00670071	0.198607	0.132879	0.00554524	-0.117075	-0.149439	-0.11254	0.092489	-0.0808394	-0.112963	-0.16422	-0.218812	-0.0613606	0.111041	-0.0113412	-0.0452397	0.0245987	-0.00220714	-0.16366	0.00626922	-0.114491	0.179556	0.00835204	0.0116592	0.0221111	-0.108862	0.0620805	0.103681	0.0893509	-0.00113808	0.0087839	-0.196002	0.103246	-0.174308	0.102129	-0.185501	0.100095	-0.180638	0.106006	-0.108862	-0.27218	-0.274282	-0.187244	-0.0422648	-0.0919014	-0.00855732	0	-0.15707	-0.187409	-0.026554	-0.0591273	-0.187514	0.069099	-0.215781	-0.0687787	-0.0570888	-0.165056	-0.181174	-0.0681626	-0.0606869	-0.185527	-0.0749472	-0.297906	-0.195449	-0.194914	-0.147875	-0.21847	-0.230994	-0.250336	-0.198752	-0.203858	-0.194458	-0.134846	-0.147601	-0.120671	-0.125615	0.218248	0.153199	-0.0576954	-0.0686167	0.151899
ELOA3	-0.375447	-0.161235	-0.0821574	-0.0554147	-0.181141	-0.170866	-0.141488	-0.228773	-0.248433	-0.0926364	-0.185903	-0.179117	-0.0843701	-0.254843	-0.296408	-0.114535	-0.18244	-0.23573	-0.0523724	-0.213765	-0.163706	-0.00844749	-0.233317	-0.239963	-0.0682508	-0.202222	-0.130387	-0.0844201	-0.287266	-0.28308	-0.233433	-0.1988	-0.245603	-0.0218695	-0.151956	-0.217319	-0.0640257	-0.15286	-0.200388	-0.144125	-0.257453	-0.219499	-0.11799	-0.170619	-0.172204	-0.10264	-0.197199	-0.119748	0.0236312	0.0151202	0.0221598	-0.0863411	0.0491582	0.0561334	-0.217775	0.119209	-0.0606099	0.142188	0.0242021	0.00567246	0.115395	0.0693634	0.0692514	-0.168516	-0.0357053	-0.0363855	0.0472393	-0.0484233	0.0367661	-0.103424	-0.17104	-0.117911	-0.078235	-0.0790085	-0.09562	-0.272124	-0.0319207	0.0242095	0.197376	0.00452446	-0.0238841	-0.168674	-0.173843	-0.324375	-0.101164	-0.112661	-0.284194	-0.230203	-0.208611	-0.305476	-0.181415	-0.0295355	-0.307556	-0.188945	-0.0872701	-0.0346352	-0.382709	-0.365804	-0.328718	-0.316199	-0.295627	-0.3032	-0.194478	-0.246015	-0.19039	-0.029726	-0.0496043	-0.0461861	-0.0985218	-0.156555	-0.139074	-0.011839	0.000332718	-0.00169225	0.217231	-0.120254	-0.198617	-0.108353	0.00963231	0.136774	-0.167613	0.00111385	0.0244663	-0.186648	0.0133869	0.108828	-0.20785	-0.0350992	0.204737	-0.292128	-0.136176	-0.0570433	-0.3167	-0.104447	-0.00711523	-0.219991	-0.221985	-0.00331798	-0.20863	-0.226219	-0.0746195	0.0799625	-0.0807478	-0.147281	-0.0544489	0.0609962	0.0706786	-0.152373	-0.0846321	0.0774046	-0.155846	-0.0095225	0.118621	-0.11761	-0.0256991	0.257118	-0.275182	-0.0328084	0.053223	-0.252887	-0.119848	-0.0765628	-0.360571	-0.218228	-0.0820043	-0.114393	-0.299661	-0.213163	0.165076	-0.0524348	-0.184212	-0.22216	0.00241676	0.109076	-0.292752	0.0216356	0.150688	-0.236049	-0.0279181	0.173516	-0.137129	-0.0858782	0.0812921	-0.205216	-0.0262707	-0.0180207	-0.0592279	-0.288795	-0.112284	-0.273905	-0.700731	-0.562329	-0.58267	-0.459172	-0.354134	-0.0992658	-0.23153	-0.301368	-0.00922915	0.192304	-0.0880539	0.0329985	0.0402387	0.0805948	0.0360207	0.038497	-0.0668197	-0.185148	-0.0274554	-0.0192966	-0.142918	-0.25763	0.061584	-0.0911702	-0.307424	-0.156747	-0.151462	-0.277117	0.00785277	-0.16079	-0.423908	-0.214971	-0.00272126	-0.0740563	-0.204619	-0.080028	-0.0070061	0.0205487	-0.124418	-0.00519857	0.125219	0.0511145	-0.0389648	0.00988242	-0.166943	-0.177066	-0.0565202	-0.0280617	-0.253699	-0.0515894	-0.0241134	-0.259847	-0.07079	-0.172701	-0.245263	-0.0792964	-0.727041	-0.432001	-0.221763	0.0379424	-0.227055	-0.219206	-0.0474752	0.0993441	-0.218003	0.0543165	0.0175054	0.0540248	-0.205838	-0.0464713	-0.104036	0.00536235	0.00661103	-0.00112026	-0.156114	-0.11054	-0.0272274	-0.24328	-0.15952	-0.0429533	-0.104252	-0.353633	-0.0774669	-0.0746055	-0.220107	-0.238924	-0.130852	-0.271902	-0.294655	-0.160891	-0.270908	-0.0556681	0.0734135	-0.00583644	-0.0402442	-0.164422	-0.253829	-0.042103	-0.129061	-0.0776351	-0.10932	-0.0748492	-0.163005	-0.0642685	-0.178981	-0.258106	-0.059261	-0.0255064	-0.0328171	0.113447	-0.00612197	-0.0189367	0.0758528	-0.261852	-0.213044	-0.197635	0.000239754	-0.16366	0.0492221	0.118612	0.208115	0.221859	0.282441	0.0958431	-0.0870881	-0.0556403	-0.219866	0.0780264	0.0116741	0.072426	0.022756	-0.0529934	0.113522	-0.0837893	0.204424	0.116392	0.129651	-0.217005	-0.28463	-0.153778	-0.0804272	0.110746	-0.0956282	-0.0841227	0.0536677	0.127573	-0.163826	-0.158581	-0.033336	-0.0570085	0.072473	0.00269719	-0.0939186	-0.317018	-0.144054	0.140344	0.170365	0.136146	0.203462	0.22465	0.235115	0.00415751	-0.128192	0.0465634	0.0812083	0.0430009	0.0358601	-0.011759	-0.319297	0.0513199	0.0846464	0.144098	0.0353607	0.104099	-0.154916	0.0188267	-0.149841	-0.00516956	-0.131079	0.00367728	-0.15604	0.0107792	-0.319296	-0.345325	-0.238341	-0.0898915	-0.015537	-0.0619587	-0.00150477	0	-0.22398	-0.0543587	-0.0560356	-0.21649	-0.0723451	0.379389	-0.256128	-0.285086	-0.202678	-0.127664	-0.184011	-0.187072	-0.220208	-0.084407	-0.300146	-0.182676	-0.266094	-0.117666	-0.14428	-0.161679	-0.0696797	-0.477412	-0.282446	-0.24946	-0.0790621	-0.111518	-0.161143	-0.166107	-0.161514	-0.159907	-0.144063	0.0471761	-0.0757202	0.132152	-0.365707	-0.155841	-0.153638	-0.010096	-0.0507796	-0.227631	-0.068929	-0.216885	-0.227908	-0.0943371	-0.154103	-0.178435	-0.325537	-0.399819	-0.299511	-0.269437	-0.0296381	-0.050311	-0.340522	-0.0409786	-0.113782	-0.324822	-0.13292	-0.264609	-0.294162	-0.162722	-0.175656	-0.328805	-0.399564	-0.293183	-0.217384	-0.309776	-0.210379	-0.324984	-0.0169088	-0.177589	-0.234274	-0.00236517	-0.246128	-0.148648	-0.162674	-0.246561	0.0687605	-0.138089	-0.183154	-0.219886	-0.18802	-0.248572	-0.0833335	-0.105936	-0.111456	-0.081031	-0.0810493	-0.0143402	-0.0946217	-0.0227599	-0.110789	-0.0912027	-0.201199	-0.232297	0.125359	-0.061075	-0.213502	0.0593638	-0.0209367	0.0379543	-0.212621	-0.0500891	0.108783	-0.0686881	-0.277045	-0.282879	0.122452	-0.128028	-0.189937	0.0301581	-0.0124999	0.0143129	-0.214601	0.0166354	0.187005	-0.328777	-0.0721821	-0.303044	-0.223511	-0.167781	-0.136936	-0.0830285	-0.176786	-0.302969	-0.249313	-0.166637	-0.26301	-0.269829	-0.131979	0.0130565	-0.359398	-0.334962	-0.341174	-0.115802	-0.251738	-0.232006	-0.105461	-0.189995	-0.184921	-0.0235567	-0.0329736	-0.0399614	-0.0496964	-0.0836352	-0.078927	9.59268e-06	0.0043806	0.00705062	0.0318976	0.0767628	-0.044266	-0.0447685	-0.0386539	-0.0535865	-0.0162632	-0.0649494	0.000176922	-0.0134313	0.0267909	-0.0762626	-0.0328517	-0.0476645	-0.00832341	-0.159627	-0.168548	0.043578	-0.180438	-0.206016	-0.0382282	-0.293209	-0.210784	0.0277704	-0.154434	-0.342496	-0.089005	-0.0195782	0.0590471	0.0320707	-0.0680863	-0.06633	-0.0770589	-0.0281245	-0.112289	0.016356	-0.0151509	-0.0413026	0.000407675	-0.0181892	-0.0536444	-0.00814741	-0.219955	-0.223426	-0.0363611	-0.264871	-0.215075	-0.0872769	-0.624733	-0.333594	-0.0434649	-0.507714	-0.372163	-0.170788	0.0277142	0.0938616	-0.013027	-0.00588337	-0.188132	-0.0117094	-0.0637269	-0.0864714	0.0826673	-0.104268	-0.0110153	0.0299604	-0.0906863	-0.0845025	-0.0277107	-0.091398	-0.145414	-0.0556745	-0.241046	-0.249621	-0.0436843	-0.206102	-0.318517	-0.100192	-0.699345	-0.293374	-0.103037	0.287853	0.0540824	-0.140395	-0.231622	-0.0428692	0.0590703	-0.239082	0.0104849	0.109671	-0.242187	0.0244895	0.025148	-0.176357	0.14511	-0.10341	-0.219599	-0.062522	-0.114703	-0.184186	0.00216041	-0.154289	-0.195926	-0.131215	-0.138098	-0.577596	-0.125514	-0.319969	0.138537	0.0499293	-0.031141	-0.0905273	-0.156621	0.129865	-0.152941	-0.0570146	0.0202352	-0.241628	0.0604048	-0.0982817	-0.158825	-0.00391719	-0.133591	-0.161862	-0.0913753	-0.196431	-0.328973	-0.0682489	-0.15156	-0.528516	-0.144906	-0.148074	-0.335479	-0.0952733	-0.357587	0.0398568	0.0834633	-0.0681208	-0.134617	-0.0956336	0.0536684	-0.0435603	-0.131167	0.0459158	-0.0232723	-0.0346307	0.00187787	-0.0730133	-0.0737991	0.0200738	-0.0279166	-0.167147	-0.042097	-0.137278	-0.236136	-0.0433523	-0.156466	-0.230047	-0.252793	-0.015831	-0.214001	-0.240586	-0.283013	-0.296451	0.0158806	-0.165911	-0.274586	-0.21694	0.0811123	-0.0587366	-0.088649	-0.164654	-0.286291	-0.154789	-0.161942	-0.218691	0.285714	-0.0160995	-0.0848059	-0.186528	-0.172169	-0.299366	-0.140426	0.119013	0.0191405	-0.176061	0.0839746	0.0899182	-0.232431	-0.275	-0.294668	0.0450111	0.107129	0.0142061	-0.173782	0.0267621	0.0646242	0.0731936	0.0929193	0.1584	-0.0218274	0.083287	-0.00709886	0.0650616	-0.280732	-0.171128	-0.148176	-0.238965	-0.00233684	-0.00764216	0.0531062	-0.0830835	0.0764551	-0.287736	-0.367075	-0.164175	-0.0141813	0.0815279	-0.0336081	0.119673	-0.214657	-0.0348953	0.00474745	-0.0741739	-0.128551	0.265008	-0.166875	-0.0695143	0.0502124	-0.173314	-0.182798	-0.19363	-0.064548	-0.186606	0.0951046	0.260438	0.0892301	-0.0963789	-0.212766	-0.151126	0.0950064	-0.195856	-0.0655924	-0.0666118	-0.295384	-0.10616	-0.0751668	-0.132624	-0.0128382	-0.143334	-0.157602	0.00189374	-0.140478	-0.00426956	-0.152524	0.00380261	-0.129205	0.0150272	-0.295384	-0.332151	-0.232441	-0.1957	-0.0469931	-0.0938614	0.00362368	0	-0.152877	0.0371987	-0.0667076	-0.236946	-0.101516	0.114628	-0.25278	-0.156205	-0.112233	-0.0503275	-0.103365	-0.0229724	-0.115714	-0.142755	-0.147377	-0.117874	-0.175389	-0.167534	-0.335887	-0.313544	-0.078938	-0.0627532	-0.149846	-0.0506998	0.0797295	-0.114126	-0.0993817	-0.152584	-0.150708	0.211528	0.123896	-0.140543	-0.100675	0.226366	-0.0363947	-0.225815	-0.16268	-0.12011	-0.0603005	-0.220771	-0.0711943	-0.182164	-0.26495	-0.00111879	-0.14893	-0.176557	-0.325537	-0.399819	-0.303784	-0.269302	-0.0981659	-0.0825594	-0.339956	-0.0682957	-0.123215	-0.334274	-0.154991	-0.260667	-0.304919	-0.184524	-0.172238	-0.328805	-0.399564	-0.29317	-0.258991	-0.256939	-0.19512	-0.257431	-0.0345584	-0.118515	-0.244905	0.0480614	-0.251876	-0.136201	-0.13327	-0.288605	-0.147618	-0.0627395	-0.207893	-0.174915	-0.145126	-0.233606	-0.0937512	-0.0992342	-0.141508	-0.105678	-0.170933	0.0100653	-0.145909	-0.0352448	0.000828668	-0.299517	-0.29094	-0.292425	-0.127173	-0.216974	-0.180669	0.209642	0.164471	0.122505	-0.0703024	-0.0445991	0.121059	0.14091	-0.0866009	-0.170112	0.289132	0.0949461	-0.0557997	-0.0680492	0.0481931	0.235934	-0.2102	-0.125078	-0.160994	-0.169786	-0.219179	-0.312399	-0.267169	-0.1993	-0.290602	-0.108078	-0.0742703	0.0747334	-0.29663	-0.320011	-0.325361	-0.20769	-0.235348	-0.247038	-0.156269	-0.227129	-0.205905	-0.0225781	-0.0476077	-0.0403145	-0.0375434	-0.107791	-0.0963642	-0.00134171	-0.00799749	-0.0113682	0.110118	0.092829	-0.0216694	-0.126375	-0.135863	-0.0784402	-0.131518	-0.0564623	0.0385816	0.0444003	-0.0195751	-0.08258	-0.0600694	-0.0653993	0.0150824	-0.239999	-0.162599	0.0935625	-0.383102	-0.248718	0.00322731	-0.523804	-0.350843	0.0570816	-0.324811	-0.360171	-0.137726	0.124208	0.0731189	-0.0520487	-0.174961	-0.104172	-0.0835105	-0.133372	-0.0208539	0.0155005	-0.0813172	0.0401902	-0.0497935	-0.0788638	-0.0586437	-0.0253998	-0.138594	-0.11178	-0.0991617	-0.354542	-0.297886	-0.036139	-0.463914	-0.408092	-0.0499674	-0.282985	-0.566446	-0.173049	0.0961829	0.0592151	-0.105334	-0.147721	-0.0203211	0.00587914	-0.0953654	-0.13121	0.11251	0.0125614	-0.126387	0.0475984	-0.0507877	-0.107343	0.055539	-0.131433	-0.305774	0.0127636	-0.308235	-0.282054	-0.0209705	-0.441407	-0.40952	-0.159068	-0.264067	-0.481741	-0.176902	-0.119141	-0.094152	-0.0729337	0.0470646	0.0807362	0.10407	0.0439569	-0.00465929	0.141	0.0551651	-0.132599	-0.105825	-0.0376213	-0.14109	-0.0922333	-0.141565	-0.1923	-0.157223	-0.154752	-0.250272	-0.178532	-0.384567	-0.163392	-0.245551	-0.29618	-0.150215	-0.2814	-0.0709642	0.147194	0.0520987	0.0419098	-0.0509288	-0.0239534	0.136133	-0.121347	-0.0206228	0.00177274	-0.260572	-0.0833485	-0.0397443	-0.195248	-0.155007	-0.0567286	-0.178041	-0.154166	-0.161082	-0.212022	-0.207208	-0.371665	-0.051591	-0.250481	-0.243996	-0.171244	-0.325686	-0.292284	0.00999704	-0.133008	-0.0992777	0.0599613	0.0518647	0.110192	0.0946761	0.166338	0.0521023	-0.126788	-0.0700806	-0.0272964	-0.174608	-0.00356594	-0.170597	-0.0641808	-0.00288194	-0.313871	-0.168851	-0.118216	-0.317952	-0.0347467	-0.150286	-0.292891	-0.139004	-0.186304	-0.304215	-0.333543	0.0458465	-0.167543	-0.268666	-0.214906	-0.0835501	-0.0846335	-0.0818816	-0.151478	-0.245091	-0.146023	-0.170535	-0.185416	0.278455	-0.148254	-0.0211402	-0.159841	-0.194415	-0.240404	-0.135395	0.111491	0.0635796	-0.13543	0.0872735	0.0978097	-0.233336	-0.398977	-0.32995	0.0471763	0.110248	0.0173712	-0.219165	0.129056	0.177695	0.0747042	0.162836	0.184037	0.0182295	0.011854	0.0987132	0.102519	-0.353469	-0.371835	-0.122485	-0.2675	0.140868	-0.0426372	0.0953622	-0.134154	0.167215	-0.271555	-0.275331	-0.132479	-0.0818153	-0.0113804	-0.0789905	0.00118414	0.216594	0.224022	-0.170601	-0.1795	-0.0815456	-0.0214203	-0.0393418	-0.072579	-0.120373	-0.275045	-0.209904	-0.190674	-0.0224628	-0.186541	-0.140745	-0.0780036	0.0561187	-0.16366	-0.179409	-0.16898	0.107618	-0.196349	-0.0514041	-0.0968741	-0.0302503	-0.0644233	-0.0121484	-0.0429206	-0.0127777	-0.143334	-0.157608	0.0019186	-0.140466	-0.00426541	-0.15253	0.00380312	-0.129192	0.0150401	-0.0302505	-0.296846	-0.232305	-0.205838	-0.0431049	-0.0942703	-0.00721705	0	-0.246298	-0.187207	-0.116766	-0.117202	-0.18473	0.0990248	-0.27549	-0.171444	-0.114738	-0.143702	-0.14682	-0.0790977	-0.187164	-0.19182	-0.132406	-0.290144	-0.181784	-0.212228	-0.319764	-0.319794	-0.220324	-0.0560163	-0.1752	-0.0970421	-0.0356147	-0.169658	-0.116509	-0.161274	-0.19737	0.211528	0.114598	-0.160505	-0.13978	0.173831
FAM207A	-0.492696	-0.181882	0.0187602	-0.257461	-0.409857	-0.315165	-0.214849	-0.463142	-0.270005	-0.245846	-0.394545	-0.271567	-0.306764	-0.411235	-0.276377	-0.311828	-0.267262	-0.0878142	-0.335592	-0.379644	-0.300357	-0.213158	-0.404989	-0.238354	-0.268828	-0.363541	-0.228771	-0.306819	-0.404841	-0.280847	-0.0920243	-0.167706	-0.249452	-0.286143	-0.399767	-0.280012	-0.27653	-0.417871	-0.320564	-0.203623	-0.44748	-0.312313	-0.228519	-0.426427	-0.331459	0.163353	0.116087	0.128524	0.0929584	0.0842056	0.106233	-0.0952475	-0.133634	-0.0224937	-0.068874	-0.0833826	0.0512865	0.0806391	0.0434387	0.0949056	0.112657	0.0894851	0.138232	-0.101007	-0.0338214	-0.134627	-0.0336589	-0.0630201	0.0276834	-0.116595	-0.0633609	-0.0894036	-0.142008	0.0219762	0.0337765	-0.107238	0.101374	-0.0738103	0.129157	-0.101982	-0.0510521	-0.0967007	-0.145038	-0.373746	-0.145183	-0.115055	-0.376404	-0.155649	-0.239397	-0.384326	-0.141317	-0.221169	-0.242761	0.0928932	0.222064	0.200225	-0.343188	-0.326989	-0.349893	-0.285459	-0.266189	-0.28234	-0.168419	-0.257934	-0.219557	-0.0291625	-0.0563627	-0.0526915	-0.0946424	-0.157997	-0.149844	-0.00698954	0.000814043	-0.000943894	0.099116	-0.0956027	0.0520346	-0.130127	0.153843	-0.0894622	-0.0654618	0.0631111	-0.0197128	-0.219648	-0.00723897	-0.0397132	-0.162786	-0.0734337	-0.0673317	-0.129965	-0.0631784	-0.181507	-0.0132951	-0.153351	-0.17278	-0.0748489	-0.142867	-0.303961	-0.174396	-0.214709	-0.264291	0.0736678	-0.12469	0.0756879	-0.124203	0.192974	-0.0671314	-0.122393	0.0872827	-0.0266114	-0.173118	-0.0702035	0.0155872	-0.206735	-0.0870916	-0.0336876	-0.0406323	-0.184781	-0.133633	-0.0822144	-0.16493	-0.217299	-0.282213	-0.206892	-0.34537	-0.707952	-0.282653	-0.285791	0.220088	-0.0229263	0.0255806	-0.223386	-0.0184562	-0.0814426	-0.2429	0.0115236	-0.0723576	-0.180932	-0.0952686	-0.0291955	-0.131775	-0.0599688	-0.0572372	-0.0560777	-0.18904	-0.202044	-0.106759	-0.267153	-0.305464	-0.15142	-0.272334	-0.562329	-0.58267	-0.459172	-0.354134	0.00954559	-0.238243	-0.130709	0.111643	0.0127288	0.0834921	0.0157613	0.0249205	0.0250761	-0.250102	0.0100114	-0.0135202	-0.314713	-0.0296636	-0.0241651	-0.170605	-0.055445	-0.131578	-0.0845256	-0.095034	-0.201055	-0.136499	-0.0486506	-0.158661	-0.107321	-0.103132	-0.289817	0.148012	-0.132424	-0.082878	-0.0934131	-0.0469916	0.125287	-0.0781408	0.040886	-0.0022231	-0.217841	-0.0632194	0.0154821	-0.268369	-0.0830386	-0.0762424	-0.191972	-0.0968596	-0.135351	-0.0484874	-0.0533714	-0.196649	-0.164011	-0.0442401	-0.150104	-0.204721	-0.162224	-0.307699	0.00658271	-0.198156	-0.214935	0.0232854	-0.0258598	-0.052749	0.0272029	-0.0436686	-0.0107589	-0.139395	-0.216853	0.0800104	-0.108163	-0.0525283	-0.037384	-0.128801	-0.147208	-0.0688747	-0.172808	-0.0361502	-0.0551626	-0.217529	-0.0747587	-0.145426	-0.0713121	-0.0602769	-0.263996	-0.134984	0.0197934	-0.250429	-0.176771	-0.355802	-0.0792786	0.156041	-0.00925401	0.0125056	-0.190029	-0.350778	-0.0520875	0.0186252	0.27982	-0.0228367	-0.261492	-0.422567	-0.192198	-0.195495	-0.334227	-0.0509365	-0.0591472	-0.335392	0.0758473	-0.035222	-0.302414	0.0401013	-0.0873136	0.129976	-0.146581	-0.15327	-0.345043	-0.020234	0.339459	0.351782	0.194505	-0.0282715	-0.105451	-0.0926791	0.0491111	-0.207132	-0.132675	0.0906978	0.0501783	0.0854513	-0.154006	0.114726	-0.197968	0.235599	0.201652	0.192325	-0.212316	-0.0288996	0.137507	-0.0305946	-0.174807	-0.274797	-0.111592	-0.0355032	-0.0653876	0.119929	0.0665812	-0.0445309	-0.0706966	-0.0716652	-0.0698242	-0.0125258	-0.136548	-0.254966	0.210001	0.258447	0.201386	0.26829	0.23366	0.265018	0	0.14347	0.0997495	0.0184275	0.187772	0.24182	-0.0608998	-0.40383	0.261572	0.36284	0.298925	0.266676	0.220589	-0.256757	-0.0458796	-0.237713	-0.062048	-0.224515	-0.0506193	-0.270206	-0.0575468	-0.403829	-0.388035	-0.280524	-0.0911695	-0.014354	-0.0588788	-0.00223549	0	-0.177745	-0.081188	-0.156554	-0.237812	-0.146219	0.292523	-0.291535	-0.294337	-0.336099	-0.247074	-0.188778	-0.171308	-0.0877553	-0.0302277	-0.365489	-0.178709	-0.158128	-0.209258	-0.190536	-0.178374	0.153178	-0.453534	-0.0580985	-0.257468	-0.16369	-0.125961	-0.255819	-0.200404	-0.301846	-0.159907	-0.144063	-0.0191332	-0.0560579	0.0686142	-0.509816	-0.106085	0.0623801	-0.264749	-0.362656	-0.249438	-0.249514	-0.397637	-0.272032	-0.246295	-0.372018	-0.237004	-0.449604	-0.491656	-0.341358	-0.262451	-0.123119	-0.00777433	-0.376186	-0.233025	-0.260078	-0.297535	-0.219372	-0.198878	-0.277146	-0.23874	-0.135514	-0.459818	-0.493312	-0.367786	-0.0680154	-0.0208011	-0.191402	-0.422585	-0.253678	-0.202622	-0.295574	-0.194411	-0.237432	-0.241572	-0.314045	-0.342026	-0.238889	-0.325607	-0.308569	0.0726095	0.0515609	0.0492493	-0.0164515	0.0125307	0.0423193	-0.0631348	-0.0905543	0.0594603	0.0016417	-0.129218	0.0123042	-0.0743642	-0.258307	-0.0457928	0.0612232	-0.164598	-0.0620064	-0.0289451	-0.0487918	0.0419825	-0.142019	0.0498706	-0.00639771	-0.00694404	-0.316619	-0.194885	0.0692559	-0.285119	-0.114948	-0.0240929	-0.00927911	0.0489009	-0.088138	0.131926	0.122545	-0.266024	-0.188067	-0.294802	-0.177972	-0.243741	-0.266824	0.000423035	-0.144161	-0.157383	-0.0869836	-0.192062	-0.132008	0.0327291	0.142602	0.151178	-0.352851	-0.337319	-0.316773	-0.107054	-0.251044	-0.27071	-0.0629575	-0.170327	-0.19186	-0.0169675	-0.0368243	-0.0424253	-0.0452769	-0.0865829	-0.0807799	-3.50016e-05	0.00439934	0.00956169	0.225403	0.0448358	0.179573	-0.163434	-0.0398318	-0.264378	-0.21891	-0.0658147	-0.151946	-0.223367	-0.0916076	-0.110225	-0.204026	0.0410991	-0.0919083	-0.261586	-0.00326198	-0.0824349	-0.143251	0.0550248	-0.189076	-0.190602	-0.0695145	-0.200347	-0.130422	-0.100172	-0.246024	0.263089	0.0468708	0.256632	-0.222884	-0.0277774	-0.248864	-0.313392	-0.107294	-0.182497	-0.205322	-0.0997322	-0.163346	-0.253699	-0.0711612	-0.14257	-0.168559	-0.062801	-0.22572	-0.244298	0.0237725	-0.246201	-0.624733	-0.0492889	-0.208966	-0.507714	-0.106677	-0.262783	0.136188	0.125977	0.224557	-0.121564	-0.0836161	-0.265903	-0.104272	-0.0296509	-0.141578	-0.215156	-0.104493	-0.151527	-0.252577	-0.0330565	-0.135777	-0.0869035	-0.0437126	-0.182386	-0.166348	-0.140782	-0.206166	-0.190452	-0.19385	-0.257675	-0.367695	-0.281599	-0.210423	0.262604	0.0220526	0.0383823	-0.128384	0.139106	0.154805	-0.278583	-0.040274	0.024495	-0.28389	-0.0846768	-0.162345	-0.232968	-0.0690039	-0.211975	-0.0672845	-0.111233	-0.26492	-0.110256	-0.127401	-0.189489	-0.270255	-0.108431	-0.282028	-0.577596	-0.109791	-0.356568	0.320539	0.0973126	0.258723	-0.225608	-0.1279	-0.171834	-0.230673	-0.0459527	-0.210044	-0.25158	-0.156062	-0.215094	-0.352094	-0.153988	-0.248086	-0.0767193	-0.0622663	-0.31493	-0.189863	0.0120721	-0.262773	-0.528516	-0.143709	-0.301386	-0.363622	-0.108532	-0.375373	0.146021	0.1732	0.145081	-0.185759	-0.0601675	-0.0357582	-0.0920465	-0.174554	-0.127768	-0.188959	-0.236818	-0.119806	-0.249776	-0.210875	-0.20337	-0.0587613	-0.180714	-0.322721	-0.074064	-0.119051	-0.236651	-0.145329	-0.0524386	-0.315187	-0.0519658	0.0234297	-0.419462	-0.278754	-0.106232	0.097207	-0.256735	-0.410873	-0.24371	0.358577	0.204131	0.140319	-0.2694	-0.40265	-0.144975	0.0500451	0.156793	0.320084	-0.22147	-0.380998	-0.227077	-0.27668	-0.400472	-0.138196	-0.0813376	-0.208433	-0.261686	-0.0277817	-0.163407	-0.301364	-0.0510455	-0.00169903	0.220642	-0.158826	-0.323154	-0.329374	0.0905621	0.026272	0.000592752	0.0420267	0.114703	0.0966994	-0.00140678	-0.0228692	0.185372	-0.327676	-0.144485	-0.145217	0.119732	0.0542316	-0.127075	-0.0185948	-0.0924619	0.321662	-0.201536	0.00823688	0.123756	-0.0933489	-0.210015	-0.239299	0.27672	-0.212311	-0.0218038	-0.237224	-0.16393	0.125721	0.26263	-0.136169	-0.0590354	-0.231561	-0.267576	-0.0127059	0.0854949	0.194183	0.0841885	0.157353	0.282342	0.15882	-0.0963789	0.0554911	0.013592	0.0899878	0.0947255	0.10724	-0.0467053	-0.264871	0.070902	0.0876527	0.10564	0.183763	0.0752802	-0.251338	-0.0571273	-0.287493	-0.0568495	-0.217617	-0.0820804	-0.274895	-0.0153272	-0.26487	-0.329541	-0.294788	-0.200984	-0.04698	-0.0888383	0.0053824	0	-0.0576375	-0.050671	-0.097233	-0.321508	-0.014455	0.0250896	-0.279336	-0.144616	-0.0447431	-0.148232	-0.210291	-0.296203	-0.0960008	-0.215722	-0.175068	-0.10301	0.055957	-0.0708189	-0.0826002	-0.376033	-0.0809511	-0.195849	-0.173039	-0.164027	-0.092385	-0.164513	-0.170184	-0.172257	-0.233905	-0.45866	-0.0763262	-0.0372165	-0.0344542	0.071241	-0.147159	-0.0868212	0.0319444	-0.344218	-0.251343	-0.254158	-0.267734	-0.329205	-0.227076	-0.284116	-0.379299	-0.219915	-0.449604	-0.491656	-0.345157	-0.26465	-0.167557	-0.0387965	-0.370604	-0.248501	-0.235051	-0.305181	-0.228819	-0.207902	-0.284832	-0.253278	-0.138476	-0.459818	-0.493312	-0.367791	-0.053903	-0.00930262	-0.166763	-0.422745	-0.27521	-0.169778	-0.321618	-0.195999	-0.213315	-0.181552	-0.188561	-0.238286	-0.211575	-0.221412	-0.295764	0.0834479	0.0267894	0.0844539	0.0228503	0.0188963	0.0451473	0.0693005	-0.227343	0.0632604	0.0471954	-0.296417	0.0254705	-0.291053	-0.29094	-0.291648	0.0620039	-0.207271	-0.0110078	0.0282536	0.0759989	0.108455	-0.13957	0.00059292	-0.0840854	-0.0557968	-0.31401	-0.117964	0.0677616	-0.0480787	-0.00690484	-0.053253	0.140915	0.130544	-0.146787	-0.299848	-0.210798	-0.0219852	-0.143318	-0.233248	-0.0755358	-0.159286	-0.111668	0.000578452	0.0350068	0.0513243	-0.293258	-0.323137	-0.306032	-0.198885	-0.258465	-0.261573	-0.133966	-0.196749	-0.187089	-0.0223642	-0.0475378	-0.0394457	-0.0358454	-0.107724	-0.0892943	-0.00216134	-0.00994833	-0.0119779	0.186598	-0.0886134	0.17632	-0.190895	0.0387471	-0.262039	-0.171226	0.0829424	-0.159959	-0.215842	0.030207	-0.097236	-0.158578	0.0444188	-0.0998203	-0.206675	0.143188	-0.167031	-0.282911	-0.00185405	-0.22549	-0.485838	-0.0688669	-0.264545	-0.308843	-0.164449	-0.222472	0.186658	-0.187127	0.180152	-0.234799	0.0638836	-0.313605	-0.206855	0.0293909	-0.221927	-0.199337	0.012919	-0.101221	-0.202976	0.120081	-0.181808	-0.213016	0.129393	-0.231178	-0.273393	0.0420882	-0.248601	-0.463914	-0.174372	-0.308219	-0.282985	-0.194936	-0.242373	0.199579	-0.0137366	0.157544	-0.256197	-0.051165	-0.304573	-0.301812	-0.047666	-0.166268	-0.148709	0.0144713	-0.156601	-0.201142	0.0481688	-0.109872	-0.131245	-0.0376551	-0.13661	-0.233277	-0.116548	-0.123871	-0.441407	-0.202847	-0.206799	-0.252575	-0.450313	-0.273283	0.250523	0.177767	0.0860717	-0.154696	0.12424	0.087104	-0.26301	-0.138155	0.0148794	-0.204624	-0.3728	-0.144924	-0.336892	-0.399614	-0.261399	-0.191748	-0.28696	-0.325322	-0.15961	-0.204214	-0.319919	-0.356832	-0.193846	-0.333861	-0.25477	-0.107627	-0.309445	0.262888	0.335782	0.290875	-0.224029	-0.166518	-0.203958	-0.287909	-0.34048	-0.334869	-0.186357	-0.439069	-0.259731	-0.289946	-0.396412	-0.336735	-0.154977	-0.253164	-0.413208	-0.190064	-0.191295	-0.334173	-0.371665	-0.193677	-0.3374	-0.243996	-0.141599	-0.348128	0.113447	0.23567	0.128905	0.16196	0.0714821	-0.0145586	0.00356204	-0.136022	-0.0963634	-0.142286	-0.300887	-0.15952	-0.259566	-0.308733	-0.154297	-0.3723	-0.258625	-0.346054	-0.413565	-0.378604	-0.323848	-0.347574	-0.249532	-0.354564	-0.283993	-0.163283	-0.421461	-0.272193	-0.199592	-0.00997071	-0.329955	-0.356409	-0.23872	0.217838	0.278612	0.174708	-0.3111	-0.310414	-0.130423	0.0273655	0.0518868	0.329763	-0.259761	-0.225645	-0.238454	-0.292757	-0.302582	-0.112174	-0.045236	-0.11499	-0.230873	-0.0446469	-0.0736164	-0.238938	0.0433699	-0.0775402	0.135843	-0.23854	-0.253088	-0.32993	-0.049457	0.0249751	-0.0602226	0.12736	0.0903963	0.142667	0.0729846	0.18183	0.232146	-0.222897	-0.105438	-0.109212	-0.0390957	-0.108563	-0.200225	0.0813758	-0.0367177	0.3439	-0.230528	-0.0815385	0.0216629	-0.122776	-0.195855	-0.192119	0.298936	0.364619	0.260602	-0.0665869	-0.13707	0.300977	0.170782	0.186294	0.0689399	-0.134158	-0.128834	0.0835499	0.0666848	0.211989	0.0842423	0.0570325	0.0971781	0.109971	-0.16366	0.0663599	0.00456396	0.0636356	0.119401	0.0875993	-0.0742229	-0.192152	0.124603	0.131048	0.137943	0.183793	0.0752802	-0.251353	-0.0570963	-0.287473	-0.0568587	-0.217611	-0.082057	-0.274873	-0.01535	-0.192152	-0.329472	-0.277133	-0.185889	-0.0426502	-0.0926435	-0.00756685	0	-0.0483698	-0.191192	-0.0870312	-0.108844	-0.0549965	-0.0157195	-0.173248	-0.146943	-0.0382446	-0.178267	-0.188131	-0.204387	-0.161408	-0.241296	-0.216356	-0.243219	-0.0558825	-0.100887	-0.0916281	-0.218252	-0.250865	-0.207917	-0.180657	-0.172154	-0.226092	-0.173861	-0.134871	-0.193309	-0.241459	-0.45866	-0.0515334	0.000934666	-0.0290418	0.0985151
ICMT	-0.465049	-0.0616587	0.0285816	-0.233668	-0.176748	-0.268114	-0.202577	-0.223373	-0.230527	-0.205566	-0.150439	-0.201304	-0.194348	-0.216705	-0.171201	-0.259143	-0.119656	-0.0649837	-0.197955	-0.194715	-0.233606	-0.181469	-0.149895	-0.189648	-0.200022	-0.132963	-0.198224	-0.194441	-0.226918	-0.209059	-0.116015	-0.091227	-0.137849	-0.235718	-0.197833	-0.214462	-0.244781	-0.192911	-0.265541	-0.212947	-0.203914	-0.265906	-0.22566	-0.174505	-0.257264	0.061368	0.0822721	0.0815387	0.0941913	0.081608	0.0903755	-0.0732468	-0.0454341	-0.0240849	0.00722896	0.0655671	0.0691036	0.053833	0.110547	0.170486	0.120083	0.14297	0.188279	-0.140403	0.00138747	-0.114503	0.0270561	-0.149324	-0.163329	-0.238683	-0.00266251	0.0322651	-0.206758	-0.000129271	0.0868996	-0.0686716	0.0246911	-0.0379772	0.174821	-0.0895989	-0.13337	-0.14544	-0.0725363	-0.279193	-0.16467	-0.104392	-0.276395	-0.195948	-0.186615	-0.263375	-0.202975	-0.117081	-0.147999	-0.0331902	-0.13289	0.0586047	-0.371911	-0.35531	-0.336551	-0.276458	-0.287618	-0.278864	-0.171313	-0.264914	-0.18754	-0.0221016	-0.0510317	-0.0450918	-0.0954929	-0.156972	-0.133177	-0.0120713	0.000783131	-0.00145145	0.0217781	-0.0119805	0.0298801	-0.0530672	-0.0279649	-0.0275918	-0.0595768	-0.0322286	-0.0129112	-0.0894778	-0.0232521	-0.00237913	-0.0802821	-0.0680024	-0.116517	-0.0816625	-0.100675	-0.105891	-0.0616869	-0.154423	-0.119782	-0.0342745	-0.204547	-0.179254	-0.155035	-0.268564	-0.245278	0.0525155	0.0401532	0.0414863	-0.0235196	-0.0293205	-0.0250034	-0.0966608	-0.0643425	-0.0401188	-0.0904519	-0.0431542	0.0348972	-0.0251753	-0.0705491	-0.0828205	-0.00643212	-0.15809	-0.103112	-0.137094	-0.248009	-0.198915	-0.0975357	-0.268138	-0.2843	-0.217487	-0.273584	-0.300206	0.0242284	0.0444453	0.0540354	-0.0499732	-0.102741	-0.0948853	-0.0241744	-0.137521	-0.084234	-0.0390764	-0.087251	-0.0130756	-0.0610992	-0.106796	-0.0949729	-0.0887218	-0.173036	-0.164059	-0.109552	-0.20107	-0.274212	-0.235716	-0.19415	-0.562329	-0.58267	-0.459172	-0.359712	-0.0667727	-0.148675	-0.307448	0.0205291	0.179324	-0.010121	0.0184329	-0.011575	-0.00311161	-0.127749	-0.0133286	-0.0215616	-0.131387	-0.0957619	-0.00357715	-0.0757746	-0.230649	0.0333418	-0.186202	-0.199773	-0.0855219	-0.261553	-0.233854	-0.0941516	-0.135336	-0.299521	-0.221328	0.00761168	0.0509566	-0.173183	-0.0712582	-0.0680934	0.0312788	-0.00557233	-0.101915	0.00623644	-0.116472	-0.108159	-0.0241863	-0.0899405	-0.135806	-0.00441664	-0.0366118	-0.224014	-0.0261412	-0.104987	-0.171191	-0.0723184	-0.264439	-0.219655	-0.114656	-0.172633	-0.297566	-0.195029	-0.117803	-0.0745991	-0.24434	0.0276691	0.0662264	0.0209684	-0.0646729	-0.0788199	-0.0991873	0.0461976	-0.0559735	-0.0945824	-0.0956261	-0.187961	-0.035665	-0.0416634	-0.224475	-0.0073524	-0.0799242	-0.27482	-0.0314556	-0.236293	-0.214505	-0.0884903	-0.100989	-0.220164	-0.175442	-0.129224	-0.332275	-0.232107	-0.176461	-0.253408	-0.0873705	0.0809741	0.0719591	-0.130183	-0.188649	-0.246751	-0.05733	0.0415515	-0.052477	0.00947345	-0.239038	-0.182664	-0.0683613	-0.199139	-0.244475	-0.0530893	-0.0712778	0.0121658	0.108892	0.0422252	0.0945803	0.0787184	-0.0992562	-0.183436	-0.176479	-0.140093	-0.100835	-0.00906263	0.307976	0.14062	0.260234	-0.0161252	0.206601	-0.139062	0.0334766	-0.0416352	-0.144575	0.0635273	0.0745049	0.109266	-0.199981	0.174914	-0.170825	0.224203	0.253801	0.0942438	-0.0639075	-0.0308291	-0.117702	-0.166167	-0.206689	-0.101886	-0.00942362	0.0180045	0.00700907	0.0382735	0.0336055	-0.0103036	0.0486012	0.0289709	-0.0762399	0.0850906	-0.0856024	-0.203812	0.151636	0.197518	0.149241	0.229651	0.208798	0.192542	0	0.074099	0.0866064	0.0791918	0.152274	0.196362	-0.0584511	-0.355335	0.194203	0.157532	0.248302	0.200242	0.141066	0.0783856	0.158847	0.0661752	0.143524	0.0747885	0.15097	0.0684618	0.163129	-0.355334	-0.352688	-0.268483	-0.0899251	-0.0143154	-0.0440518	-0.00226992	0	-0.178566	-0.0508059	-0.0368424	-0.254834	-0.142448	0.275397	-0.326719	-0.335314	-0.193045	-0.180895	-0.158427	-0.0875944	-0.00626009	0.0266426	-0.371346	-0.192029	-0.22017	-0.263352	-0.138871	-0.249275	-0.035455	-0.363032	-0.105491	-0.340045	-0.104934	-0.145517	-0.250893	-0.213423	-0.194092	-0.159907	-0.144063	-0.021785	-0.0960619	0.049445	-0.466479	-0.0593166	-0.00407797	-0.221745	-0.12691	-0.180339	-0.247024	-0.2049	-0.286466	-0.206319	-0.137511	-0.151939	-0.378879	-0.379531	-0.249955	-0.227618	-0.0490409	0.121158	-0.276236	-0.100036	-0.05204	-0.29259	-0.216834	-0.112792	-0.300209	-0.181972	-0.0338026	-0.387991	-0.382504	-0.258516	-0.126944	-0.118309	-0.136532	-0.340874	-0.0453071	-0.0432961	-0.195297	-0.0770758	-0.162735	-0.146304	-0.147101	-0.320329	-0.0972192	-0.164784	-0.22726	0.000680178	-0.00679265	-0.0162721	-0.0299979	-0.0463842	-0.0283173	0.0213985	-0.0391888	-0.0143402	0.089192	-0.0156107	-0.0984001	-0.0552155	-0.140898	-0.140434	0.0563406	-0.0973386	-0.181772	0.0288266	-0.059806	-0.10065	-0.142739	-0.0374116	0.124476	-0.0413691	-0.208867	-0.268667	0.11344	-0.127686	-0.256018	0.000328318	-0.0414184	-0.154417	-0.124716	0.0199463	0.257643	-0.284666	-0.090855	-0.260936	-0.212159	-0.085774	-0.172781	-0.0199806	-0.0940827	-0.27307	-0.139155	-0.181062	-0.24863	-0.0195955	-0.120889	0.0365985	-0.320189	-0.320649	-0.309117	-0.114749	-0.28258	-0.308555	-0.0829874	-0.19513	-0.193759	-0.0237107	-0.0457977	-0.0499937	-0.0494399	-0.0867729	-0.0807229	0.000102513	0.00368694	0.00956581	0.13236	0.164202	0.0713491	-0.142325	-0.146871	-0.0600358	-0.137066	-0.133157	-0.00670999	-0.199854	-0.104196	-0.0841687	-0.121255	-0.160879	-0.15543	-0.0223309	-0.19807	-0.118394	-0.015746	-0.225922	-0.17076	-0.106922	-0.243496	-0.153602	-0.0992368	-0.162356	-0.227524	0.166866	0.170229	0.0432162	-0.191555	-0.178004	-0.0425878	-0.150775	-0.187399	-0.0159759	-0.234475	-0.131672	-0.0652452	-0.163928	-0.175053	-0.0979063	-0.0675681	-0.20931	-0.151956	-0.125729	-0.253807	-0.162362	-0.624733	-0.270607	-0.221904	-0.507714	-0.225752	-0.268581	0.142966	0.14443	0.131727	-0.102517	-0.181028	-0.114167	-0.111859	-0.107523	-0.108576	-0.186734	-0.170409	-0.145091	-0.17226	-0.167302	-0.155241	-0.0511473	-0.207153	-0.137722	-0.120643	-0.179772	-0.165316	-0.141784	-0.278203	-0.231498	-0.699345	-0.273118	-0.28977	0.14293	0.0724174	-0.0834411	-0.0304976	-0.0648817	0.0206003	-0.0497114	-0.13548	0.0247391	-0.199609	-0.000480612	-0.0193346	-0.228473	-0.0641394	-0.16067	-0.0367694	-0.066328	-0.112707	-0.13348	-0.157755	-0.114427	-0.19964	-0.190568	-0.166617	-0.577596	-0.137632	-0.20972	0.209617	0.0917437	0.0292497	-0.163722	-0.18054	0.02207	-0.0595043	-0.16962	-0.00904219	-0.32469	-0.0542688	-0.124654	-0.250786	-0.0981157	-0.0869462	-0.0452568	-0.109575	-0.0673576	-0.187707	-0.109466	-0.138996	-0.528516	-0.210918	-0.171663	-0.335479	-0.208046	-0.241938	0.0801702	0.0894216	-0.0391601	-0.0535308	-0.0921354	-0.0119338	-0.0650168	-0.173022	-0.0172605	-0.165562	-0.214671	-0.085836	-0.116438	-0.196868	-0.0360022	-0.0743661	-0.100978	-0.105117	-0.125209	-0.148876	-0.108927	-0.109106	-0.15019	-0.119931	-0.0496314	-0.137822	-0.244735	-0.246651	-0.291895	0.0820665	-0.252716	-0.286807	-0.214535	0.21745	0.21022	0.066186	-0.261871	-0.283134	-0.142925	0.0325775	-0.142812	0.232615	-0.19244	-0.147046	-0.14787	-0.265525	-0.28688	-0.135765	-0.0159788	0.0513095	-0.214318	0.0182128	0.132293	-0.248496	-0.110079	-0.293063	0.0611626	-0.164159	-0.0314567	-0.269769	0.0316147	0.0198086	-2.26006e-05	0.00319515	0.215754	0.12855	0.0415078	-0.0317163	0.0430373	-0.176321	-0.165918	-0.263223	-0.158615	0.0210978	-0.106017	0.0814179	-0.138067	0.0740805	-0.0635057	0.00306865	-0.145903	-0.279692	-0.230595	-0.083149	0.176171	-0.348808	-0.15827	-0.00354715	-0.120932	-0.0682438	0.198143	-0.278463	-0.19584	-0.0498181	-0.196468	-0.191948	0.0062992	0.0778922	0.0130063	0.128323	0.297647	0.0144679	-0.0963789	0.031481	-0.041524	0.136318	0.064997	0.106067	-0.147923	-0.293081	0.0928228	0.0716406	0.0884953	0.0820841	0.0514007	0.0746697	0.149752	0.083844	0.178468	0.0824356	0.177507	0.0637629	0.15244	-0.293081	-0.310335	-0.339952	-0.205323	-0.0467734	-0.0928468	0.00522779	0	-0.126223	0.030374	-0.119592	-0.393266	-0.0863713	0.0477365	-0.294088	-0.115318	-0.118885	-0.218351	-0.125519	-0.220708	-0.0527966	-0.180543	-0.0267103	-0.22278	-0.073139	-0.220082	-0.152127	-0.246291	-0.0685956	-0.13798	-0.227705	-0.0974402	-0.137798	-0.204712	-0.107871	-0.152442	-0.0606747	0.218248	0.151844	-0.0272045	-0.0340063	0.170894	-0.0914456	-0.0395291	0.0359194	-0.192864	-0.0956951	-0.152383	-0.223207	-0.135117	-0.2442	-0.214542	-0.0919983	-0.162997	-0.378879	-0.379531	-0.253238	-0.235746	-0.11686	0.0635678	-0.28239	-0.13098	-0.0655579	-0.298216	-0.231148	-0.117368	-0.311652	-0.200254	-0.0362372	-0.387991	-0.382504	-0.258516	-0.115227	-0.110339	-0.139051	-0.326535	-0.0639598	0.0252805	-0.251553	-0.0912425	-0.0792509	-0.110951	-0.163966	-0.310354	-0.147869	-0.118418	-0.177821	-0.0515083	-0.0345774	-0.000198491	-0.0377139	-0.0360024	-0.0219049	0.0134397	-0.095165	-0.0411802	0.133079	-0.0402897	-0.154685	-0.291053	-0.290262	-0.291648	-0.0505582	-0.168082	-0.15582	0.0994166	0.0709881	0.0570713	-0.0721361	0.0156545	0.0338993	0.0519055	-0.139365	-0.195691	0.109671	0.0627351	-0.134427	-0.0121708	0.0370458	0.274529	-0.203188	-0.0819104	-0.0901311	-0.164435	-0.164941	-0.295213	-0.134718	-0.159828	-0.246955	0.00525562	-0.125563	-0.018032	-0.275225	-0.311146	-0.305604	-0.212239	-0.27998	-0.300342	-0.149659	-0.220693	-0.191937	-0.0225734	-0.0479448	-0.0404175	-0.0384623	-0.10608	-0.0911699	-0.00134225	-0.00958483	-0.0107187	0.203745	0.171623	-0.0427643	-0.150028	-0.176385	-0.0427191	-0.251159	-0.151056	0.0024358	-0.214058	-0.138939	-0.0782468	-0.196191	-0.058439	-0.10768	-0.128295	-0.15295	-0.0893715	-0.23215	-0.27569	-0.164035	-0.485838	-0.213485	-0.184495	-0.324811	-0.255046	-0.174502	0.1986	0.166126	-0.00646421	-0.182466	-0.188463	-0.0719062	-0.231686	-0.168453	-0.00759429	-0.221239	-0.173031	-0.101062	-0.206402	-0.0934388	-0.118989	-0.138313	-0.155459	-0.110962	-0.240976	-0.270171	-0.141865	-0.463914	-0.318739	-0.205048	-0.282985	-0.566446	-0.242044	0.193746	0.135854	0.0818467	-0.19267	-0.156359	0.0216456	-0.218174	-0.0933982	-0.0787958	-0.192429	-0.0594426	-0.161859	-0.0861544	-0.122708	-0.146438	-0.172305	-0.23271	-0.164301	-0.28205	-0.339064	-0.149678	-0.441407	-0.343031	-0.209474	-0.264067	-0.481741	-0.249266	0.236703	0.124128	-0.0828559	-0.100011	0.0717648	0.0683553	-0.188647	-0.00958422	-0.0716121	-0.192305	-0.249681	-0.0603628	-0.2971	-0.31131	-0.0889466	-0.157304	-0.228173	-0.180781	-0.172173	-0.292764	-0.145733	-0.356832	-0.211352	-0.192645	-0.29618	-0.128018	-0.211014	0.248284	0.209118	0.0879362	-0.174627	-0.146451	-0.0159506	-0.229715	-0.124549	-0.131676	-0.210903	-0.299456	-0.199427	-0.263165	-0.221557	-0.201187	-0.150906	-0.120437	-0.127541	-0.161752	-0.220711	-0.146909	-0.300138	-0.238523	-0.219065	-0.243996	-0.213425	-0.215617	0.088304	0.0599702	0.0932531	0.169291	-0.0401397	-0.0588106	0.0461862	-0.0903972	-0.119125	-0.144044	-0.224742	-0.100068	-0.244158	-0.245346	-0.154003	-0.339693	-0.202817	-0.150304	-0.428802	-0.217037	-0.139898	-0.371922	-0.211891	-0.112741	-0.283993	-0.291631	-0.240008	-0.242999	-0.297303	0.0088697	-0.281339	-0.250866	-0.211393	0.238963	0.22749	0.106596	-0.261908	-0.207544	-0.142902	0.0420103	-0.0763591	0.209679	-0.22691	-0.0948788	-0.110985	-0.263479	-0.202129	-0.121816	-0.0198717	0.0623784	-0.157907	-0.0077111	0.130268	-0.194401	-0.110305	-0.347096	0.0165114	-0.123296	0.00202928	-0.229001	-0.076853	-0.00281054	0.0437985	0.181543	0.22588	0.147362	0.0732588	0.0479543	0.0719403	-0.0874453	-0.224332	-0.302489	-0.301402	-0.168286	-0.12994	0.0539188	-0.0853668	0.0662295	-0.0318451	0.0419975	-0.133095	-0.285263	-0.238059	-0.114189	-0.0563191	0.12345	0.0373105	-0.036535	-0.143451	-0.0841147	-0.089284	-0.0754289	-0.178725	-0.0531125	-0.219918	-0.219211	0.00716033	0.118335	0.0130489	-0.0239689	0.0197632	-0.028953	-0.16366	0.0291166	-0.033728	0.104633	0.0895273	0.0794142	-0.144188	-0.164331	0.135076	0.131048	0.148468	0.0821685	0.0514007	0.0746736	0.149737	0.0838487	0.178493	0.0824277	0.177494	0.0637815	0.152438	-0.164331	-0.316171	-0.292542	-0.196159	-0.0430717	-0.0927478	-0.00718152	0	-0.136	-0.156256	-0.0961699	-0.154534	-0.109713	0.143657	-0.303393	-0.131058	-0.145779	-0.255418	-0.146907	-0.0475058	-0.125815	-0.160359	-0.0594368	-0.313324	-0.134489	-0.24388	-0.153472	-0.266453	-0.275385	-0.24232	-0.252955	-0.128163	-0.158912	-0.186941	-0.135616	-0.19283	-0.104352	0.218248	0.138091	-0.0518688	-0.0435343	0.20495
EGR2	-0.481177	-0.0680904	0.0534111	-0.181787	-0.119229	-0.0697915	-0.185809	-0.231213	-0.138163	-0.167738	-0.146705	-0.104665	-0.101175	-0.130737	-0.0912594	-0.195943	-0.069747	0.00733792	-0.113262	-0.125599	-0.0928909	-0.171297	-0.176499	-0.12798	-0.148477	-0.108239	-0.0526992	-0.101216	-0.154492	-0.0995375	-0.231397	-0.141527	-0.14117	-0.157297	-0.107188	-0.0715219	-0.176121	-0.137068	-0.0898037	-0.203373	-0.235865	-0.176146	-0.192688	-0.145028	-0.101901	-0.0199132	-0.0101351	-0.034271	-0.00993502	-0.00774304	-0.0167177	-0.0732468	0.0174556	0.000345206	-0.201167	-0.0214038	0.0645703	0.133521	0.0951084	0.116412	0.148151	0.0717193	0.104466	-0.232089	-0.100644	-0.10142	0.0387477	-0.0386135	-0.0694735	-0.152521	-0.0559427	-0.0663463	-0.109574	-0.019659	-0.0245103	-0.15216	-0.00901136	-0.00433737	0.21956	-0.0345156	-0.0310241	-0.126444	-0.0988667	-0.265856	-0.140709	-0.209576	-0.250035	-0.221527	-0.22981	-0.253125	-0.274211	-0.0956826	-0.143055	-0.0587449	-0.142367	-0.133865	-0.406196	-0.371382	-0.359446	-0.302496	-0.319375	-0.313599	-0.185292	-0.266959	-0.206275	-0.0289922	-0.0556238	-0.0514231	-0.0961662	-0.156894	-0.141762	-0.0117557	-3.86923e-05	-0.0054109	0.0410686	-0.084763	0.0465612	-0.0173659	0.0983863	-0.0908556	-0.0636493	0.055229	-0.0764959	-0.0667027	0.0241242	-0.0650308	-0.0567452	-0.108917	-0.117646	-0.0692492	-0.135147	-0.178746	-0.113639	-0.14488	-0.216205	-0.124125	-0.229541	-0.260499	-0.17842	-0.203324	-0.265357	0.0449546	-0.0896621	0.0688302	-0.0432734	0.0925683	-0.105067	-0.0476552	0.0297414	-0.107681	-0.0490409	-0.0100837	-0.0538968	-0.057459	-0.0995626	-0.0825604	-0.052518	-0.119991	-0.18371	-0.173605	-0.21641	-0.275405	-0.22188	-0.287748	-0.291526	-0.182254	-0.233375	-0.333129	0.0931707	0.0231818	0.0447408	-0.0682463	-0.0118946	-0.0945254	-0.0881382	-0.0716964	-0.0307572	-0.0913423	-0.063583	-0.0166182	-0.0698844	-0.132177	-0.113374	-0.0999492	-0.193919	-0.109286	-0.228352	-0.308799	-0.290767	-0.247038	-0.700731	-0.562329	-0.58267	-0.459172	-0.354134	-0.0616899	-0.188819	-0.207484	-0.0903606	0.121557	0.0140536	-0.0262224	0.0305081	0.0678987	-0.110486	-0.0695054	-0.00996852	-0.0971778	-0.0357416	-0.0369179	-0.0558565	-0.175832	-0.0485544	-0.0965763	-0.173743	-0.162993	-0.148008	-0.160604	-0.226118	-0.0555115	-0.160081	-0.281195	-0.0720352	-0.112493	-0.0799532	-0.00734185	-0.0431637	0.0451728	-0.0377854	-0.0256315	-0.0298952	0.0206143	-0.0472487	-0.0103395	-0.0985735	-0.0937181	-0.0648724	-0.0332517	-0.0928982	-0.142862	-0.0813406	-0.139825	-0.186855	-0.141942	-0.0982585	-0.25506	-0.061933	-0.169619	-0.302036	-0.1356	-0.136635	-0.211971	0.0540467	-0.0249564	0.00723398	0.0487198	-0.0375715	0.0376404	-0.014427	-0.140389	0.0741332	0.037192	-0.0588926	-0.0133503	0.0495622	-0.0680592	-0.0699757	-0.076651	-0.20535	-0.138398	-0.14433	-0.107085	-0.180904	-0.0588505	-0.115765	-0.250714	-0.105953	-0.284226	-0.254753	-0.172294	-0.242531	-0.0393013	0.0668934	-0.040972	-0.112769	-0.184684	-0.263082	-0.0355026	-0.00143232	-0.0197197	-0.0667926	-0.184648	-0.124935	0.0718628	-0.194567	-0.266786	-0.0362272	-0.0774061	-0.0280594	0.16481	-0.0291845	0.05125	0.132104	-0.189185	-0.236834	-0.260907	-0.0997215	-0.0812227	0.121688	0.252503	0.196292	0.226059	0.0913851	0.140841	-0.10234	0.000325002	-0.0697503	0.0197585	0.04739	0.0372988	0.0554578	-0.0546606	0.173184	-0.0864791	0.254972	0.213417	0.18295	-0.0358785	-0.0469299	-0.0544994	-0.20612	-0.164761	-0.133049	-0.0516795	0.0182605	0.0223888	-0.0257057	0.00143215	-0.031924	-0.0267718	0.051378	-0.0603038	-0.0378802	-0.125107	-0.187558	0.0431837	0.10595	0.0304785	0.29847	0.191561	0.227172	0	-0.0210552	0.0118477	0.061721	0.0303721	0.0757996	-0.00750736	-0.362718	0.0564014	0.057357	0.109065	0.0547164	0.0411062	0.00813083	0.0226113	0.00600919	0.0259721	0.00759531	0.011044	0.00322548	0.0226508	-0.362718	-0.367093	-0.26897	-0.0905589	-0.0143535	-0.0589111	-0.00234585	0	-0.174888	-0.0931297	-0.0838203	-0.294157	-0.254343	0.292661	-0.286396	-0.300282	-0.323563	-0.194956	-0.214983	-0.0408496	-0.0824424	-0.0499179	-0.29397	-0.226694	-0.23269	-0.262427	-0.177733	-0.121534	-0.0217245	-0.395217	-0.130434	-0.240426	-0.102094	-0.188718	-0.247789	-0.260415	-0.148237	-0.159907	-0.144063	-0.0815226	-0.131969	0.126804	-0.438072	-0.0806254	0.0291271	-0.115054	-0.017737	-0.00978904	-0.173469	-0.147848	-0.112434	-0.168845	-0.142904	-0.118076	-0.416151	-0.418047	-0.299511	-0.183089	-0.0126088	0.14136	-0.234518	-0.0460488	0.0629501	-0.172277	-0.137611	-0.0600861	-0.169926	-0.131801	-0.000113901	-0.420624	-0.420322	-0.317864	-0.103886	-0.077915	-0.074935	-0.325635	-0.0321784	0.0166129	-0.14316	0.00391291	-0.0336094	-0.102367	-0.12211	-0.187391	-0.0169799	-0.116287	-0.0380916	-0.0893937	-0.0883204	-0.0731927	-0.0904632	-0.090932	-0.0492731	-0.081031	-0.0691693	-0.149911	-0.11705	-0.129218	-0.0347275	-0.0840462	-0.201729	-0.107502	0.0509579	-0.129566	-0.11872	0.0454014	0.0350456	-0.0157078	-0.154684	-0.0260246	0.0982483	-0.0738067	-0.234039	-0.180164	0.0329635	-0.195376	-0.151284	0.0170914	0.0626661	-0.083269	-0.141686	0.0440221	0.171882	-0.285383	-0.22135	-0.208354	-0.198029	-0.183569	-0.092949	-0.0643393	-0.0643246	-0.108772	-0.169775	-0.11455	-0.1849	-0.0845479	-0.156898	-0.125922	-0.358909	-0.329347	-0.32577	-0.116319	-0.292549	-0.325129	-0.100385	-0.196018	-0.187031	-0.0237009	-0.0469322	-0.0526794	-0.0480347	-0.0902283	-0.0815665	-1.07584e-05	0.00437261	0.00943349	0.150398	0.146557	0.169313	-0.143627	-0.158735	-0.139752	-0.244883	-0.138071	-0.125021	-0.105913	-0.134073	-0.10313	-0.141809	-0.155244	-0.177214	-0.123849	-0.206782	-0.182653	-0.0983183	-0.256957	-0.224261	-0.159717	-0.262592	-0.249543	-0.174542	-0.191448	-0.280844	0.14553	0.142648	0.146487	-0.186884	-0.18927	-0.130611	-0.16733	-0.153665	-0.124033	-0.145999	-0.188526	-0.129972	-0.186264	-0.203158	-0.169274	-0.102017	-0.153513	-0.20889	-0.212303	-0.2388	-0.20779	-0.624733	-0.223458	-0.266219	-0.507714	-0.300471	-0.304369	0.092974	0.0922646	0.130751	-0.133257	-0.0968245	-0.135986	-0.0852182	-0.146072	-0.120641	-0.0951273	-0.116602	-0.115291	-0.0802151	-0.112041	-0.124725	-0.121115	-0.143288	-0.158048	-0.141609	-0.254332	-0.19932	-0.217067	-0.29948	-0.259857	-0.134705	-0.313804	-0.280618	0.172578	0.121017	0.0428023	-0.123051	-0.0362075	0.015825	-0.134137	-0.140724	-0.0173245	-0.19877	-0.175199	-0.0411168	-0.231521	-0.114242	-0.180439	-0.189798	-0.13822	-0.205054	-0.164861	-0.187374	-0.221317	-0.236796	-0.256714	-0.292925	-0.584173	-0.231908	-0.320232	0.203547	0.113547	0.143327	-0.174759	-0.159175	-0.0548054	-0.147483	-0.0953545	-0.123084	-0.18401	-0.122823	-0.143252	-0.191587	-0.0715235	-0.183469	-0.130476	-0.142229	-0.213265	-0.209847	-0.151663	-0.269371	-0.528516	-0.262062	-0.312861	-0.363622	-0.241233	-0.338917	0.0443855	-0.0405895	0.00501766	-0.0346587	-0.0584575	-0.0242771	-0.0605045	-0.0577059	0.0148775	-0.0676188	-0.069887	-0.0424057	-0.0828979	-0.0926734	-0.0712728	-0.0412495	-0.085061	-0.134301	-0.0657942	-0.0810932	-0.196654	-0.13443	-0.0721851	-0.211014	-0.0995201	-0.10103	-0.352842	-0.282763	-0.279274	-0.106393	-0.230089	-0.284074	-0.127824	0.196602	0.121662	0.0478959	-0.23141	-0.255756	-0.119519	-0.100322	-0.0851341	0.0626024	-0.136461	-0.0407418	0.0215066	-0.237213	-0.253745	-0.114527	0.0636346	0.085992	-0.00457162	0.0834367	0.0797779	-0.0466476	-0.172688	-0.29124	-0.144129	-0.0705281	-0.0216302	-0.0795185	0.0530172	-0.0619237	0.0124769	0.06763	0.239006	0.114436	0.117411	0.0115863	0.103997	-0.167168	-0.13468	-0.238451	-0.0791263	0.0286495	-0.0704405	0.10179	-0.0629092	0.116672	-0.0321312	-0.0282016	-0.0296821	-0.218989	-0.153128	-0.154143	0.146092	-0.297298	-0.0841193	-0.00142509	-0.0915426	-0.0299103	0.171492	-0.172999	-0.0982143	-0.023727	-0.144522	-0.119065	-0.0725483	-0.018315	-0.0730528	0.115935	0.269542	0.0389655	-0.0963789	-0.0653954	-0.051984	0.107201	-0.128331	-0.00153315	0.0320471	-0.275937	0.00821563	-0.00276446	-0.0314877	0.0218814	-0.061902	-0.000508895	0.0245643	0.0104669	0.0242571	-0.0151875	0.0064521	0.0064714	0.00478542	-0.275938	-0.3267	-0.303019	-0.201065	-0.046803	-0.0921475	0.00529853	0	-0.229609	-0.081254	-0.122152	-0.350857	-0.101532	-0.0091392	-0.303391	-0.192574	-0.113784	-0.149493	-0.140885	-0.219421	-0.0837799	-0.259425	-0.17856	-0.159035	-0.0661791	-0.177293	-0.110281	-0.205546	-0.13883	-0.167316	-0.232005	-0.169039	-0.158869	-0.14164	-0.0416559	-0.233998	-0.097952	0.211528	0.0452001	-0.0683392	-0.127995	0.139005	-0.0982311	-0.0937539	-0.0225224	-0.142244	0.00609425	0.0290692	-0.127785	-0.136094	-0.0857348	-0.123521	-0.112894	-0.104524	-0.416151	-0.418047	-0.303784	-0.206103	-0.0985154	0.0518797	-0.245722	-0.0813221	0.0557861	-0.171056	-0.159633	-0.0660586	-0.161475	-0.156138	-0.000403102	-0.420624	-0.420322	-0.317852	-0.111531	-0.0882268	-0.0614948	-0.303189	-0.0497812	0.066587	-0.24523	-0.03529	0.0150301	-0.0565311	-0.0863083	-0.126536	-0.061022	-0.051695	-0.0050478	-0.0829134	-0.0466753	-0.0779723	-0.0880476	-0.105038	-0.0606578	-0.0592022	-0.066689	-0.151307	-0.0292026	-0.141895	-0.0121175	-0.291053	-0.290262	-0.291648	-0.0211757	-0.153493	-0.126201	0.0579737	0.0920264	0.0723175	-0.0738864	-0.0210025	0.00273501	-0.0477441	-0.168085	-0.0956405	0.0797469	0.0577561	-0.0692292	-0.00640077	0.0965006	0.179975	-0.170049	-0.130604	-0.157168	-0.138943	-0.10926	-0.175287	-0.133669	-0.111921	-0.172702	-0.108351	-0.183979	-0.156659	-0.294469	-0.322153	-0.317481	-0.214058	-0.276111	-0.298402	-0.156446	-0.237037	-0.196792	-0.0225581	-0.0477512	-0.0385164	-0.0381893	-0.10913	-0.0908508	-0.0013498	-0.0105126	-0.0122147	0.171719	0.127368	0.146111	-0.179565	-0.112386	-0.134797	-0.203107	-0.0935135	-0.119211	-0.181409	-0.121675	-0.113373	-0.117725	-0.095954	-0.0993855	-0.222075	-0.198444	-0.11974	-0.331695	-0.277044	-0.193591	-0.485838	-0.310894	-0.236028	-0.308843	-0.325108	-0.272607	0.154741	0.121417	0.122727	-0.1739	-0.134	-0.13968	-0.196624	-0.119295	-0.0992852	-0.203485	-0.127564	-0.14387	-0.138592	-0.0866551	-0.105748	-0.217483	-0.127409	-0.216396	-0.301319	-0.288993	-0.228809	-0.463914	-0.362731	-0.287171	-0.282985	-0.566446	-0.321519	0.133959	0.152301	0.0725812	-0.152635	-0.107612	-0.152522	-0.215676	-0.18834	-0.072883	-0.229068	-0.158046	-0.059007	-0.117313	-0.0988489	-0.0355826	-0.166097	-0.267072	-0.145476	-0.262416	-0.339797	-0.218094	-0.441407	-0.60794	-0.224741	-0.264067	-0.481741	-0.267874	0.101709	0.0798098	0.0656977	-0.121904	0.0909945	0.032942	-0.114764	-0.114921	0.0188475	-0.17684	-0.153031	-0.0877081	-0.175866	-0.206009	-0.16665	-0.177119	-0.252437	-0.23318	-0.199927	-0.248881	-0.235384	-0.356832	-0.253742	-0.2763	-0.29618	-0.1677	-0.342371	0.158044	0.18048	0.193808	-0.129509	-0.047198	-0.0651308	-0.179916	-0.163937	-0.122019	-0.136769	-0.247401	-0.16219	-0.188486	-0.202798	-0.229155	-0.16098	-0.23508	-0.286744	-0.180084	-0.22645	-0.284513	-0.371665	-0.264078	-0.312274	-0.243996	-0.220986	-0.341397	0.00809727	0.0796008	0.0944377	0.105162	-0.0146443	-0.00697139	-0.0423557	-0.0330076	-0.0212283	-0.100024	-0.153755	-0.043298	-0.199674	-0.191232	-0.149369	-0.321303	-0.17286	-0.217254	-0.355191	-0.233465	-0.252893	-0.314648	-0.25002	-0.239109	-0.283993	-0.125655	-0.343482	-0.289408	-0.33054	-0.188066	-0.249517	-0.271467	-0.110034	0.142013	0.119181	0.110594	-0.214004	-0.217474	-0.0972301	-0.0906999	-0.143839	-0.00416923	-0.152006	-0.0107238	0.0411571	-0.206187	-0.20918	-0.100388	0.047508	0.100417	0.0546582	0.0762339	0.152396	0.0170201	-0.197584	-0.316634	-0.179005	-0.0707507	0.0154788	-0.000796043	-0.0638394	-0.0283175	0.061164	0.19273	0.244595	0.196218	0.133232	0.0696128	0.0984467	-0.155027	-0.184421	-0.222607	-0.243404	-0.183472	-0.138352	0.119951	-0.093788	0.0736354	-0.12093	-0.119217	-0.0911201	-0.189658	-0.203059	-0.133752	0.0218553	0.258587	0.195578	-0.052087	-0.158978	-0.0578082	-0.0436846	0.108625	0.0209962	-0.0370907	-0.182593	-0.162712	-0.119062	0.028356	-0.0729962	-0.0240933	0.0599964	-0.0143259	-0.16366	-0.0745192	-0.050563	0.113341	-0.111274	0.00393445	0.0513097	-0.168373	0.0489373	0.039538	0.0394708	0.0221181	-0.061902	-0.000512733	0.0245712	0.0104766	0.0242407	-0.0151934	0.00646053	0.00647729	0.00477698	-0.168373	-0.299276	-0.269729	-0.191929	-0.0428744	-0.0929553	-0.00762534	0	-0.167143	-0.199853	-0.105651	-0.119286	-0.114625	0.063439	-0.29119	-0.189225	-0.181383	-0.192754	-0.150552	-0.074007	-0.148523	-0.256056	-0.190607	-0.335265	-0.146383	-0.24094	-0.12709	-0.151798	-0.273554	-0.236463	-0.231327	-0.209347	-0.132538	-0.234696	-0.0842936	-0.232523	-0.117265	0.211528	0.0526767	-0.0462797	-0.0964699	0.18263
PPP1R7	-0.515619	-0.0499614	-0.0746504	-0.147682	-0.0913865	-0.0662018	-0.126055	-0.172845	-0.0630331	-0.124151	-0.173836	-0.137965	-0.108055	-0.16025	-0.0820841	-0.260595	-0.0840981	0.0422622	-0.11959	-0.111801	-0.0373059	-0.091067	-0.112049	-0.108663	-0.127236	-0.105156	-0.108345	-0.108113	-0.184272	-0.0829225	-0.203485	-0.0951297	-0.199136	-0.139055	-0.0749491	-0.0718052	-0.134018	-0.0886966	-0.0854213	-0.127897	-0.192777	-0.0968801	-0.155952	-0.131318	-0.0724676	-0.0776686	-0.0761681	-0.0604043	-0.0754826	-0.0756161	-0.103312	-0.0826978	-0.180282	0.0184389	-0.068874	-0.0388273	0.0322819	0.185029	0.127551	0.0755882	0.2217	0.169474	0.10761	-0.12226	0.0492328	-0.0515344	-0.0995035	-0.142194	-0.00619634	-0.0263881	0.0267854	-0.108305	-0.0393494	0.0462614	-0.0852371	-0.101135	0.0670261	0.014578	0.0549956	-0.0671039	-0.00376864	-0.140146	-0.096578	-0.204784	-0.118146	-0.178167	-0.213781	-0.217873	-0.147286	-0.126579	-0.141072	-0.0843811	-0.114216	-0.151907	-0.185766	-0.123371	-0.391102	-0.389798	-0.39003	-0.258167	-0.303811	-0.258737	-0.188644	-0.282493	-0.201426	-0.026064	-0.0534022	-0.0465498	-0.0961585	-0.168209	-0.12579	-0.0117328	0.000716359	-0.00480921	-0.00882716	-0.111031	0.0389945	0.0339907	0.0174272	-0.091359	0.00885984	0.063828	-0.06691	-0.0881223	0.00981854	-0.0416412	0.0277438	-0.0755679	-0.0658227	0.0107841	-0.1225	-0.0634898	-0.0746114	-0.179478	-0.198759	-0.146096	-0.242542	-0.288038	-0.277339	-0.188411	-0.20342	0.0184215	-0.0623725	0.0444236	-0.0207322	0.0647517	-0.0669261	-0.0176084	0.0387928	-0.082286	-0.0988941	0.0131999	-0.0359745	-0.0408851	-0.0704898	-0.0570691	-0.140954	-0.164688	-0.0838687	-0.105053	-0.267974	-0.27732	-0.220319	-0.29557	-0.369301	-0.707952	-0.251202	-0.271098	0.0273139	0.0350975	0.00492759	0.0105584	-0.0837986	-0.112664	-0.0855373	-0.0635383	0.0260549	-0.0490237	-0.13139	0.0368257	-0.0773105	-0.103472	0.0145832	-0.0604428	-0.183822	-0.0948839	-0.255845	-0.231662	-0.303651	-0.210322	-0.246085	-0.562329	-0.58267	-0.459172	-0.359712	-0.108653	-0.10348	-0.154796	-0.124203	0.21728	0.0457732	0.0652397	0.0154175	0.137352	-0.0843004	-0.0292605	-0.00297731	-0.152569	-0.0355368	-0.0326339	-0.0972295	-0.238582	-0.0388721	-0.131873	-0.225284	-0.133862	-0.246612	-0.252462	-0.260418	-0.0826464	-0.166356	-0.318619	0.0518657	0.0224895	-0.0145721	-0.197627	-0.0930501	-0.00953567	-0.00265533	-0.0250401	0.0992878	-0.104118	-0.100589	-0.0814253	-0.122653	-0.156963	-0.127897	-0.139356	-0.214029	-0.162368	-0.113717	-0.172322	-0.173838	-0.278874	-0.200343	-0.23837	-0.727041	-0.189175	-0.379444	-0.0725898	-0.171156	-0.155324	-0.0927265	0.0423382	0.0748708	0.00560518	-0.0259857	0.0563123	0.0329603	-0.0378244	-0.0281195	-0.0264258	-0.138214	-0.0380946	-0.127999	-0.0697616	-0.0786574	-0.105914	-0.142853	-0.0780151	-0.104063	-0.185659	-0.20631	-0.146225	-0.295016	-0.34527	-0.185368	-0.33481	-0.329293	-0.160777	-0.225843	-0.0279102	0.029432	0.0550346	-0.0141492	-0.16017	-0.236467	-0.0205928	-0.164906	-0.119677	-0.17907	-0.139786	-0.10546	0.074471	-0.166082	-0.245873	-0.0262212	0.0763681	0.0252543	0.260001	0.174203	0.143471	0.220142	-0.283202	-0.28089	-0.293789	-0.00542083	-0.0141878	0.153561	0.149986	0.135149	0.194717	0.230318	0.192048	-0.0515873	-0.00460731	-0.150316	0.0467097	0.0358221	0.029479	0.0838304	-0.0809727	0.132958	-0.060147	0.217999	0.0519781	0.1744	-0.0264123	-0.0411214	-0.100667	-0.250081	-0.184281	-0.0942523	-0.0822996	0.0798899	0.0756898	0.156411	0.108003	-0.0453937	-0.0854123	0.123399	0.0677999	0.115073	0.0277396	-0.100857	-0.105414	-0.0482945	-0.0960698	0.280605	0.137565	0.135965	0	-0.0843788	-0.0769429	-0.00375933	-0.0954094	-0.051809	0.0134944	-0.381295	-0.0594635	-0.0251821	-0.0634105	-0.0472637	-0.0998226	0.0236858	-0.0466855	0.0282618	-0.080623	0.0380245	-0.0551868	0.00330436	-0.0738892	-0.381294	-0.397752	-0.209083	-0.0883416	-0.0142988	-0.0463608	-0.00283116	0	-0.212409	-0.142359	-0.128084	-0.256156	-0.0760422	0.339976	-0.347097	-0.224061	-0.27645	-0.168734	-0.199932	0.0238303	-0.0128975	-0.121881	-0.289996	-0.190987	-0.235215	-0.185691	-0.20178	-0.233119	-0.121445	-0.395156	-0.197067	-0.246399	-0.166705	-0.201136	-0.185995	-0.294726	-0.17159	-0.159907	-0.144063	-0.0606397	-0.0712036	0.0805641	-0.540894	-0.124479	-0.0983333	-0.177844	-0.100182	-0.0290243	-0.193319	-0.132267	-0.144552	-0.125533	-0.163571	-0.112928	-0.432177	-0.462607	-0.33286	-0.309817	-0.197793	-0.0862066	-0.324809	-0.174056	-0.0912911	-0.297698	-0.28971	-0.0809924	-0.294002	-0.260571	-0.118769	-0.439662	-0.464741	-0.317864	-0.187231	-0.193368	-0.14314	-0.352557	-0.153929	0.0175354	-0.212263	-0.199148	-0.0256109	-0.154711	-0.162947	-0.195255	-0.14786	-0.0979665	-0.0695994	-0.104891	-0.0507179	-0.0956963	-0.159667	-0.154241	-0.159689	-0.13978	-0.0905543	-0.00753449	-0.159254	-0.186021	-0.0486805	0.024247	0.0191455	-0.072704	0.245266	0.122757	0.0354397	-0.124824	-0.126062	0.133411	-0.271506	-0.175854	-0.0857519	0.0808399	0.0735635	-0.129911	0.174472	0.070835	0.039678	-0.138131	-0.133436	0.0615116	-0.264346	-0.106607	-0.0318401	-0.301962	-0.246867	-0.158166	-0.219513	-0.0803601	-0.153945	-0.045457	-0.0887213	-0.169061	-0.156626	-0.214413	-0.158721	-0.0782405	-0.172927	-0.176424	-0.372045	-0.375689	-0.349088	-0.118447	-0.289891	-0.319533	-0.107743	-0.192077	-0.203756	-0.0237154	-0.0482114	-0.0545546	-0.0529806	-0.0946595	-0.0919518	-1.639e-06	0.00278508	0.00956451	0.06392	0.32431	0.0815828	-0.0765375	-0.336226	-0.100753	-0.126295	-0.348629	-0.049844	-0.0926503	-0.261684	-0.0852371	-0.0804927	-0.33037	-0.0876173	-0.0897528	-0.264852	-0.169439	-0.148167	-0.266317	-0.173143	-0.19931	-0.214008	-0.146379	-0.177612	-0.313485	-0.218875	0.0998653	0.344532	0.100886	-0.0943604	-0.37413	-0.117845	-0.100679	-0.338873	-0.0630914	-0.108658	-0.312945	-0.0731492	-0.113844	-0.331621	-0.115589	-0.156548	-0.256417	-0.206271	-0.2382	-0.35326	-0.218992	-0.624733	-0.324368	-0.178972	-0.507714	-0.363276	-0.29984	0.0803153	0.248941	0.0781512	-0.1147	-0.261504	-0.0990271	-0.113568	-0.227845	-0.0137062	-0.104986	-0.253182	-0.0607174	-0.0851981	-0.240029	-0.0527241	-0.0576748	-0.259002	-0.145878	-0.200411	-0.240121	-0.14875	-0.282853	-0.309588	-0.262056	-0.699345	-0.304935	-0.254509	-0.0118981	0.169026	-0.0296497	0.0014285	-0.0901204	0.179886	-0.0585509	-0.136445	0.136332	-0.0365249	-0.162254	-0.0382639	-0.0967667	-0.135916	-0.172849	-0.0889571	-0.180661	-0.19939	-0.101898	-0.281	-0.170226	-0.159059	-0.257129	-0.297184	-0.584173	-0.297229	-0.369569	0.0629999	0.19624	0.146837	-0.0986078	-0.272765	-0.0610723	-0.0993981	-0.193113	-0.0986304	-0.100318	-0.1361	-0.196159	-0.10245	-0.195001	-0.244018	-0.0766526	-0.193551	-0.244118	-0.134369	-0.221317	-0.27328	-0.528516	-0.255135	-0.286213	-0.335479	-0.307619	-0.370861	0.0301072	0.116868	0.089415	-0.0698867	-0.130895	0.0743664	0.0257672	-0.140506	0.0507288	-0.0927141	-0.139388	-0.107705	-0.030092	-0.122538	-0.111171	-0.056832	-0.0828118	-0.236604	-0.0908118	-0.132283	-0.238214	-0.23309	-0.161718	-0.208293	-0.0568751	-0.113265	-0.370207	-0.295917	-0.251263	-0.110403	-0.202426	-0.279903	-0.123614	0.050227	0.248634	0.0177271	-0.219384	-0.252814	-0.109172	-0.0900257	-0.100777	0.00170384	-0.189102	-0.120195	0.0380563	-0.222178	-0.250645	-0.102775	0.0147829	0.107231	-0.0379128	0.0909502	0.10928	-0.0716699	-0.225171	-0.309473	-0.12019	-0.0103579	0.000988594	-0.0640999	0.08764	-0.138571	0.0871062	0.0168379	0.265058	0.0663313	0.373967	0.157421	0.24349	-0.0518487	0.0443276	-0.237812	-0.0309162	0.165825	0.0613114	0.217732	-0.0308362	0.0352517	-0.0303573	-0.0276486	-0.0771343	-0.197032	-0.174142	-0.0991623	0.124825	-0.115611	0.0787016	0.118176	-0.138931	-0.191077	0.11782	-0.0178128	-0.0188849	0.0624374	-0.134894	-0.247956	-0.123073	-0.103547	-0.110324	0.218134	0.317343	0.123379	-0.0963789	-0.0915236	-0.181771	0.0777921	-0.154713	-0.0807341	-0.0549809	-0.33696	-0.0651069	-0.0639058	-0.0600976	-0.0783033	-0.156668	0.0455833	-0.0438344	0.020955	-0.0736075	0.0286533	-0.0512905	0.0337115	-0.0526406	-0.33696	-0.344466	-0.314196	-0.204905	-0.0466097	-0.0929621	0.00522214	0	-0.228851	-0.1883	-0.0958993	-0.332414	-0.101085	0.0208193	-0.266317	-0.189534	-0.028601	-0.255698	-0.160845	-0.227554	-0.2239	-0.226715	-0.145905	-0.139208	-0.179309	-0.237555	-0.180808	-0.23066	-0.111378	-0.215928	-0.245123	-0.1414	-0.177991	-0.209993	-0.150912	-0.21942	-0.227926	0.211528	-0.0342934	-0.0689185	-0.177085	0.167082	-0.242189	-0.175744	-0.103634	-0.242662	-0.10173	-0.0395675	-0.227979	-0.177653	-0.0844962	-0.172458	-0.132033	-0.0965782	-0.432177	-0.462607	-0.336539	-0.293898	-0.224642	-0.124343	-0.327178	-0.191682	-0.101171	-0.303613	-0.30093	-0.0850132	-0.304291	-0.269243	-0.120371	-0.439662	-0.464741	-0.317852	-0.107294	-0.204654	-0.17842	-0.341001	-0.237136	-0.047414	-0.255626	-0.186695	-0.0234831	-0.166707	-0.197281	-0.126536	-0.16153	-0.16692	-0.0437973	-0.105722	-0.0712654	-0.085097	-0.119525	-0.148468	-0.169932	-0.165076	-0.114822	-0.00253146	0.0101943	-0.406055	-0.0830068	-0.291053	-0.290262	-0.291648	0.00224441	-0.0274479	-0.089733	0.210256	0.180254	0.211631	-0.157475	-0.116767	-0.110121	0.0785343	-0.0426445	-0.0297362	0.122495	0.0662309	0.0929056	-0.129866	-0.00611958	0.0320482	-0.21208	-0.0953215	-0.126095	-0.0713605	-0.137116	-0.184867	-0.133847	-0.208952	-0.173008	-0.107913	-0.174332	-0.166272	-0.3274	-0.331664	-0.317828	-0.221415	-0.276951	-0.294777	-0.155443	-0.233666	-0.197292	-0.0225708	-0.0484892	-0.0402238	-0.0382801	-0.109816	-0.0907333	-0.00134229	-0.00973025	-0.0118156	0.103449	0.160818	0.00494639	-0.103293	-0.185457	-0.0599266	-0.0776866	-0.148183	0.0104981	-0.0844449	-0.157578	-0.0142322	-0.129853	-0.096403	-0.0927298	-0.171947	-0.253887	-0.172557	-0.205164	-0.355148	-0.160378	-0.485838	-0.345222	-0.195275	-0.324811	-0.380897	-0.206702	0.11234	0.106074	0.0154425	-0.115994	-0.142066	-0.116	-0.0814256	-0.112039	-0.00592234	-0.114325	-0.094147	-0.0367206	-0.152243	-0.0812044	-0.0896069	-0.10424	-0.173782	-0.20841	-0.199026	-0.332243	-0.281329	-0.463914	-0.434785	-0.273497	-0.282985	-0.566446	-0.313242	0.141489	0.143085	0.0827664	-0.162378	-0.223424	-0.159218	-0.179556	-0.146442	-0.0951738	-0.105549	-0.120659	-0.00657032	-0.130711	-0.237517	-0.0143145	-0.167958	-0.238235	-0.143489	-0.279711	-0.432513	-0.206633	-0.441407	-0.60794	-0.236003	-0.264067	-0.481741	-0.247332	0.0612694	0.00797387	0.0406242	0.00186687	0.0927333	0.132576	-0.0313519	0.0109014	-0.00346122	-0.162316	-0.124412	-0.0680784	-0.170879	-0.198433	-0.153361	-0.152655	-0.317304	-0.240523	-0.189683	-0.227815	-0.23654	-0.356832	-0.254299	-0.285425	-0.25477	-0.208798	-0.358203	0.0955548	0.069806	0.158596	-0.0564195	-0.102653	-0.0718833	-0.0960617	-0.0681048	-0.118788	-0.133927	-0.187319	-0.14136	-0.148587	-0.176489	-0.178345	-0.0824332	-0.189441	-0.288488	-0.178932	-0.172076	-0.30458	-0.300138	-0.260539	-0.279146	-0.243996	-0.327563	-0.377526	-0.0568737	-0.0161329	0.0752599	0.181387	0.0201587	0.0417081	0.0581793	-0.0465095	0.0340698	0.0204139	-0.133983	-0.0680999	-0.14696	-0.128756	-0.0747535	-0.319086	-0.211969	-0.176025	-0.382964	-0.229487	-0.261158	-0.467087	-0.145688	-0.254644	-0.292891	-0.162547	-0.38664	-0.30478	-0.259089	-0.203253	-0.236444	-0.271788	-0.0988527	-0.0413372	0.0702876	0.0984218	-0.266344	-0.238492	-0.0901155	-0.0924077	-0.126698	-0.0205348	-0.23373	-0.115329	-0.0232435	-0.256425	-0.226441	-0.0887756	0.0228698	0.0191215	0.0824451	-0.00672617	0.0194403	0.0295864	-0.194813	-0.293937	-0.13397	-0.0294461	-0.038703	-0.00366197	0.149737	0.0375263	0.0873674	0.0414653	0.189985	0.164874	0.258627	0.175523	0.194851	-0.0927624	-0.0236393	-0.18536	-0.14665	-0.192433	-0.119362	0.233255	-0.0195806	0.129953	-0.0997501	-0.0163299	-0.0848741	-0.147143	-0.244369	-0.171733	-0.0212137	0.268448	0.23224	0.0501125	-0.0425968	-0.147662	-0.0936208	0.130228	-0.0235197	0.0120174	-0.122676	-0.192832	-0.133221	-0.14917	-0.110269	0.00520514	0.128682	0.0486052	-0.16366	-0.115023	-0.134051	0.115587	-0.140424	-0.0628649	-0.0636327	-0.245456	0.0139124	0.00401908	0.0170407	-0.0782116	-0.156668	0.0455989	-0.0650578	0.0209643	-0.0736169	0.0286544	-0.0513143	0.0337104	-0.0526167	-0.245456	-0.303438	-0.290597	-0.198113	-0.0430729	-0.0936036	-0.00700714	0	-0.201355	-0.322588	-0.0750728	-0.192809	-0.116669	0.140354	-0.307585	-0.186431	-0.129884	-0.205766	-0.169164	-0.17158	-0.263888	-0.224258	-0.203195	-0.38873	-0.193966	-0.21733	-0.199256	-0.253847	-0.265071	-0.213488	-0.256582	-0.192071	-0.320695	-0.275691	-0.211018	-0.200329	-0.231757	0.211528	-0.0105987	-0.0908522	-0.186575	0.157042
IK	-0.357661	-0.043815	0.0980702	-0.299728	-0.295073	-0.355617	-0.293945	-0.344373	-0.346436	-0.283483	-0.302804	-0.277862	-0.2166	-0.373581	-0.349669	-0.144788	-0.129198	-0.0162416	-0.24836	-0.329485	-0.316701	-0.24059	-0.337859	-0.325389	-0.241152	-0.265334	-0.315771	-0.21665	-0.354794	-0.265687	-0.26447	-0.179167	-0.16497	-0.279314	-0.293875	-0.329339	-0.300792	-0.283188	-0.349363	-0.265077	-0.308347	-0.395307	-0.303153	-0.309741	-0.36053	0.257865	0.177305	0.234926	0.368649	0.382904	0.366687	0.0470162	-0.128148	0.0184389	0.13459	-0.0977217	0.066837	-0.0125086	0.045525	0.0839733	0.0114936	-0.0164316	0.0938391	-0.366158	0.145325	-0.257244	0.2901	-0.136119	0.0225677	-0.184608	-0.0761812	-0.0111355	-0.294631	-0.00459763	0.0556874	-0.338466	0.19816	-0.245949	0.400769	-0.121108	-0.0127816	-0.00133635	-0.0439521	-0.343048	-0.0569611	-0.0774295	-0.373216	-0.212417	-0.201059	-0.386073	-0.288847	-0.181566	-0.219635	0.0934796	0.0258454	0.182526	-0.321741	-0.313867	-0.296402	-0.278791	-0.274434	-0.240248	-0.194095	-0.284444	-0.205691	-0.0299141	-0.0560701	-0.0521096	-0.0987075	-0.163416	-0.154309	-0.0108637	0.0005179	0.00175349	0.0683419	-0.172322	-0.0307337	-0.0309145	0.163953	0.0279812	-0.0639713	0.165053	-9.62593e-05	-0.133047	0.0453594	-0.0384101	-0.0612783	0.0897033	-0.0547631	-0.148034	0.0318039	-0.188832	-0.107535	0.0377949	-0.229093	-0.201592	-0.0122993	-0.313783	-0.18946	-0.135056	-0.187028	0.00640187	-0.206356	0.00696447	0.0304595	0.172699	0.0273051	0.00793189	0.161913	-0.0100216	-0.109898	0.0569038	-0.0226365	-0.00772512	0.0218096	-0.0949673	-0.0287619	-0.0429143	-0.200818	-0.138264	0.0103285	-0.202254	-0.202667	-0.117427	-0.325825	-0.270051	-0.262326	-0.297972	0.17756	-0.155744	0.0189547	-0.139226	0.154746	-0.0374819	-0.206482	0.0709984	0.00324265	-0.157851	0.0105707	0.0341773	-0.115548	-0.0187704	0.029295	-0.196328	-0.0590903	-0.0338135	-0.185426	-0.158918	-0.226659	-0.311324	-0.143177	-0.562329	-0.58267	-0.459172	-0.354134	-0.3147	-0.311154	-0.187093	0.0842912	0.00544628	0.117251	0.129557	0.0129391	0.082321	0.0720997	-0.0597711	0.00630876	0.106084	-0.0321272	-0.134967	0.0418021	0.125499	-0.117595	0.0250934	-0.107478	-0.271728	-0.0437405	-0.134139	-0.14571	0.0173645	-0.136966	-0.249718	-0.227652	-0.077518	-0.114591	0.127495	-0.163121	0.0236638	0.174712	-0.155425	0.0111699	0.0750103	-0.141232	0.00778113	0.0661146	-0.163078	-0.0621941	0.0775007	0.0029674	-0.105249	0.0952822	-0.12097	-0.185076	0.00480658	-0.135704	-0.164999	0.0168273	-0.112872	-0.252868	-0.32554	-0.192166	-0.128401	0.0961516	-0.0290618	0.00831343	0.100384	-0.043979	0.0047575	0.25076	-0.225781	-0.148834	0.125411	-0.0797716	-0.0936129	0.116732	-0.0468195	-0.0748119	-0.0122879	-0.152482	-0.0833496	-0.0958152	-0.105091	-0.115968	-0.0197358	0.0395519	-0.298525	-0.0783682	-0.257657	-0.0821306	-0.196283	-0.304489	-0.157077	0.141195	0.0298401	0.0523099	-0.210999	-0.305796	-0.0595463	0.24845	0.00476653	0.175251	-0.308297	-0.298962	-0.246702	-0.232185	-0.304409	-0.046465	-0.287723	-0.179257	0.065419	-0.0919385	-0.00628882	-0.0215833	0.0501371	-0.120778	-0.0598563	-0.327277	-0.188103	-0.1204	0.437481	0.315901	0.106019	-0.254217	-0.0412094	-0.00133759	0.134033	0.000116895	-0.195582	0.14919	0.106711	0.139121	-0.23096	0.15173	-0.241037	0.30045	0.347481	0.13796	-0.0356342	-0.131812	-0.0504359	-0.170503	-0.0934746	-0.134617	0.0996605	0.103625	0.105111	-0.250024	-0.184303	0.10172	0.144902	0.059016	-0.0422018	-0.179638	-0.369097	-0.212809	0.243183	0.331696	0.234839	0.193612	0.176679	0.163957	0	0.25246	0.374206	0.0542338	0.225244	0.255603	0.100272	-0.34991	0.290703	0.36284	0.305847	0.298442	0.25273	0.0320012	0.10884	0.0378114	0.146701	0.0237835	0.128638	0.0430581	0.130263	-0.34991	-0.371195	-0.240107	-0.0920558	-0.0143589	-0.060376	-0.00214893	0	-0.220377	-0.0403488	-0.0430088	-0.212457	-0.243328	0.26441	-0.332858	-0.237372	-0.33486	-0.135932	-0.0920554	-0.102821	0.0718077	-0.0562804	-0.274495	-0.262434	-0.160207	-0.235994	-0.138392	-0.158558	-0.0213644	-0.375079	-0.129647	-0.194461	-0.12384	-0.175995	-0.219647	-0.291184	-0.308748	-0.159907	-0.144063	0.0524682	0.0398633	0.05156	-0.354657	0.0885699	-0.0171033	-0.293973	-0.20861	-0.284837	-0.299906	-0.330593	-0.408657	-0.273998	-0.346612	-0.241321	-0.363738	-0.408502	-0.240131	-0.272943	-0.0210417	0.188982	-0.370631	-0.289208	-0.227509	-0.316694	-0.264233	-0.249628	-0.274117	-0.257393	-0.201985	-0.366382	-0.402878	-0.270285	-0.00142938	-0.0744183	-0.128429	-0.397058	-0.184683	-0.144583	-0.235172	-0.256488	-0.341816	-0.219314	-0.239423	-0.447522	-0.148421	-0.255893	-0.329305	0.128954	0.170053	0.162362	0.124553	0.122524	0.177849	0.0983327	0.0790177	0.096497	0.0434325	0.0469431	0.0528298	-0.0884061	-0.053772	-0.158781	0.108517	-0.0276509	-0.187084	0.126436	0.00173913	-0.131563	-0.16681	-0.0598515	0.130268	-0.185652	-0.0689116	-0.226097	0.027083	-0.0769425	-0.281976	0.124464	0.0468937	-0.128817	-0.172666	-0.00828144	0.279042	-0.242486	-0.137187	-0.372876	-0.229179	-0.144583	-0.0784854	-0.0674362	-0.164416	-0.179827	-0.154291	-0.175669	-0.361672	0.0721561	0.058418	0.108234	-0.317286	-0.328229	-0.343347	-0.111648	-0.260596	-0.263711	-0.078078	-0.203993	-0.178731	-0.0227962	-0.0440878	-0.0447111	-0.0463371	-0.0860005	-0.0821976	-3.24072e-05	0.0045864	0.00740346	0.0604944	0.217089	0.313643	-0.0839435	-0.229103	-0.253985	-0.0855908	-0.293296	-0.27054	-0.0741351	-0.400517	-0.35255	-0.0887257	-0.203476	-0.398262	-0.0535529	-0.11854	-0.345315	-0.0945118	-0.130536	-0.28757	0.0148408	-0.145293	-0.356374	-0.101623	-0.0805021	-0.339592	0.164762	0.302837	0.303076	-0.215248	-0.25726	-0.208018	-0.137692	-0.277913	-0.181247	-0.129004	-0.350627	-0.312568	-0.220302	-0.331568	-0.406892	-0.054155	-0.23102	-0.34597	-0.0802778	-0.200513	-0.368432	-0.135979	-0.272478	-0.290603	-0.496479	-0.285157	-0.348406	-0.0731963	0.153954	0.386379	-0.0386635	-0.176414	-0.32223	-0.0157357	-0.172192	-0.395752	0.00901342	-0.220161	-0.264055	0.0391581	-0.214975	-0.314536	0.111929	-0.128538	-0.241455	0.0612436	-0.122581	-0.258218	-0.156873	-0.146178	-0.210651	-0.0534406	-0.139354	-0.222509	0.264678	-0.154468	-0.0304465	-0.187587	0.22559	0.0390432	-0.263715	0.118126	0.0454542	-0.274345	-0.0237227	-0.0199458	-0.328973	-0.143522	-0.172512	0.00752271	-0.0994509	-0.184216	-0.0947874	-0.138491	-0.141481	-0.0764347	-0.0385568	-0.203708	-0.577596	-0.11962	-0.273979	0.24292	0.156686	0.126503	-0.106377	-0.203877	-0.115672	-0.180241	-0.08905	-0.0989159	-0.293365	-0.234814	-0.226616	-0.349287	-0.24474	-0.209309	-0.119108	-0.184057	-0.133983	-0.00376335	-0.136575	-0.170732	-0.517065	-0.137047	-0.230016	-0.335479	-0.136594	-0.281905	-0.202083	0.0165175	0.0636016	0.171499	-0.0537936	-0.0199442	0.190324	-0.0969694	0.0274873	-0.00146024	-0.0551982	-0.155726	-0.143321	-0.122759	-0.227574	0.115521	0.045984	-0.196411	0.0953925	0.00226069	-0.168796	-0.00390654	0.0153237	-0.179269	0.0254274	-0.0602697	-0.282925	-0.113209	-0.12212	0.205574	-0.275894	-0.39459	-0.273496	0.300986	0.424829	0.228993	-0.292586	-0.363183	-0.185284	0.226872	0.14908	0.441075	-0.322892	-0.213805	-0.310641	-0.286919	-0.368784	-0.198999	-0.219244	-0.143182	-0.330661	-0.20989	-0.135635	-0.364849	0.0945889	-0.095454	0.233343	-0.315207	-0.270854	-0.484049	0.0541247	-0.0969301	-0.151906	-0.0274462	0.271814	0.106849	0.232075	-0.0861664	-0.0195759	-0.225572	-0.214402	-0.0862982	-0.255041	-0.00503743	-0.0777936	0.268116	-0.0373894	-0.00549988	-0.014654	-0.117657	0.0151828	-0.132218	-0.119074	-0.176786	0.145605	-0.472949	-0.362425	0.160466	-0.0095932	-0.195634	0.0697947	-0.392212	-0.364007	0.0887194	-0.125532	-0.261037	0.10456	0.139425	0.112127	0.117405	0.186178	0.00209861	-0.0963789	0.160619	0.150317	-0.000358456	0.0221099	0.262091	0.117419	-0.371312	0.245452	0.233909	0.223369	0.203217	0.0599176	0.0283573	0.145881	0.0404334	0.106705	0.0144034	0.140478	0.0392414	0.131975	-0.371311	-0.370579	-0.308504	-0.200142	-0.0469932	-0.0949111	0.0043593	0	-0.0904684	-0.0977439	-0.246924	-0.379451	-0.171524	0.13123	-0.332973	-0.140572	0.119589	-0.097968	0.00701891	-0.262048	-0.0832126	-0.229188	-0.0782649	-0.244746	-0.202146	-0.21644	-0.163718	-0.133182	-0.116168	-0.0933738	-0.191406	-0.195853	-0.0811046	-0.135353	-0.121613	-0.130393	0.0500893	0.214888	0.00289913	0.0660278	0.00342268	0.0840448	-0.0109446	-0.0451732	-0.0643699	-0.355405	-0.224304	-0.273295	-0.278105	-0.284266	-0.388492	-0.253321	-0.284089	-0.216816	-0.363738	-0.408502	-0.24646	-0.268808	-0.106847	0.116362	-0.366503	-0.289037	-0.226344	-0.323301	-0.275675	-0.260416	-0.279042	-0.273931	-0.206473	-0.366382	-0.402878	-0.27027	-0.0342263	-0.0187404	-0.094214	-0.372202	-0.221457	-0.147204	-0.362965	-0.199552	-0.333528	-0.291864	-0.246627	-0.413886	-0.244912	-0.223729	-0.295482	0.155662	0.0909355	0.110326	0.155748	0.126551	0.159593	0.0766966	-0.0635618	0.0663012	0.0396419	0.0123029	0.00114219	-0.295285	-0.29094	-0.292036	-0.030818	-0.144612	-0.121729	0.0606017	0.0711708	0.0706151	-0.117652	-0.0168565	0.0916042	-0.0237498	-0.174355	-0.146045	0.139398	0.0100493	-0.133757	-0.0932265	0.119349	0.281372	-0.174468	-0.122914	-0.140725	-0.096912	-0.191006	-0.18361	-0.135256	-0.135002	-0.386801	0.140522	0.0611496	0.0944791	-0.271748	-0.317311	-0.334176	-0.194498	-0.261971	-0.274601	-0.140604	-0.184559	-0.158009	-0.0225774	-0.0491346	-0.0402965	-0.037516	-0.109237	-0.0936145	-0.00133776	-0.00945254	-0.0126249	0.233254	0.209042	0.341937	-0.305919	-0.240362	-0.289935	-0.21111	-0.241011	-0.294399	-0.203901	-0.23797	-0.399266	-0.210307	-0.274494	-0.440406	-0.205212	-0.116952	-0.240244	-0.254123	-0.234332	-0.229129	-0.485838	-0.221619	-0.261153	-0.324811	-0.3157	-0.263674	0.193756	0.190815	0.310551	-0.262766	-0.201237	-0.262863	-0.210394	-0.186369	-0.272041	-0.276609	-0.164996	-0.318086	-0.218741	-0.191446	-0.397113	-0.18907	-0.141473	-0.286999	-0.276678	-0.218472	-0.318154	-0.463914	-0.183701	-0.361106	-0.282985	-0.22394	-0.349156	0.220443	0.147278	0.303269	-0.240656	-0.0527818	-0.302768	-0.338491	-0.176774	-0.379036	-0.167213	-0.151357	-0.313298	-0.196642	-0.211704	-0.222025	-0.137304	-0.235441	-0.153556	-0.264559	-0.258991	-0.135075	-0.441407	-0.397039	-0.209032	-0.264067	-0.481741	-0.275658	0.218384	0.207489	0.0444076	-0.0810793	0.134677	0.045734	-0.208846	-0.0911193	0.00718561	-0.149099	-0.351209	-0.131576	-0.237369	-0.347482	-0.196392	-0.20749	-0.248786	-0.206903	-0.15622	-0.230361	-0.184256	-0.356832	-0.182125	-0.0896494	-0.29618	-0.192766	-0.200777	0.138129	0.263434	0.224953	-0.103355	-0.136501	-0.113296	-0.163861	-0.267606	-0.166284	-0.141093	-0.34228	-0.136746	-0.225828	-0.330924	-0.185173	-0.144097	-0.193505	-0.230896	-0.139737	-0.227878	-0.231162	-0.300138	-0.176727	-0.252113	-0.243996	-0.200573	-0.253712	-0.106437	0.163819	0.109844	0.121555	-0.0998132	0.0118572	-0.0264978	-0.183924	-0.0663809	0.109713	-0.22722	-0.116049	-0.144543	-0.26535	-0.169036	-0.201354	-0.115443	-0.228668	-0.311398	-0.224866	-0.179393	-0.328124	-0.21417	-0.28947	-0.283993	-0.183419	-0.331002	-0.11617	-0.0925482	0.18352	-0.297956	-0.364156	-0.293436	0.155402	0.328927	0.363102	-0.303751	-0.288733	-0.179156	0.1938	0.134575	0.439013	-0.380976	-0.221662	-0.316055	-0.286328	-0.290768	-0.154732	-0.179964	-0.127163	-0.272185	-0.206608	-0.113804	-0.385612	-0.0130696	-0.119833	0.226308	-0.246873	-0.258997	-0.484973	-0.202404	-0.00959106	-0.245721	0.257592	0.145439	0.256622	0.0590908	0.182458	0.207723	-0.238852	-0.244271	-0.111639	-0.207506	0.0184209	-0.0163687	0.0497973	-0.0682969	0.248383	-0.11386	-0.132904	0.014472	-0.162047	-0.210013	-0.167303	0.010905	0.134852	0.0119083	-0.203267	-0.172352	-0.13762	-0.0503693	-0.150494	-0.27188	-0.2215	-0.333455	-0.256116	0.0395304	0.204347	0.112198	-0.0567926	0.0354547	-0.0374526	-0.16366	0.106923	0.148598	-0.0263762	0.0670725	0.272062	0.144638	-0.170907	0.269344	0.213559	0.246437	0.203348	0.0599176	0.0283515	0.145876	0.0404425	0.106696	0.0143913	0.140468	0.0392471	0.131965	-0.170907	-0.354375	-0.26845	-0.171784	-0.0428823	-0.0926129	-0.00741716	0	-0.103865	-0.284812	-0.230983	-0.0309054	-0.120684	0.149566	-0.264108	-0.134187	-0.037468	-0.122249	0.0089186	-0.255594	-0.049985	-0.142082	-0.0557203	-0.2992	-0.355488	-0.230647	-0.1402	-0.123192	-0.250465	-0.0720932	-0.166379	-0.128774	-0.0685466	-0.275339	-0.114395	-0.1493	-0.0297218	0.214888	-0.0336442	0.0628955	0.0198898	0.0343515
NEPRO	-0.501315	-0.160873	-0.060409	-0.141893	-0.151796	-0.219489	-0.189339	-0.193027	-0.242424	-0.169688	-0.117159	-0.208447	-0.066582	-0.232954	-0.168436	-0.187787	-0.137953	-0.110503	-0.11086	-0.142394	-0.227976	-0.171601	-0.11997	-0.249599	-0.111963	-0.112275	-0.221167	-0.0665838	-0.237093	-0.194563	-0.211369	-0.137841	-0.144353	-0.116486	-0.205706	-0.217504	-0.118781	-0.193233	-0.240908	-0.185887	-0.226726	-0.18881	-0.14055	-0.154688	-0.23038	-0.000748445	-0.041592	-0.00469503	-0.153112	-0.167144	-0.1076	-0.0863411	-0.0358403	0.0139552	-0.201167	-0.174039	0.0691036	0.175279	0.0936244	0.0955464	0.0935756	-0.0101227	0.117716	-0.18687	-0.0851015	-0.00439265	0.0209756	0.0499509	-0.12757	-0.191342	-0.145428	-0.143412	-0.19237	-0.153745	-0.0871912	-0.10971	-0.0936015	-0.0186969	0.204795	0.103943	0.0720811	-0.181948	-0.163258	-0.306884	-0.280398	-0.134584	-0.286815	-0.265489	-0.151129	-0.23538	-0.183609	-0.0518895	-0.214074	-0.158577	-0.146413	0.026863	-0.415786	-0.356295	-0.364731	-0.319269	-0.321458	-0.341753	-0.185614	-0.264801	-0.202255	-0.0290593	-0.056892	-0.0537451	-0.0958884	-0.158842	-0.143814	-0.0085857	0.000720498	-0.00593406	-0.0412505	0.0466046	-0.00062244	-0.00295039	-0.0327035	-0.0538496	0.0171536	-0.0466416	-0.00268425	-0.0223807	-0.0368972	0.0599462	-0.0204482	-0.205779	0.0340243	0.0632753	-0.195156	0.0086934	-0.021896	-0.290474	-0.116357	-0.135147	-0.272423	-0.241726	-0.125871	-0.289414	-0.256679	-0.000523622	0.0398583	-0.0428996	-0.0389254	-0.00945894	-0.0980901	-0.0225227	-0.0392567	0.0259438	0.0141506	-0.0154303	0.0378547	0.0680986	-0.137091	0.0473396	-0.0473108	-0.202103	-0.00380047	-0.124276	-0.338568	-0.197536	-0.20648	-0.322369	-0.226816	-0.707952	-0.285137	-0.23408	0.0184227	0.137563	-0.0557285	-0.0190972	-0.144634	-0.0408588	-0.040637	-0.174099	0.0527376	-0.0130947	-0.168766	0.0834066	-0.0160406	-0.194954	0.0195059	-0.0620316	-0.315924	-0.116269	-0.0963608	-0.42598	-0.20063	-0.206476	-0.700731	-0.562329	-0.57052	-0.459172	-0.354134	0.00617025	-0.234119	-0.221432	0.0333705	0.147553	0.0431649	-0.0105699	-0.0146184	-0.0159426	-0.125648	0.0369111	0.0110808	-0.164804	0.014423	-0.0624167	-0.099779	-0.128945	-0.166992	-0.149714	-0.281743	-0.145228	-0.306725	-0.214472	-0.223903	-0.781776	-0.175003	-0.307296	0.0956205	-0.111537	-0.13281	-0.0643911	-0.0687195	0.0265231	-0.0512962	-0.0399689	0.0434781	-0.190223	0.061358	0.00291561	-0.134684	-0.101565	0.0397894	-0.135945	-0.189993	-0.153298	-0.172034	-0.233781	-0.147383	-0.325909	-0.139305	-0.261999	-0.727041	-0.190051	-0.302147	0.0213167	-0.19131	-0.295438	-0.0133705	0.0666321	-0.0144322	-0.0625708	-0.0394687	0.0256074	-0.0981635	0.0197396	-0.0759351	-0.169214	-0.114641	0.0480435	-0.142945	-0.154801	-0.0419721	-0.159391	-0.230048	0.02491	-0.147192	-0.138506	-0.0882789	-0.130186	-0.197651	-0.274176	-0.117273	-0.295625	-0.26723	-0.171503	-0.230592	-0.0662604	0.101073	0.0273608	0.000182529	-0.185656	-0.235366	-0.0395915	-0.0553272	-0.0547033	-0.040474	-0.134317	-0.179381	-0.118959	-0.200526	-0.229956	-0.0304144	-0.0918769	0.0447874	0.172991	-0.0295606	0.0712775	0.0777588	-0.176443	-0.27592	-0.16391	-0.0952022	-0.0613684	0.0752925	0.217718	0.0471774	0.179928	0.113151	0.307292	-0.0360595	-0.080924	-0.122782	0.0882727	-0.017354	-0.0038608	0.0177786	-0.0430363	0.129471	-0.0465967	0.113787	0.221462	0.173681	-0.13766	-0.120453	-0.0468539	-0.14161	-0.100369	-0.145378	-0.207195	0.0462525	0.0995846	0.147546	0.109387	-0.187744	-0.22308	0.0572311	-0.0465588	0.128331	0.040615	-0.2646	-0.0475958	0.0617444	-0.0505952	0.258132	0.145418	0.12159	0	-0.00795378	-0.135964	-0.0263093	-0.0721771	-0.0580637	-0.00409521	-0.411138	-0.0694655	0.0242913	0.0276399	-0.0305646	-0.0551046	-0.0386349	0.0367085	-0.0201684	0.0489064	-0.0190133	0.042894	-0.0450017	0.051796	-0.411139	-0.414491	-0.252367	-0.0904236	-0.0143353	-0.0500081	-0.00238888	0	-0.226676	-0.115269	-0.205103	-0.288755	-0.213754	0.328479	-0.292144	-0.276812	-0.281264	-0.23532	-0.175812	0.0171431	-0.113118	-0.122412	-0.294702	-0.180138	-0.282764	-0.250847	-0.204279	-0.184729	-0.0400802	-0.334255	-0.147682	-0.244503	-0.0771447	-0.229014	-0.333337	-0.258297	-0.174843	-0.159907	-0.144063	-0.199548	-0.170435	0.0280204	-0.482501	-0.202986	-0.0719075	-0.0654412	-0.143551	-0.168796	-0.157467	-0.192971	-0.256187	-0.170291	-0.125978	-0.142733	-0.404411	-0.41642	-0.317259	-0.229337	-0.218332	-0.0740227	-0.224952	-0.124757	-0.0685188	-0.199784	-0.231761	-0.135231	-0.19011	-0.222841	-0.0933434	-0.393254	-0.411859	-0.329381	-0.153885	-0.176463	-0.164303	-0.343703	-0.196945	-0.0612529	-0.131122	-0.207512	-0.219332	-0.0686038	-0.166698	-0.335936	-0.0203539	-0.144109	-0.175368	-0.0897102	-0.0889664	-0.103981	-0.243461	-0.207049	-0.195937	-0.081031	-0.150245	-0.0986821	-0.190174	-0.31036	-0.142873	-0.113269	-0.080213	-0.103892	0.120733	-0.00257373	-0.0683657	0.0123931	-0.0647596	-0.0573694	-0.195553	-0.0950524	0.0838626	-0.0771374	-0.129085	-0.237349	-0.0109781	-0.058582	-0.199097	-0.0217388	-0.0566018	-0.12975	-0.13404	-0.064174	0.254412	-0.321015	-0.109538	-0.228558	-0.216766	-0.031866	-0.239764	-0.0552516	-0.134847	-0.217236	-0.0780963	-0.195003	-0.171838	-0.119124	-0.166017	0.0301741	-0.385538	-0.34829	-0.315022	-0.116245	-0.319198	-0.351897	-0.0806849	-0.19562	-0.188019	-0.0170646	-0.0465583	-0.0543597	-0.0462701	-0.0876559	-0.09066	-5.84978e-06	0.00432411	0.00955148	0.0600023	0.254221	0.0387011	-0.143947	-0.2737	-0.0546797	-0.034548	-0.228321	-0.0214398	-0.0459375	-0.166788	-0.0231433	-0.0108744	-0.217315	-0.0605368	-0.0863892	-0.330717	-0.0950397	-0.10772	-0.362976	-0.0812941	-0.177345	-0.319585	-0.112615	-0.214684	-0.355177	-0.219524	0.126039	0.244872	0.0413667	-0.133424	-0.283234	-0.125411	-0.0673154	-0.271685	-0.0165163	-0.0812649	-0.197651	-0.042116	-0.0344844	-0.229661	-0.0998202	-0.136047	-0.287417	-0.105124	-0.298722	-0.263043	-0.104156	-0.624733	-0.286701	-0.150301	-0.535868	-0.338112	-0.261514	0.0980072	0.20526	0.000946479	-0.161554	-0.202495	-0.0399239	-0.130493	-0.250527	-0.0683612	-0.10344	-0.125057	-0.0574352	-0.0688644	-0.180522	-0.0613974	-0.0216762	-0.281681	-0.0583709	-0.156356	-0.306055	-0.147722	-0.209424	-0.293798	-0.189134	-0.701681	-0.354249	-0.298041	0.120359	0.140466	-0.0860187	0.00214538	-0.203426	0.0465404	-0.0845869	-0.238736	0.13758	-0.165631	-0.0122441	0.0350185	-0.119079	-0.111037	-0.0188958	-0.0144233	-0.195605	-0.110707	-0.0589219	-0.243723	-0.150238	-0.237418	-0.213141	-0.140272	-0.584173	-0.309205	-0.282281	0.121608	0.163838	0.0606971	-0.084056	-0.203304	-0.00454722	-0.0969015	-0.210056	0.0167108	-0.166724	0.0334215	-0.113297	-0.133729	-0.121156	-0.138162	-0.0470388	-0.221005	-0.162546	-0.283071	-0.271139	-0.189575	-0.549508	-0.265035	-0.178259	-0.363622	-0.283976	-0.286604	0.188779	-0.0142644	-0.0655499	-0.140479	-0.0738028	-0.0825698	-0.0811789	0.00764462	0.111617	-0.147431	-0.0149921	0.0409741	-0.144774	0.0484677	-0.0850572	-0.13902	-0.114357	-0.0880732	-0.249301	-0.0445913	-0.137503	-0.143793	-0.131434	-0.143726	-0.761244	-0.0588442	-0.280589	-0.303803	-0.230356	0.0763366	-0.200565	-0.256354	-0.173442	0.175121	0.110516	-0.0630202	-0.21782	-0.283925	-0.127865	-0.104088	-0.024546	0.208001	-0.131482	-0.167467	-0.168779	-0.221441	-0.285337	-0.112045	0.0463429	0.0662594	-0.189935	0.055071	0.0547602	-0.198995	-0.224279	-0.297957	0.0291411	0.00780412	0.0145242	-0.195564	0.0698584	-0.0950694	0.135436	0.0878909	0.288927	-0.0518902	0.201305	0.0156746	0.0536007	-0.171559	-0.141553	-0.192415	-0.157384	0.0680323	-0.000854945	0.173794	-0.109544	0.0233739	-0.162683	-0.149741	-0.108211	-0.075759	-0.108365	-0.103172	0.147486	-0.22352	-0.0527846	0.126949	-0.00157556	-0.209065	0.175729	-0.115138	-0.045499	0.107021	-0.0724146	-0.288147	-0.107047	-0.0954255	-0.108659	0.172133	0.293044	0.0975738	-0.0963789	-0.090765	-0.190869	0.143712	-0.112403	-0.0466881	-0.0245989	-0.30614	-0.0623799	-0.0639058	-0.0708889	-0.0879093	-0.157629	-0.0613713	0.0674399	-0.0383421	0.0497274	-0.02606	0.0594486	-0.0406678	0.0628725	-0.306141	-0.312414	-0.367689	-0.206748	-0.046991	-0.0904685	0.00546588	0	-0.280173	-0.125265	-0.0760952	-0.337108	-0.180463	0.0474741	-0.295613	-0.0654694	-0.148131	-0.134926	-0.220672	-0.193587	-0.114127	-0.279355	-0.154352	-0.20471	-0.198633	-0.293063	-0.244394	-0.232383	-0.159845	-0.130593	-0.176942	-0.0812088	-0.141615	-0.257332	-0.236855	-0.303524	-0.22097	0.218248	0.144781	-0.152749	-0.167756	0.0232881	-0.139405	-0.260937	-0.102163	-0.137741	-0.172043	-0.158449	-0.117795	-0.151208	-0.223943	-0.0786532	-0.12727	-0.1172	-0.404411	-0.41642	-0.321002	-0.240268	-0.224113	-0.0762468	-0.23511	-0.139353	-0.0320879	-0.199359	-0.243531	-0.136399	-0.187929	-0.230479	-0.0837369	-0.393254	-0.411859	-0.32938	-0.160504	-0.203116	-0.151814	-0.321969	-0.265869	0.00110015	-0.258673	-0.219845	-0.139023	-0.117172	-0.239042	-0.310748	-0.0713425	-0.176113	-0.147552	-0.124072	-0.0625844	-0.061398	-0.214753	-0.172299	-0.200572	0.0161728	-0.14899	-0.0614992	0.0101943	-0.312254	-0.0935148	-0.291053	-0.290262	-0.291648	-0.137931	-0.163454	-0.141756	0.125425	0.0822208	0.0394131	-0.0889253	-0.0562842	0.06909	0.0234751	0.00219426	-0.198513	0.0869751	0.0257632	-0.134777	-0.0666223	0.0514353	0.307032	-0.162744	-0.0392363	-0.145268	-0.100338	-0.198616	-0.258528	-0.0297062	-0.199102	-0.164211	-0.0817512	-0.0568125	0.00755995	-0.309846	-0.308168	-0.291585	-0.223041	-0.310553	-0.320832	-0.151625	-0.208537	-0.183774	-0.021182	-0.0475608	-0.0388236	-0.0375239	-0.107541	-0.090473	-0.00134679	-0.0129735	-0.0149962	0.0969351	0.259726	0.0275042	-0.14749	-0.321158	-0.0494531	-0.124193	-0.268895	-0.0300919	-0.0342223	-0.173385	-0.0498405	-0.0988956	-0.217152	-0.0812837	-0.138568	-0.297064	-0.137937	-0.322147	-0.396183	-0.0246598	-0.485838	-0.416363	-0.0599677	-0.308843	-0.441843	-0.225275	0.0964145	0.198556	0.0563432	-0.154523	-0.294944	-0.0805479	-0.0453584	-0.22411	-0.0209374	-0.133563	-0.0720574	-0.0381281	-0.139844	-0.156717	-0.0940493	-0.16237	-0.335863	-0.0954704	-0.306424	-0.41568	-0.117642	-0.463914	-0.432218	-0.10933	-0.264472	-0.566446	-0.204796	0.074957	0.264761	-0.00408396	-0.107692	-0.258413	-0.011167	-0.182054	-0.241922	0.0280146	-0.0480003	-0.20982	-0.0353222	0.0334402	-0.173195	0.0131381	-0.173684	-0.338066	-0.0981718	-0.206039	-0.472482	-0.12546	-0.441407	-0.60794	-0.235341	-0.252575	-0.481741	-0.262693	0.112329	0.0392446	0.0292708	-0.00390703	0.0213526	0.0667878	-0.113715	-0.0362449	0.0649537	-0.129489	-0.124657	-0.0464407	-0.194802	-0.225922	-0.151601	-0.184275	-0.189539	-0.201897	-0.174157	-0.188873	-0.149674	-0.356832	-0.158844	-0.220919	-0.25477	-0.12794	-0.275456	0.108627	0.0647395	0.151305	0.00979186	-0.0282396	0.00266623	-0.0763288	-0.0368293	-0.0517885	-0.168371	-0.0648025	-0.119412	-0.152526	-0.166018	-0.20371	-0.0940851	-0.120968	-0.252865	-0.176786	-0.20156	-0.217112	-0.300138	-0.145307	-0.266185	-0.207538	-0.18798	-0.256019	-0.0972211	-0.105455	-0.00813606	0.0824451	0.0506965	0.0088495	0.0162833	0.0986695	0.081336	-0.101825	0.000880874	-0.0977891	-0.0851634	-0.0703812	-0.0767163	-0.170077	-0.187387	-0.130541	-0.341232	-0.15936	-0.159935	-0.467087	-0.240626	-0.237577	-0.283993	-0.279355	-0.255355	-0.302171	-0.183752	0.00460633	-0.217795	-0.277061	-0.154907	-0.0361498	-0.00223668	0.000279007	-0.193731	-0.225045	-0.117058	-0.0802057	0.0244066	0.197503	-0.179953	-0.179198	-0.0974097	-0.1926	-0.239071	-0.101908	0.0316933	-0.0140309	-0.153727	0.023822	0.0204125	-0.167339	-0.256439	-0.267302	0.0216038	0.00147233	-0.055291	-0.213199	0.112635	-0.0845348	0.0847411	0.179092	0.253824	0.0512821	0.245992	0.108334	0.062652	-0.20907	-0.218518	-0.175997	-0.262544	-0.0415126	-0.0588013	0.187526	-0.0661293	0.037026	-0.21728	-0.207868	-0.0961912	-0.0480766	-0.0792191	-0.157187	-0.105156	0.289064	0.187626	0.140093	-0.0344074	-0.305954	-0.13819	0.103826	-0.0279674	0.096649	-0.163823	-0.35665	-0.153015	-0.0933682	-0.108597	0.0248661	0.0499591	-0.0658896	-0.16366	-0.0982347	-0.187929	0.137778	-0.09219	-0.0940963	-0.0239648	-0.189738	-0.0314051	-0.00073782	-0.0387193	-0.0878442	-0.157629	-0.0613846	0.067425	-0.0383328	0.0497555	-0.0260706	0.0594707	-0.0406703	0.0628493	-0.189738	-0.29159	-0.317097	-0.183974	-0.0421255	-0.0919154	-0.00935161	0	-0.186101	-0.159646	-0.0464618	-0.178872	-0.200387	0.140123	-0.288359	-0.114935	-0.213554	-0.148817	-0.245175	-0.0801134	-0.132728	-0.26625	-0.203958	-0.313366	-0.251548	-0.287764	-0.240586	-0.137299	-0.357141	-0.19513	-0.196934	-0.0941778	-0.144397	-0.214734	-0.274865	-0.311559	-0.257476	0.218248	0.156365	-0.130585	-0.13151	0.0528941
HIVEP3	-0.539499	-0.125749	-0.113449	-0.177552	-0.132696	-0.0776148	-0.186782	-0.19946	-0.0756182	-0.172634	-0.110273	-0.0799357	-0.13479	-0.135184	-0.0778156	-0.266038	-0.073192	-0.0983804	-0.210737	-0.145654	-0.112356	-0.224084	-0.155928	-0.131706	-0.192881	-0.13344	-0.084515	-0.134923	-0.173324	-0.0993982	-0.230751	-0.202408	-0.126064	-0.216132	-0.15777	-0.0724424	-0.166428	-0.146689	-0.0800455	-0.189344	-0.229566	-0.109991	-0.17285	-0.115178	-0.0969575	-0.0475195	-0.0513975	-0.045048	-0.0726036	-0.0681775	-0.0447047	-0.0863411	-0.0245528	0.0511641	-0.0896242	-0.00795043	-0.0408904	0.13347	0.121232	0.0267253	0.145511	0.105318	0.0739882	-0.092922	-0.0453398	-0.0506161	-0.0207442	-0.0664133	-0.0599253	-0.0516876	-0.0137554	-0.10767	-0.163438	-0.0180133	-0.0465756	-0.139767	-0.0371822	-0.0264044	0.160567	-0.0511837	-0.037182	-0.134495	-0.15556	-0.205358	-0.0545543	-0.144618	-0.234008	-0.203199	-0.179612	-0.159176	-0.26895	-0.177148	-0.134506	-0.113727	-0.170913	-0.150092	-0.365072	-0.350225	-0.352712	-0.30906	-0.322171	-0.307027	-0.186041	-0.260559	-0.208319	-0.0297087	-0.0563786	-0.0527172	-0.097065	-0.162196	-0.149149	-0.0117875	0.00049694	-0.00432405	0.0650668	-0.121051	0.00241424	-0.0149301	0.00929297	-0.108473	-0.0971324	0.0460496	-0.0156055	-0.183268	0.0742286	-0.0404704	-0.122579	-0.0974442	0.00569334	-0.0796364	-0.173119	-0.128706	-0.100181	-0.255843	-0.136416	-0.102788	-0.213023	-0.150879	-0.250473	-0.300215	-0.152999	0.0771938	-0.0560965	-0.00122893	-0.0344193	0.0341127	-0.0809873	-0.10985	0.0712591	0.0357187	-0.193262	0.0151162	-0.0246452	-0.0947145	-0.0422692	-0.00382115	-0.0854885	-0.128567	-0.0454671	-0.189289	-0.205144	-0.176529	-0.262502	-0.204615	-0.183361	-0.707952	-0.230892	-0.249968	0.16403	0.0735309	0.00126392	-0.198999	-0.0671653	-0.0472642	-0.178545	-0.117	0.00293931	-0.148119	-0.173156	-0.0677225	-0.200335	-0.176612	-0.0226901	-0.105806	-0.224382	-0.103941	-0.197395	-0.323652	-0.330423	-0.294058	-0.324988	-0.562329	-0.57052	-0.459172	-0.354134	-0.0357372	-0.123457	-0.201236	-0.0563463	0.120001	0.0475877	0.039931	-0.0425363	0.15435	-0.0690164	-0.0687963	-0.0676132	-0.158476	-0.0689269	-0.0800608	-0.125126	-0.143967	-0.118118	-0.18096	-0.246781	-0.155494	-0.063987	-0.211276	-0.194339	-0.0273451	-0.2006	-0.278447	0.0183863	0.0196592	-0.0812204	-0.0732455	-0.0266473	0.0231577	0.0148392	-0.018438	0.0400298	-0.0858781	-0.0879899	-0.0683383	-0.135609	-0.103063	-0.0320519	-0.151876	-0.221329	-0.0641669	-0.101002	-0.187934	-0.104115	-0.1445	-0.156321	-0.228882	-0.0965363	-0.17924	-0.293282	0.0225527	-0.0524616	-0.109076	-0.133662	-0.0390283	0.0203235	0.0552936	-0.139933	0.0178088	-0.00780157	-0.231591	-0.0678349	-0.131899	-0.0966937	-0.0655322	-0.120266	-0.158033	-0.118533	-0.122042	-0.192689	-0.0706448	-0.226853	-0.162626	-0.113087	-0.100248	-0.153483	-0.229565	-0.144389	-0.334034	-0.200235	-0.165013	-0.23393	-0.0359391	0.0499485	0.00575061	-0.00843172	-0.182737	-0.25835	-0.0231989	-0.149316	-0.113608	-0.0747029	-0.170719	-0.13801	0.0569503	-0.18911	-0.251126	-0.0239813	-0.0330916	0.014873	0.179381	0.0495615	0.107746	0.146296	-0.246635	-0.259894	-0.263788	-0.0404723	-0.0389902	0.100688	0.200844	0.207514	0.142469	0.163437	0.133766	-0.00371051	0.0713031	-0.0395416	-0.0368934	0.101822	0.04564	0.104337	-0.0960078	0.151042	-0.155011	0.22913	0.0985829	0.103715	-0.0161229	-0.0672114	-0.154837	-0.234919	-0.139977	-0.0618763	-0.0837456	0.0538609	0.0215189	-0.102042	-0.123363	-0.0642438	-0.0693598	0.0668791	-0.00662906	-0.0320985	-0.166222	-0.183136	-0.0861414	0.000376277	-0.0602757	0.258929	0.156391	0.169426	0	-0.0356244	-0.0686218	0.114405	-0.0202084	-0.0444733	-0.100383	-0.340373	-0.059228	0.0163147	-0.016134	-0.0285256	-0.00466089	0.111087	-0.0667784	0.116102	-0.0684324	0.114913	-0.0729112	0.116445	-0.0807654	-0.340374	-0.335972	-0.287987	-0.0903701	-0.014342	-0.0609305	-0.00231289	0	-0.262928	-0.0421127	-0.0338669	-0.384488	-0.226525	0.249633	-0.263921	-0.207339	-0.316459	-0.200088	-0.2389	0.0176289	0.045665	7.8641e-05	-0.283131	-0.29424	-0.285465	-0.279543	-0.313902	-0.165177	-0.0463085	-0.418366	0.0357772	-0.300544	-0.236309	-0.201368	-0.177291	-0.206631	-0.259225	-0.159907	-0.144063	-0.202763	-0.208745	0.198508	-0.550027	-0.155098	-0.177247	-0.132878	-0.0361041	-0.034169	-0.199867	-0.127112	-0.194634	-0.177051	-0.106283	-0.0940012	-0.359439	-0.351433	-0.251357	-0.115506	-0.10186	-0.0526588	-0.129716	-0.0886835	-0.00321593	-0.150682	-0.236317	-0.0840974	-0.149817	-0.227193	-0.0620548	-0.357563	-0.353836	-0.267941	-0.180956	-0.267371	-0.320044	-0.236005	-0.0688835	0.0458861	-0.0607779	-0.0706702	-0.0351	-0.0602286	-0.132675	-0.259016	-0.0271626	-0.0854622	-0.0912418	-0.0400081	-0.0239813	-0.0308694	-0.166441	-0.162218	-0.152488	-0.0918076	-0.0929294	0.0137355	-0.103335	-0.0329241	0.0455116	-0.137542	-0.131221	-0.14562	0.0398274	-0.0937876	-0.11325	0.0736353	0.00853462	-0.0165165	-0.0842536	-0.0458006	0.128646	-0.154368	-0.0992119	-0.137919	0.00852086	-0.122272	-0.17063	0.0212265	0.0481368	-0.0569536	-0.0530034	0.00923367	0.182284	-0.248432	-0.168935	-0.150622	-0.20121	-0.100849	-0.123757	-0.0971374	-0.126864	-0.11972	-0.134394	-0.189106	-0.239728	-0.0848285	-0.193509	-0.123714	-0.343712	-0.318803	-0.304805	-0.119254	-0.299791	-0.33435	-0.0989018	-0.196457	-0.198789	-0.0237101	-0.0485775	-0.0546692	-0.0466783	-0.092744	-0.0892928	-3.33758e-05	0.00257258	0.00956793	0.0627685	0.206507	0.0793631	-0.109993	-0.20265	-0.04744	-0.0857471	-0.205573	-0.0651037	-0.043157	-0.168617	-0.0244839	0.00135482	-0.188821	-0.0981501	-0.17211	-0.211023	-0.118496	-0.149859	-0.225554	-0.201599	-0.279065	-0.24124	-0.126215	-0.215655	-0.231646	-0.152582	0.109727	0.223601	0.0859069	-0.139059	-0.230634	-0.0745594	-0.0837856	-0.198703	-0.0417615	-0.0676842	-0.185066	-0.0730619	-0.0984697	-0.239968	-0.102843	-0.0994568	-0.198513	-0.151014	-0.274291	-0.21231	-0.234665	-0.624733	-0.250796	-0.181455	-0.507714	-0.346169	-0.221342	0.111966	0.152841	0.100105	-0.151323	-0.110433	-0.14919	-0.100521	-0.130067	-0.0873205	-0.041579	-0.231079	-0.0995008	-0.137871	-0.264791	-0.114995	-0.0651252	-0.218314	-0.162923	-0.20208	-0.226865	-0.128512	-0.223003	-0.282535	-0.180572	-0.699345	-0.325244	-0.268364	0.153627	0.0626185	-0.0367399	-0.182469	-0.0799608	0.116669	-0.156326	-0.0805223	0.10171	-0.176044	-0.0532412	-0.0431165	-0.143367	-0.0734841	-0.101887	-0.0946239	-0.129621	-0.178836	-0.194552	-0.21754	-0.184061	-0.291116	-0.224391	-0.269189	-0.584173	-0.182289	-0.301164	0.147593	0.129253	0.0739306	-0.165491	-0.184005	0.0754049	-0.102187	-0.160395	-0.0729039	-0.137549	-0.0220886	-0.183519	-0.152932	-0.0968895	-0.163233	-0.0849909	-0.177418	-0.177038	-0.215094	-0.179216	-0.20655	-0.528516	-0.211085	-0.255725	-0.363622	-0.198434	-0.31581	0.0915239	0.114065	-0.0103135	-0.126094	-0.147617	-0.0605945	-0.0509228	-0.143825	0.0593799	-0.0595952	-0.121895	-0.00551841	-0.145143	-0.204777	-0.0850248	-0.0196387	-0.144501	-0.0918027	-0.0953691	-0.173143	-0.157362	-0.215548	-0.12886	-0.125742	-0.153646	-0.165274	-0.269788	-0.325814	-0.326736	-0.0809572	-0.224142	-0.282072	-0.126794	0.0709406	0.149765	0.052466	-0.232171	-0.232546	-0.115925	-0.118656	-0.124537	0.09129	-0.164441	-0.0459408	-0.0331933	-0.232184	-0.237764	-0.115999	0.0359527	0.146513	-0.110509	0.0756882	0.148154	-0.090986	-0.261808	-0.312883	-0.0934545	-0.0128666	-0.0262342	-0.114283	0.0760442	-0.0433017	0.05825	0.0666185	0.222205	0.104087	0.168733	0.0763058	0.13783	-0.125203	-0.0751646	-0.255399	-0.147834	0.111827	0.0336269	0.181881	0.0499302	0.0769509	-0.0378177	-0.022079	-0.144906	-0.227445	-0.0873779	-0.0487387	0.0900521	-0.192208	-0.0894359	0.0654389	-0.0334576	-0.0644255	0.156695	-0.121186	-0.0842183	0.0843781	-0.122325	-0.159434	-0.208575	-0.115223	-0.191225	0.0265828	0.259869	0.0550336	-0.0963789	-0.0523877	-0.158173	0.200523	-0.0899164	-0.160666	-0.0474069	-0.2484	-0.134676	-0.171219	-0.182003	-0.129574	-0.119175	0.108839	-0.0858968	0.096977	-0.0850721	0.115116	-0.0772859	0.114153	-0.0738133	-0.2484	-0.277512	-0.340569	-0.203814	-0.0463221	-0.090647	0.00608761	0	-0.132708	0.0262411	0.0507345	-0.306892	-0.208279	-0.0759549	-0.171191	-0.109495	-0.0939007	-0.228681	-0.105979	-0.164971	-0.0638741	-0.210782	-0.159114	-0.0208366	-0.131944	-0.188504	-0.148842	-0.205036	-0.140633	-0.117586	-0.151381	-0.100071	-0.0665348	-0.156633	-0.113267	-0.136958	-0.0734187	0.218248	0.205344	-0.162589	-0.241043	0.219889	-0.180465	-0.166894	-0.226925	-0.102115	-0.0588024	-0.0355918	-0.154262	-0.0810375	-0.171314	-0.211004	-0.108919	-0.107106	-0.359439	-0.351433	-0.257222	-0.159062	-0.162877	-0.121395	-0.151437	-0.126318	-0.00367552	-0.148174	-0.251635	-0.0861458	-0.138436	-0.241306	-0.0683899	-0.357563	-0.353836	-0.267912	-0.173798	-0.217774	-0.278055	-0.229922	-0.0987829	0.0323686	-0.138591	-0.10648	-0.0201551	-0.0124246	-0.129768	-0.207051	-0.0472885	-0.130797	-0.0829216	-0.0800577	-0.0427594	-0.0357406	-0.182095	-0.165086	-0.161328	-0.119761	-0.174359	0.0191349	0.0643812	-0.0971732	0.0397573	-0.291053	-0.290262	-0.291648	-0.0936395	-0.157588	-0.152299	0.11639	0.159028	0.0653761	-0.00455215	-0.0194602	0.0126746	-0.0405289	-0.113425	-0.112973	0.12286	0.0786027	-0.106102	0.0940561	0.0496786	0.209707	-0.240263	-0.14418	-0.134444	-0.122561	-0.212804	-0.173047	-0.0991652	-0.194895	-0.225172	-0.159719	-0.183116	-0.0642721	-0.295971	-0.304854	-0.303409	-0.225869	-0.294057	-0.308125	-0.158851	-0.231916	-0.190006	-0.0222615	-0.0477139	-0.0382552	-0.037063	-0.110819	-0.0896716	-0.00136151	-0.013629	-0.0146148	-0.0175938	0.120671	0.150794	-0.0415457	-0.147903	-0.145727	-0.0713571	-0.185027	-0.11883	-0.0269601	-0.104582	-0.104856	0.0165479	-0.0858197	-0.12855	-0.122158	-0.176626	-0.124548	-0.227247	-0.282736	-0.133159	-0.485838	-0.349715	-0.122002	-0.308843	-0.32814	-0.197952	-0.00879401	0.120343	0.110104	-0.0509084	-0.155126	-0.180438	-0.036589	-0.129166	-0.1317	-0.0341273	-0.0539033	-0.124986	0.0187122	-0.00811147	-0.0805896	-0.101487	-0.193157	-0.157297	-0.220214	-0.30042	-0.159118	-0.415997	-0.396853	-0.197408	-0.264472	-0.566446	-0.260775	-0.0347178	0.111723	0.047873	-0.012413	-0.115372	-0.103868	-0.0377353	-0.0847424	-0.0569338	-0.0686953	-0.0838296	-0.0572376	0.0143119	-0.10676	-0.0492439	-0.091167	-0.300737	-0.10867	-0.197106	-0.399548	-0.128629	-0.394375	-0.60794	-0.252536	-0.264067	-0.481741	-0.348779	0.14427	-0.0445252	-0.119963	-0.0720462	0.0431644	0.0696329	-0.127413	0.0792634	0.133283	-0.24545	-0.108219	-0.00150373	-0.187096	-0.164197	-0.0484146	-0.152655	-0.214397	-0.180643	-0.178297	-0.231239	-0.179916	-0.356832	-0.261871	-0.213569	-0.25477	-0.176221	-0.289952	0.197351	0.0620185	0.105544	-0.192442	-0.0165815	-0.0109121	-0.09737	-0.0560963	0.0348993	-0.224829	-0.13312	-0.0375746	-0.175422	-0.139106	-0.175397	-0.13176	-0.17625	-0.231332	-0.193162	-0.217774	-0.278055	-0.300138	-0.23594	-0.290802	-0.207538	-0.269326	-0.297983	0.0830641	-0.00140732	0.0143296	0.125616	0.00627402	-0.0801481	0.0233553	-0.0980295	0.0481936	-0.104813	-0.0961634	-0.0159136	-0.215289	-0.179592	-0.0685942	-0.25403	-0.212315	-0.109257	-0.354237	-0.175138	-0.123606	-0.3224	-0.189279	-0.170116	-0.283993	-0.223	-0.267639	-0.322509	-0.311464	-0.141112	-0.247175	-0.241656	-0.108693	0.115735	0.0853856	0.132331	-0.227775	-0.189572	-0.109005	-0.0965702	-0.19607	0.0757639	-0.13555	-0.0759051	-0.0384131	-0.227296	-0.176974	-0.105771	0.0842021	0.148896	-0.0311548	0.0750567	0.164747	-0.0220325	-0.195411	-0.334456	-0.109888	-0.0417164	0.0548631	-0.0695322	0.0322183	0.00593772	-0.00394457	0.188056	0.266175	0.177065	0.153849	0.184494	0.152896	-0.112714	-0.174722	-0.252245	-0.21946	-0.0978339	-0.0357507	0.189624	0.0942411	0.0928667	-0.102697	-0.123098	-0.159938	-0.163373	-0.0958216	-0.0881407	-0.0161058	0.19576	0.158487	0.12533	0.0968765	-0.143468	0.000521915	0.0794857	-0.0382797	0.133558	-0.0420179	-0.200306	-0.246319	-0.0842859	-0.19116	-0.0701734	0.0163962	0.037492	-0.16366	-0.0811315	-0.133239	0.205371	-0.0854473	-0.187418	-0.0386868	-0.144431	-0.0700144	-0.0926182	-0.0991896	-0.129263	-0.119175	0.108827	-0.0858661	0.0969863	-0.0850397	0.1151	-0.0772612	0.114169	-0.0737889	-0.14443	-0.261199	-0.295197	-0.183414	-0.0420925	-0.0859799	-0.00893144	0	-0.189362	-0.228455	0.0349339	-0.0912719	-0.191202	0.0855216	-0.280116	-0.106466	-0.049746	-0.149935	-0.115287	-0.0688423	-0.0938032	-0.228649	-0.194563	-0.265007	-0.201021	-0.222983	-0.165661	-0.229561	-0.174034	-0.130588	-0.192724	-0.124296	-0.15645	-0.250957	-0.165735	-0.132418	-0.0981088	0.218248	0.216034	-0.191576	-0.259681	0.144906
LRRC73	-0.503068	-0.0899255	-0.0135892	-0.280165	-0.188815	-0.173059	-0.194233	-0.314767	-0.205735	-0.213154	-0.281864	-0.125709	-0.263531	-0.16198	-0.181862	-0.371301	-0.124055	-0.0150529	-0.330362	-0.209346	-0.172514	-0.224419	-0.279629	-0.181615	-0.260145	-0.257499	-0.112804	-0.263574	-0.192751	-0.175235	-0.159774	-0.200313	-0.249356	-0.326471	-0.172798	-0.186164	-0.280551	-0.182045	-0.197179	-0.184032	-0.322428	-0.237731	-0.260729	-0.193221	-0.22046	0.0121978	0.00479469	0.0396193	0.0388858	-0.0190325	0.0290311	-0.0826978	0.0174556	-0.0738709	-0.0896242	0.0655671	-0.00846123	0.11019	0.0133007	0.0624463	0.172303	0.0975008	0.0661709	-0.0443899	0.0454118	-0.115925	-0.0427841	-0.0347891	0.0249486	-0.010657	-0.0485274	-0.108083	0.0388702	0.0213553	-0.00374892	0.00503458	0.0251451	-0.0881993	-0.00585764	-0.103973	-0.0168789	-0.132353	-0.0613583	-0.30879	-0.132964	-0.150323	-0.274086	-0.163241	-0.257019	-0.265303	-0.24674	-0.227153	-0.188254	0.064024	-0.0959942	-0.000139726	-0.321632	-0.309548	-0.291406	-0.272965	-0.293041	-0.233379	-0.177328	-0.277603	-0.196324	-0.028535	-0.056229	-0.0480679	-0.0950332	-0.156746	-0.142782	-0.0107487	0.00194022	-0.00143408	0.11266	-0.0856083	0.138457	-0.185918	0.048319	-0.157072	-0.199458	0.083717	-0.114438	-0.117623	0.0661521	-0.100764	-0.16709	-0.0690036	-0.116402	-0.145105	-0.0704898	-0.176241	-0.187364	-0.0672245	-0.191432	-0.194628	-0.231856	-0.322689	-0.217686	-0.284869	-0.24289	0.184611	-0.0759475	0.141104	-0.201412	0.0341921	-0.18347	-0.211824	0.0609928	-0.130934	-0.193073	0.0586126	-0.070523	-0.22444	0.00207918	-0.103331	-0.134274	-0.113445	-0.206672	-0.239638	-0.121553	-0.303069	-0.329062	-0.284844	-0.370353	-0.707952	-0.296392	-0.29278	0.198702	-0.0377311	0.054383	-0.229521	0.0496601	-0.141198	-0.235225	-0.0437729	-0.011407	-0.183555	-0.0166196	0.0092809	-0.158438	-0.110001	-0.0914798	-0.13884	-0.233288	-0.132604	-0.179192	-0.301405	-0.328412	-0.179561	-0.223265	-0.562329	-0.58267	-0.45948	-0.359712	-0.0239278	-0.307753	-0.200675	0.0658606	0.0191838	0.0537618	0.00500925	0.0495735	0.111881	-0.0360412	0.0308114	0.0575344	-0.204243	0.0446095	-0.0272714	-0.149771	-0.0937587	-0.101701	-0.186021	-0.0676294	-0.198635	-0.221312	-0.187151	-0.284184	-0.125143	-0.1941	-0.324864	0.141626	-0.0993463	-0.0626334	-0.182435	-0.0786252	0.044383	-0.138821	0.0231898	-0.0106967	-0.164857	0.0570291	0.0121166	-0.145298	0.0191733	-0.0573788	-0.100432	0.0153689	-0.113177	-0.196355	-0.0194733	-0.263401	-0.221072	-0.117847	-0.24348	-0.727041	-0.206074	-0.320823	0.0707948	-0.233897	-0.136147	0.00924374	0.049578	-0.0649981	-0.0395483	-0.0188816	-0.0479465	-0.120785	-0.0873007	0.0194925	-0.100532	-0.021404	0.00907823	-0.203552	0.036756	-0.00930745	-0.174162	-0.0740924	-0.0375137	-0.361172	-0.133982	-0.149649	-0.152917	-0.0811327	-0.387493	-0.128272	-0.176059	-0.303888	-0.172268	-0.25021	-0.0527402	0.175729	-0.0579137	-0.0957802	-0.184366	-0.300907	-0.0240832	-0.07024	0.00647624	-0.0816106	-0.264606	-0.200695	-0.0581716	-0.190173	-0.295143	-0.0387022	-0.0561213	-0.156958	0.178348	0.0143046	-0.0412732	0.147052	-0.147097	-0.172801	-0.242244	-0.104492	-0.127961	0.0811736	0.239173	0.276369	0.204153	0.132008	0.0597425	-0.0707198	0.0655765	-0.116992	-0.0693645	0.0721515	0.0367269	0.106949	-0.148125	0.151667	-0.157089	0.175842	0.0577584	0.14389	-0.104219	-0.0172863	-0.0287779	-0.151524	-0.20422	-0.167726	-0.064557	0.00380971	0.0142776	0.0136986	-0.029475	-0.055796	-0.0279355	0.00378737	-0.0454257	0.0569178	-0.177468	-0.21378	0.0601067	0.090868	0.0593832	0.176705	0.151551	0.102952	0	0.0458192	0.01906	0.12318	0.0653658	0.0600974	0.0192758	-0.319106	0.0580022	0.057357	0.100971	0.0393731	0.0663459	-0.0180633	0.334905	-0.0463317	0.330036	-0.0376208	0.327112	-0.0258101	0.32716	-0.319105	-0.329395	-0.221958	-0.0902682	-0.0143533	-0.0649199	-0.00222101	0	-0.103728	-0.0423789	-0.0483321	-0.256589	-0.156876	0.216209	-0.240282	-0.141673	-0.235009	-0.124616	-0.151325	-0.011423	0.0149761	-0.124768	-0.230114	-0.0702525	-0.143368	-0.194237	-0.189788	-0.223563	0.0863634	-0.312096	-0.0648217	-0.191442	-0.203369	-0.177869	-0.206956	-0.14921	-0.200246	-0.159907	-0.144063	0.0680109	-0.0673175	0.154502	-0.540678	-0.140438	0.0163587	-0.258831	-0.145449	-0.116775	-0.281235	-0.236092	-0.206779	-0.213626	-0.265324	-0.142151	-0.423077	-0.402593	-0.256849	-0.336153	-0.157223	0.0488549	-0.352184	-0.188864	-0.095909	-0.357374	-0.240806	-0.161638	-0.350306	-0.220285	-0.0906153	-0.425412	-0.403114	-0.286283	-0.158193	-0.125076	-0.239174	-0.41345	-0.151671	-0.021047	-0.269838	-0.135651	-0.137339	-0.264479	-0.182798	-0.234214	-0.27985	-0.143182	-0.18589	-0.00672669	-0.0765294	-0.0555658	0.0015192	-0.0293513	-0.0483817	0.00034251	-0.098502	-0.0143402	0.00925511	0.030553	-0.0516462	0.0188081	-0.160546	-0.115316	0.158921	-0.113813	-0.162181	-0.000867033	0.0694365	-0.026616	-0.248984	-0.0292739	0.0752753	0.0320285	-0.136303	-0.230006	0.204725	-0.144587	-0.200418	-0.01358	0.110546	-0.0880654	-0.266873	0.016396	0.180047	-0.283134	-0.211484	-0.280604	-0.26925	-0.20351	-0.0702512	-0.197761	-0.112792	-0.185526	-0.12887	-0.0987471	-0.249799	0.0866622	-0.0633003	-0.00522928	-0.270731	-0.289687	-0.290952	-0.110664	-0.270571	-0.286518	-0.0903525	-0.19741	-0.192285	-0.0236997	-0.0456268	-0.0467753	-0.0518418	-0.0880845	-0.0807872	-2.90584e-05	0.00387992	0.00949893	0.200818	0.210707	0.135358	-0.243852	-0.269352	-0.165641	-0.235392	-0.193693	-0.0581743	-0.215107	-0.15852	-0.065214	-0.204676	-0.176427	-0.123613	-0.241959	-0.15864	-0.212929	-0.16389	-0.148467	-0.251087	-0.206411	-0.194568	-0.211265	-0.185686	-0.187902	-0.250159	0.260353	0.25855	0.117728	-0.222208	-0.26492	-0.155833	-0.198934	-0.217913	-0.0582958	-0.259173	-0.230635	-0.121683	-0.196724	-0.259002	-0.167379	-0.121286	-0.238776	-0.212159	-0.233832	-0.270968	-0.256943	-0.624733	-0.291374	-0.258751	-0.507714	-0.276141	-0.311161	0.247426	0.157469	0.169215	-0.209306	-0.156195	-0.212907	-0.267832	-0.17504	-0.136548	-0.240117	-0.125972	-0.125876	-0.284256	-0.123397	-0.127481	-0.166981	-0.121138	-0.123268	-0.259273	-0.17047	-0.170002	-0.291981	-0.187518	-0.330336	-0.699345	-0.265539	-0.321073	0.135482	0.0125614	0.0485448	-0.0240125	0.0470956	0.0314357	-0.132588	-0.0195899	-0.0165324	-0.173573	-0.103684	-0.0732404	-0.161409	-0.0745714	-0.204252	-0.0541254	-0.138962	-0.266217	-0.0907071	-0.182031	-0.278444	-0.207333	-0.218034	-0.289483	-0.577596	-0.286542	-0.336547	0.157076	0.162084	0.169497	-0.0871271	-0.147195	-0.0294929	-0.0619181	-0.120535	-0.106131	-0.238099	-0.205372	-0.156648	-0.145471	-0.116625	-0.231648	-0.000922634	-0.179106	-0.229513	-0.196524	-0.188771	-0.270018	-0.528516	-0.258179	-0.270086	-0.363622	-0.329169	-0.347018	0.198752	-0.0361511	0.105541	-0.133834	0.0374334	-0.0564521	-0.183252	0.0205374	-0.0593815	-0.146588	-0.0926044	-0.0320707	-0.197827	-0.0184973	-0.0848989	-0.198279	-0.13255	-0.143222	-0.155022	-0.0720158	-0.231678	-0.174657	-0.0771052	-0.270815	-0.0638668	-0.0195626	-0.345041	-0.240788	-0.210693	-0.0359982	-0.263324	-0.338536	-0.124359	0.253182	0.163656	0.0672211	-0.279153	-0.302268	-0.147931	0.089062	-0.0588477	0.18149	-0.291557	-0.127453	-0.100903	-0.282759	-0.302786	-0.159209	-0.13663	-0.0472364	-0.0800288	-0.128175	-0.00694791	-0.12365	-0.0778526	-0.190212	-0.0570729	-0.195291	-0.120788	-0.136527	0.0558679	0.00524784	0.0285009	-0.0911091	0.170307	0.133592	0.144506	-0.0638132	0.113821	-0.123407	-0.178741	-0.210984	-0.0727323	0.0356166	-0.115315	0.0935586	-0.201717	0.0969681	-0.102875	0.0250071	0.0222985	-0.0990715	-0.224315	-0.215875	0.201698	-0.281703	-0.137824	-0.0842654	-0.192914	-0.0818094	0.208071	-0.205779	-0.127021	-0.120028	-0.284949	-0.144423	-0.00808146	0.0504067	-0.0188904	0.0714283	0.287946	0.0947413	-0.0963789	-0.0784388	-0.0912904	0.154762	0.0112523	0.000950138	0.0386083	-0.290939	0.0741273	0.0297769	0.0448675	0.0165005	0.0100706	-0.0430717	0.330078	-0.0267045	0.330373	-0.00565344	0.342586	0.00420031	0.329709	-0.290939	-0.301336	-0.263018	-0.199255	-0.0469249	-0.0895154	0.00558667	0	-0.175305	0.0252968	-0.0320352	-0.36947	-0.106733	-0.0510554	-0.21032	-0.0400531	-0.178559	-0.183339	-0.171162	-0.166346	-0.187716	-0.264107	-0.238051	-0.174934	-0.277392	-0.220873	-0.115283	-0.185337	-0.106238	-0.0825	-0.227506	-0.1903	-0.0969668	-0.157383	-0.179839	-0.183401	-0.135901	0.211528	0.0738966	0.0519123	-0.0435049	0.207442	-0.20751	-0.160644	-0.00908073	-0.340592	-0.153103	-0.112982	-0.273233	-0.223706	-0.190651	-0.281782	-0.254263	-0.106275	-0.423077	-0.402593	-0.262702	-0.3119	-0.193084	-0.017471	-0.351228	-0.205705	-0.104184	-0.370454	-0.255485	-0.164531	-0.372155	-0.236803	-0.0964486	-0.425412	-0.403114	-0.286271	-0.133887	-0.194832	-0.232721	-0.374785	-0.176823	-0.0163722	-0.312642	-0.185124	-0.102812	-0.209292	-0.201876	-0.226377	-0.288733	-0.12514	-0.128102	-0.0123077	-0.0972361	-0.0861392	-0.0546939	-0.0479788	-0.0786242	-0.0461192	-0.169586	0.0100653	0.136727	0.0163307	-0.132039	-0.291053	-0.290262	-0.291648	-0.107117	-0.189233	-0.176894	0.178109	0.125923	0.0971197	-0.183959	-0.0468731	0.030199	0.119083	-0.139597	-0.0733825	0.199968	0.13663	-0.0319686	-0.112637	0.05581	0.162068	-0.200672	-0.206123	-0.160534	-0.181599	-0.218833	-0.245357	-0.0959645	-0.103598	-0.264837	-0.0395933	-0.0444233	-0.0888062	-0.250589	-0.283932	-0.295479	-0.2046	-0.260669	-0.253837	-0.142272	-0.233987	-0.201564	-0.0211878	-0.0475661	-0.0384219	-0.0363774	-0.108356	-0.0905322	-0.00182088	-0.00961937	-0.0126424	0.201374	0.0626503	0.109263	-0.225608	-0.0686115	-0.137969	-0.153626	-0.149268	-0.0661323	-0.276196	-0.0872154	-0.0606102	-0.143677	-0.0274738	-0.0115929	-0.232517	-0.110652	-0.153975	-0.298159	-0.149892	-0.205096	-0.485838	-0.292757	-0.245249	-0.308843	-0.309128	-0.219684	0.250259	0.0505595	0.118516	-0.255226	-0.0584932	-0.205458	-0.183024	-0.106937	-0.0870668	-0.217706	-0.100574	-0.190941	-0.163137	0.000931792	-0.115943	-0.203494	-0.0787991	-0.131443	-0.294504	-0.161575	-0.193752	-0.463914	-0.345848	-0.256481	-0.264472	-0.566446	-0.314677	0.151112	0.0160848	0.138079	-0.18839	-0.0516898	-0.213498	-0.239151	-0.0777843	-0.0836334	-0.162648	-0.0688846	-0.0897623	-0.0671172	-0.0914721	-0.0930586	-0.221048	-0.17662	-0.070563	-0.337314	-0.292271	-0.226523	-0.441407	-0.60794	-0.268288	-0.252575	-0.481741	-0.295887	0.0266248	0.134062	0.0987658	0.139853	0.0432571	0.100313	-0.0479717	-0.00801912	-0.0108576	-0.132927	-0.298244	-0.0401129	-0.121299	-0.2593	-0.204201	-0.217417	-0.242114	-0.282887	-0.190292	-0.297315	-0.29264	-0.356832	-0.199584	-0.309502	-0.25477	-0.199885	-0.365955	0.0863447	0.216073	0.263005	0.0284234	-0.125561	-0.116245	-0.13464	-0.127132	-0.107884	-0.127658	-0.329163	-0.289819	-0.147763	-0.244449	-0.223764	-0.260291	-0.227436	-0.258017	-0.170073	-0.250099	-0.328963	-0.300138	-0.203911	-0.304782	-0.243996	-0.246995	-0.34154	0.0444663	0.0910308	0.138301	0.158319	-0.0431297	-0.0376983	-0.0151198	-0.121835	-0.0380518	-0.0898337	-0.202644	-0.0418645	-0.191005	-0.208062	-0.0900016	-0.2893	-0.194984	-0.219744	-0.402297	-0.170887	-0.218073	-0.467087	-0.259135	-0.280145	-0.283993	-0.20537	-0.317882	-0.215151	-0.228172	-0.0727129	-0.299018	-0.311165	-0.151426	0.0214817	0.202477	0.101948	-0.29156	-0.254986	-0.126813	0.0568847	-0.0460796	0.11403	-0.313838	-0.161849	-0.0968268	-0.281267	-0.247119	-0.126575	-0.119415	0.0365757	-0.0355	-0.131332	0.0595669	-0.0872907	-0.0127052	-0.222155	-0.0384677	-0.230069	-0.0607607	-0.170991	0.0420802	0.0510198	0.0213957	0.0545821	0.160546	0.17261	0.211717	0.0985472	0.171204	-0.154656	-0.185876	-0.206563	-0.150815	-0.12928	-0.196599	0.213456	-0.137493	0.160717	-0.105731	-0.0203572	-0.033998	-0.173979	-0.276367	-0.147431	0.0748875	0.3214	0.184587	-0.130178	-0.1581	-0.0689905	0.0187137	0.121428	-0.0369168	-0.132958	-0.266531	-0.15621	-0.0557708	0.0888862	-0.0188383	-0.0464751	0.0885375	0.0328123	-0.16366	-0.0937078	-0.0782208	0.177494	0.0146985	-0.0306733	0.0016211	-0.153345	0.117598	0.0895846	0.0993535	0.0166392	0.0100706	-0.0430821	0.33008	-0.0266999	0.330366	-0.00566428	0.342589	0.00420612	0.329705	-0.153345	-0.292098	-0.260334	-0.198037	-0.0429356	-0.0931191	-0.00728053	0	-0.1978	-0.211847	-0.0102188	-0.167551	-0.138801	-0.0189069	-0.265371	-0.0983891	-0.0989784	-0.183738	-0.19507	-0.134736	-0.104057	-0.277618	-0.224206	-0.299226	-0.211106	-0.212582	-0.130835	-0.247706	-0.227015	-0.152354	-0.237649	-0.194768	-0.256208	-0.262048	-0.204325	-0.233368	-0.151051	0.211528	0.0672051	0.0286628	-0.0642758	0.233076
LIMS1	-0.487951	0.0207414	-0.0451876	-0.0939005	0.00648296	0.024068	-0.123416	-0.13925	-0.0238705	-0.0875079	-0.0423116	-0.0215731	-0.110845	-0.112561	0.0491322	-0.200926	-0.0277394	0.0262191	-0.0613119	-0.0274225	0.0407797	-0.0477497	-0.0427694	-0.0527344	-0.0668827	-0.0238685	-0.00891175	-0.110875	-0.138059	0.0322522	-0.164913	-0.0760349	-0.0908015	-0.0722869	-0.00734428	0.0228187	-0.0712477	0.00479448	0.0113944	-0.124922	-0.105995	-0.0428544	-0.0897785	-0.0382696	-0.00379722	-0.0886738	-0.0920228	-0.0872995	-0.123732	-0.107209	-0.100408	-0.0863411	0.0174556	0.0511641	-0.084829	-0.0214038	0.127697	0.0955752	0.031763	0.0720903	0.0790234	0.109094	0.0279819	-0.0741783	-0.0907876	-0.109088	0.0057369	-0.0811434	0.0956189	-0.061845	-0.0811616	-0.0655036	-0.1391	-0.093234	-0.0345599	-0.0028934	-0.0637299	-0.0953108	0.138001	0.0175585	0.171833	-0.132969	-0.215681	-0.282859	-0.183252	-0.189881	-0.248768	-0.161613	-0.111818	-0.18061	-0.178584	0.0481929	-0.112224	-0.194274	-0.259843	-0.252049	-0.373229	-0.380888	-0.367253	-0.28242	-0.322923	-0.308373	-0.184213	-0.281373	-0.200097	-0.0263278	-0.0553323	-0.0478588	-0.0959508	-0.160454	-0.133381	-0.0115948	0.000720432	-0.00465298	0.0200028	0.0744515	0.0310239	-0.0363203	-0.0762284	-0.0912807	-0.0712163	-0.124957	-0.0300208	-0.1046	-0.0926829	-0.0459814	-0.0697258	-0.218889	-0.120113	-0.0842753	-0.235646	-0.191656	-0.11146	-0.267265	-0.343079	-0.165062	-0.247161	-0.256283	-0.178036	-0.261764	-0.300411	0.0879246	0.0770726	0.029062	-0.0810014	-0.0509644	-0.102473	-0.136356	-0.115298	-0.0957436	-0.114864	-0.118033	-0.0281909	-0.035096	-0.212151	-0.10258	-0.128238	-0.191247	-0.172228	-0.189701	-0.306259	-0.314349	-0.224778	-0.311069	-0.376961	-0.707952	-0.275743	-0.347419	-0.00697578	0.185799	0.0207727	-0.0454475	-0.227403	-0.110868	-0.0569151	-0.199183	-0.0396611	-0.0158277	-0.124213	0.0110074	-0.0816805	-0.150814	-0.0959381	-0.147772	-0.131531	-0.137532	-0.138599	-0.20974	-0.320303	-0.206238	-0.310279	-0.562329	-0.58267	-0.459172	-0.354134	0.0255893	-0.0786527	-0.20227	-0.00148542	0.20722	0.0430331	-0.00660641	0.00570136	0.0647119	-0.0870357	-0.0665221	-0.0538304	-0.150042	-0.0762267	0.000965019	-0.180165	-0.304274	-0.0861573	-0.186111	-0.308579	-0.133817	-0.223527	-0.331942	-0.185092	-0.0886051	-0.338747	-0.334413	0.089072	0.0657185	-0.0345318	-0.11989	0.00407953	0.0183803	-0.0908659	-0.149581	0.0173702	-0.106606	-0.0674004	0.00251956	-0.129415	-0.233772	0.0050105	-0.195214	-0.299714	-0.164456	-0.20035	-0.337753	-0.167743	-0.260208	-0.330241	-0.218305	-0.307494	-0.347098	-0.349646	0.00830283	-0.0702938	-0.0859548	0.00267431	0.166556	0.0579068	-0.0858597	-0.0631792	-0.00807664	-0.105874	-0.0881747	0.0411255	-0.114382	-0.0397606	-0.0714875	-0.150291	-0.256563	-0.0758189	-0.108081	-0.232961	-0.0942432	-0.256615	-0.280507	-0.21382	-0.0718524	-0.360909	-0.301889	-0.16098	-0.406504	-0.270204	-0.157069	-0.201098	-0.0386057	0.0362665	0.13666	-0.061163	-0.16524	-0.209022	-0.0221247	-0.188171	-0.206704	-0.153229	-0.0896454	0.012042	0.148221	-0.173114	-0.19696	-0.0306626	0.0202264	0.136539	0.211534	0.102849	0.173661	0.205362	-0.297704	-0.310918	-0.296425	0.00928991	0.0339957	0.115174	0.12225	0.0194127	0.138297	0.245518	0.328999	-0.0370562	0.0332083	-0.135296	0.0281637	0.0542797	-0.0314394	0.0899451	-0.0703945	0.157807	-0.0785417	0.15175	0.114954	0.126439	-0.0483635	-0.0347136	-0.200687	-0.212247	-0.173373	0.00949132	0.0119607	0.0613627	0.0832974	0.14187	0.0777346	-0.0341765	-0.0528035	0.0760581	-0.00298413	0.170243	-0.063188	-0.0735846	-0.116136	-0.0585692	-0.12085	0.222912	0.107265	0.155087	0	-0.0742651	-0.116319	0.137755	-0.0582582	-0.0642284	-0.0758793	-0.311195	-0.089935	-0.0251821	-0.0589232	-0.0829715	-0.0535848	0.0120395	0.111538	0.0243355	0.119291	0.0130601	0.123816	0.0260838	0.112571	-0.311194	-0.319814	-0.224397	-0.0874265	-0.0138908	-0.0404826	-0.00357443	0	-0.223211	-0.0252522	0.0107981	-0.21302	-0.0870452	0.160084	-0.315031	-0.236424	-0.225107	-0.173046	-0.129054	-0.0609073	0.0466061	-0.000723442	-0.264266	-0.25015	-0.284487	-0.131928	-0.086738	-0.154899	-0.112775	-0.385947	-0.0710065	-0.199115	-0.155371	-0.12071	-0.189115	-0.209712	0.0404722	-0.159907	-0.144063	-0.0346616	-0.0846019	0.0766224	-0.476681	-0.0250346	-0.00193426	-0.154748	-0.121858	-0.0351769	-0.118319	-0.0260808	0.0172347	-0.0888578	-0.015129	-0.0730448	-0.433161	-0.455031	-0.354042	-0.311614	-0.234802	-0.193377	-0.350202	-0.265373	-0.210597	-0.308045	-0.235199	-0.0849571	-0.286978	-0.269111	-0.13176	-0.440924	-0.454514	-0.354827	-0.131193	-0.0167235	-0.147265	-0.407297	-0.267333	-0.0808394	-0.279672	-0.224477	-0.0460196	-0.220614	-0.137757	-0.0569369	-0.20262	-0.0699683	0.00482675	-0.124519	-0.146226	-0.123867	-0.0745597	-0.086215	-0.0669442	-0.0891076	-0.150245	0.0189747	-0.00742688	-0.12409	-0.0123481	0.0724479	0.0919226	0.0379918	0.142224	0.110751	0.10127	-0.128559	-0.0659221	0.135014	-0.242702	-0.257918	-0.150403	0.0229932	0.163006	0.00815959	0.161872	0.15724	0.0947572	-0.130083	-0.0216284	0.0921266	-0.196796	-0.233384	-0.0959259	-0.295831	-0.0816027	-0.10246	-0.0545198	0.0137861	-0.0323469	0.0188166	0.0962304	-0.0118628	-0.099738	-0.054071	-0.0915036	-0.151242	-0.189053	-0.236502	-0.339003	-0.376418	-0.35443	-0.115475	-0.315024	-0.348326	-0.0942314	-0.199015	-0.202513	-0.023064	-0.04804	-0.0522457	-0.0467608	-0.0888785	-0.0852136	-1.43844e-05	0.0040958	0.00904854	0.291805	0.443369	0.20366	-0.263839	-0.404647	-0.215932	-0.261631	-0.425828	-0.205104	-0.287555	-0.371321	-0.164862	-0.242975	-0.396675	-0.183832	-0.198445	-0.465437	-0.202178	-0.204947	-0.455968	-0.237703	-0.292108	-0.411212	-0.239793	-0.195438	-0.413585	-0.314977	0.270012	0.42431	0.221704	-0.271621	-0.413399	-0.242192	-0.309416	-0.414885	-0.204719	-0.177075	-0.3621	-0.250766	-0.230085	-0.377539	-0.251891	-0.267337	-0.433568	-0.230236	-0.266772	-0.467301	-0.315093	-0.624733	-0.442004	-0.281473	-0.507714	-0.446455	-0.363999	0.206347	0.357791	0.191151	-0.251884	-0.356149	-0.234736	-0.279147	-0.332368	-0.216381	-0.226319	-0.392108	-0.123777	-0.270967	-0.365142	-0.118494	-0.219098	-0.415314	-0.124229	-0.179633	-0.366782	-0.128292	-0.268894	-0.382139	-0.204261	-0.699345	-0.319149	-0.272765	0.0502285	0.235773	0.13779	0.0279536	-0.297139	0.0624539	-0.0948045	-0.300557	-0.0236101	-0.0998634	-0.143963	-0.212479	-0.121556	-0.188409	-0.274787	-0.122173	-0.228992	-0.356357	-0.127977	-0.346119	-0.276391	-0.197641	-0.343787	-0.280433	-0.584173	-0.342632	-0.34106	0.0631701	0.277901	0.320817	-0.076226	-0.325423	-0.239875	-0.123472	-0.318455	-0.309179	-0.0773261	-0.129696	-0.377505	-0.102595	-0.196903	-0.3448	-0.121377	-0.317257	-0.365784	-0.242655	-0.414141	-0.293055	-0.528516	-0.375996	-0.299228	-0.363622	-0.332355	-0.368376	0.0801569	0.196794	0.205065	-0.135474	-0.159183	0.0506186	-0.0859356	-0.213948	-0.0727531	-0.0711421	-0.19222	-0.203442	-0.114784	-0.23269	-0.270863	-0.114824	-0.230998	-0.328939	-0.11259	-0.226448	-0.342072	-0.249272	-0.275125	-0.365925	-0.761244	-0.212256	-0.387325	-0.292848	-0.259541	-0.264277	-0.190849	-0.242844	-0.0858707	0.159851	0.293457	0.190938	-0.182185	-0.166612	-0.065396	-0.0703591	-0.0687285	-0.0414684	-0.138236	-0.129892	0.0129724	-0.181653	-0.153733	-0.0653741	-0.0180427	0.150029	0.116343	-0.0109183	0.125924	0.0795472	-0.24957	-0.321508	-0.196761	0.0215882	0.022664	0.0464461	-0.0492193	-0.293569	-0.135425	0.0483975	0.418373	0.270139	0.375839	0.280482	0.292377	0.0247574	0.122643	-0.250466	0.020209	0.25671	0.131246	0.27973	-0.0307693	-0.130684	-0.0276306	-0.0165374	-0.185151	-0.194442	-0.153781	-0.0992309	0.0708115	-0.0573596	0.102588	0.0344124	-0.185396	-0.257207	0.130307	0.0817166	0.0285442	0.0724563	-0.143067	-0.276202	-0.0647177	-0.0717854	-0.0897399	0.203557	0.311283	0.123205	-0.0963789	-0.15727	-0.0909974	0.0658193	-0.0626267	-0.0302069	-0.179258	-0.324064	-0.0146827	0.0328399	0.0374522	-0.0507746	-0.0926202	0.0129494	0.0915304	0.0424797	0.127146	0.0508215	0.0919626	0.0365866	0.121674	-0.324064	-0.337841	-0.348946	-0.203244	-0.0469706	-0.0910357	0.00507674	0	-0.156346	-0.129905	-0.0941966	-0.341356	-0.215278	0.118322	-0.290418	-0.123081	-0.0436759	-0.233202	-0.112526	-0.213171	-0.0573944	-0.278449	-0.142379	-0.177305	-0.161608	-0.200748	-0.179516	-0.223554	-0.145833	-0.204671	-0.182525	-0.166172	-0.165867	-0.191562	-0.157364	-0.213871	-0.191618	0.211528	-0.0421327	-0.0426782	-0.0549736	0.0896549	0.0127899	-0.113389	-0.0403567	-0.283771	-0.129045	-0.0527419	-0.129089	-0.0873628	0.0397087	-0.054297	0.00855045	-0.0662319	-0.433161	-0.455031	-0.357806	-0.294968	-0.244376	-0.232168	-0.348298	-0.279377	-0.218308	-0.317063	-0.247698	-0.0891123	-0.295569	-0.277386	-0.137296	-0.440924	-0.454514	-0.354841	-0.133326	-0.0915474	-0.144233	-0.375987	-0.276652	-0.166715	-0.283231	-0.283552	-0.0785875	-0.184025	-0.198421	0.000676349	-0.203759	-0.162311	-0.0155092	-0.111737	-0.154943	-0.178829	-0.0733019	-0.106877	-0.0625982	-0.0478875	-0.114339	-0.0229259	0.0320884	-0.195143	-0.056849	-0.291053	-0.290262	-0.291648	0.142573	0.0781423	0.039254	0.155501	0.216782	0.238308	-0.228002	-0.258443	-0.228844	0.0194638	-0.0087866	0.105041	0.0827987	0.0857233	0.117717	-0.142212	-0.128643	-0.029646	-0.150137	-0.0289261	-0.127988	-0.0705921	0.0641245	-0.0883624	-0.0610389	-0.0672314	-0.0946012	-0.176568	-0.167679	-0.235053	-0.303146	-0.345625	-0.339778	-0.221982	-0.305877	-0.329774	-0.144944	-0.242052	-0.207446	-0.022577	-0.0487366	-0.0400948	-0.0397028	-0.109835	-0.0934053	-0.00114115	-0.00964337	-0.0119096	0.163553	0.374962	0.228594	-0.192218	-0.404855	-0.192732	-0.252307	-0.382664	-0.166381	-0.15006	-0.236374	-0.146517	-0.13877	-0.298279	-0.185382	-0.271552	-0.344683	-0.273897	-0.30125	-0.435323	-0.290689	-0.485838	-0.443307	-0.277508	-0.324811	-0.426526	-0.347882	0.177282	0.322938	0.214656	-0.207807	-0.417293	-0.215792	-0.180237	-0.36537	-0.251895	-0.186354	-0.200691	-0.135143	-0.140211	-0.214337	-0.198235	-0.226123	-0.363839	-0.258451	-0.310763	-0.428412	-0.31507	-0.463914	-0.46887	-0.357736	-0.282985	-0.566446	-0.372505	0.167255	0.300251	0.214004	-0.214058	-0.298542	-0.283033	-0.188591	-0.306387	-0.218851	-0.223861	-0.154763	-0.0328524	-0.15537	-0.244221	-0.0617227	-0.207488	-0.320194	-0.17433	-0.296112	-0.460369	-0.212042	-0.441407	-0.60794	-0.277243	-0.264067	-0.481741	-0.22486	0.19423	0.0461818	0.0990343	-0.110627	-0.0884431	0.0844162	-0.159771	-0.0613873	-0.0316245	-0.106128	-0.119709	-0.153982	-0.157937	-0.232171	-0.277918	-0.203977	-0.297005	-0.358097	-0.237502	-0.317686	-0.295727	-0.356832	-0.331277	-0.278698	-0.29618	-0.215045	-0.29655	0.214193	0.146111	0.307198	-0.157568	-0.145455	-0.228382	-0.231538	-0.145022	-0.252251	-0.137498	-0.0937376	-0.185741	-0.141428	-0.219302	-0.306082	-0.201867	-0.272496	-0.3555	-0.224561	-0.290834	-0.306515	-0.371665	-0.317227	-0.275346	-0.243996	-0.292712	-0.310756	0.0713152	-0.0231737	0.222274	0.0370203	0.0450637	0.0934376	-0.00163929	-0.0166331	-0.1294	-0.0485056	-0.00370982	-0.0853612	-0.275774	-0.0822302	-0.243509	-0.258243	-0.204317	-0.329116	-0.362797	-0.269582	-0.323472	-0.32391	-0.339644	-0.360719	-0.283993	-0.236709	-0.386253	-0.300467	-0.210841	-0.316707	-0.202469	-0.240835	-0.0815022	0.169781	0.195109	0.269692	-0.20156	-0.189706	-0.0471578	-0.0752534	-0.0563259	-0.0675926	-0.218211	-0.147859	-0.0450089	-0.207176	-0.190673	-0.0465374	0.00265969	0.084039	0.20688	-0.000317818	0.0167186	0.149204	-0.265268	-0.311921	-0.241176	0.0214797	0.0170693	0.0634629	-0.0697806	-0.106698	-0.0833974	0.159524	0.303651	0.317477	0.371236	0.324704	0.270416	-0.0310394	0.0290607	-0.177316	-0.0738213	-0.0979531	-0.119208	0.282371	-0.0425344	0.0059915	-0.105047	-0.100122	-0.142493	-0.15698	-0.17015	-0.159165	-0.0741273	0.232912	0.226155	0.103573	-0.170489	-0.216248	-0.121109	0.158942	-0.0172367	0.0639788	-0.14867	-0.27641	-0.0765586	-0.0203166	-0.0896828	0.155328	0.273915	0.1733	-0.16366	-0.143794	-0.104402	0.124652	-0.0842951	-0.0298036	-0.127528	-0.305767	0.0151793	0.0895846	0.0818336	-0.0506525	-0.0926202	0.0129514	0.0915496	0.0424889	0.127143	0.0508055	0.0919726	0.0365985	0.121652	-0.305767	-0.325314	-0.307656	-0.193258	-0.0430247	-0.0930486	-0.00727244	0	-0.156673	-0.166831	-0.0979814	-0.146068	-0.247555	0.0486399	-0.304249	-0.180468	-0.0908449	-0.232071	-0.152789	-0.172746	-0.183752	-0.246931	-0.154064	-0.295489	-0.286384	-0.226998	-0.216003	-0.249745	-0.286517	-0.267869	-0.262084	-0.209318	-0.294848	-0.244158	-0.158012	-0.224845	-0.194833	0.211528	-0.0333606	-0.0199526	-0.0640652	0.106126
FASN	-0.523953	-0.0999648	-0.0212167	-0.262726	-0.238075	-0.172875	-0.177165	-0.28656	-0.223004	-0.197754	-0.269043	-0.180506	-0.253539	-0.22023	-0.107352	-0.318703	-0.118946	-0.0617014	-0.27792	-0.200325	-0.217908	-0.227497	-0.307622	-0.193608	-0.253366	-0.238275	-0.153378	-0.253583	-0.239949	-0.210456	-0.130995	-0.179607	-0.103587	-0.268361	-0.185046	-0.154633	-0.262893	-0.227115	-0.173229	-0.170244	-0.262116	-0.218014	-0.245027	-0.250398	-0.177275	0.0562795	0.0569999	0.0461401	-0.0256816	-0.0336115	-0.00566224	-0.112088	0.0434786	0.0139552	-0.120132	0.0350211	-0.00561287	0.0455125	0.109	0.0524638	0.147606	0.138407	0.168979	-0.0654032	-0.046108	0.112975	-0.0315585	-0.0922433	-0.122915	-0.127714	0.0976072	-0.098762	-0.046142	0.0741825	0.0235497	-0.0231054	-0.0780435	0.212823	0.0750047	-0.0693873	-0.139105	-0.133275	-0.150574	-0.324656	-0.140114	-0.156778	-0.254088	-0.121846	-0.223593	-0.169331	-0.113701	-0.200673	-0.16404	-0.0486178	-0.0457836	-0.00405345	-0.352771	-0.337352	-0.328365	-0.298768	-0.292892	-0.309451	-0.165889	-0.27776	-0.177821	-0.0237242	-0.0504043	-0.0456715	-0.0963903	-0.162849	-0.10637	-0.0119006	-0.000815408	-0.00860414	0.0720429	-0.12465	0.00431577	-0.0426291	0.114474	-0.00919777	-0.0545547	0.137811	-0.0519277	-0.117242	0.11751	-0.00893373	-0.134392	0.0296998	-0.0290003	-0.0804827	-0.0813661	-0.0416312	-0.160187	-0.111558	-0.123296	-0.26319	-0.126362	-0.151571	-0.260075	-0.148629	-0.217591	0.119281	-0.149554	0.0371776	-0.094698	0.133656	0.000919377	-0.142999	0.135198	-0.0674128	-0.146421	0.108897	0.0133796	-0.0818067	0.0243134	-0.102715	-0.0810948	-0.0960469	-0.0749345	-0.241941	-0.16754	-0.123107	-0.290111	-0.214286	-0.277257	-0.707952	-0.172893	-0.219464	0.0584688	-0.0143432	0.0161771	-0.0909025	0.0316569	-0.0627025	-0.123917	-0.00784197	-0.0784448	-0.0974836	0.0207094	-0.0727626	-0.131916	-0.112462	-0.0341597	-0.106446	-0.199585	-0.118573	-0.172724	-0.192373	-0.189771	-0.297757	-0.200383	-0.562329	-0.58267	-0.459172	-0.359712	0.0411283	-0.174692	-0.2856	-0.0777327	0.0829783	-0.0147227	-0.11509	0.0360252	-0.041568	-0.111848	0.0294624	-0.067378	-0.140005	-0.0666879	0.0329677	-0.159192	-0.112244	-0.0338559	-0.077683	-0.135176	-0.0774407	-0.0989854	-0.147222	0.00592363	-0.13207	-0.0880158	-0.183205	0.0368986	-0.057134	-0.0537149	-0.0437074	-0.0492913	0.0277206	-0.00977142	-0.0375053	0.0636812	-0.0794323	-0.126974	-0.0797231	-0.178204	-0.0955662	-0.128936	-0.0427064	-0.0681267	-0.0389872	-0.0897329	-0.09536	-0.0580872	-0.213034	-0.0895524	0.016056	-0.229047	-0.0597331	-0.154696	-0.0750121	-0.143589	-0.207534	-0.0421323	0.0145712	-0.0709807	0.0161664	-0.0938796	-0.0276649	0.0190593	-0.108532	-0.0673423	-0.00734897	-0.102945	-0.0805196	-0.0227289	-0.076087	-0.131933	-0.0790446	-0.108366	0.0047749	-0.129385	-0.0937333	-0.104564	-0.120162	-0.0858586	-0.215946	-0.160517	-0.223278	-0.107008	-0.169495	-0.278709	-0.0960372	0.14112	-0.0437196	-0.0932062	-0.176387	-0.277192	-0.061437	-0.0767387	0.113087	0.0302668	-0.258652	-0.254591	-0.0325886	-0.182018	-0.270666	-0.0533906	-0.00825054	-0.0691709	0.0736266	0.116949	-0.0296348	0.0227495	-0.201827	-0.08784	-0.156539	-0.081003	-0.231155	-0.0258201	0.248465	0.299184	0.203523	0.100522	-0.00437381	-0.110754	0.0661339	-0.00871117	0.0355321	0.103449	0.126019	0.108507	-0.051954	0.160075	-0.116625	0.265652	0.162202	0.21128	-0.169255	0.0194127	-0.0173678	-0.0928835	-0.235321	-0.201962	0.0266672	0.0523086	0.0333836	0.0142542	-0.0294661	0.0655837	0.034069	0.0251923	-0.0158231	-0.0148094	-0.15232	-0.0824192	0.0253397	0.0875178	0.0236036	0.24206	0.193487	0.196751	-0.00338625	0.0606247	-0.00104904	0.11641	0.0848188	0.0387796	-0.00905139	-0.328694	-0.0491109	0.057357	0.0270951	0.0300428	0.0834742	-0.130968	-0.180633	-0.104588	-0.177674	-0.109815	-0.181062	-0.107606	-0.171923	-0.328693	-0.329058	-0.280397	-0.0872799	-0.0138106	-0.0386244	-0.00823508	0	-0.244487	0.00616954	-0.0235764	-0.257537	-0.136523	0.270033	-0.310934	-0.218976	-0.375736	-0.207587	-0.144941	0.0809137	0.0562497	-0.0833018	-0.290323	-0.357547	-0.298276	-0.183657	-0.100649	-0.150352	-0.144495	-0.377021	-0.109385	-0.218179	-0.22843	-0.201846	-0.176724	-0.212495	-0.154324	-0.156517	-0.143175	-0.0986185	-0.198046	0.374989	-0.551796	-0.183437	-0.154797	-0.231044	-0.0978809	-0.0406441	-0.225229	-0.243201	-0.208201	-0.199022	-0.188408	-0.125338	-0.323065	-0.328411	-0.164646	-0.131956	0.0060634	0.156522	-0.171034	-0.00429558	0.0685026	-0.216516	-0.166828	-0.0811733	-0.203478	-0.143207	0.000738748	-0.338883	-0.330795	-0.176737	-0.242826	-0.302989	-0.250037	-0.220619	-0.0188334	0.0435527	-0.145633	-0.0212144	-0.0378737	-0.123808	-0.219772	-0.31313	-0.128831	-0.163692	-0.101209	-0.094414	-0.0813435	-0.0655755	-0.138707	-0.155027	-0.14215	-0.0631348	-0.0364408	-0.162151	-0.162539	-0.0830846	0.0382115	-0.144457	-0.227457	-0.166115	-0.0121065	-0.182855	-0.195917	0.0937381	-0.108644	-0.100088	-0.0896748	0.0538512	0.145617	-0.11598	-0.17796	-0.250277	-0.024922	-0.21315	-0.270431	0.080849	-0.14175	-0.168864	-0.0673668	0.0977654	0.317385	-0.277272	-0.194787	-0.271381	-0.22006	-0.220642	-0.132606	-0.0699114	-0.305349	-0.186137	-0.139504	-0.234151	-0.287425	-0.018284	-0.110507	-0.0363893	-0.35136	-0.330724	-0.323436	-0.121285	-0.286758	-0.314858	-0.106134	-0.198362	-0.193448	-0.025387	-0.0485815	-0.0547542	-0.0523934	-0.106038	-0.0993085	1.07711e-05	-0.00144985	0.00947098	0.116846	0.0531146	0.022302	-0.0933925	-0.0211072	-0.0455326	-0.0161986	-0.0607823	0.034569	-0.137258	-0.0696929	-0.0638799	-0.106309	-0.0896358	-0.0223555	0.00348684	-0.0726475	-0.0907643	-0.100548	-0.103518	-0.0928042	-0.0341278	-0.159827	-0.207358	-0.115312	-0.19815	-0.269202	0.113295	0.0904837	-0.0117043	-0.0874422	-0.0812037	-0.0375734	-0.0578073	-0.0811777	0.0426421	-0.153176	-0.134251	-0.0238969	-0.123296	-0.130971	-0.0293715	-0.0109376	-0.0575784	-0.0716991	-0.196135	-0.164472	-0.110706	-0.624733	-0.225692	-0.191957	-0.507714	-0.239682	-0.249227	0.0304782	0.0190802	0.0608579	-0.0526239	-0.0530529	-0.033914	-0.0348352	-0.0472956	0.00392183	-0.145218	-0.0667403	-0.0929755	-0.0516705	-0.0914757	-0.136972	0.0105836	-0.054452	-0.0688247	-0.0855521	-0.103787	-0.187694	-0.193719	-0.117959	-0.22194	-0.699345	-0.118418	-0.294823	0.0627589	-0.0107006	-0.0882507	0.0192975	0.0634902	0.0535564	-0.115729	0.0349662	0.0289497	-0.0866038	0.0135704	0.0633663	-0.104063	0.0167068	-0.0773894	-0.0189036	-0.0194152	-0.109495	-0.169144	-0.0875517	-0.0989172	-0.232165	-0.223741	-0.0928798	-0.584173	-0.16862	-0.201327	0.105559	0.065394	0.035547	-0.106472	-0.126092	0.113484	0.0403557	-0.045798	0.000756982	-0.225384	-0.0211655	-0.0648435	-0.121162	-0.0485937	-0.0831786	0.0191198	-0.0747717	-0.027094	-0.149528	-0.0382301	-0.0792931	-0.528516	-0.199246	-0.105808	-0.335479	-0.175257	-0.254405	0.0325476	-0.0368401	-0.0939524	-0.0550682	0.0317004	-0.045179	-0.115806	0.0558711	-0.0228744	-0.103141	-0.0642254	0.0504224	-0.132852	-0.00186244	-0.0333598	-0.0215884	-0.0149408	-0.0578279	-0.0606034	-0.0280568	-0.0214316	-0.0989265	-0.0253713	-0.0905243	-0.0695561	-0.00885387	-0.217913	-0.345032	-0.267412	0.00369995	-0.249124	-0.290529	-0.153854	0.143404	0.0907551	-0.0402171	-0.255457	-0.313618	-0.13106	-0.0450961	-0.0817829	0.171221	-0.237961	-0.0998221	-0.0237772	-0.259505	-0.307528	-0.130391	-0.0673503	-0.0388564	-0.127043	-0.00734977	0.0134214	-0.15729	-0.131289	-0.264971	-0.0232139	-0.138047	-0.064324	-0.186581	0.143223	0.125932	0.167048	-0.0260347	0.136364	-0.00342763	0.0880125	-0.0462595	-0.00108643	-0.266285	-0.182862	-0.141142	-0.153617	0.00244939	-0.17863	0.14488	0.0791767	0.204417	-0.141109	0.00507255	-0.0113993	-0.189062	-0.238079	-0.16118	0.115143	-0.324175	-0.140138	0.0196206	-0.00157125	-0.000473959	0.13055	-0.286989	-0.155994	0.00887286	-0.146058	-0.0833333	-0.171715	-0.110296	-0.156442	0.112732	0.249266	-0.0688704	-0.0963789	-0.0796898	-0.13309	0.146759	-0.148563	-0.0581729	0.00180212	-0.304776	-0.0956566	-0.10633	-0.126461	-0.0904523	-0.134498	-0.100357	-0.162817	-0.0897539	-0.16989	-0.0943713	-0.152756	-0.129581	-0.164914	-0.304776	-0.319847	-0.332112	-0.210629	-0.0461524	-0.0935604	0.00524135	0	-0.210997	-0.0837241	-0.111739	-0.342038	-0.145894	-0.0400268	-0.271361	-0.0951027	-0.10542	-0.219235	-0.116179	-0.273676	-0.163416	-0.216306	-0.139913	-0.208619	-0.0886989	-0.146118	-0.235617	-0.29466	-0.051015	-0.0558922	-0.214965	-0.118979	-0.14804	-0.0981416	-0.148816	-0.229987	-0.197229	0.238479	0.253394	-0.155579	-0.231836	0.325421	-0.27093	-0.217138	-0.17344	-0.200921	-0.0705493	0.0155261	-0.299448	-0.184491	-0.169425	-0.305508	-0.157509	-0.0986837	-0.323065	-0.328411	-0.172504	-0.167868	-0.0853211	0.078714	-0.186888	-0.0486546	0.0727527	-0.220683	-0.186413	-0.0823237	-0.200752	-0.168929	0.0109436	-0.338883	-0.330795	-0.176737	-0.148512	-0.289672	-0.241178	-0.217226	0.0206562	0.122946	-0.166149	-0.0607229	0.0278679	-0.0565051	-0.190743	-0.24908	-0.17608	-0.0890703	-0.0516759	-0.100456	-0.116077	-0.0535588	-0.125732	-0.116223	-0.110633	-0.106482	-0.121376	-0.19762	-0.00577453	-0.0876566	0.0397573	-0.299517	-0.290262	-0.292425	-0.152909	-0.16244	-0.178471	0.072635	0.0538609	-0.0141824	0.066023	0.115239	0.160815	-0.0647004	-0.0962478	-0.150428	0.170139	0.0309604	-0.148004	0.105582	0.190525	0.277423	-0.250725	-0.153311	-0.040573	-0.212283	-0.249176	-0.254301	-0.121018	-0.251144	-0.266709	0.0300058	-0.132777	-0.0253325	-0.309926	-0.299744	-0.300644	-0.217257	-0.277197	-0.295173	-0.157154	-0.230191	-0.179523	-0.0225757	-0.0478538	-0.0403813	-0.0376074	-0.107008	-0.0918628	0.000815976	-0.00960925	-0.0129435	-0.0142991	0.0525052	0.0386161	-0.0468837	-0.0293729	-0.0132478	0.00113074	-0.0724919	0.0128836	-0.0989434	-0.0938784	-0.036366	-0.0771082	-0.00382315	-0.0313431	-0.052703	-0.00943297	-0.102712	-0.125482	-0.151726	-0.123753	-0.485838	-0.260804	-0.186904	-0.324811	-0.218474	-0.226492	0.011942	0.0234977	0.0104048	-0.0721317	-0.0434395	-0.0251768	0.0230723	-0.0578787	0.0191791	-0.0487346	-0.0701429	-0.0934019	-0.04433	-0.00322943	-0.0428451	-0.122979	-0.110629	-0.105915	-0.263387	-0.231964	-0.146831	-0.415997	-0.300016	-0.228872	-0.282985	-0.566446	-0.25413	0.0247951	0.0448724	0.0607826	-0.0529213	-0.0503966	-0.0769392	-0.0730545	-0.10062	-0.0512357	-0.0633243	-0.088152	-0.0559734	0.0624454	-0.0974083	-0.106053	-0.0486501	-0.150538	-0.146059	-0.16012	-0.213085	-0.194319	-0.394375	-0.260958	-0.230449	-0.264067	-0.481741	-0.263537	0.190907	-0.0344033	-0.0768347	-0.0292076	0.0959872	0.0492664	-0.170791	0.0467215	-0.00448907	-0.21277	-0.163612	0.0378865	-0.226151	-0.180607	-0.105753	-0.137508	-0.191702	-0.155029	-0.16668	-0.214094	-0.113396	-0.356832	-0.131386	-0.122979	-0.25477	-0.119818	-0.246022	0.197423	0.0879947	0.0422061	-0.146574	-0.0158907	0.0896062	-0.155587	-0.039173	-0.0633392	-0.226593	-0.171333	-0.0695717	-0.209681	-0.220732	-0.151568	-0.147515	-0.143483	-0.166952	-0.134846	-0.153101	-0.18033	-0.300138	-0.164332	-0.120757	-0.207538	-0.170428	-0.279556	0.00978571	-0.06299	-0.036114	0.192257	0.0986442	0.0134152	0.0231492	-0.017639	-0.0254893	-0.155801	-0.12106	0.0153365	-0.265981	-0.0720813	-0.0223419	-0.257001	-0.12165	-0.0415455	-0.354608	-0.157837	-0.0533638	-0.309824	-0.170707	-0.126429	-0.292891	-0.200296	-0.149144	-0.340483	-0.353812	-0.0666644	-0.298159	-0.266338	-0.130417	0.161961	0.0527415	0.0206258	-0.304407	-0.237847	-0.100381	-0.02331	-0.182328	0.102698	-0.257374	-0.0784009	-0.0145274	-0.294197	-0.239118	-0.103152	-0.0727607	-0.0208608	-0.0552098	-0.037027	0.0587918	-0.0761538	-0.0656625	-0.308994	-0.0781064	-0.187782	0.0222228	-0.0980585	-0.0356687	0.0999817	0.0872195	0.193233	0.155449	0.0945848	0.0785997	0.0151813	0.030777	-0.187807	-0.231244	-0.214268	-0.188793	-0.219533	-0.222948	0.172293	0.107649	0.260381	-0.0983277	0.0219661	-0.0470513	-0.193317	-0.216374	-0.159307	0.0389414	0.159108	0.120673	0.0872682	0.0269535	0.0443225	-0.013525	-0.0743617	-0.0387545	0.0207043	-0.0847978	-0.144963	-0.203254	-0.0334223	-0.15632	-0.207268	-0.0859607	-0.134502	-0.16366	-0.0641997	-0.12992	0.0874486	-0.1266	-0.0570811	0.0116642	-0.0486321	-0.0480252	-0.023559	-0.0506408	-0.090387	-0.134498	-0.100364	-0.162811	-0.0897411	-0.169855	-0.0943877	-0.152762	-0.129564	-0.164908	-0.0486321	-0.315271	-0.288904	-0.183047	-0.0425009	-0.0918279	-0.00738941	0	-0.212172	-0.284498	-0.141816	-0.170058	-0.161504	0.155158	-0.22618	-0.113767	-0.130323	-0.169177	-0.150682	-0.132499	-0.146861	-0.240099	-0.147631	-0.251799	-0.133391	-0.118363	-0.208456	-0.204682	-0.195262	-0.136261	-0.221205	-0.123381	-0.190239	-0.186588	-0.174146	-0.239037	-0.201637	0.238479	0.303461	-0.143027	-0.223112	0.361064
RPL35A	-0.388581	-0.320519	-0.654915	-0.0489916	-0.333488	-0.797271	-0.113874	-0.154519	-0.616319	0.0396369	-0.0946496	-0.518636	-0.0109286	-0.562211	-0.785145	-0.102086	-0.392501	-0.845149	-0.0315297	-0.326779	-0.881785	0.0462502	-0.0371676	-0.53917	-0.0725683	-0.0685342	-0.603171	-0.0109304	-0.568387	-0.938592	-0.0247385	0.109148	-0.252771	-0.0312511	-0.432083	-0.780709	-0.0517137	-0.367991	-0.791719	-0.18505	-0.166225	-0.606191	-0.0591024	-0.237836	-0.810831	-0.134915	-0.214637	-0.162893	-0.0989918	0.00668171	-0.095189	-0.205611	-0.0245528	0.0939763	-0.185789	-0.0214038	-0.0803293	-0.0523566	-0.0931343	0.0262883	0.00453279	0.0448428	0.190479	-0.119207	0.153923	0.109794	0.169207	-0.0985368	-0.11393	-0.168877	-0.0347004	0.0917934	-0.242259	0.060948	0.134591	-0.27262	0.120991	0.085018	0.384617	-0.117738	-0.160248	-0.181967	0.0999176	-0.280907	-0.141988	0.030515	-0.313429	-0.20812	0.0389874	-0.328682	-0.0299456	0.362568	-0.280947	-0.250219	0.0162586	0.826392	-0.306971	-0.2644	-0.0245436	-0.345228	-0.28002	-0.10438	-0.176814	-0.110766	-0.120072	-0.0289753	-0.0485764	-0.0448508	-0.096233	-0.140678	-0.122908	-0.0132765	-0.00215455	-0.00835119	-0.0788821	0.12115	-0.170999	0.0746697	-0.150805	0.147727	0.100434	-0.161283	0.158774	0.0796254	-0.0607133	0.0982971	0.0137976	-0.230471	0.144201	-0.0282661	-0.338867	0.0244625	-0.0961719	-0.377543	-0.0781102	-0.11057	-0.383995	-0.0269902	-0.184742	-0.419245	-0.152308	-0.0861021	0.171962	-0.187737	0.105316	-0.161712	0.165376	0.0831314	-0.20909	0.178355	-0.0188347	-0.13633	0.152572	0.00510403	-0.123145	0.14234	-0.136684	-0.349765	0.0127301	-0.231965	-0.366887	-0.12027	-0.141945	-0.389043	-0.150002	-0.707952	-0.369415	-0.189688	-0.0537324	0.354774	-0.0372132	-0.0654956	-0.326505	0.0668677	0.0520859	-0.402456	0.0519682	-0.0219093	-0.247831	0.0575846	-0.0643769	-0.328705	-0.107959	0.0114353	-0.357757	-0.155306	-0.0311134	-0.344733	-0.262716	-0.10493	-0.715458	-0.091555	-0.57052	-0.459172	-0.359712	0.1066	-0.0909961	-0.335327	0.0952016	0.301237	-0.150886	-0.119752	-0.00635537	0.0190541	-0.205627	-0.0752648	-0.117427	-0.25818	-0.154839	0.036635	-0.346308	-0.326276	0.00388949	-0.0970693	-0.251892	0.0580329	0.0281719	-0.318173	-0.102636	-0.0973834	-0.393551	-0.215651	0.0355392	0.072388	-0.285225	0.0159964	0.0194683	-0.0723982	-0.0116456	-0.0871625	-0.0846652	-0.196587	-0.157712	-0.106935	-0.18893	-0.190203	0.0740387	-0.221079	-0.346022	0.136842	-0.113133	-0.258024	0.104345	-0.036637	-0.363049	-0.0754582	-0.22082	-0.360379	-0.194466	-0.0903709	-0.0417367	-0.220502	-0.102537	0.10872	-0.101521	0.116026	-0.0798942	-0.00509349	-0.0851128	-0.128218	-0.011085	0.00461483	-0.155485	-0.182627	-0.0382612	-0.327262	0.0449332	0.0185652	-0.424747	-0.0788476	-0.257225	-0.4481	-0.0936303	0.000522212	-0.397184	-0.163437	-0.154312	-0.327146	0.0104053	-0.154512	-0.192734	-0.171863	0.116257	0.136588	-0.433058	-0.164691	-0.218698	-0.139796	-0.186831	-0.166828	0.180876	-0.0757714	-0.333094	-0.905125	-0.176186	-0.218622	-0.180662	0.00698156	0.115974	-0.234452	0.105619	0.114213	-0.244852	-0.405641	-0.34046	0.0234117	0.0718855	0.0677748	-0.175976	0.0313601	-0.0514853	0.424234	0.38849	0.356486	-0.563676	0.162107	0.109862	-0.185373	0.154466	0.477203	0.166737	-0.322145	0.0245101	-0.146569	0.0852098	0.417747	-0.27012	-0.519657	-0.76452	-0.368983	0.203306	0.597147	0.13139	-0.0498712	0.141032	0.0276608	0.149639	0.215793	-0.123809	-0.109199	0.0200058	-0.152189	0.192994	0.0458448	-0.316763	-0.22254	-0.173822	-0.220162	0.118571	0.0223468	0.062516	-0.00338625	-0.120986	-0.103055	0.272352	-0.193783	-0.177692	0.123566	-0.196423	-0.159355	-0.168378	-0.203702	-0.135959	-0.20744	0.0829278	0.0896917	0.107748	0.0829437	0.103534	0.0879904	0.105796	0.0867209	-0.196424	-0.224532	-0.22967	-0.085056	-0.0138324	-0.0411563	-0.00627127	0	-0.0769265	0.169152	0.16226	-0.215158	-0.217054	0.0828052	-0.304799	-0.153495	-0.0809805	-0.180488	-0.180233	0.0587928	0.32435	-0.112902	-0.199958	-0.25198	-0.130035	-0.143043	-0.18963	-0.204932	-0.248381	-0.250918	-0.1346	-0.186236	-0.180105	-0.205329	-0.169328	-0.184769	-0.264992	-0.159907	-0.144063	-0.180004	-0.228032	0.0152467	-0.439383	-0.540079	-0.601322	0.0373013	-0.408651	-0.904591	0.00720512	-0.199339	-0.676662	0.0386094	-0.0951053	-0.396291	-0.328009	-0.412127	-0.336293	-0.0847916	-0.429732	-0.575855	-0.117947	-0.284684	-0.350149	-0.0711399	-0.387611	-0.47664	-0.0637938	-0.365427	-0.394337	-0.34234	-0.411257	-0.358509	-0.190481	0.115284	-0.372576	-0.252543	-0.518775	-0.704707	0.0258051	-0.559302	-0.929171	0.0500233	-0.461674	-0.595656	0.115839	-0.424506	-0.91561	-0.168598	-0.234272	-0.249121	-0.178121	-0.168928	-0.152742	-0.13978	-0.0419369	-0.144256	-0.173459	-0.0918295	-0.0486805	-0.126465	-0.0769945	-0.145684	0.0468118	-0.0326082	-0.227125	0.00619032	-0.213159	-0.364732	-0.0505483	-0.00426817	0.284167	-0.142225	0.0410455	-0.173175	-0.0124555	-0.0867463	-0.276045	-0.00577215	-0.174048	-0.443504	-0.0466495	0.0542543	0.446016	-0.265185	-0.014807	-0.365143	-0.289453	0.173511	-0.137472	-0.126739	0.200701	-0.314521	-0.0398064	-0.105018	-0.3566	-0.323433	0.0971064	0.916339	-0.318489	-0.279713	-0.19702	-0.129818	-0.271016	-0.14518	-0.122588	-0.123323	-0.176022	-0.02551	-0.0475088	-0.0547291	-0.0563465	-0.0855299	-0.0944571	-2.17853e-05	0.00251279	0.0105061	0.0267072	0.428997	-0.162821	-0.0932098	-0.408175	0.149217	-0.054275	-0.398472	0.160187	-0.0633014	-0.412672	0.226731	-0.100665	-0.386895	0.0888211	-0.106708	-0.474584	0.0413378	-0.125245	-0.444303	-0.00843243	-0.0437345	-0.540065	-0.039531	-0.102776	-0.366021	-0.213021	-0.0303599	0.352657	-0.225209	-0.0842452	-0.348189	0.207233	-0.158658	-0.364594	0.249436	0.0670883	-0.295343	0.125255	-0.106847	-0.41501	0.16579	-0.0930457	-0.296134	0.125211	-0.162773	-0.301251	0.027991	-0.624733	-0.396753	-0.102597	-0.507714	-0.291317	-0.150199	0.0219252	0.38454	-0.0497689	-0.0784721	-0.335465	0.063973	-0.142791	-0.340996	-0.043792	-0.0236098	-0.405049	-0.0803225	0.00647897	-0.505498	-0.147205	-0.0150515	-0.496923	-0.212474	-0.0769433	-0.482519	-0.213926	-0.180917	-0.428438	-0.254654	-0.699345	-0.5042	-0.28881	0.103209	0.0915016	-0.279599	-0.077322	-0.135847	0.0581727	-0.17113	-0.240916	0.291596	-0.215342	-0.0459284	0.108369	-0.194453	-0.011692	0.0357466	-0.222491	-0.0512675	0.0463602	-0.0938522	-0.172021	-0.0165448	-0.3433	-0.27806	-0.0128433	-0.584173	-0.288328	-0.170423	-0.0104765	-0.100449	-0.164217	-0.0627995	0.0101742	0.293665	-0.15225	-0.0303976	0.202506	-0.0800151	0.196058	0.0689628	-0.181772	0.0718181	-0.0124701	-0.119902	-0.143872	0.0993561	-0.231638	-0.130787	0.0238049	-0.528516	-0.199246	0.0109166	-0.335479	-0.295094	-0.146595	0.0311314	0.0133414	-0.255122	-0.0434641	-0.241662	0.0160489	-0.0218301	-0.151211	0.0262246	-0.0819679	-0.0541252	0.158812	-0.0374903	0.14513	0.113965	-0.108568	-0.0617642	0.0423175	0.0643611	-0.0913177	0.0362681	-0.182683	-0.0725628	0.0296821	-0.761244	-0.110093	-0.118343	-0.419903	0.156356	0.376941	-0.14116	-0.305693	-0.298708	0.0144006	0.00172634	-0.477832	-0.118192	-0.274196	-0.418437	-0.416404	0.273027	0.558999	0.100155	-0.399661	-0.973446	-0.135193	-0.265399	-0.451791	0.299748	-0.14697	-0.848987	0.394252	-0.192859	-0.819736	-0.53448	-0.187779	0.535163	0.261205	-0.129483	-0.633996	-0.0255995	-0.195395	0.527701	0.23486	0.285069	-0.727671	0.323478	-0.0495324	-0.331772	-0.295827	-0.270279	0.0702272	-0.713615	0.176102	-0.123868	0.293605	-0.0375681	-0.294304	-0.547934	-0.804339	-0.397855	0.46826	0.60258	0.0468599	-0.263928	-0.365487	-0.423399	0.41369	0.060286	-0.671179	-0.0846169	-0.584444	-0.416785	0.386599	-0.367903	-0.73973	-0.301697	-0.237322	-0.326892	0.0235319	0.188643	0.0134754	-0.0963789	-0.265394	-0.170827	0.204691	-0.219265	-0.183795	0.18069	-0.219444	-0.241833	-0.19676	-0.212512	-0.166274	-0.195642	0.0852459	0.0719489	0.0992919	0.0830486	0.104182	0.0648493	0.017127	0.123387	-0.219444	-0.26182	-0.329061	-0.203804	-0.046076	-0.0928544	0.00530501	0	0.0237414	0.122868	-0.0395756	-0.324879	-0.160736	-0.193672	-0.180089	0.0156441	0.0508596	-0.156508	-0.434086	-0.266943	-0.20287	-0.242244	-0.0105634	-0.0563991	-0.0715461	-0.162671	-0.22233	-0.182438	-0.173522	-0.0226979	-0.179874	-0.00583259	-0.191811	-0.313137	-0.224602	-0.0551109	-0.234933	0.211528	0.122833	-0.104669	-0.155782	-0.016796	0.00809792	-0.494118	-0.60736	0.055136	-0.437788	-0.93069	-0.0385218	-0.350404	-0.68552	-0.0505732	-0.18283	-0.416617	-0.328009	-0.412127	-0.340797	-0.140301	-0.400967	-0.50016	-0.146242	-0.291002	-0.361113	-0.0615185	-0.386539	-0.482386	-0.0389182	-0.366352	-0.390507	-0.34234	-0.411257	-0.358538	-0.107396	0.0952304	-0.30235	-0.254992	-0.578765	-0.529006	-0.134243	-0.561004	-0.918654	0.0807355	-0.573515	-0.633478	0.125894	-0.540213	-0.986274	-0.161614	-0.255759	-0.307635	-0.206691	-0.142069	-0.19244	-0.119761	-0.0621376	-0.157367	-0.0439926	-0.241598	-0.0835453	-0.291053	-0.290262	-0.291648	-0.137784	-0.23244	-0.240864	0.0851153	0.0110478	-0.0260859	0.0828088	0.0988263	0.2014	-0.0885671	-0.362153	-0.345442	0.155386	-0.0313692	-0.434115	0.102033	0.251876	0.455078	-0.132674	0.0677832	-0.144303	-0.165379	0.178565	-0.270165	-0.0421349	-0.0998284	-0.308995	-0.245302	0.24804	0.823625	-0.256818	-0.24136	-0.161192	-0.227283	-0.20022	-0.156165	-0.152779	-0.107703	-0.126159	-0.0225827	-0.0481262	-0.0404884	-0.039511	-0.108486	-0.0905138	-0.00130529	-0.00877315	-0.0114859	-0.0348916	0.384595	-0.137637	0.0338964	-0.333115	0.120138	-0.0667059	-0.315725	0.149528	0.0627534	-0.350667	0.0653619	0.043211	-0.422789	0.0959625	-0.159339	-0.50798	0.0953336	-0.31637	-0.550539	0.0366535	-0.485838	-0.536525	-0.117812	-0.324811	-0.514665	-0.140948	-0.029759	0.264012	-0.144565	0.0267202	-0.297093	0.127245	0.0580485	-0.287105	0.182205	-0.050806	-0.372164	0.0897939	0.122562	-0.386882	0.157197	-0.138162	-0.468896	0.0698012	-0.348213	-0.463151	0.0834928	-0.415997	-0.45167	-0.0164981	-0.282985	-0.566446	-0.173353	-0.0472412	0.49461	0.0356409	0.00175587	-0.470327	0.0285443	0.00224443	-0.548466	0.0706841	0.0197928	-0.530084	-0.0598229	0.0381142	-0.454784	-0.140696	-0.347652	-0.584918	-0.196554	-0.440868	-0.577451	-0.199587	-0.441407	-0.614741	-0.273029	-0.264067	-0.481741	-0.297114	-0.00401474	-0.224483	-0.16318	-0.0964431	-0.133629	0.0304303	0.0351163	-0.184218	-0.00406266	-0.0157501	0.0410245	0.124678	-0.0475627	0.0107366	0.0444793	-0.141924	-0.0439541	-0.148508	-0.104102	0.0218583	-0.0708801	-0.356832	-0.0817212	-0.106847	-0.25477	-0.0844036	-0.138829	0.00723847	-0.250594	-0.129015	0.0588334	0.139149	0.151972	0.0761087	0.17444	0.163618	-0.0589077	0.0876769	0.0859567	0.00412019	0.0689851	0.0219794	-0.0600651	0.149082	-0.0472726	-0.114551	0.190247	-0.0447101	-0.300138	-0.10122	-0.0428567	-0.207538	-0.115925	-0.147885	-0.0640796	-0.351668	-0.229282	-0.00763873	-0.0680465	-0.0713007	-0.0971311	0.149508	0.0345517	-0.0559714	0.176364	0.0557543	-0.0594213	-0.0351774	0.0628279	-0.113967	-0.116378	0.0792172	-0.218168	-0.0885809	-0.00251912	-0.324961	-0.0263727	0.0514291	-0.283993	-0.0911881	-0.09709	-0.403806	0.384173	0.42119	-0.140387	-0.337322	-0.242356	0.0979702	-0.209612	-0.460663	-0.154365	-0.318548	-0.358118	-0.323605	0.388933	0.562122	0.0165556	-0.446816	-0.998442	-0.141143	-0.332375	-0.39262	0.236627	-0.419182	-0.918315	0.358653	-0.472682	-0.856411	-0.485569	-0.0451755	0.541504	0.259678	-0.333066	-0.636248	0.0418772	-0.0748361	0.554317	0.226399	0.0399655	-0.578669	0.159007	-0.1399	-0.376605	-0.531273	-0.788274	0.158446	-0.673411	0.312816	-0.208289	0.152254	-0.291466	-0.255796	-0.761169	-0.904238	-0.161409	0.477953	0.531732	-0.103465	-0.462763	-0.0759776	-0.169696	0.0876031	-0.200285	-0.639191	-0.412257	-0.415687	-0.29676	0.157425	-0.619199	-0.723621	-0.287041	-0.248303	-0.326751	-0.132048	-0.054688	-0.00802707	-0.162375	-0.29248	-0.22907	0.218819	-0.191817	-0.188731	0.189516	-0.122589	-0.242214	-0.223835	-0.210457	-0.166204	-0.195642	0.0852433	0.0719552	0.0992991	0.0830757	0.104172	0.0648725	0.0171525	0.123364	-0.122589	-0.270494	-0.255144	-0.184962	-0.0423674	-0.0932261	-0.0074739	0	-0.0754115	-0.0633088	0.00165224	-0.0504172	-0.230146	0.0507066	-0.135949	-0.0279562	-0.00458498	-0.11743	-0.409671	-0.0717222	-0.0113128	-0.232226	-0.0340351	-0.152312	-0.0399303	-0.161302	-0.268628	-0.124221	-0.233236	-0.126749	-0.142518	-0.00046218	-0.248456	-0.273526	-0.143836	-0.0512068	-0.214011	0.211528	0.0876227	-0.123414	-0.125918	-0.163636
BDP1	-0.53164	-0.149214	-0.146821	-0.121135	-0.108032	-0.142993	-0.12804	-0.0815237	-0.193761	-0.137879	-0.133863	-0.119867	-0.00726452	-0.142643	-0.141451	-0.20568	-0.143309	-0.14296	-0.0703287	-0.148158	-0.159316	-0.032067	-0.0867686	-0.148477	-0.0784902	-0.176829	-0.113206	-0.00736927	-0.17968	-0.183756	-0.235723	-0.241963	-0.145038	-0.105834	-0.108325	-0.144996	-0.105725	-0.0922651	-0.162226	-0.15038	-0.0704459	-0.198253	-0.0995927	-0.0903411	-0.144549	-0.329822	-0.31125	-0.296944	-0.132867	-0.186706	-0.151999	-0.238472	-0.0550279	-0.0224937	-0.201167	-0.0388273	-0.014763	0.0956918	0.098607	0.0947732	0.0767122	0.158619	0.079756	-0.0686723	0.146643	0.0543422	0.0200872	-0.172523	-0.0414122	-0.0564341	-0.0571776	-0.0806778	-0.0587543	-0.0351994	0.00509521	-0.12665	0.136039	0.11599	0.126981	-0.0561473	-0.132876	-0.137269	-0.277636	-0.287825	-0.0997454	-0.214581	-0.20197	-0.257786	-0.163136	-0.287434	-0.158745	-0.0854754	-0.173793	-0.202841	-0.216113	-0.0452746	-0.36727	-0.350243	-0.308468	-0.288037	-0.316738	-0.280833	-0.188048	-0.274151	-0.169585	-0.0204528	-0.0528274	-0.0458163	-0.09614	-0.172182	-0.1177	-0.0117799	-0.00530949	-0.00745109	-0.078205	0.00395638	-0.0602167	-0.0285751	-0.0538029	-0.0581774	-0.00152774	-0.0767346	0.0339727	-0.139306	-0.0353004	0.0835184	-0.0550434	0.0172226	-0.0107381	-0.160887	-0.122913	-0.108576	-0.165761	-0.164647	-0.169243	-0.184944	-0.187568	-0.190058	-0.293032	-0.272286	-0.236205	-0.0182284	0.0106569	-0.0491514	-0.107595	-0.0729746	-0.0554566	-0.0319474	-0.084634	0.0781537	-0.0848025	-0.0551958	0.0800418	-0.0762581	-0.062314	-0.00112694	-0.172576	-0.190258	-0.0840179	-0.189708	-0.232818	-0.194745	-0.23949	-0.282605	-0.186275	-0.707952	-0.206004	-0.313705	0.0983396	0.0202267	-0.0464926	-0.08966	-0.0699871	0.0155385	-0.176778	-0.0148989	0.0110296	-0.131802	-0.0109414	0.0179462	-0.136436	-0.0872567	-0.0144759	-0.150577	-0.096789	-0.12717	-0.181542	-0.212823	-0.346681	-0.21494	-0.116966	-0.562329	-0.58267	-0.459172	-0.354134	0.0447801	-0.141066	-0.268693	-0.00230901	0.142678	-0.0776394	-0.0656302	0.0211953	0.00275482	-0.122269	-0.0433135	0.0737648	-0.178782	0.0558165	0.00509449	-0.17536	-0.257519	-0.0117853	-0.18139	-0.17001	-0.0935869	-0.236061	-0.312047	-0.240212	-0.211092	-0.31589	-0.2692	0.074203	0.012455	-0.138092	-0.162212	0.00231709	-0.0105376	-0.187425	-0.00588681	0.0781616	-0.126211	-0.105013	0.0672096	-0.0492494	-0.113881	-0.0357111	-0.133811	-0.280231	-0.055347	-0.146604	-0.266046	-0.124743	-0.299329	-0.352007	-0.277542	-0.727041	-0.306669	-0.294663	0.0586754	-0.0990275	-0.206115	-0.109084	0.11853	-0.0387522	-0.0946533	0.0710616	-0.0187735	-0.161921	-0.192792	-0.0434899	-0.0558962	-0.0203645	-0.0507278	-0.120321	-0.205085	-0.0496271	-0.118297	-0.289577	-0.0433972	-0.237785	-0.331171	-0.0781413	-0.123282	-0.306247	-0.199777	-0.139981	-0.425026	-0.296518	-0.15907	-0.155239	-0.0393354	0.0632521	-0.0147024	-0.123237	-0.160985	-0.193607	-0.0461573	-0.163185	-0.311041	-0.095464	-0.112391	-0.0837102	-0.0111933	-0.171168	-0.190474	-0.0498377	0.0251581	0.147802	0.135224	-0.00124992	0.215486	0.0999247	-0.290915	-0.338713	-0.242201	-0.0177086	0.10229	0.0752681	0.132046	0.00962196	0.251283	0.263538	0.354759	-0.178019	0.0276665	-0.0628554	-0.0512255	0.0738948	0.104849	0.107364	-0.196964	0.12208	-0.129873	0.19022	0.220756	0.0679234	-0.058534	-0.234994	-0.122952	-0.20251	0.0204109	-0.0961025	0.0431597	0.0509823	0.0636033	0.0926059	0.0692394	0.0935568	-0.000489231	0.076212	-0.00195036	0.0988478	0.00385797	-0.0621553	-0.196483	-0.111784	-0.197267	0.196691	0.0627055	0.146775	0	-0.301654	-0.148901	0.0764445	-0.0856438	-0.207674	-0.061548	-0.356641	-0.231743	-0.168378	-0.196264	-0.193655	-0.0663463	-0.0630997	-0.142076	-0.0703046	-0.151361	-0.0671187	-0.136961	-0.0642159	-0.15732	-0.35664	-0.354808	-0.239583	-0.0860547	-0.0138205	-0.0389399	-0.00682188	0	-0.186322	-0.0024566	-0.0968554	-0.211116	-0.203374	0.185179	-0.29011	-0.150001	-0.274162	-0.0922291	-0.0749066	-0.112202	0.0130602	-0.157738	-0.189446	-0.124004	-0.211223	-0.104116	-0.122658	-0.331839	-0.110971	-0.296327	-0.185564	-0.212086	-0.212921	-0.142285	-0.124226	-0.13083	-0.135336	-0.159907	-0.144063	-0.130329	-0.149459	-0.00850276	-0.545483	-0.27127	-0.326345	-0.0330517	-0.156527	-0.213414	-0.0935827	-0.0922363	-0.126307	-0.13887	-0.108796	-0.166228	-0.418216	-0.497935	-0.351843	-0.134157	-0.318626	-0.288869	-0.211463	-0.283619	-0.227759	-0.134177	-0.204252	-0.255166	-0.144614	-0.230657	-0.183869	-0.415138	-0.499091	-0.372455	-0.178774	-0.136375	-0.0680774	-0.23408	-0.33061	-0.2775	-0.0486682	-0.30862	-0.222343	0.00394748	-0.191632	-0.210946	-0.080268	-0.162444	-0.200456	-0.304425	-0.270536	-0.284541	-0.199209	-0.17689	-0.183567	-0.327706	-0.241969	-0.1651	-0.173459	-0.181838	-0.0636423	-0.0434172	0.0399209	-0.0298262	0.117512	0.124297	-0.0451227	-0.018889	-0.15553	0.00955141	-0.16372	-0.204763	-0.00928223	-0.0511526	0.0408968	-0.109264	0.0414687	0.117095	-0.114341	-0.0434433	-0.137472	-0.0277066	-0.114401	-0.178833	0.111536	-0.288066	-0.0920291	-0.274307	-0.229399	-0.0892795	-0.226819	-0.0658688	0.0858815	-0.207046	-0.0335202	-0.136398	-0.129027	-0.183243	-0.149166	-0.0537843	-0.372303	-0.343006	-0.335105	-0.118193	-0.320001	-0.329401	-0.101529	-0.196133	-0.197016	-0.0235911	-0.0482447	-0.0545896	-0.0462313	-0.0964662	-0.0957589	0.00289935	0.00272006	0.00913833	0.134425	0.327042	0.00874836	-0.17795	-0.312642	-0.053547	-0.12046	-0.303613	-0.0399459	-0.139951	-0.298154	-0.0218322	-0.0832848	-0.296382	-0.0101445	-0.253703	-0.292517	-0.0687588	-0.242533	-0.303387	-0.1028	-0.348947	-0.311337	-0.109625	-0.202438	-0.326373	-0.264838	0.163801	0.346097	-0.0131843	-0.165191	-0.361586	-0.0828432	-0.146489	-0.306709	-0.0429074	-0.118406	-0.329923	-0.0212163	-0.0817874	-0.310032	-0.0446047	-0.230421	-0.317681	-0.104143	-0.366778	-0.32779	-0.137106	-0.624733	-0.35005	-0.227293	-0.507714	-0.378507	-0.238575	0.073218	0.312879	0.0171496	-0.0830845	-0.311854	-0.0169833	-0.0527987	-0.329311	-0.0129898	-0.101458	-0.288898	-0.0142956	-0.081042	-0.296479	-0.11412	-0.0820412	-0.307094	-0.12658	-0.103137	-0.37318	-0.153902	-0.221662	-0.407517	-0.218383	-0.701681	-0.35244	-0.232688	0.193594	0.0453174	-0.0107313	-0.226195	-0.0478483	0.162561	-0.130612	-0.0795064	0.0321981	-0.143081	0.0376294	-0.0449304	-0.174627	-0.00525988	-0.207137	-0.135241	-0.0192403	-0.22876	-0.193586	-0.110848	-0.254878	-0.249701	-0.208739	-0.247726	-0.584173	-0.28801	-0.310156	0.110646	0.0519246	0.113551	-0.202563	-0.115411	0.090606	-0.0869026	-0.0970509	-0.0758783	-0.109761	0.0223957	-0.127403	-0.102305	-0.0669693	-0.269244	-0.1682	-0.163405	-0.229626	-0.338121	-0.210283	-0.276828	-0.528516	-0.231693	-0.268018	-0.363622	-0.330722	-0.317256	0.0545137	0.091445	-0.037184	-0.155297	-0.11096	0.0599969	-0.152146	-0.142316	-0.0271413	-0.0655772	-0.0981866	-0.0367888	-0.0739112	-0.147195	-0.0595883	-0.105338	-0.232482	-0.113453	-0.14279	-0.225936	-0.119457	-0.198364	-0.224253	-0.193421	-0.761244	-0.157526	-0.249545	-0.348229	-0.185202	-0.0557234	-0.184381	-0.267091	-0.161059	0.0469507	0.211822	-0.000365234	-0.181636	-0.208476	-0.124334	-0.232848	-0.137566	0.16195	-0.0229147	-0.147645	-0.168628	-0.188202	-0.204836	-0.114231	0.165096	0.102997	-0.0956625	0.180708	0.10039	-0.148749	-0.326744	-0.310588	-0.0231811	0.0965373	0.0235921	-0.142054	0.204683	-0.155145	0.106744	0.0667978	0.309643	0.0210665	0.328733	0.142221	0.104611	0.0549691	-0.0365608	-0.20883	-0.0849939	0.202225	0.00208339	0.271634	0.176044	-0.0638449	-0.0749084	-0.251523	-0.144912	-0.0577987	0.0960598	-0.0975516	0.0184332	-0.146721	0.0197323	0.122297	-0.0697153	-0.287447	0.126524	-0.0899412	0.0325192	0.132632	-0.227113	-0.280377	-0.244818	-0.244499	-0.223848	0.217226	0.281629	0.157781	-0.0963789	-0.320316	-0.193655	0.120427	-0.178811	-0.182641	-0.0609944	-0.321942	-0.111238	-0.14378	-0.16343	-0.19489	-0.24197	-0.0770211	-0.157182	-0.0504593	-0.127751	-0.0717256	-0.15966	-0.0766313	-0.139676	-0.321942	-0.323456	-0.343393	-0.210691	-0.0462136	-0.094923	0.0052324	0	-0.11345	-0.0565705	-0.0613274	-0.343589	-0.193271	0.0694034	-0.354833	-0.222352	-0.0357981	-0.172435	-0.242195	-0.183438	-0.128719	-0.216608	-0.237665	-0.130228	-0.157001	-0.189705	-0.167012	-0.215281	-0.0353386	-0.192998	-0.212812	-0.266332	0.0101963	-0.0177481	-0.240007	-0.18223	-0.144059	0.211528	0.0242203	-0.172397	-0.141673	0.0538602	-0.143378	-0.312491	-0.341268	-0.0673341	-0.245923	-0.263061	-0.0770385	-0.160083	-0.122953	-0.110034	-0.119418	-0.151224	-0.418216	-0.497935	-0.355332	-0.17172	-0.316631	-0.305509	-0.223461	-0.293672	-0.241712	-0.129852	-0.218351	-0.251497	-0.132081	-0.238548	-0.190513	-0.415138	-0.499091	-0.372481	-0.111363	-0.128701	-0.0650752	-0.253463	-0.354418	-0.272305	-0.137517	-0.360159	-0.248978	0.0353734	-0.230817	-0.156087	-0.00262481	-0.266427	-0.179957	-0.283898	-0.273855	-0.292078	-0.19679	-0.171454	-0.144848	-0.104875	-0.273103	-0.155247	-0.0248982	-0.199586	-0.0490908	-0.299517	-0.290262	-0.292425	-0.0377937	-0.16391	-0.129225	0.154176	0.1421	0.147249	-0.0852879	-0.126696	-0.04715	-0.0157883	-0.0561567	-0.00236791	0.0874818	-0.0185318	-0.0150112	-0.0334209	-0.0258562	0.136169	-0.183906	-0.0886438	-0.0843043	-0.107749	-0.0517053	-0.201661	-0.0158326	-0.158033	-0.127253	-0.192602	-0.0949282	-0.0232325	-0.322459	-0.282915	-0.335585	-0.223058	-0.288422	-0.301426	-0.157793	-0.222063	-0.193885	-0.0225777	-0.0482706	-0.0403574	-0.0383315	-0.107942	-0.0947296	-0.000745293	-0.00960457	-0.0119407	-0.0202622	0.196458	0.0702777	-0.00725221	-0.194972	-0.0920009	-0.00718779	-0.216553	-0.0776547	-0.0247179	-0.11914	-0.103159	-0.00351873	-0.11593	-0.0456885	-0.200978	-0.347609	-0.10221	-0.322405	-0.359683	-0.173451	-0.523804	-0.3725	-0.167056	-0.324811	-0.397439	-0.239521	0.00205029	0.132431	0.0163921	-0.0180681	-0.175133	-0.0758046	-0.027323	-0.19506	-0.0710307	-0.0167553	-0.0996891	-0.0675702	-0.0270503	-0.079234	-0.0149425	-0.162641	-0.32292	-0.0746891	-0.324103	-0.394761	-0.158982	-0.463914	-0.383635	-0.229482	-0.282985	-0.566446	-0.210896	0.0356714	0.0714406	0.0433815	-0.0510382	-0.151797	-0.0354053	-0.0351655	-0.112237	-0.00791721	0.0232277	-0.00760642	-0.0343264	0.102557	-0.102006	-0.0153082	-0.0530008	-0.330923	-0.166785	-0.327818	-0.372222	-0.189544	-0.441407	-0.60794	-0.25126	-0.264067	-0.481741	-0.266208	0.101478	-0.045351	-0.0367221	0.00924815	0.103356	0.136297	-0.18405	-0.0187299	0.00792629	-0.0371401	-0.0396042	-0.0226952	-0.184079	-0.157107	-0.0924155	-0.223695	-0.292622	-0.21251	-0.202319	-0.279139	-0.199713	-0.356832	-0.281774	-0.241902	-0.29618	-0.202761	-0.283089	0.15898	0.0648617	0.14038	-0.119261	0.0466389	0.0199762	-0.124006	-0.0426495	-0.0352708	-0.0964813	-0.0900893	-0.0844585	-0.161279	-0.159781	-0.275619	-0.153079	-0.280634	-0.304508	-0.213542	-0.264444	-0.278709	-0.371665	-0.299041	-0.264194	-0.243996	-0.260229	-0.322858	-0.0116155	-0.0726338	-0.0897273	0.0924554	0.00358732	0.0281211	0.00697567	-0.010267	-0.0529595	0.00353089	-0.0252415	0.0288689	-0.0890247	-0.0768423	-0.00839159	-0.25213	-0.184008	-0.143634	-0.386002	-0.208735	-0.14412	-0.467087	-0.195494	-0.19374	-0.283993	-0.155803	-0.257867	-0.374195	-0.102245	-0.11168	-0.172762	-0.256875	-0.143668	0.00757494	0.0976003	0.105998	-0.171263	-0.221944	-0.11424	-0.265968	-0.0249297	0.159199	-0.11238	-0.26266	-0.219472	-0.177703	-0.226683	-0.117691	0.128994	-0.0326942	-0.00359166	0.120869	-0.0759485	-0.118963	-0.316451	-0.260737	-0.00944582	0.137669	-0.00790774	-0.138594	0.139923	-0.117668	-0.0291257	0.0999963	0.308295	0.145953	0.191636	0.223374	0.17595	-0.187191	-0.22369	-0.179827	-0.0480185	0.0522456	-0.0673219	0.192344	0.164094	0.0683817	-0.268903	-0.321215	-0.0996582	-0.0449648	0.0135532	-0.150392	-0.0604438	0.262506	0.225464	0.0549355	0.033215	-0.162302	0.0236911	0.0134497	0.0316911	0.15977	-0.153271	-0.182717	-0.231773	-0.16853	-0.223781	0.00687041	0.0855848	0.11457	-0.16366	-0.304316	-0.181655	0.132875	-0.214585	-0.140928	-0.0735604	-0.175919	-0.0473494	-0.0560668	-0.0696175	-0.194546	-0.24197	-0.0770187	-0.157178	-0.0504462	-0.127726	-0.0717462	-0.159677	-0.0766213	-0.139659	-0.175919	-0.314432	-0.307706	-0.202104	-0.0431019	-0.0946412	-0.00713665	0	-0.0881913	-0.264463	-0.0906266	-0.0757227	-0.165487	0.101821	-0.232915	-0.196608	-0.129471	-0.223739	-0.256995	-0.176079	-0.0775804	-0.26808	-0.249668	-0.322073	-0.186065	-0.23392	-0.166341	-0.237441	-0.30096	-0.199104	-0.233904	-0.295537	-0.128872	-0.246254	-0.291763	-0.195591	-0.150995	0.211528	0.0385616	-0.19605	-0.157698	0.0942843
PMPCB	-0.542464	-0.0826602	-0.0728012	-0.296214	-0.147291	-0.132757	-0.256003	-0.246877	-0.206869	-0.286768	-0.174202	-0.167212	-0.165935	-0.179144	-0.135353	-0.336291	-0.132695	-0.115703	-0.250921	-0.164815	-0.181981	-0.315887	-0.214534	-0.206907	-0.260272	-0.131733	-0.16495	-0.165957	-0.192263	-0.118466	-0.213447	-0.178199	-0.253264	-0.305685	-0.159711	-0.141038	-0.290408	-0.160241	-0.144543	-0.232978	-0.220786	-0.219499	-0.281913	-0.154052	-0.157971	0.0516948	0.020078	0.028502	-0.0413553	-0.0594734	-0.0435322	0.0142947	-0.0580891	-0.0256762	-0.068874	-0.00795043	-0.101535	0.0808228	0.0351927	0.105677	0.0828367	0.0734156	0.130971	-0.125922	-0.023953	0.022327	0.0317994	-0.0331382	-0.12523	-0.0393466	-0.0542985	-0.0157476	-0.164599	-0.0152642	0.0040558	-0.123282	0.0522547	0.090626	0.151547	-0.0171101	-0.0739955	-0.0460107	-0.19958	-0.222194	-0.169974	-0.158363	-0.25173	-0.207694	-0.174027	-0.150977	-0.238432	-0.182625	-0.223024	0.0698969	-0.121919	-0.0462297	-0.324703	-0.35395	-0.337149	-0.277448	-0.301109	-0.250866	-0.171789	-0.254731	-0.19419	-0.0288448	-0.0511181	-0.0466702	-0.0958494	-0.149515	-0.136296	-0.011812	0.000468145	-0.00140162	0.110262	-0.121156	-0.00709491	-0.0903184	0.106869	-0.0179527	-0.123421	0.0451562	0.053349	-0.147156	-0.0140366	-0.0210091	-0.209084	-0.064569	-0.0286089	-0.139507	-0.131444	-0.0655394	-0.0974976	-0.108895	-0.133641	-0.129779	-0.177407	-0.210475	-0.154455	-0.212633	-0.193305	0.0916174	-0.0970977	-0.00900074	-0.0952787	0.130639	-0.0239445	-0.10004	0.0183301	0.0262268	-0.16065	-0.0202016	-0.0235042	-0.145425	-0.0982726	0.00961936	-0.0961264	-0.138912	-0.105022	-0.134225	-0.140877	-0.146817	-0.183083	-0.233181	-0.257787	-0.196479	-0.238555	-0.267292	0.137065	-7.06349e-05	0.000889035	-0.146439	-0.027202	-0.0139605	-0.159976	-0.0391425	0.0149166	-0.172752	-0.0793334	-0.0439609	-0.136314	-0.108113	-0.106487	-0.178572	-0.151278	-0.198715	-0.138096	-0.233498	-0.213705	-0.210945	-0.184621	-0.562329	-0.58267	-0.459172	-0.354134	-0.0538261	-0.18397	-0.246425	-0.00817434	0.0952277	0.0534077	-0.0160472	-0.0329737	0.00624399	-0.0410407	-0.152879	-0.0527046	-0.0869534	0.0153411	-0.0490878	-0.0589685	-0.114877	-0.0288674	-0.130065	-0.18139	-0.0781238	-0.105493	-0.166551	-0.0954999	-0.152119	-0.0949048	-0.223998	0.0162243	0.00263903	-0.104168	-0.0371976	-0.0409394	-0.042141	-0.0583167	-0.110234	-0.0253867	-0.0928679	-0.136198	-0.107737	-0.104403	-0.128164	-0.0811014	-0.0605843	-0.153439	0.0211592	-0.11121	-0.0871006	-0.0338809	-0.176248	-0.185739	-0.111321	-0.727041	-0.110437	-0.218186	-0.088955	-0.186754	-0.199233	-0.0563886	-0.0214888	-0.0719015	0.0616838	-0.0218818	-0.0198401	-0.00381655	-0.136988	-0.0681958	-0.0501998	-0.0576897	-0.0532077	-0.0690331	-0.0291916	-0.0219153	-0.0700987	-0.0880036	0.00304081	-0.101755	-0.17312	-0.0787399	-0.0361075	-0.178927	-0.208306	-0.114678	-0.249225	-0.190541	-0.181345	-0.268381	-0.0934237	0.112117	0.00181734	-0.19374	-0.200348	-0.268206	-0.0585538	0.0237625	0.0185603	-0.00626789	-0.293729	-0.151984	-0.00443964	-0.211867	-0.263985	-0.0620759	-0.149073	-0.0293092	0.0469754	-0.0240194	-0.0154317	0.0229861	-0.0262532	-0.216921	-0.178538	-0.204189	-0.116271	0.0185339	0.307517	0.225666	0.350663	0.00840552	0.0995192	-0.233772	0.0285796	-0.086569	0.0249852	0.0503634	0.0239838	0.0876386	-0.06273	0.168747	-0.0870078	0.232223	0.241516	0.241441	-0.00201096	0.0397471	0.00160038	-0.242956	-0.231576	-0.186935	-0.0543122	0.0908704	0.0744192	-0.0860263	-0.11885	-0.0314122	-0.00904225	0.0835086	-0.0005572	-0.104081	-0.204777	-0.218521	0.0468354	0.132433	0.0474778	0.252342	0.152834	0.173965	0	0.0642084	-0.0284317	0.109459	0.0704678	0.072772	0.0864639	-0.345985	0.0907854	0.057357	0.083029	0.0804059	0.0957473	-0.014027	0.153717	-0.0207211	0.156394	-0.0269521	0.151871	-0.0178361	0.1477	-0.345986	-0.336421	-0.208762	-0.0895224	-0.0143517	-0.0540738	-0.00223045	0	-0.15496	-0.0695971	-0.0262325	-0.295749	-0.171917	0.267186	-0.282437	-0.238419	-0.229962	-0.131855	-0.183994	-0.103083	0.0265807	-0.0227207	-0.325304	-0.165165	-0.258942	-0.171767	-0.166328	-0.22648	-0.0693806	-0.382397	-0.121532	-0.285537	-0.191724	-0.161848	-0.237073	-0.243738	-0.254439	-0.159907	-0.144063	-0.0965933	-0.157117	0.0315959	-0.532678	-0.125336	-0.0777891	-0.200438	-0.0931359	-0.055936	-0.295523	-0.205915	-0.252496	-0.287169	-0.158515	-0.150571	-0.374395	-0.338118	-0.216609	-0.1188	0.00875221	0.114033	-0.166411	-0.0446343	0.149579	-0.214211	-0.141972	-0.0838555	-0.206509	-0.143327	-0.0117806	-0.384297	-0.3408	-0.208701	-0.180292	-0.184214	-0.192289	-0.210208	0.0147656	0.140302	-0.0579681	-0.0913918	-0.0745424	-0.0727777	-0.195185	-0.300906	-0.11036	-0.1627	-0.108534	-0.0701086	-0.0616804	-0.0488882	-0.103308	-0.124727	-0.111011	-0.0292183	-0.149927	-0.0296044	-0.162539	-0.122756	-0.0591271	-0.0703557	-0.162091	-0.144561	0.0201199	-0.218513	-0.200143	0.0642121	-0.0256547	-0.173091	-0.103842	0.1101	0.160854	-0.116832	-0.202975	-0.202858	-0.0329828	-0.249804	-0.224576	0.0518149	-0.0158718	-0.220745	-0.094653	0.174752	0.300695	-0.272525	-0.151366	-0.170529	-0.300307	-0.193675	-0.16743	-0.118181	-0.194149	-0.285242	-0.215764	-0.232486	-0.319645	0.0746354	-0.153983	-0.0217494	-0.328505	-0.336028	-0.313778	-0.112569	-0.270835	-0.301801	-0.0979112	-0.197105	-0.189486	-0.0237053	-0.0441298	-0.050147	-0.0482438	-0.0850679	-0.0821839	-2.45846e-05	0.00427496	0.00947537	0.0711769	0.126262	0.036092	-0.10093	-0.0768862	-0.00801253	-0.0912352	-0.100103	-0.0192231	-0.168028	-0.116974	0.0168817	-0.0920582	-0.11002	-0.0750933	-0.0133901	-0.0907736	-0.13158	-0.18718	-0.162272	-0.060328	-0.130913	-0.140076	-0.152206	-0.162009	-0.162003	-0.259516	0.158611	0.115632	0.00239072	-0.118652	-0.118106	-0.0177327	-0.131313	-0.129438	0.0236518	-0.149184	-0.128386	0.0125318	-0.135215	-0.165516	-0.0605527	-0.0922743	-0.117851	-0.0924736	-0.249006	-0.162336	-0.10417	-0.624733	-0.226752	-0.215204	-0.507714	-0.222343	-0.282917	0.0917938	0.103531	-0.00347141	-0.0846404	-0.0724606	-0.0425294	-0.0677108	-0.0738601	0.0653559	-0.113338	-0.0881789	0.0194969	-0.0973754	-0.0817756	-0.104456	-0.00778042	-0.128754	-0.155065	-0.138538	-0.14066	-0.23654	-0.163838	-0.268701	-0.239903	-0.699345	-0.249265	-0.354257	0.165654	0.0398813	-0.195747	-0.0851324	-0.00791267	0.0179809	-0.146634	-0.0905147	0.151291	-0.209343	-0.0529286	0.156925	-0.187241	-0.0765308	0.0389234	-0.113132	-0.0848883	-0.0335466	-0.145195	-0.144211	-0.0761109	-0.209046	-0.11649	-0.0918989	-0.577596	-0.182249	-0.261187	0.256778	0.141564	-0.0870147	-0.156672	-0.11515	0.181046	-0.12665	-0.0692206	0.1341	-0.223659	-0.0993129	0.0831569	-0.187856	-0.119009	0.0424073	-0.0103054	-0.0516483	-0.0157703	-0.178149	-0.112655	-0.037952	-0.528516	-0.151512	-0.0938079	-0.335479	-0.185627	-0.257797	0.129525	0.00736164	-0.227509	-0.0938008	-0.0668749	0.0161571	-0.0765541	-0.0908395	0.0896111	-0.153051	-0.136384	0.117144	-0.151776	-0.0897677	0.149605	-0.0438907	-0.0718452	0.0613116	-0.0392616	-0.0760412	-0.020696	-0.179206	-0.0779583	-0.0628443	-0.119287	-0.0984914	-0.208352	-0.32501	-0.271141	-0.0194085	-0.267809	-0.300518	-0.148631	0.257156	0.156559	-0.116421	-0.303182	-0.288322	-0.132477	-0.0654789	-0.0842347	0.12428	-0.217832	-0.104023	-0.0519437	-0.304466	-0.2921	-0.138546	-0.0122728	0.0266219	-0.167416	0.0184213	0.0811752	-0.15338	-0.0905237	-0.27211	-0.0513565	-0.162701	-0.0608888	-0.140175	0.149049	0.0925774	0.184942	-0.0717763	0.185664	-0.0704636	0.195306	-0.111207	-0.0135975	-0.110923	-0.229563	-0.238684	-0.16251	-0.00327789	-0.0985521	0.206817	0.0324932	0.119108	0.034407	0.0776434	-0.0333753	-0.199075	-0.175854	-0.159304	0.138447	-0.371009	-0.172465	0.0116694	-0.0505375	-0.0606013	0.13244	-0.272751	-0.212386	-0.0315742	-0.165711	-0.164049	-0.103495	-0.0232964	-0.108779	0.0295872	0.16795	-0.033281	-0.0963789	-0.0685852	-0.111808	0.0925241	-0.0276727	-0.0299937	-0.0314297	-0.272036	-0.010941	-0.0447203	-0.0675214	0.0138642	-0.0317627	-0.0247257	0.153798	-0.0173882	0.154381	-0.0295467	0.171767	-0.0262473	0.143227	-0.272036	-0.321575	-0.319363	-0.194948	-0.0468444	-0.0915881	0.00519418	0	-0.134409	0.0521844	-0.0695183	-0.348384	-0.134354	-0.052212	-0.283594	-0.110972	-0.0303944	-0.08911	-0.0923903	-0.217854	-0.062945	-0.176721	-0.184802	-0.0725759	-0.117225	-0.244385	-0.136604	-0.23272	-0.085565	-0.0421437	-0.230257	-0.116269	-0.0961428	-0.0693398	-0.0873698	-0.102629	-0.129369	0.218248	0.245629	-0.109473	-0.180447	0.153754	-0.166684	-0.15483	-0.0974243	-0.1451	-0.0812677	-0.0201133	-0.196565	-0.193217	-0.242528	-0.21104	-0.156288	-0.13016	-0.374395	-0.338118	-0.22261	-0.16368	-0.0744063	0.0513601	-0.188217	-0.0812678	0.131924	-0.21694	-0.1617	-0.0923843	-0.204722	-0.165841	-0.0118586	-0.384297	-0.3408	-0.208701	-0.186172	-0.195154	-0.166354	-0.227428	0.0264823	0.193382	-0.101495	-0.0414893	-0.00918542	-0.0787099	-0.17069	-0.290484	-0.0878171	-0.112602	-0.103591	-0.0677204	-0.0249206	-0.0306003	-0.0723119	-0.113695	-0.118288	0.0161728	-0.224615	0.0208985	0.0248914	-0.0971732	-0.0383413	-0.291053	-0.29094	-0.291648	-0.146864	-0.248722	-0.187871	0.092295	0.0625915	-0.00494727	-0.0423758	0.0254279	0.0767577	-0.0951674	-0.177472	-0.182144	0.0976701	-0.0534531	-0.214974	0.00867374	0.143622	0.305436	-0.216486	-0.201352	-0.178219	-0.235289	-0.201886	-0.286193	-0.195743	-0.226736	-0.278006	-0.0847917	-0.147748	-0.0751509	-0.284529	-0.323803	-0.311616	-0.213004	-0.258289	-0.293797	-0.149965	-0.221337	-0.190988	-0.022548	-0.0480464	-0.0397069	-0.0373108	-0.108889	-0.0942831	-0.00136578	-0.00962432	-0.0118674	0.135034	0.0396575	-0.00361035	-0.133212	-0.00443351	-0.0268347	-0.118005	-0.0397851	-0.00726334	-0.141256	-0.0893319	-0.0174419	-0.07742	-0.0490654	-0.00421954	-0.0614604	-0.0979049	-0.091586	-0.219465	-0.15287	-0.0642766	-0.485838	-0.290828	-0.0920648	-0.308843	-0.314989	-0.197642	0.129562	0.0178195	0.00885373	-0.134708	0.00896488	-0.0253842	-0.0735978	-0.0100459	-0.00390345	-0.137493	-0.031646	-0.0443543	-0.138269	-0.0069742	-0.0206658	-0.0669676	-0.113805	-0.0911495	-0.209721	-0.249034	-0.0918678	-0.463914	-0.339082	-0.119887	-0.282985	-0.566446	-0.215694	0.130413	0.0390146	-0.0202005	-0.133527	-0.067552	-0.0504195	-0.147185	-0.0772018	0.0517671	-0.13446	0.0334545	-0.00263235	-0.00147463	-0.0978731	-0.0822936	-0.0306949	-0.183696	-0.166055	-0.234814	-0.34318	-0.201557	-0.441407	-0.60794	-0.265784	-0.264067	-0.481741	-0.343043	0.190024	0.0285108	-0.0944478	-0.09531	0.14022	0.0618078	-0.201237	-0.011419	0.0656913	-0.201447	-0.195771	0.0573785	-0.240584	-0.248906	-0.0622605	-0.173461	-0.266888	-0.127024	-0.16723	-0.227501	-0.143848	-0.356832	-0.196476	-0.167946	-0.25477	-0.0983742	-0.232933	0.238448	0.181346	0.0278161	-0.150125	-0.0598851	0.051849	-0.185046	-0.160094	0.0472488	-0.199851	-0.22997	0.017369	-0.2369	-0.265044	-0.0981222	-0.126156	-0.183348	-0.130578	-0.130909	-0.224411	-0.138303	-0.300138	-0.206112	-0.175681	-0.207538	-0.252841	-0.240082	0.0479704	0.0391241	-0.168622	0.184251	-0.0260153	0.00338097	0.0656361	-0.0978781	0.0371572	-0.081666	-0.123982	0.0109113	-0.231571	-0.136289	0.050398	-0.317748	-0.148302	-0.0192881	-0.399481	-0.18279	-0.0368741	-0.325353	-0.178765	-0.0851468	-0.283993	-0.222027	-0.179978	-0.317112	-0.279681	-0.107062	-0.273234	-0.281934	-0.135744	0.136345	0.132592	0.0127729	-0.248084	-0.25282	-0.114576	-0.05408	-0.0693303	0.0853945	-0.151613	-0.0954297	-0.0339026	-0.245909	-0.242596	-0.112075	0.0258335	0.031313	-0.073772	0.00592592	0.0627368	-0.0844882	-0.132257	-0.276386	-0.0807315	-0.116795	-0.0342779	-0.125796	-0.00892532	0.0818778	0.0936243	0.148929	0.191847	0.0785787	0.198604	-0.0421482	0.00776842	-0.139788	-0.219225	-0.17739	-0.239433	-0.193212	-0.20119	0.30707	0.0825202	0.188326	-0.127813	-0.0590801	-0.0728939	-0.156271	-0.114786	-0.142264	0.0623068	0.0856592	0.0497191	0.0702804	-0.0404679	-0.0286404	-0.0027959	-0.0384445	-0.131956	0.0216703	-0.155878	-0.161067	-0.107028	0.0263364	-0.108724	-0.0710324	-0.0517744	-0.0702775	-0.16366	-0.0575831	-0.152345	0.0903737	-0.00856873	-0.0254426	0.00594104	-0.134355	0.0517201	0.0141862	-0.00579604	0.0140135	-0.0317627	-0.024735	0.1538	-0.017393	0.154386	-0.0295625	0.171769	-0.0262496	0.143236	-0.134355	-0.308917	-0.274437	-0.184535	-0.0430001	-0.0928144	-0.00733225	0	-0.119414	-0.189151	-0.0672177	-0.149308	-0.118432	0.166098	-0.296511	-0.135802	-0.0509705	-0.0651781	-0.0696074	0.0038666	-0.00456811	-0.206563	-0.17203	-0.270176	-0.202265	-0.215394	-0.138653	-0.28155	-0.230613	-0.10788	-0.245036	-0.1344	-0.0971479	-0.138952	-0.100741	-0.133321	-0.134171	0.218248	0.256958	-0.138108	-0.173689	0.185336
CCDC43	-0.377659	0.00976305	0.0600205	-0.090884	-0.122982	-0.145046	-0.110817	-0.161126	-0.182674	-0.0449142	-0.121832	-0.128936	-0.156481	-0.246936	-0.157642	-0.161796	-0.027754	-0.0105318	-0.173519	-0.140307	-0.145122	-0.126382	-0.159709	-0.227109	-0.079925	-0.0915961	-0.157131	-0.156541	-0.207711	-0.146244	-0.159947	-0.127097	-0.14684	-0.120069	-0.211189	-0.13486	-0.0974286	-0.116811	-0.171517	-0.143374	-0.149764	-0.200209	-0.117174	-0.133251	-0.163555	0.163718	0.136813	0.159591	0.0392424	0.0728242	0.0946911	-0.0826978	-0.0358403	0.189924	-0.0896242	-0.00890778	0.0645703	0.157325	0.0945838	0.163821	0.164531	0.0367169	0.154614	-0.244559	0.00228448	-0.101215	-0.0503154	-0.0497596	-0.0451466	-0.0828121	-0.0362453	-0.0121543	-0.0447697	-0.10587	0.0207092	-0.176851	0.025113	-0.0819243	0.110261	0.0301066	-0.0145454	-0.0765697	-0.0239213	-0.320926	-0.0909724	-0.0901996	-0.298987	-0.19	-0.111843	-0.229853	-0.221597	-0.058069	-0.20357	-0.245574	-0.135001	-0.0668979	-0.403523	-0.361816	-0.372966	-0.300067	-0.316892	-0.310796	-0.185456	-0.259853	-0.203841	-0.028675	-0.056608	-0.0527445	-0.098307	-0.16373	-0.141495	-0.0116571	0.00163401	-0.00389303	0.0934274	0.00142069	0.0561163	-0.108186	-0.00507551	-0.141064	-0.197549	-0.0841005	-0.0868592	-0.122609	-0.0176021	-0.0844249	-0.104625	-0.0825629	-0.0113132	-0.106606	-0.0286445	-0.0397719	-0.147014	-0.176509	-0.0518464	-0.194264	-0.178873	-0.154086	-0.203011	-0.160359	-0.134522	0.118762	0.00749737	0.0484088	-0.126881	-0.0127905	-0.10801	-0.185141	-0.0668615	-0.102468	-0.119812	-0.020312	-0.0810259	-0.134539	-0.120897	0.011259	-0.136464	-0.0793993	-0.0516271	-0.203255	-0.218643	-0.126971	-0.327656	-0.233215	-0.176598	-0.707952	-0.264136	-0.181107	0.223102	0.0558627	-0.0151694	-0.217056	-0.101102	-0.0121447	-0.229816	-0.10028	-0.0333976	-0.220645	-0.0588239	-0.00451434	-0.188693	-0.0644426	-0.0411042	-0.28939	-0.136275	-0.149772	-0.285483	-0.184244	-0.193348	-0.305224	-0.179678	-0.562329	-0.58267	-0.459172	-0.354134	0.00632211	-0.14684	-0.157691	0.0640572	0.141	0.139061	-0.0251853	0.100492	0.161463	-0.031082	-0.0054845	-0.116245	-0.200391	-0.0696077	-0.0768535	-0.199446	-0.256735	-0.195535	-0.103253	-0.213589	-0.19454	-0.201952	-0.306767	-0.162967	-0.134496	-0.187626	-0.279036	0.0722816	-0.00145407	-0.0576416	-0.155095	0.0163802	0.110566	-0.110039	-0.124549	0.0450691	-0.155397	-0.149445	-0.023549	-0.182732	-0.199815	-0.0919285	-0.0865629	-0.25734	-0.138874	-0.0645917	-0.174149	-0.121573	-0.207743	-0.310119	-0.154295	-0.180514	-0.234592	-0.28581	0.041888	-0.016178	-0.180428	-0.0739222	0.122896	-0.101154	-0.0838348	0.0463247	0.00275878	-0.0457229	-0.177432	-0.0444668	-0.0648003	-0.157589	-0.0714737	-0.117977	-0.125929	-0.00494449	-0.109754	-0.221845	-0.0246829	-0.148165	-0.334952	-0.100624	-0.190968	-0.277268	-0.164332	-0.188184	-0.342617	-0.208837	-0.162135	-0.214302	-0.0960748	0.219654	0.045856	-0.0251014	-0.1621	-0.237378	-0.0627122	-0.157963	-0.115149	0.00487704	-0.113889	-0.125891	-0.022271	-0.158772	-0.229184	-0.0475898	0.128401	0.0646827	0.104662	0.219724	0.110339	0.0403044	-0.266995	-0.287032	-0.156951	0.000381966	-0.00939222	0.0242023	0.208985	0.1798	0.158819	0.196918	0.216736	-0.0395219	-0.0209877	-0.12754	-0.0506595	0.0360108	0.0362479	0.0639048	-0.0956873	0.142772	-0.12014	0.0698396	0.0759865	0.0765232	-0.133236	-0.24281	-0.172838	-0.148034	0.00325722	-0.0582587	0.034721	0.010934	0.0221034	0.00708307	0.0126465	0.0853927	0.0307628	0.0812619	-0.040726	0.00290793	-0.125165	-0.133265	0.22792	0.297311	0.22883	0.276057	0.197467	0.179585	0	0.178999	0.0855482	0.0537537	0.12281	0.246	-0.033432	-0.358343	0.251874	0.136951	0.218866	0.256346	0.156013	0.0457261	0.18061	0.0511907	0.205619	0.0554895	0.184603	0.0529019	0.183693	-0.358342	-0.367833	-0.269096	-0.0892492	-0.0143344	-0.0573778	-0.00225857	0	-0.0896115	-0.117568	-0.0919222	-0.261678	-0.238351	0.310736	-0.310254	-0.33523	-0.138738	-0.16716	-0.263871	-0.204889	0.0638907	-0.0293277	-0.31264	-0.29337	-0.204467	-0.241749	-0.222844	-0.270708	0.0259346	-0.446265	-0.091272	-0.246075	-0.147735	-0.105664	-0.234836	-0.262081	-0.221653	-0.159907	-0.144063	0.114519	-0.0654326	-0.0624551	-0.397817	0.0414569	0.0218319	-0.161601	-0.034205	-0.0699807	-0.106466	-0.137383	-0.200151	-0.0453792	-0.139016	-0.102868	-0.389129	-0.413908	-0.38879	-0.342489	-0.148791	0.0597202	-0.373805	-0.161195	-0.0954698	-0.341451	-0.233585	-0.189647	-0.312844	-0.238186	-0.206828	-0.395291	-0.411859	-0.400483	-0.167693	-0.175154	-0.0666758	-0.359089	-0.120829	0.019032	-0.223422	-0.105585	-0.0869251	-0.195714	-0.156521	-0.227598	-0.0727669	-0.137897	-0.110227	-0.0703285	-0.0843486	-0.0714669	-0.111184	-0.0823473	-0.0771698	-0.0516538	-0.0905543	-0.0296044	-0.0766419	-0.0156107	-0.00820019	0.0587035	-0.114989	-0.047466	0.214218	-0.0159843	-0.0703296	-0.0977434	0.0808462	0.0984986	-0.338552	-0.201758	0.019272	0.0404446	-0.146335	-0.193856	0.186058	-0.0666288	-0.150496	-0.122679	0.120298	0.0701009	-0.304278	-0.10998	0.12638	-0.267681	-0.0228337	-0.28769	-0.268509	-0.170779	-0.0631148	-0.105663	-0.132217	-0.105685	-0.20871	-0.209742	-0.297956	-0.226493	-0.19718	-0.0930865	-0.346532	-0.318248	-0.283219	-0.121457	-0.307528	-0.352302	-0.0968605	-0.199908	-0.18887	-0.0237153	-0.0479058	-0.053741	-0.0491131	-0.0911511	-0.0883568	-2.63139e-05	0.00400947	0.00975811	0.126659	0.0684963	0.107437	-0.143367	-0.0570113	-0.124503	-0.117896	-0.00420333	-0.113245	-0.125065	-0.120963	-0.233484	-0.188296	-0.0598518	-0.170769	-0.136676	-0.115943	-0.146481	-0.176182	-0.16713	-0.0347703	-0.232478	-0.185193	0.0690918	-0.180676	-0.29211	-0.056523	0.196743	0.0942865	0.133637	-0.25116	-0.129467	-0.156804	-0.0948699	-0.0503147	-0.118822	-0.167291	-0.0970622	-0.146623	-0.144804	-0.103304	-0.150876	-0.0518189	-0.162679	-0.153687	-0.266459	-0.179419	-0.0679726	-0.624733	-0.236106	-0.095813	-0.507714	-0.354117	-0.158712	0.062301	0.0305931	0.116471	-0.0467027	-0.0690426	-0.137827	-0.0877177	-0.0686804	-0.0754213	-0.159901	-0.0542936	-0.202207	-0.067242	-0.0278796	-0.164825	-0.0350827	-0.141776	-0.0216394	-0.202173	-0.220787	-0.0221068	-0.237027	-0.291203	-0.0974578	-0.0511081	-0.280411	-0.134419	0.284492	0.0973203	0.0391701	-0.220701	-0.0857654	0.296178	-0.274205	-0.0844005	0.033949	-0.245838	-0.0418396	-0.128716	-0.231729	-0.100596	-0.220123	-0.180145	-0.0492439	-0.202597	-0.109702	-0.125181	-0.184519	-0.286833	-0.20036	-0.175597	-0.584173	-0.118246	-0.230361	0.281182	0.114737	0.15594	-0.21455	-0.22811	-0.0810829	-0.176388	-0.136861	-0.132708	-0.235389	-0.0141721	-0.255174	-0.188741	-0.128369	-0.172124	-0.0276695	-0.0822427	-0.220054	-0.274532	-0.0753992	-0.232055	-0.528516	-0.195841	-0.186725	-0.363622	-0.166402	-0.280479	0.106054	0.00993978	0.0550702	-0.0899758	-0.0816983	0.0834726	-0.0611793	-0.0248989	0.0412322	-0.165086	-0.0872701	-0.196363	-0.0734524	-0.0931734	-0.240861	-0.0436243	-0.0749364	-0.222803	-0.0770304	-0.126296	-0.152383	-0.241143	-0.0524386	-0.112026	-0.213713	-0.179064	-0.259966	-0.217298	-0.358857	0.00414277	-0.196893	-0.270683	-0.146412	0.257044	0.145881	0.134898	-0.178813	-0.243704	-0.129796	-0.00363632	-0.158739	0.138694	-0.12599	-0.0467429	-0.0597898	-0.17519	-0.24025	-0.138593	0.00468005	0.0752725	-0.0571497	0.016654	0.179791	-0.0803734	-0.253961	-0.321238	-0.0536151	-0.0144161	0.0340375	-0.145029	0.106192	0.0530977	0.0195317	0.00621776	0.182103	0.123446	0.0906296	-0.0107208	0.0873648	-0.14002	-0.160058	-0.221463	-0.0787869	0.0517706	-0.0618016	0.0817789	-0.20811	0.0695258	-0.167778	-0.270455	-0.181702	-0.110639	-0.0301521	-0.0410029	0.200526	-0.231921	-0.0626858	0.046469	-0.0953898	-0.0441978	0.195551	-0.173061	-0.113109	0.0026974	-0.130134	-0.116669	-0.0391458	-0.00965807	-0.0555251	0.194439	0.353523	0.0382079	-0.0963789	-0.0544828	-0.037264	0.0953747	-0.049605	0.0914387	-0.044826	-0.332792	0.14212	0.0633822	0.0862306	0.0950841	-0.0450435	0.0554436	0.167652	0.0583963	0.187556	0.0727387	0.162632	0.0774831	0.185138	-0.332791	-0.335524	-0.385979	-0.210627	-0.0464683	-0.088974	0.00677538	0	-0.191061	-0.0374841	-0.0754834	-0.368053	-0.226036	0.0752525	-0.347054	-0.094963	-0.158192	-0.257395	-0.226884	-0.100271	-0.0115982	-0.245793	-0.196564	-0.163864	-0.287208	-0.158967	-0.201049	-0.315215	-0.141029	-0.0515131	-0.270893	-0.118468	-0.155788	-0.204554	-0.269748	-0.243081	-0.213205	0.218248	0.0222863	0.0761947	-0.096377	0.00345893	-0.105019	-0.0164418	0.0093392	-0.219977	-0.109093	-0.0700079	-0.188125	-0.149518	-0.133408	-0.146098	-0.129957	-0.116995	-0.389129	-0.413908	-0.39069	-0.314796	-0.190073	-0.017225	-0.369434	-0.183604	-0.100947	-0.349631	-0.251263	-0.195472	-0.330336	-0.252284	-0.212014	-0.395291	-0.411859	-0.400483	-0.127528	-0.235046	-0.111616	-0.321969	-0.120251	0.0210652	-0.293641	-0.153599	-0.0857512	-0.209292	-0.129768	-0.190643	-0.151326	-0.126388	-0.0801362	-0.110059	-0.0561367	-0.0732567	-0.0800639	-0.0519017	-0.0571557	-0.118159	-0.114822	-0.107908	0.100165	0.0735729	-0.00466676	-0.291053	-0.290262	-0.291648	-0.0772886	-0.23302	-0.168809	0.242269	0.247936	0.266514	-0.297693	-0.0745602	-0.0534759	0.13389	-0.094663	0.0137695	0.253023	0.171869	0.062342	-0.185163	-0.0844715	0.115198	-0.208115	-0.146849	-0.186095	-0.19156	-0.163773	-0.267875	-0.16219	-0.213703	-0.297972	-0.0396463	-0.138006	-0.0605978	-0.27383	-0.291165	-0.291271	-0.217057	-0.298693	-0.328504	-0.140468	-0.220786	-0.185572	-0.0201064	-0.0475151	-0.0381798	-0.0382234	-0.108258	-0.0904458	-0.00205858	-0.0109745	-0.012133	0.194646	0.159612	0.0297785	-0.249832	-0.111017	-0.121353	-0.249871	-0.180559	-0.051759	-0.0746107	-0.0653344	-0.234699	-0.14661	-0.0332886	-0.0769646	-0.27654	-0.148267	-0.0134787	-0.377595	-0.222362	-0.0549687	-0.485838	-0.357761	-0.0280429	-0.308843	-0.388929	-0.0854955	0.17019	0.0709637	0.0842596	-0.229643	-0.0859118	-0.110338	-0.258244	-0.107699	-0.135926	-0.114466	-0.0247848	-0.271756	-0.185146	0.00662134	-0.117612	-0.278934	-0.143526	-0.0872759	-0.401243	-0.28247	-0.109093	-0.463914	-0.282791	-0.142601	-0.264472	-0.566446	-0.119088	0.127879	0.0888662	0.0749796	-0.214718	-0.0539984	-0.0374155	-0.225465	-0.0988589	-0.0735886	-0.0950393	0.0304315	-0.185975	-0.094054	-0.0160447	-0.0628542	-0.17736	-0.146351	-0.122208	-0.384504	-0.245476	0.0103494	-0.441407	-0.375908	-0.106404	-0.252575	-0.481741	-0.171481	0.0232674	0.103744	-0.0673962	0.0988379	0.0401392	0.259364	-0.0396967	-0.0254419	0.0497047	-0.0734235	-0.247436	-0.101509	-0.0707397	-0.28095	-0.178186	-0.284338	-0.297582	-0.191988	-0.236868	-0.255084	-0.144626	-0.356832	-0.27044	-0.199686	-0.25477	-0.136908	-0.266014	0.0835236	0.151136	0.183395	-0.0082404	-0.00713246	-0.0513463	-0.116203	-0.0710961	-0.172399	-0.0926638	-0.211515	-0.233047	-0.101177	-0.236371	-0.224978	-0.221536	-0.222414	-0.275576	-0.221566	-0.232934	-0.270834	-0.300138	-0.292216	-0.254785	-0.207538	-0.214324	-0.246473	-0.0952975	0.00569201	0.0687263	0.248492	0.0537017	0.0734593	0.0341412	-0.0746215	-0.115681	0.0116211	-0.0815647	-0.27829	-0.164584	-0.1084	-0.201832	-0.307253	-0.114785	-0.181479	-0.39528	-0.195379	-0.184054	-0.331898	-0.187817	-0.169069	-0.283993	-0.21146	-0.218834	-0.207108	-0.369213	-0.173822	-0.239094	-0.257966	-0.131901	0.0183991	0.0815444	0.188632	-0.222591	-0.224399	-0.103869	0.0122281	-0.188463	0.0722363	-0.24213	-0.108244	-0.0520007	-0.219907	-0.227721	-0.108766	-0.0355421	0.102953	0.0164909	-0.0653298	0.207669	-0.0177313	-0.185486	-0.364683	-0.0592781	-0.0344906	0.0590042	-0.166824	0.0578985	0.100258	0.00967575	0.0111591	0.211947	0.151723	0.102678	0.115135	0.159323	-0.0630156	-0.201956	-0.241058	-0.166433	-0.107335	-0.0486439	0.0902938	-0.279874	0.0935166	-0.0371303	-0.142851	-0.192391	-0.21871	-0.181922	-0.107155	0.0630465	0.222535	0.15388	0.00129469	-0.15208	-0.0556605	-0.0720764	0.0548517	-0.0359137	-0.125633	-0.204123	-0.197081	-0.0574106	0.108882	-0.0554153	-0.0485021	8.18537e-05	0.0304907	-0.16366	-0.0568064	-0.0613358	0.112665	-0.0251434	0.131495	-0.0346468	-0.177879	0.18512	0.131048	0.148033	0.0951624	-0.0450435	0.0554316	0.167638	0.0583762	0.18758	0.072739	0.162632	0.0774991	0.185137	-0.17788	-0.31647	-0.317724	-0.19766	-0.0423713	-0.0928701	-0.00783641	0	-0.19617	-0.178368	-0.06388	-0.115198	-0.26852	0.201331	-0.336117	-0.155559	-0.119894	-0.288353	-0.249659	-0.0731081	-0.0933975	-0.219176	-0.201201	-0.320554	-0.284381	-0.219986	-0.206618	-0.293121	-0.257303	-0.163005	-0.276695	-0.171461	-0.229155	-0.324369	-0.234292	-0.263004	-0.176459	0.218248	0.0323746	0.0702394	-0.106041	-0.00714293
KMT2B	-0.572255	-0.241847	-0.118488	-0.122566	-0.195361	-0.039131	-0.135495	-0.211641	-0.136168	-0.0673334	-0.233628	-0.137442	-0.061425	-0.208895	-0.0713619	-0.336278	-0.234492	-0.131255	-0.189996	-0.165071	-0.095526	-0.17847	-0.118316	-0.175423	-0.197512	-0.159202	-0.101327	-0.0614752	-0.223849	-0.120856	-0.191363	-0.24288	-0.225432	-0.120885	-0.154883	-0.0721238	-0.0777766	-0.179335	-0.0541332	-0.159904	-0.262085	-0.157225	-0.108788	-0.214385	-0.0517096	-0.183492	-0.178133	-0.160751	-0.0827804	-0.119757	-0.113232	-0.0845194	-0.00354859	-0.0876323	-0.217775	0.054914	-0.159058	0.329366	0.198138	0.15383	0.210066	0.134269	0.16348	-0.0223893	-0.166999	0.0725521	-0.149296	-0.0792251	-0.171287	0.058892	-0.151902	-0.163819	-0.0171814	-0.0856091	0.0469666	0.072855	-0.0324458	0.15496	-0.033861	0.101267	-0.0435391	0.0151322	-0.289336	-0.288585	-0.150103	-0.23492	-0.239585	-0.318337	-0.171775	-0.237303	-0.202221	-0.0954899	-0.198725	-0.235439	-0.108158	-0.136952	-0.378517	-0.354248	-0.386419	-0.285306	-0.297846	-0.3043	-0.185768	-0.267904	-0.203263	-0.0203416	-0.0561343	-0.047172	-0.0931047	-0.160736	-0.12354	-0.00931581	0.000895039	-0.00474996	-0.0340341	-0.139768	0.0808519	-0.0151416	0.0976117	-0.0681074	-0.115802	0.0741878	-0.0763787	0.018827	0.042855	0.00324743	-0.0704977	-0.0550342	-0.124376	-0.115981	-0.154746	-0.191561	-0.140406	-0.142277	-0.348311	-0.154204	-0.127532	-0.326499	-0.264234	-0.181812	-0.346901	0.0219974	-0.0722307	0.054738	-0.118165	0.0477495	-0.0905134	-0.128323	0.0867208	-0.106559	0.0517445	0.0581329	0.0260904	-0.0664749	-0.0356604	-0.207122	-0.124154	-0.109036	-0.21373	-0.243681	-0.198972	-0.391012	-0.246931	-0.178236	-0.457267	-0.707952	-0.178053	-0.678211	0.0462273	0.00604462	0.0144884	-0.159821	0.0360341	-0.062472	-0.0434843	-0.0593062	-0.0490607	-0.0586742	-0.105824	-0.0330743	-0.0768102	-0.115761	-0.191606	-0.0413824	-0.238086	-0.232199	-0.135586	-0.206422	-0.383234	-0.265795	-0.700731	-0.562329	-0.58267	-0.459172	-0.354134	0.0585776	-0.247705	-0.30369	0.0827122	0.0448122	-0.103134	-0.00236004	-0.000712598	-0.0871303	-0.00724357	-0.0361658	-0.055709	-0.185196	-0.0714551	0.0328585	-0.198926	-0.104282	0.10127	-0.321732	-0.142906	-0.027129	-0.243724	-0.137826	-0.156815	-0.193046	-0.194284	-0.330698	0.255006	-0.166281	-0.107283	-0.14018	0.0639871	0.00501296	-0.250337	0.0152003	-0.0116759	-0.00911379	-0.0458747	0.177025	-0.205017	-0.0328682	-0.00759644	-0.147835	-0.0830473	0.0415698	-0.270754	-0.175456	-0.194643	-0.259555	-0.131755	-0.229284	-0.727041	-0.178811	-0.356759	0.050168	-0.208674	-0.197823	0.0339312	-0.0769761	-0.00661723	-0.119329	0.053362	-0.0451173	-0.0629983	-0.120797	0.0135287	-0.150241	-0.00276906	0.0480581	-0.0987289	-0.0697634	0.0817166	-0.20173	-0.208509	-0.0576929	-0.318884	-0.153328	-0.2698	-0.242881	-0.157113	-0.319903	-0.178577	-0.174804	-0.229017	-0.154587	-0.289068	-0.0398178	0.0213491	-0.00481983	-0.174826	-0.16235	-0.257913	-0.0309965	-0.204019	0.0625335	-0.142261	-0.104834	-0.199041	0.0614678	-0.169351	-0.246376	-0.0365421	0.0781665	-0.0675842	0.230796	0.141659	-0.0763222	0.183895	-0.339383	-0.135579	-0.272345	0.0191879	-0.178178	0.173822	0.126463	0.18209	0.327431	0.243716	0.166678	-0.177341	-0.0244867	-0.0532391	0.000195735	0.0156057	0.110724	0.0343318	-0.0488388	0.129893	-0.146532	0.105081	0.0404684	0.201623	-0.277546	-0.0678274	0.048214	-0.0282654	-0.188092	-0.230287	-0.0631531	0.00684068	0.00406539	0.206673	0.127774	-0.00677986	-0.0411586	0.0413106	-0.0321629	0.177404	0.0349663	-0.106789	-0.22861	-0.184519	-0.234643	0.337162	0.184404	0.212353	0	-0.185838	-0.0932118	0.0280151	-0.139367	-0.155842	-0.131701	-0.351079	-0.128969	-0.147256	-0.171706	-0.117256	-0.142604	0.32495	-0.0796468	0.318958	-0.0527116	0.306688	-0.0698637	0.343525	-0.0703203	-0.351079	-0.380163	-0.221031	-0.0871877	-0.0142894	-0.0403375	-0.00227521	0	0.0458203	-0.10919	-0.117003	-0.232691	-0.14936	0.245211	-0.277642	-0.251936	-0.099335	0.0161728	-0.163004	-0.0461013	-0.233788	-0.0732507	-0.330389	-0.0551057	-0.15482	-0.15324	-0.160845	-0.323064	-0.165386	-0.352838	-0.202699	-0.305109	-0.00176708	-0.0055496	-0.120132	-0.169568	-0.0818726	-0.159907	-0.144063	-0.0114266	-0.122379	0.0224649	-0.561734	-0.260715	-0.266521	-0.103116	-0.178244	-0.0121328	-0.153198	-0.222284	-0.198366	-0.0689529	-0.255714	-0.142442	-0.399135	-0.447601	-0.307815	-0.276961	-0.160121	-0.171125	-0.27733	-0.101021	-0.0664353	-0.272081	-0.248711	-0.161307	-0.255059	-0.249326	-0.0867509	-0.392282	-0.449879	-0.334505	-0.238349	-0.296855	-0.172685	-0.225144	-0.113256	-0.0457899	-0.092273	-0.134299	-0.018211	-0.093789	-0.240739	-0.270248	-0.140973	-0.205825	-0.108534	-0.102343	-0.11291	-0.154924	-0.166803	-0.168214	-0.156233	-0.0837194	-0.150086	-0.158859	-0.173459	-0.0760472	-0.128791	0.0352194	0.017245	-0.0270302	0.155787	0.0125455	-0.027793	-0.0627399	-0.0415624	0.0711505	-0.192658	-0.0588628	-0.0724983	-0.041356	-0.0918666	-0.124191	0.0891273	-0.0297102	-0.0746583	-0.0937336	-0.053238	0.0239136	-0.170143	-0.0117653	0.0837665	-0.322339	-0.268111	-0.273451	-0.21881	-0.20495	-0.30585	-0.109397	-0.122846	-0.203852	-0.183424	-0.180583	-0.155579	-0.13431	-0.109472	-0.137744	-0.362404	-0.36064	-0.364394	-0.115875	-0.297442	-0.327861	-0.0955971	-0.198424	-0.196392	-0.0230123	-0.0463927	-0.0512706	-0.0462625	-0.0939015	-0.0815856	0.00128373	0.00349791	0.00926945	0.182803	0.218568	0.00858646	-0.166012	-0.275306	-0.130048	-0.271818	-0.200833	-0.0726597	-0.122918	-0.228978	0.0534868	-0.150598	-0.211226	-0.0231574	-0.210931	-0.295612	-0.080729	-0.310627	-0.276912	-0.151856	-0.187754	-0.263584	-0.117724	-0.26662	-0.26998	-0.235104	0.191843	0.279068	0.0491203	-0.176517	-0.29955	-0.129274	-0.222003	-0.276377	-0.0627419	-0.164142	-0.225894	-0.0248077	-0.204512	-0.276254	-0.0583354	-0.267695	-0.267409	-0.119434	-0.359953	-0.386499	-0.147662	-0.624733	-0.329048	-0.232957	-0.507714	-0.366088	-0.248974	0.0961054	0.178822	-0.0352895	-0.0947282	-0.288669	-0.0695443	-0.10968	-0.182424	0.0741487	-0.123636	-0.185691	0.0515711	-0.170575	-0.164911	0.0792569	-0.108088	-0.126992	-0.00589313	-0.203221	-0.141841	-0.105154	-0.242165	-0.181026	-0.255993	-0.699345	-0.189447	-0.338788	0.0597977	0.129844	-0.0315757	-0.0729466	-0.0383766	0.0857199	-0.0849028	-0.11395	0.199111	-0.0930333	-0.0721425	0.0356265	-0.16098	-0.124789	-0.143995	-0.198872	-0.2327	-0.201516	-0.190732	-0.336296	-0.228507	-0.322825	-0.310136	-0.246175	-0.584173	-0.262131	-0.339433	0.0693009	0.19245	0.124811	-0.120361	-0.174638	0.0171611	-0.0835129	-0.205833	-0.0594338	-0.0826271	-0.203973	-0.124212	-0.0868998	-0.143469	-0.224025	-0.0933863	-0.222255	-0.210634	-0.240461	-0.282351	-0.300608	-0.528516	-0.303723	-0.304741	-0.363622	-0.285138	-0.342887	0.0772037	-0.0429444	0.0349348	-0.178234	0.013919	0.0903629	0.00285062	-0.041986	0.0749497	-0.148494	-0.0245636	0.0990158	-0.0805006	-0.0440283	-0.0430325	-0.0537379	-0.100514	-0.158138	-0.128887	-0.166932	-0.23159	-0.254609	-0.187454	-0.275985	-0.110845	-0.208792	-0.35273	-0.394922	-0.132412	-0.0623522	-0.210201	-0.313169	-0.147042	0.00887832	0.200618	-0.0466268	-0.211823	-0.299089	-0.128375	-0.192567	0.000780936	0.0424184	-0.150013	-0.182402	0.00474978	-0.207977	-0.29483	-0.119808	0.122021	-0.0799547	-0.123941	0.211343	0.0302372	-0.147389	-0.219592	-0.209341	-0.0321375	-0.033071	-0.112934	-0.0874943	0.140959	0.0311797	0.194903	0.09765	0.205161	0.00695652	0.169733	0.202669	0.232994	-0.180948	0.0801328	-0.0674302	0.0569366	0.214442	0.00315537	0.152564	0.0402273	0.235754	-0.237548	-0.0597194	0.051322	0.0120585	0.010151	-0.174318	0.1751	-0.0470475	0.121929	-0.0627704	-0.136086	-0.0491941	0.151679	0.0140236	0.0934162	-0.0383603	-0.142066	-0.0973124	-0.222336	-0.214615	-0.22231	0.258033	0.336751	0.0200794	-0.0963789	-0.14421	-0.171582	0.0102494	-0.251792	-0.104411	-0.0801464	-0.364411	-0.0983813	-0.133898	-0.139125	-0.140664	-0.267223	0.321553	-0.0686821	0.327459	-0.0352991	0.353541	-0.0776231	0.290626	-0.0575054	-0.364411	-0.366758	-0.326189	-0.20852	-0.0469675	-0.0936595	0.00523396	0	-0.199142	-0.170385	-0.159749	-0.375002	-0.245488	0.145676	-0.370756	-0.278501	-0.0973824	-0.117518	-0.208497	-0.321301	-0.213514	-0.311604	-0.289107	-0.248252	-0.179167	-0.253468	-0.204829	-0.195658	-0.0716016	-0.272925	-0.22866	-0.11081	-0.191991	-0.226544	-0.187529	-0.245826	-0.172298	0.211528	0.0840438	-0.0579258	-0.155414	0.0564701	-0.169289	-0.278235	-0.23279	-0.108429	-0.118467	-0.0385155	-0.120565	-0.195174	-0.147691	-0.251429	-0.198497	-0.133057	-0.399135	-0.447601	-0.311922	-0.272257	-0.19694	-0.21421	-0.2824	-0.128718	-0.0813138	-0.276821	-0.260829	-0.164096	-0.2594	-0.267003	-0.08617	-0.392282	-0.449879	-0.334498	-0.148294	-0.278192	-0.14868	-0.211827	-0.144281	-0.0872473	-0.13097	-0.116838	-0.0398938	0.0105594	-0.24065	-0.190643	-0.0205983	-0.129818	-0.103591	-0.0861268	-0.119834	-0.181855	-0.158726	-0.136903	-0.146247	-0.000245706	-0.171973	-0.151307	0.0926639	-0.149346	-0.0870314	-0.299517	-0.29094	-0.292425	-0.020923	-0.128002	-0.129979	0.165831	0.115645	0.124245	-0.112502	-0.0921598	-0.153618	-0.00175351	-0.0526695	-0.0874898	0.0769828	0.0443787	-0.0130325	-0.0848845	0.0311305	0.136434	-0.290209	-0.127759	-0.155107	-0.18386	-0.201883	-0.24907	-0.13003	-0.176843	-0.163469	-0.250868	-0.170233	-0.146178	-0.32068	-0.349502	-0.319714	-0.220037	-0.292391	-0.32	-0.146958	-0.238671	-0.203577	-0.0225633	-0.0476311	-0.040042	-0.0362114	-0.108028	-0.0928061	-0.001115	-0.00963408	-0.0119529	-0.00105081	0.148343	0.180964	-0.0101394	-0.124564	-0.114309	-0.0277862	-0.165225	-0.103848	-0.0288026	-0.143	-0.0181548	-0.0359522	-0.0888777	-0.0497487	-0.058097	-0.161904	-0.209483	-0.257348	-0.258191	-0.211526	-0.523804	-0.353689	-0.174639	-0.324811	-0.353848	-0.280669	0.016722	0.112772	0.124411	-0.0675003	-0.157885	-0.120931	-0.0369413	-0.158883	-0.160776	-0.0288612	-0.0986233	0.0266429	-0.103744	-0.0556791	-0.0375188	-0.122175	-0.133858	-0.21537	-0.287894	-0.266473	-0.286753	-0.463914	-0.398393	-0.191196	-0.282985	-0.566446	-0.313826	-0.0139922	0.0657843	-0.00890776	-0.0540005	-0.128164	-0.0981715	-0.0421054	-0.138986	-0.0430756	-0.124859	0.00154571	0.0139921	-0.0535471	-0.0612047	0.0498328	-0.151222	-0.185176	-0.0390014	-0.30792	-0.314624	-0.0950642	-0.441407	-0.304114	-0.288126	-0.264067	-0.481741	-0.382761	0.0553989	0.0455073	-0.0823271	-0.00576922	0.111565	0.131299	-0.099311	-0.024036	0.0863394	-0.148235	-0.110244	0.0661886	-0.191096	-0.198561	-0.0328173	-0.130792	-0.263048	-0.245552	-0.162761	-0.276839	-0.204699	-0.356832	-0.249978	-0.309087	-0.29618	-0.213568	-0.321523	0.112459	0.118154	0.131135	-0.159529	-0.0738546	0.034611	-0.102097	-0.0955845	-0.13168	-0.176787	-0.197603	-0.113186	-0.210608	-0.222106	-0.143318	-0.122664	-0.242546	-0.273947	-0.167844	-0.238179	-0.263562	-0.371665	-0.264404	-0.333337	-0.243996	-0.264151	-0.326777	-0.0638527	0.0490013	0.00401999	0.27054	0.112666	0.0843925	0.115562	-0.0777161	0.0105646	-0.0829297	-0.126784	0.0763818	-0.139736	-0.180626	-0.0917085	-0.270193	-0.25972	-0.128856	-0.400873	-0.253571	-0.193175	-0.313235	-0.215201	-0.292718	-0.283993	-0.318593	-0.30475	-0.41708	-0.168931	-0.144732	-0.218152	-0.293082	-0.144766	-0.0298591	0.115739	0.097006	-0.192846	-0.257765	-0.130418	-0.279126	-0.0482069	0.065305	-0.110085	-0.130823	-0.0107151	-0.20594	-0.253049	-0.123744	0.119916	-0.0441277	0.00574376	0.194783	-0.00960786	-0.0722031	-0.244263	-0.227925	-0.0459184	0.00809508	-0.0879995	-0.131252	0.174794	0.0578027	0.095678	0.0500852	0.138177	0.1222	0.227146	0.172987	0.262576	-0.21718	-0.131086	-0.082155	-0.0338033	-0.0283365	-0.160866	0.235768	0.142068	0.203843	-0.267388	-0.235989	0.0112639	0.036618	-0.0422945	-0.175882	0.0578814	0.270581	0.213886	-0.01511	-0.0230101	-0.0586286	0.0551055	0.0234871	-0.0419294	0.132188	-0.11093	-0.114573	-0.18679	-0.175246	-0.222212	-0.0069188	0.110683	0.015453	-0.16366	-0.143955	-0.109166	0.0311929	-0.240676	-0.103163	-0.0663501	-0.1981	-0.0176356	-0.023559	-0.0326184	-0.140545	-0.267223	0.321559	-0.068676	0.327447	-0.0352951	0.353537	-0.0776385	0.290641	-0.0574989	-0.1981	-0.347555	-0.306393	-0.203177	-0.0431012	-0.0945684	-0.00694051	0	-0.197108	-0.283494	-0.177649	-0.198647	-0.303606	0.236021	-0.408549	-0.283683	-0.148831	-0.194789	-0.206149	-0.119237	-0.0898825	-0.291264	-0.286897	-0.399551	-0.176381	-0.265209	-0.206373	-0.225715	-0.29559	-0.307942	-0.205983	-0.125209	-0.258379	-0.319649	-0.176389	-0.244608	-0.184491	0.211528	0.0493522	-0.0524298	-0.181716	0.0347015
AHCY	-0.528942	-0.04091	-0.0589387	-0.24241	-0.147652	-0.0747357	-0.205365	-0.202036	-0.0790451	-0.222271	-0.175198	-0.0778408	-0.227407	-0.14145	-0.103039	-0.323152	-0.0350297	-0.0691078	-0.241606	-0.172343	-0.0827826	-0.147677	-0.200782	-0.143122	-0.209067	-0.145966	-0.076186	-0.227464	-0.150845	-0.09123	-0.134615	-0.155119	-0.139619	-0.248158	-0.107988	-0.0825951	-0.238153	-0.129829	-0.0550988	-0.187842	-0.191724	-0.109991	-0.229449	-0.157544	-0.0807267	0.0868096	0.0124723	0.059533	-0.00463271	-0.0313625	-0.0384356	-0.0863411	0.038011	0.08802	-0.068874	-0.0833826	-0.0251244	0.0833013	0.0860329	0.0502651	0.166031	0.0977398	0.0673952	-0.14406	-0.0493276	0.0345567	-0.0144688	-0.045393	-0.0432236	-0.0494645	-0.0448844	-0.0969186	-0.0709376	-0.0469002	-0.0282647	-0.113209	-0.013514	0.0920621	0.0863509	-0.0453617	-0.0190871	-0.139894	-0.115119	-0.233845	-0.115363	-0.152516	-0.164256	-0.160213	-0.196043	-0.118132	-0.192164	-0.23229	-0.106427	0.00818124	-0.149747	-0.115336	-0.350294	-0.358281	-0.340231	-0.285942	-0.307355	-0.276636	-0.174769	-0.2842	-0.20398	-0.0298543	-0.0566631	-0.0522143	-0.0980152	-0.162548	-0.144367	-0.0112377	0.000723015	-0.00440454	0.0896289	-0.115019	0.058167	-0.0872706	0.0768594	-0.0756086	-0.106582	0.0500063	-0.104769	-0.0814588	0.0127335	-0.0351582	-0.120098	0.00965891	-0.0576661	-0.15927	-0.113806	-0.246146	-0.0817399	-0.104275	-0.248569	-0.138296	-0.1457	-0.200038	-0.228818	-0.201173	-0.215372	0.0979881	-0.0922295	0.0574534	-0.0869623	0.0819093	-0.0722305	-0.112194	0.040443	-0.0833654	-0.104896	-0.00687183	-0.0466144	-0.196173	-0.00761646	-0.0527301	-0.118472	-0.127492	-0.198284	-0.124685	-0.222625	-0.278275	-0.167299	-0.203331	-0.314652	-0.139706	-0.240812	-0.271971	0.10456	-0.0188156	0.0228973	-0.0544589	0.0181631	-0.0898833	-0.104652	-0.0128591	-0.0511001	-0.108983	-0.0547889	-0.045566	-0.0682138	-0.148054	-0.0705677	-0.106655	-0.213069	-0.206988	-0.160757	-0.193895	-0.294056	-0.231703	-0.208591	-0.562329	-0.58267	-0.459172	-0.354134	-0.0685079	-0.270625	-0.211965	-0.0300164	0.157885	-0.00876371	-0.020791	0.0774692	0.148619	-0.046674	0.0109097	0.0639981	-0.106695	0.0187192	0.00770252	-0.106441	-0.151687	-0.134093	-0.135798	-0.209923	-0.198867	-0.274711	-0.200251	-0.226969	-0.236124	-0.11575	-0.290509	0.00638626	-0.0169781	-0.0606171	0.0187381	-0.030246	0.0839122	-0.0605954	-0.00378298	0.0914218	-0.0615587	-0.10383	-0.0904039	-0.0960587	-0.125362	-0.0992492	-0.0740225	-0.132615	-0.187983	-0.113024	-0.185701	-0.169674	-0.261085	-0.166274	-0.233866	-0.727041	-0.152446	-0.296173	-0.0963368	-0.163466	-0.164236	-0.0371397	-0.0308488	0.0108031	-0.0150785	-0.0437016	-0.00121842	0.0709839	-0.0745157	0.0494354	0.00105533	-0.126274	-0.0155068	-0.021008	-0.165893	-0.0610286	-0.0352869	-0.170288	-0.0963663	-0.0659061	-0.13505	-0.20631	-0.0440103	-0.243918	-0.268851	-0.153018	-0.325077	-0.376326	-0.173399	-0.260664	-0.0357185	0.11949	0.0118262	-0.0324956	-0.186758	-0.262458	-0.0141553	-0.0092493	-0.121821	-0.148958	-0.242431	-0.146394	0.0491461	-0.197608	-0.260304	-0.0118614	-0.0754588	-0.00363297	0.245688	0.0582204	0.112577	0.199142	-0.148923	-0.235927	-0.276924	-0.106114	-0.0766614	0.13024	0.243966	0.169007	0.209239	0.080548	0.181031	-0.0150519	0.0638234	-0.0909674	0.0634348	0.0836797	-0.010284	0.0960374	-0.00922159	0.179454	-0.138355	0.183824	0.0678167	0.122238	-0.0171496	0.115161	-0.114358	-0.220926	-0.292983	-0.113771	-0.0732702	0.0717365	0.0485569	-0.0350593	-0.0232939	-0.0322863	-0.0444998	0.0699517	0.041979	0.0166876	-0.136373	-0.109929	-0.0153469	0.0635533	-0.0198107	0.237988	0.107772	0.238173	0	0.0690842	-0.0101208	0.121983	0.0552751	-0.0179696	0.0854669	-0.306532	-0.056558	0.0163147	-0.0117104	-0.012472	0.100552	0.0557607	0.0434293	0.0475291	0.0398236	0.0629282	0.0395229	0.0606521	0.0471751	-0.306532	-0.328609	-0.227004	-0.0901508	-0.0143314	-0.0566969	-0.00241335	0	-0.159952	0.0378098	-0.0169307	-0.247843	-0.177811	0.236642	-0.304661	-0.209361	-0.17426	-0.17249	-0.222854	-0.0350301	0.121438	-0.0801495	-0.223979	-0.2431	-0.204177	-0.235022	-0.227191	-0.238265	-0.0276364	-0.336013	-0.159023	-0.159871	-0.177148	-0.192962	-0.211874	-0.164314	-0.0944624	-0.159907	-0.144063	-0.108453	-0.165713	0.138798	-0.554941	-0.150545	-0.115084	-0.216255	-0.118621	-0.0597392	-0.243132	-0.153693	-0.157708	-0.222596	-0.17985	-0.109683	-0.420281	-0.395341	-0.309228	-0.261112	-0.111857	-0.0460321	-0.288372	-0.143212	-0.0548094	-0.269626	-0.231249	-0.0809512	-0.261539	-0.232599	-0.0891059	-0.429623	-0.395798	-0.334505	-0.141134	-0.215543	-0.176976	-0.335949	-0.127394	-0.0112547	-0.236072	-0.132998	-0.0586935	-0.186554	-0.138805	-0.249019	-0.138036	-0.133433	-0.0695994	-0.0185597	-0.00395272	-0.020846	-0.117881	-0.0900692	-0.127511	-0.0516538	-0.0115694	0.0327352	-0.0436662	-0.0724142	-0.110789	-0.0538848	-0.0456762	-0.0560513	0.116359	-0.0425466	-0.0641967	0.0573215	-0.0474799	-0.0645372	-0.188302	-0.0961584	0.0100112	-0.036923	-0.08127	-0.12268	0.0793001	-0.0204758	-0.112732	0.0304987	-0.045907	-0.105027	-0.168092	-0.0361992	0.0821619	-0.280214	-0.183862	-0.149208	-0.183033	-0.182595	-0.097307	-0.0457649	-0.189733	-0.120065	-0.0629406	-0.12907	-0.20464	0.00206115	-0.100631	-0.0935829	-0.302158	-0.325676	-0.317976	-0.113382	-0.283448	-0.32221	-0.0921139	-0.203516	-0.188693	-0.0235235	-0.047541	-0.0517171	-0.0466358	-0.0890896	-0.0843916	-6.64563e-05	0.00438389	0.00843477	0.139978	0.168914	0.0593111	-0.168342	-0.20496	-0.147386	-0.166094	-0.193228	-0.100897	-0.208702	-0.170489	-0.0758349	-0.152708	-0.162494	-0.0964834	-0.0981887	-0.182511	-0.0924106	-0.116039	-0.215909	-0.164391	-0.100083	-0.287687	-0.210265	-0.160692	-0.250454	-0.231197	0.184022	0.224337	0.113458	-0.153753	-0.212019	-0.132633	-0.166774	-0.233681	-0.106219	-0.20425	-0.233177	-0.0766742	-0.138436	-0.224888	-0.146065	-0.0475001	-0.203783	-0.16218	-0.20252	-0.240407	-0.199369	-0.624733	-0.277252	-0.261476	-0.507714	-0.321557	-0.286608	0.136532	0.165819	0.0750637	-0.174722	-0.150429	-0.151269	-0.151455	-0.17098	-0.108286	-0.172708	-0.142118	-0.086637	-0.110015	-0.115023	-0.0142078	-0.128444	-0.187157	-0.1433	-0.0692825	-0.129746	-0.202763	-0.235627	-0.208928	-0.218851	-0.699345	-0.280282	-0.273297	0.0806904	0.0492823	0.0195415	-0.0211177	0.00298891	0.0266367	-0.103894	-0.0130839	-0.0348371	-0.18007	0.0318342	-0.0711501	-0.142606	-0.0338213	-0.200466	-0.106655	-0.0679254	-0.254089	-0.112899	-0.154608	-0.225428	-0.179692	-0.131198	-0.29964	-0.584173	-0.149267	-0.321043	0.065702	0.073496	0.205329	-0.0370321	-0.125673	-0.0462738	-0.101146	-0.149046	-0.108852	-0.21458	-0.0995206	-0.187851	-0.116782	-0.109186	-0.213059	0.0248135	-0.139663	-0.276782	-0.138114	-0.192708	-0.303803	-0.528516	-0.206854	-0.314634	-0.363622	-0.186358	-0.305773	0.0378081	-0.00418299	0.0410879	-0.0948921	-0.0764015	0.0255152	0.00782666	-0.0290643	-0.104079	-0.0601131	-0.0687146	-0.0206564	-0.0721417	-0.114078	-0.127194	0.0267324	-0.0811378	-0.159261	-0.0920491	-0.0920065	-0.211175	-0.133165	-0.186104	-0.288487	-0.19769	-0.160741	-0.340412	-0.268142	-0.290635	-0.0709171	-0.231728	-0.299987	-0.122306	0.177912	0.159328	0.0382014	-0.266825	-0.260662	-0.103784	-0.0456792	-0.133816	0.0653381	-0.207704	-0.112819	-0.042661	-0.273458	-0.246402	-0.100609	0.00151978	0.0297758	-0.044684	0.0408677	0.099143	-0.0864091	-0.123273	-0.254631	-0.0752035	-0.0959237	-0.0537857	-0.0524414	0.115803	0.0634724	0.0088968	-0.019737	0.220927	0.0937988	0.283606	0.0951498	0.228933	-0.0560953	-0.0563047	-0.239634	-0.0115591	0.14567	0.00112582	0.227231	0.059772	0.0711592	0.00637016	0.114393	-0.112742	-0.24618	-0.199841	-0.0525059	0.132195	-0.174121	0.0197552	0.0809871	-0.0507601	-0.0375761	0.193518	-0.0207398	0.00565435	0.102878	-0.0547631	-0.120705	-0.0880469	-0.0485731	-0.0948017	0.142749	0.307899	0.0751022	-0.0963789	-0.0473575	-0.102543	0.162694	-0.0643884	-0.0657876	0.0646282	-0.266319	-0.0623799	-0.0183893	-0.0474676	-0.0871034	-0.0820191	0.0311875	0.0224133	0.0644854	0.0406398	0.0538832	0.0179749	0.0646797	0.0462311	-0.266319	-0.301103	-0.322767	-0.197068	-0.0469926	-0.0936835	0.00514465	0	-0.187731	-0.124712	-0.0836862	-0.317107	-0.240478	0.0187258	-0.269358	-0.0486013	-0.10998	-0.155408	-0.121857	-0.220562	-0.148381	-0.248644	-0.152179	-0.108066	-0.166582	-0.149073	-0.140187	-0.167883	-0.0977011	-0.0488738	-0.199026	-0.134339	-0.152328	-0.16181	-0.242111	-0.224727	-0.149178	0.218248	0.188698	-0.0948334	-0.153431	0.175404	-0.251663	-0.207887	-0.111245	-0.253383	-0.107547	-0.0840186	-0.232405	-0.172967	-0.133718	-0.244411	-0.162954	-0.110996	-0.420281	-0.395341	-0.313883	-0.259435	-0.16135	-0.0695419	-0.292508	-0.159765	-0.0459742	-0.272022	-0.242879	-0.0910388	-0.268826	-0.250292	-0.0951893	-0.429623	-0.395798	-0.334498	-0.139551	-0.207539	-0.130663	-0.321969	-0.122834	-0.0159877	-0.255626	-0.120455	-0.114936	-0.113933	-0.141736	-0.143681	-0.189196	-0.133438	-0.0680233	-0.0209422	0.000325814	0.00525395	-0.0976378	-0.0888448	-0.147574	-0.0443509	-0.0683921	0.0248483	0.190602	-0.0339134	-0.109646	-0.291053	-0.29094	-0.291648	-0.104158	-0.161129	-0.142748	0.105301	0.108734	0.0775972	-0.0609328	-0.0515395	-0.0187594	-0.0354703	-0.0950777	-0.0588928	0.110028	0.0607216	-0.028746	0.00510282	0.0811084	0.145916	-0.203203	-0.209886	-0.122225	-0.0560334	-0.207369	-0.167309	-0.0433698	-0.134281	-0.218723	-0.0827936	-0.108682	-0.0694153	-0.255891	-0.306106	-0.301134	-0.206151	-0.256922	-0.286607	-0.145914	-0.23333	-0.175517	-0.0222793	-0.0477096	-0.0391196	-0.0369147	-0.111505	-0.0928484	-0.00203746	-0.0116148	-0.0131607	0.153956	0.153178	0.130272	-0.133797	-0.0886043	-0.15043	-0.131528	-0.141417	-0.152996	-0.128038	-0.0710278	-0.119425	-0.110401	-0.0916043	-0.106988	-0.201447	-0.229982	-0.197267	-0.211566	-0.271859	-0.205278	-0.485838	-0.304037	-0.184668	-0.308843	-0.310565	-0.311797	0.176636	0.115376	0.183398	-0.143575	-0.0866054	-0.156379	-0.118142	-0.145804	-0.170661	-0.153502	-0.0337231	-0.133631	-0.0972543	-0.060678	-0.203091	-0.189039	-0.164823	-0.244238	-0.312214	-0.260522	-0.21489	-0.463914	-0.374663	-0.255354	-0.282985	-0.566446	-0.32701	0.170218	0.0492368	0.0934313	-0.188857	-0.0501854	-0.213169	-0.156733	-0.0529815	-0.104432	-0.163322	0.0311828	-0.078589	-0.0513357	-0.0508588	-0.0665353	-0.0827261	-0.237914	-0.108794	-0.241333	-0.34143	-0.242058	-0.441407	-0.392522	-0.242739	-0.264067	-0.481741	-0.324098	0.127049	-0.0568029	0.0428438	0.0319127	0.0871782	0.0512651	-0.122523	0.0229885	-0.0795606	-0.168595	-0.0839995	-0.0129833	-0.205824	-0.204884	-0.15658	-0.179393	-0.231959	-0.275187	-0.204967	-0.229762	-0.251234	-0.356832	-0.260852	-0.246445	-0.25477	-0.139551	-0.279112	0.166424	0.064951	0.204814	-0.122711	0.0245257	-0.0814088	-0.1504	-0.0264183	-0.160461	-0.208121	-0.124386	-0.0333395	-0.166158	-0.134632	-0.220144	-0.106238	-0.233781	-0.304274	-0.195285	-0.24872	-0.31718	-0.300138	-0.27173	-0.267479	-0.207538	-0.216531	-0.298024	-0.0226072	-0.0653612	0.0414476	0.163446	0.00192156	0.0655153	0.162857	0.0322447	0.00725796	-0.0567284	-0.0491838	-0.016162	-0.202376	-0.107329	-0.0321403	-0.308028	-0.12635	-0.183787	-0.411272	-0.172335	-0.238315	-0.340428	-0.191411	-0.263204	-0.283993	-0.165484	-0.299595	-0.30473	-0.266897	-0.15613	-0.300636	-0.272825	-0.115012	0.102246	0.00835382	0.105374	-0.27683	-0.233568	-0.0956277	-0.0323115	-0.148663	0.0598535	-0.239727	-0.119507	-0.112257	-0.272794	-0.230438	-0.0928492	-0.00358474	0.0824188	0.038142	-0.0310966	0.0955338	0.0135922	-0.0922881	-0.26322	-0.085896	-0.179182	-0.0023923	-0.0576782	-0.00801447	0.0314472	0.0230491	0.109669	0.21179	0.213988	0.181047	0.213731	0.255873	-0.113164	-0.0689711	-0.240509	-0.0887091	-0.198814	-0.152788	0.203471	0.0868503	0.162302	-0.0934028	-0.00587027	-0.0904881	-0.229169	-0.179499	-0.139328	0.0430498	0.248078	0.181233	0.0613862	0.00359437	-0.00207626	-0.0111586	0.115224	0.00437245	0.0612862	-0.0896238	-0.089589	-0.0978426	0.0155184	-0.0947401	-0.0236494	0.0520381	-0.0150568	-0.16366	0.00340155	-0.117999	0.192375	-0.0492944	-0.062992	0.0823158	-0.173228	0.011948	0.039538	0.0278884	-0.0870603	-0.0820191	0.0311794	0.0224319	0.0644652	0.0406682	0.0538672	0.0179986	0.0646913	0.0462077	-0.173228	-0.272368	-0.288126	-0.183453	-0.0421742	-0.0911845	-0.0087007	0	-0.137488	-0.283095	-0.0569206	-0.207377	-0.22383	0.0814374	-0.24338	-0.0410367	-0.196686	-0.203577	-0.151292	-0.0939364	-0.0763106	-0.26495	-0.178133	-0.279645	-0.263621	-0.181571	-0.167399	-0.116834	-0.219289	-0.0428024	-0.223198	-0.15667	-0.274516	-0.200623	-0.24779	-0.222912	-0.163105	0.218248	0.164574	-0.0960254	-0.171419	0.131032
SRRM1	-0.429439	-0.0908969	-0.0429224	-0.238619	-0.258784	-0.278819	-0.245609	-0.364228	-0.218464	-0.202486	-0.321665	-0.221944	-0.180679	-0.264921	-0.274173	-0.206383	-0.154003	-0.0964576	-0.240395	-0.297868	-0.271951	-0.198312	-0.344482	-0.277158	-0.209034	-0.31125	-0.229234	-0.180701	-0.27942	-0.171448	-0.163536	-0.197882	-0.215758	-0.230754	-0.249963	-0.27707	-0.231685	-0.239142	-0.258795	-0.221947	-0.324209	-0.238801	-0.225308	-0.264092	-0.308301	0.104997	0.120953	0.0741184	0.13266	0.10152	0.121526	0.0454838	0.0434786	0.0461905	0.00722896	0.0350211	0.0133345	0.0423597	0.0206595	-0.0271173	0.0502301	0.164646	0.0540953	-0.200239	0.046118	-0.189359	0.129765	-0.153163	0.0576666	-0.120943	-0.039486	-0.0995	-0.145524	0.115184	-0.0431116	-0.154984	0.0545928	-0.118453	0.199154	-0.128547	0.0636143	-0.14896	-0.105816	-0.276272	-0.14544	-0.195677	-0.297513	-0.206659	-0.295867	-0.278082	-0.291357	-0.249861	-0.23129	-0.0242829	0.0146823	0.105616	-0.343352	-0.31836	-0.319998	-0.271789	-0.278817	-0.244857	-0.178739	-0.264403	-0.200743	-0.0291446	-0.0567697	-0.0499288	-0.0963825	-0.16274	-0.141534	-0.0117885	0.000665413	-0.00425662	0.0971039	-0.243867	0.126871	-0.103427	0.171818	-0.121183	-0.129597	0.170081	-0.157577	-0.140885	0.150432	-0.0460681	-0.163518	0.0832861	-0.0317066	-0.0468046	0.0719345	-0.146133	-0.0969893	0.0064481	-0.259955	-0.0723356	-0.066423	-0.203952	-0.224292	-0.165441	-0.300047	0.127372	-0.216751	0.13557	-0.0645026	0.165069	-0.137455	-0.106271	0.161671	-0.159006	-0.194711	0.123371	-0.059889	-0.102364	0.0822617	-0.05479	0.00441284	0.0418253	-0.109321	-0.111784	-0.0427697	-0.268521	-0.235494	-0.0558709	-0.270356	-0.487764	-0.203277	-0.287631	0.219384	-0.150064	0.0618943	-0.185715	0.166844	-0.125723	-0.191486	0.156891	-0.0691032	-0.238272	0.0579258	0.0613633	-0.168528	0.0518371	0.0510832	-0.0756298	-0.0252758	-0.153195	-0.194883	-0.150204	-0.273005	-0.192711	-0.11661	-0.562329	-0.58267	-0.459172	-0.359712	0.0568322	-0.344545	-0.110406	-0.00293688	0.00973934	0.147158	-0.0240785	0.137158	0.20017	-0.106077	0.0646631	0.0293042	-0.184355	0.116099	-0.0661889	-0.173472	-0.00324048	-0.21654	-0.0935193	-0.118396	-0.17859	-0.184612	-0.172199	-0.252288	-0.0290076	-0.209142	-0.348492	0.0535571	-0.138226	0.0306895	-0.0643067	0.0586207	0.055712	-0.0603423	0.0115359	0.147201	-0.149647	-0.0195893	-0.0485907	-0.103387	-0.0311655	-0.139729	-0.065927	-0.0246898	-0.220624	0.048655	-0.109066	-0.172797	-0.160242	-0.22917	-0.244721	-0.050328	-0.198746	-0.347551	0.0150933	-0.290277	-0.154081	-0.0534142	0.0326826	0.00318878	0.0309412	-0.0363207	0.0302348	-0.101783	-0.111899	0.0175025	-0.123049	-0.112131	-0.0480471	-0.114847	-0.0218089	-0.063171	-0.208411	-0.0329684	-0.120976	-0.0703707	-0.158029	-0.19745	-0.186641	-0.13145	-0.309792	-0.101488	-0.152207	-0.287774	-0.184723	-0.297263	-0.0980043	0.206796	-0.142607	0.0554919	-0.198967	-0.319995	-0.0526002	0.0891209	0.118069	-0.00856356	-0.233674	-0.264762	-0.179232	-0.207199	-0.309618	-0.0478061	-0.147409	-0.211663	0.120569	-0.0216153	-0.119816	0.052449	-0.0430928	-0.0603872	-0.117701	-0.220127	-0.215848	-0.0248038	0.334381	0.407204	0.114348	-0.0365479	-0.137206	-0.00392916	0.160691	-0.215277	-0.114024	0.179999	-0.0879318	0.154433	-0.167809	0.0921629	-0.234436	0.322268	0.173593	0.111231	-0.113308	-0.0609059	-0.0489461	-0.107083	-0.173348	-0.169351	0.131669	0.0367389	0.0728103	-0.0148462	-0.0743432	0.148745	0.147503	0.100449	-0.0484337	0.00852377	-0.215841	-0.0610296	0.19807	0.276694	0.199502	0.212438	0.175059	0.178368	0	0.0850937	0.144898	0.110568	0.226937	0.157627	-0.0441158	-0.325064	0.157133	0.250922	0.246301	0.168964	0.21776	0.0677165	0.0962652	0.0701062	0.0772404	0.0562497	0.0852647	0.0697151	0.0857305	-0.325064	-0.336466	-0.259388	-0.090562	-0.0143502	-0.0626125	-0.00226597	0	-0.197389	0.037354	-0.0186846	-0.330947	-0.212362	0.23485	-0.313533	-0.164871	-0.246572	-0.144992	-0.176831	-0.0789108	0.128257	-0.0126482	-0.270809	-0.293325	-0.229153	-0.239139	-0.236997	-0.128056	-0.0151574	-0.31183	-0.0167681	-0.324593	-0.315927	-0.232792	-0.223746	-0.152542	-0.160669	-0.159907	-0.144063	0.073069	-0.0339032	-0.00425757	-0.487992	-0.0588798	0.0404514	-0.293366	-0.193793	-0.19203	-0.232334	-0.275855	-0.283897	-0.196119	-0.279256	-0.164803	-0.368194	-0.395539	-0.261034	-0.296959	-0.0818334	0.0939243	-0.33277	-0.143831	-0.0446378	-0.351998	-0.255165	-0.200433	-0.332649	-0.24729	-0.142226	-0.371822	-0.39786	-0.272628	-0.227898	-0.13974	-0.142655	-0.379896	-0.107403	-0.0530444	-0.290586	-0.169871	-0.190757	-0.28208	-0.223116	-0.329495	-0.206354	-0.260986	-0.262286	-0.0201426	-0.0211308	-0.0256136	-0.0286505	-0.0261633	-0.0346277	-0.0292183	0.0200464	-0.0296044	-0.0164955	-0.0690098	-0.0477134	-0.034513	-0.13494	-0.214492	0.148649	-0.149592	-0.199637	0.0105304	-0.0676082	0.033831	-0.270514	-0.000929977	0.11823	-0.0245416	-0.177215	-0.340206	0.159796	-0.133454	-0.28166	-0.0116083	-0.0109089	0.0296265	-0.255731	0.0568432	0.22464	-0.308637	-0.174781	-0.275688	-0.2661	-0.260587	-0.0389166	-0.142889	-0.178523	-0.229027	-0.222443	-0.260965	-0.324705	-0.0149141	0.011546	0.122447	-0.320752	-0.278288	-0.275365	-0.114143	-0.250439	-0.297039	-0.0899594	-0.191409	-0.180048	-0.0236997	-0.0463366	-0.0523287	-0.0491308	-0.0882235	-0.0812682	-2.82835e-06	0.00391401	0.00953609	0.185484	0.152695	0.0780115	-0.156413	-0.180792	-0.111714	-0.155395	-0.176916	-0.0808776	-0.218925	-0.205183	-0.0902877	-0.138029	-0.192022	-0.118465	-0.138913	-0.102796	-0.160053	-0.159776	-0.12009	-0.184898	-0.154042	-0.0732819	-0.167489	-0.18418	-0.104022	-0.23266	0.178425	0.207495	0.132707	-0.172905	-0.216167	-0.0955323	-0.185806	-0.169217	-0.0654958	-0.20375	-0.215052	-0.0996331	-0.144367	-0.24197	-0.113376	-0.138859	-0.164587	-0.185708	-0.156545	-0.21769	-0.226856	-0.624733	-0.19332	-0.198894	-0.507714	-0.216727	-0.30154	0.0766265	0.0845109	0.0627904	-0.0916895	-0.132387	-0.123896	-0.159559	-0.0670933	-0.0594068	-0.207382	-0.0684343	-0.0814368	-0.0631412	-0.0808456	-0.0940336	0.0248832	-0.0431838	-0.185467	-0.126168	-0.0468296	-0.185769	-0.126698	-0.166208	-0.216218	-0.0435272	-0.160463	-0.270556	0.291558	-0.0600815	-0.0201663	-0.203931	0.152526	0.0548566	-0.318274	0.0289939	0.0255905	-0.261036	-0.0322524	-0.0593338	-0.314563	-0.0840028	-0.18946	-0.0507416	-0.0591995	-0.202272	-0.0788082	-0.109876	-0.167359	-0.218421	-0.0859586	-0.186137	-0.584173	-0.196242	-0.248501	0.259766	0.149397	0.100079	-0.285808	-0.184148	-0.0694229	-0.219038	-0.107719	-0.0646236	-0.222668	-0.195309	-0.131533	-0.302831	-0.134199	-0.172984	-0.0584449	-0.0355245	-0.161562	-0.135504	-0.101559	-0.219741	-0.528516	-0.132206	-0.230239	-0.363622	-0.23786	-0.277481	0.0240871	0.0205289	-0.00492934	-0.0693149	0.00850554	0.0277423	0.0470591	-0.0652627	-0.0314936	-0.193897	-0.113935	-0.0350577	-0.189546	-0.0139346	-0.0361588	-0.0181122	-0.00180217	-0.168556	0.0998157	-0.0563961	-0.173568	-0.15319	-0.125747	-0.253641	0.0443154	-0.0977659	-0.292338	-0.24028	-0.180615	0.0581271	-0.255386	-0.352498	-0.204231	0.332152	0.246075	0.000680334	-0.253203	-0.334273	-0.141248	0.0643531	0.0579265	0.299669	-0.267767	-0.209701	-0.19762	-0.253809	-0.331503	-0.15774	-0.147312	-0.0928727	-0.200146	-0.108411	-0.0620227	-0.283723	-0.067141	-0.110421	0.168478	-0.158567	-0.212015	-0.307226	0.0728054	-0.027648	0.0384222	-0.140183	0.197446	-0.00250219	0.243895	-0.116207	0.0461028	-0.186359	-0.236676	-0.146416	-0.164817	-0.0212281	-0.178639	0.189674	-0.127198	0.0166829	-0.0907919	-0.0526872	0.0491724	-0.161634	-0.241749	-0.176914	0.211223	-0.292373	-0.151073	0.0362626	-0.169206	-0.135594	0.246104	-0.232569	-0.169998	-0.0170979	-0.229237	-0.2249	0.0421939	0.06927	0.0240347	0.0720296	0.234374	0.100291	-0.0963789	-0.0390677	-0.0244558	0.129898	0.0491218	0.107391	-0.0418008	-0.239258	0.117981	0.0876527	0.10379	0.104721	0.0653138	0.0780641	0.0823639	0.0496061	0.073961	0.0625558	0.0916091	0.0621382	0.0799385	-0.239258	-0.319773	-0.315566	-0.203938	-0.046458	-0.0888902	0.00531145	0	-0.238039	0.0724151	-0.0724946	-0.36627	-0.167321	-0.0309604	-0.253104	-0.0204397	-0.0975301	-0.206511	-0.160735	-0.0998495	-0.0308438	-0.250441	-0.0127318	-0.123889	-0.198921	-0.184929	-0.147754	-0.0660875	-0.144458	0.00945545	-0.086374	-0.086548	-0.153485	-0.157319	-0.172325	-0.184352	-0.167668	0.211528	-0.00617285	0.0523961	-0.0401494	0.0149317	-0.157582	-0.0836925	0.0402968	-0.343099	-0.176186	-0.168929	-0.297979	-0.258454	-0.274622	-0.218131	-0.25654	-0.168384	-0.368194	-0.395539	-0.266972	-0.284352	-0.137432	0.0380931	-0.333347	-0.152916	-0.0367987	-0.361712	-0.269213	-0.203104	-0.346247	-0.257402	-0.139949	-0.371822	-0.39786	-0.272628	-0.266775	-0.118107	-0.151695	-0.330062	-0.122593	0.0373599	-0.313872	-0.163188	-0.141989	-0.256788	-0.233742	-0.328344	-0.322651	-0.178823	-0.219327	-0.00958625	-0.0101546	-0.0195422	-0.0346122	-0.025847	-0.0302168	0.00523039	-0.0683921	0.0191349	0.0926639	-0.0894832	-0.080548	-0.291053	-0.290262	-0.291648	-0.0724032	-0.224688	-0.195145	0.202582	0.124087	0.128028	-0.20337	-0.0272319	0.0206252	0.125286	-0.196303	-0.211536	0.25674	0.0137227	-0.0300285	-0.164378	0.0705325	0.197878	-0.177287	-0.236164	-0.194695	-0.184617	-0.19689	-0.298538	-0.196666	-0.261735	-0.284848	0.0710714	-0.017344	-0.0184093	-0.271574	-0.269777	-0.293272	-0.204832	-0.235644	-0.295264	-0.147708	-0.219588	-0.193773	-0.021274	-0.0476668	-0.0382951	-0.0363082	-0.10884	-0.0907503	-0.00180623	-0.0110528	-0.0125818	0.168465	0.13076	0.0554712	-0.193004	-0.0781507	-0.0646042	-0.246655	-0.0830486	-0.0493374	-0.195051	-0.130128	-0.0182277	-0.132834	-0.0865474	-0.0241831	-0.257471	-0.0631613	-0.103274	-0.406493	-0.16347	-0.12611	-0.485838	-0.265944	-0.155242	-0.308843	-0.30982	-0.174162	0.176936	0.0783091	0.0902965	-0.189571	-0.0716265	-0.0906347	-0.225648	-0.0457169	-0.0571929	-0.192195	-0.0929362	-0.063195	-0.206033	-0.035855	-0.044629	-0.279319	-0.0776636	-0.104732	-0.352892	-0.114353	-0.182109	-0.463914	-0.201547	-0.191783	-0.264472	-0.566446	-0.246323	0.176591	0.0606352	0.033929	-0.194951	-0.0335098	-0.0648396	-0.269198	-0.0752738	-0.0229855	-0.185272	-0.079382	0.00364488	-0.121971	-0.0845242	-0.0506965	-0.219332	-0.14397	-0.101935	-0.316493	-0.243502	-0.159077	-0.441407	-0.289219	-0.176606	-0.264067	-0.481741	-0.295238	0.157125	0.100112	0.0860058	-0.043532	0.179464	0.126729	-0.100145	-0.086508	0.0168111	-0.161737	-0.253723	-0.0469237	-0.227675	-0.272805	-0.175481	-0.192168	-0.202046	-0.268714	-0.27457	-0.220626	-0.216869	-0.356832	-0.189261	-0.233831	-0.25477	-0.0822247	-0.292555	0.142734	0.216693	0.217377	-0.139061	-0.0712433	-0.0785141	-0.17649	-0.14272	-0.1295	-0.159363	-0.294813	-0.168115	-0.174441	-0.262172	-0.18089	-0.122998	-0.127694	-0.257402	-0.230073	-0.151968	-0.246569	-0.300138	-0.18086	-0.266014	-0.243996	-0.118921	-0.327422	-0.131644	0.0809707	0.0305293	0.281141	0.0589337	-0.00440349	0.129927	-0.0210582	-0.0319406	0.020366	-0.223873	-0.052854	-0.114125	-0.242487	-0.122518	-0.330012	-0.14372	-0.144356	-0.424056	-0.232155	-0.187882	-0.467087	-0.20395	-0.219065	-0.283993	-0.126961	-0.311849	-0.235027	-0.211535	0.00870408	-0.28494	-0.328782	-0.17665	0.065876	0.205732	0.0357591	-0.312249	-0.279735	-0.140862	0.0863586	0.00862985	0.242127	-0.352547	-0.171352	-0.149458	-0.305446	-0.277815	-0.129291	-0.169796	-0.0475659	-0.131893	-0.157836	0.00283741	-0.23988	-0.0720597	-0.189432	0.115536	-0.183758	-0.148292	-0.29988	0.0259264	0.0962325	0.0455373	0.000792905	0.194284	0.115255	0.12813	0.121215	0.115588	-0.138253	-0.21447	-0.15849	-0.12701	-0.0952678	-0.182316	0.127493	-0.15058	0.183094	-0.0840253	-0.0149272	-0.0124897	-0.209827	-0.294217	-0.169276	0.0809995	0.204571	0.160942	-0.0956943	-0.221723	-0.027017	-0.0519859	0.0242845	-0.0549976	-0.146036	-0.272877	-0.145921	0.000383485	0.109452	0.0240847	-0.0231125	0.0497129	0.127312	-0.16366	-0.00474984	-0.0570768	0.1326	0.0675491	0.069945	-0.0562482	-0.185778	0.136707	0.124872	0.130861	0.104803	0.0653138	0.0780521	0.0823482	0.0496149	0.0739884	0.0625349	0.0916105	0.0621438	0.0799307	-0.185778	-0.29672	-0.274155	-0.198165	-0.0423871	-0.0916111	-0.00815144	0	-0.190871	-0.0490454	-0.102975	-0.14343	-0.162699	0.0617455	-0.193484	-0.0383216	-0.122581	-0.132164	-0.174126	0.0109019	-0.00225639	-0.208995	-0.0055389	-0.301432	-0.220068	-0.202098	-0.185441	-0.211332	-0.242474	-0.0550082	-0.108859	-0.0968624	-0.232506	-0.20462	-0.207046	-0.195036	-0.164548	0.211528	-0.0102623	0.0477182	-0.0466788	0.0447955
RFK	-0.48321	-0.153757	0.0317021	-0.247717	-0.190091	-0.21875	-0.222119	-0.269074	-0.165985	-0.222571	-0.235817	-0.16585	-0.129259	-0.227092	-0.175443	-0.269185	-0.166972	0.016902	-0.212658	-0.192351	-0.179413	-0.314979	-0.249404	-0.155536	-0.246894	-0.234524	-0.127746	-0.129261	-0.240938	-0.19092	-0.147375	-0.186395	-0.17202	-0.252563	-0.189377	-0.218483	-0.253808	-0.184731	-0.214356	-0.211842	-0.277367	-0.173092	-0.237643	-0.187842	-0.205204	0.0842921	0.0394619	0.100437	-0.0322706	0.0146209	-0.0431462	-0.0826978	-0.0580891	0.0139552	-0.084829	-0.10342	0.0512865	0.124901	0.0629183	0.134074	0.178703	0.11515	0.190492	-0.133046	-0.0257458	-0.021632	-0.00693258	-0.107624	-0.100728	-0.0417034	-0.00394094	0.0123944	-0.0559249	0.0689774	0.113131	-0.10758	0.0103901	0.0128472	0.112416	-0.0682972	-0.115746	-0.166481	-0.221151	-0.212116	-0.144667	-0.173046	-0.178891	-0.219759	-0.188246	-0.147228	-0.233357	-0.162551	-0.169797	-0.00119178	-0.0709104	-0.0016325	-0.323782	-0.31624	-0.34309	-0.313081	-0.303785	-0.338494	-0.187969	-0.250625	-0.191676	-0.0298944	-0.0491646	-0.045516	-0.0980325	-0.149445	-0.131399	-0.0122121	-0.00133075	-0.00615495	0.138497	-0.162171	-0.01683	-0.0636048	0.0470153	-0.043778	-0.072653	0.099484	-0.00200693	-0.18065	0.0280897	0.0367275	-0.14216	0.0391999	0.0373065	-0.143375	-0.0495329	-0.0806144	-0.108032	-0.0754276	-0.197174	-0.13609	-0.197571	-0.166057	-0.117033	-0.247156	-0.152744	0.14977	-0.137849	-0.0120489	-0.165181	0.0254205	-0.0225894	-0.178301	0.0842656	0.0231218	-0.217763	0.051632	0.0265535	-0.130133	0.0134403	0.0215909	-0.171125	-0.132068	-0.0947252	-0.157382	-0.155413	-0.178038	-0.210212	-0.185292	-0.264581	-0.158797	-0.242871	-0.192274	0.147267	-0.0620178	-0.00483733	-0.113161	0.0633406	-0.0295231	-0.178477	-0.00830631	0.0196363	-0.182739	-0.0576908	0.0036285	-0.169247	-0.101673	-0.139864	-0.0767657	-0.128755	-0.0883236	-0.158507	-0.169086	-0.233987	-0.199617	-0.28044	-0.562329	-0.58267	-0.459172	-0.359712	0.0607773	-0.231374	-0.239534	0.00852863	0.101836	-0.0262313	-0.0487304	-0.0220309	0.101685	-0.158893	-0.0473647	-0.0225224	-0.209957	-0.0558964	-0.0326339	-0.240349	-0.141346	-0.0671541	-0.163084	-0.190036	-0.0700718	-0.192024	-0.12793	-0.13761	-0.109491	-0.219147	-0.255303	0.181382	-0.0644799	-0.080504	-0.139547	-0.0571819	-0.0374226	-0.146169	-0.0175645	0.0175175	-0.208459	-0.0669913	-0.0837892	-0.220071	-0.0857144	0.00714174	-0.170323	-0.130665	0.0203761	-0.159986	-0.173306	-0.0899833	-0.234772	-0.0826537	-0.138806	-0.147605	-0.195312	-0.239831	-0.0790503	-0.13878	-0.144238	-0.099802	-0.0494666	-0.0990015	-0.100717	-0.147253	-0.0757771	-0.0855296	-0.151684	-0.0576212	-0.119097	-0.0433012	-0.0831639	-0.112504	-0.120633	0.106188	-0.179635	-0.13055	-0.0246829	-0.119603	-0.113239	-0.0967677	-0.103546	-0.119457	-0.225344	-0.12546	-0.246305	-0.347264	-0.178462	-0.270216	-0.0340648	0.174099	-0.0117811	-0.110852	-0.194566	-0.278404	-0.0220368	-0.0163104	0.0139508	-0.142504	-0.240562	-0.172201	-0.0719798	-0.206215	-0.273335	-0.0290483	-0.113743	-0.0761221	0.211981	0.022991	-0.0169188	0.188313	-0.121177	-0.151786	-0.282079	-0.166612	-0.14204	0.134363	0.305588	0.278341	0.288743	-0.0130843	0.039806	-0.144633	0.0359112	-0.0699211	-0.0554269	0.0885848	-0.000573114	0.059162	-0.119151	0.164274	-0.133305	0.216542	0.227434	0.131027	-0.116098	0.0241652	-0.046378	-0.128875	-0.226385	-0.186082	-0.0243449	0.123281	0.0773866	0.0172941	0.0142346	0.0116698	0.00599768	0.130139	0.0444015	0.0611012	-0.110312	-0.121121	0.0936196	0.186015	0.0883163	0.248095	0.20432	0.20206	0	0.0921242	-0.0289785	0.0958158	0.146517	0.0954125	0.171816	-0.352134	0.104088	0.0846464	0.152908	0.114382	0.164863	0.0936066	-0.145938	0.0709201	-0.136528	0.080577	-0.146242	0.0789069	-0.134074	-0.352134	-0.347518	-0.279658	-0.0890836	-0.0140176	-0.0410789	-0.00360776	0	-0.30986	-0.0655074	-0.0472003	-0.260351	-0.15134	0.298887	-0.254563	-0.213577	-0.389804	-0.241377	-0.121393	0.0406557	0.0726159	-0.0183283	-0.238031	-0.325253	-0.211186	-0.199875	-0.192239	-0.171263	-0.0229155	-0.350568	-0.0812093	-0.265645	-0.23835	-0.340778	-0.205457	-0.12266	-0.218746	-0.159907	-0.144063	0.0426784	-0.0167145	-0.11992	-0.498278	-0.0948411	0.042307	-0.296179	-0.168075	-0.131015	-0.261847	-0.238613	-0.151329	-0.223612	-0.177455	-0.110553	-0.449604	-0.450674	-0.382682	-0.256077	-0.111777	0.0566119	-0.335868	-0.21628	-0.107382	-0.296765	-0.220436	-0.140928	-0.280389	-0.236725	-0.0936813	-0.435034	-0.453366	-0.392692	-0.0768571	-0.164089	-0.129743	-0.342137	-0.231095	-0.111969	-0.272959	-0.18471	-0.148239	-0.249368	-0.236807	-0.203168	-0.228479	-0.166073	-0.100156	0.0541451	0.0308712	0.0298827	0.00848867	0.00668671	-0.0249366	0.00034251	-0.0419369	-0.0777142	0.0016417	-0.0156107	-0.0957766	-0.00572891	-0.0851689	-0.0337183	0.106827	-0.0426132	-0.0799289	-0.0673329	-0.13881	-0.0151254	-0.17345	-0.058279	0.0153254	-0.0270381	-0.136266	-0.118091	0.0883643	-0.0907456	-0.109761	-0.0856688	-0.149033	-0.0579092	-0.168778	-0.021482	0.148299	-0.299384	-0.116674	-0.15531	-0.16792	-0.1779	-0.116304	-0.0577025	-0.151731	-0.202568	-0.122658	-0.13797	-0.101602	0.032009	-0.0897188	-0.0576649	-0.327475	-0.318458	-0.339113	-0.121463	-0.272744	-0.320898	-0.111152	-0.184433	-0.20144	-0.0237172	-0.0481593	-0.0546628	-0.0526159	-0.0923497	-0.091534	-5.41064e-05	0.00305375	0.00883122	0.216106	0.224417	0.0150043	-0.21857	-0.240036	-0.0500787	-0.218555	-0.199072	-0.0033556	-0.220532	-0.26086	-0.0185534	-0.253698	-0.155988	-0.0437839	-0.190813	-0.124305	-0.0851375	-0.204659	-0.164397	-0.0963678	-0.171223	-0.147923	-0.0829041	-0.266577	-0.175663	-0.202165	0.24677	0.243708	0.0454284	-0.204858	-0.254195	-0.104275	-0.257311	-0.188622	-0.0166219	-0.262259	-0.271916	-0.0940085	-0.262277	-0.238303	-0.049153	-0.160887	-0.156072	-0.102272	-0.220761	-0.151894	-0.153424	-0.624733	-0.255812	-0.144549	-0.496479	-0.218279	-0.229162	0.228322	0.200291	0.012488	-0.211401	-0.180624	-0.0794141	-0.233718	-0.208237	-0.00647051	-0.275464	-0.207961	-0.00772709	-0.211145	-0.208011	-0.0584571	-0.168228	-0.135369	-0.0716625	-0.139027	-0.156247	-0.142725	-0.190224	-0.169995	-0.164195	-0.167584	-0.222593	-0.261071	0.204027	-0.0376475	-0.150782	-0.194974	0.0457855	0.109044	-0.178037	0.0275254	0.0382964	-0.246271	-0.0119506	0.00011719	-0.180072	-0.0846284	-0.148333	-0.179729	-0.118956	-0.130688	-0.0403222	-0.160975	-0.129184	-0.177433	-0.17852	-0.219665	-0.584173	-0.142923	-0.302289	0.219247	0.1655	0.0622868	-0.165941	-0.161076	-0.00530777	-0.156472	-0.125078	-0.0595746	-0.2916	-0.207288	-0.140506	-0.258579	-0.151287	-0.16951	-0.152525	-0.122055	-0.133618	-0.183269	-0.114708	-0.140708	-0.517065	-0.231074	-0.208866	-0.335479	-0.139735	-0.297396	0.246252	0.117277	0.00801163	-0.248265	-0.169118	0.0122698	-0.118861	-0.0791107	-0.000495397	-0.200184	-0.138577	-0.0476095	-0.281498	-0.130653	-0.0987242	-0.123878	-0.0928985	-0.148533	-0.177303	-0.105212	-0.126683	-0.159182	-0.0896678	-0.131529	-0.131078	-0.130786	-0.284952	-0.226806	-0.179347	-0.127311	-0.26901	-0.316998	-0.118809	0.293318	0.338658	0.0320324	-0.275807	-0.309896	-0.120416	0.0672581	-0.0193384	0.0530195	-0.298789	-0.168376	-0.0946043	-0.276319	-0.309724	-0.114628	-0.119347	-0.047288	-0.030365	-0.0964521	0.0268686	-0.0848753	-0.0464397	-0.242539	-0.0834449	-0.225606	-0.0830182	-0.0534988	0.0903842	-0.0411742	0.0901613	-0.0347584	0.17343	0.0947314	0.13817	0.0762014	0.178988	-0.147346	-0.0750854	-0.197707	0.0440512	0.0914014	-0.0939796	0.143072	-0.0185746	0.141579	-0.0707886	0.0560206	0.0281604	-0.233379	-0.294298	-0.184041	0.113777	-0.211748	-0.0312743	-0.105114	-0.170925	-0.143576	0.118849	-0.125525	-0.0299595	-0.0701427	-0.170174	-0.221671	0.0481178	0.0602981	0.0289667	0.215618	0.298162	0.0719566	-0.0963789	0.0209439	-0.0608391	0.132791	0.0074393	0.148	0.0244799	-0.320087	0.163699	0.0876527	0.124094	0.151223	0.0358286	0.0806445	-0.143435	0.110661	-0.145656	0.0742369	-0.157322	0.0898755	-0.151202	-0.320086	-0.308302	-0.355713	-0.208525	-0.0467613	-0.0963823	0.00485016	0	-0.1879	-0.045975	-0.0808421	-0.36758	-0.151219	0.0872252	-0.313642	-0.150951	-0.0973645	-0.193768	-0.17709	-0.181393	-0.129561	-0.213713	-0.119071	-0.145506	-0.169368	-0.213514	-0.219861	-0.188645	-0.150779	-0.178859	-0.202366	-0.114649	-0.112091	-0.112266	-0.119641	-0.125013	-0.171517	0.211528	-0.0185008	0.059003	-0.00837208	0.0249354	-0.0958832	-0.112237	0.0288114	-0.281733	-0.160465	-0.0647597	-0.23432	-0.199398	-0.12009	-0.292552	-0.148428	-0.0889662	-0.449604	-0.450674	-0.385365	-0.256073	-0.1646	0.00216185	-0.335328	-0.232133	-0.117123	-0.306518	-0.234448	-0.139666	-0.293408	-0.250913	-0.0891561	-0.435034	-0.453366	-0.392727	-0.0839599	-0.139377	-0.144846	-0.323134	-0.219895	-0.0751982	-0.295276	-0.188164	-0.10051	-0.162428	-0.213288	-0.163659	-0.220736	-0.171596	-0.071203	0.0576814	0.0538552	0.0449121	-0.0024801	-0.0204607	-0.0507862	0.0693005	-0.0607734	-0.106342	0.183744	-0.043403	-0.0935148	-0.299517	-0.290262	-0.292425	-0.00706868	-0.100618	-0.0896576	0.180114	0.12374	0.180993	-0.153742	-0.0717022	-0.0543193	-0.00908588	-0.144234	-0.081056	0.135861	-0.0172619	0.0212937	-0.06646	0.0267491	0.136847	-0.183589	-0.218205	-0.110324	-0.130084	-0.21475	-0.241806	-0.0868265	-0.128679	-0.084409	-0.129061	-0.131817	-0.13702	-0.294812	-0.317168	-0.33828	-0.219532	-0.286895	-0.317935	-0.167854	-0.243455	-0.199994	-0.0226	-0.0492827	-0.0404856	-0.0400927	-0.113691	-0.0945727	-0.000203321	-0.00961585	-0.0117876	0.232442	0.169254	0.0545659	-0.222893	-0.183081	-0.105781	-0.245325	-0.180343	-0.091956	-0.222998	-0.190829	-0.0698091	-0.193155	-0.125302	0.00750478	-0.116559	-0.163218	-0.0375257	-0.228973	-0.154021	-0.00914531	-0.485838	-0.24243	-0.0447838	-0.324811	-0.259632	-0.157713	0.227852	0.129499	0.0889414	-0.234364	-0.177922	-0.176399	-0.225916	-0.141714	-0.124764	-0.282721	-0.124182	-0.129196	-0.202015	-0.0931038	-0.0894029	-0.144218	-0.107835	-0.125404	-0.21142	-0.199079	-0.0807722	-0.463914	-0.36483	-0.146277	-0.282985	-0.275251	-0.223885	0.235198	0.088785	0.00897056	-0.228294	-0.145768	-0.0817118	-0.29134	-0.0965444	0.0200911	-0.229581	-0.0452077	-0.0262241	-0.0988972	-0.0793881	0.0386199	-0.0717814	-0.130378	-0.0365663	-0.193863	-0.228712	-0.0997611	-0.441407	-0.21998	-0.215401	-0.264067	-0.481741	-0.254113	0.288075	0.117979	-0.0745724	-0.157379	0.113985	0.136104	-0.260987	-0.160293	0.0756235	-0.308288	-0.281496	-0.0341784	-0.289305	-0.312618	-0.140361	-0.139168	-0.297697	-0.195199	-0.213257	-0.282678	-0.205294	-0.356832	-0.197971	-0.237623	-0.25477	-0.118618	-0.256451	0.249811	0.165223	0.152959	-0.163849	-0.0481898	0.0300751	-0.252409	-0.130525	-0.0877575	-0.280071	-0.305392	-0.203449	-0.257255	-0.240107	-0.217628	-0.118581	-0.237793	-0.254745	-0.200132	-0.201958	-0.27045	-0.300138	-0.186925	-0.246246	-0.207538	-0.117181	-0.266103	-0.00149876	0.0844234	-0.011333	0.265124	-0.00960454	0.0235573	0.153145	-0.108979	0.0398569	-0.122058	-0.200741	-0.109027	-0.232097	-0.210146	-0.177483	-0.366248	-0.138166	-0.122595	-0.419568	-0.190874	-0.128597	-0.467087	-0.217396	-0.108576	-0.292891	-0.195118	-0.315884	-0.236575	-0.231849	-0.154426	-0.312239	-0.292424	-0.134793	0.20291	0.273301	0.123707	-0.281394	-0.25672	-0.103274	0.0309166	-0.0154909	0.0767252	-0.24224	-0.164659	-0.0708533	-0.27183	-0.243678	-0.0988193	-0.0493946	0.0228364	0.0241781	-0.0507684	0.0322175	-0.0285907	-0.0461571	-0.273847	-0.0994511	-0.219693	-0.0601832	-0.0744316	-0.0451955	0.020211	0.0351146	0.131408	0.165185	0.147076	0.212345	0.0711569	0.273559	-0.106063	-0.0721452	-0.197918	-0.0149972	-0.224155	-0.20994	0.160774	0.0157522	0.242225	-0.0736816	0.00940759	-0.023678	-0.177725	-0.24228	-0.182765	0.103675	0.291002	0.176824	-0.0977316	-0.0793668	-0.0550195	-0.0591974	0.134789	-0.0141334	-0.109978	-0.195893	-0.175413	0.0407812	0.0979431	0.0290185	0.0222461	0.103337	0.094822	-0.16366	0.0211086	-0.066005	0.150722	-0.00294439	0.151448	0.00600439	-0.234346	0.206059	0.146601	0.166656	0.151255	0.0358286	0.080661	-0.143418	0.11067	-0.145622	0.0742112	-0.157327	0.0898755	-0.151197	-0.234345	-0.304598	-0.296633	-0.204728	-0.0424718	-0.0924003	-0.00798029	0	-0.220386	-0.174248	-0.0916548	-0.121386	-0.143074	0.0815445	-0.297604	-0.153108	-0.151973	-0.216497	-0.177792	-0.133435	-0.151476	-0.257834	-0.1365	-0.292814	-0.211581	-0.258662	-0.231413	-0.176439	-0.283594	-0.244038	-0.209297	-0.141074	-0.274593	-0.196014	-0.219082	-0.166073	-0.186824	0.211528	-0.0234748	0.0311559	0.0151729	0.0687595
PCNT	-0.508928	-0.0516181	0.0104224	-0.335049	-0.143553	-0.126135	-0.238776	-0.229334	-0.0554536	-0.333642	-0.174083	-0.0613482	-0.279469	-0.167755	-0.136054	-0.341097	-0.0794778	0.00246056	-0.329007	-0.150643	-0.163401	-0.294953	-0.135278	-0.0770626	-0.295644	-0.13806	-0.0411535	-0.279471	-0.19459	-0.19133	-0.119138	-0.0736319	-0.0909349	-0.346034	-0.158315	-0.154633	-0.340242	-0.141858	-0.145536	-0.215691	-0.211641	-0.126685	-0.307282	-0.155745	-0.149207	0.0641738	0.0385645	0.0485853	0.0162805	0.0053811	0.0179648	0.0454838	0.038011	-0.0132648	-0.068874	0.0655671	-0.0251244	0.0371096	-0.111737	-0.0562266	0.09897	-0.0534001	0.00656207	-0.043593	-0.038286	0.0234315	-0.0145387	0.0628677	0.00222703	-0.0141079	-0.10409	-0.146079	-0.0559489	-0.0581126	-0.0013209	-0.00608014	-0.0564528	0.0235081	0.0836904	0.0363206	-0.0859346	-0.101474	-0.0834514	-0.236334	-0.0739808	-0.109196	-0.131364	-0.13043	-0.157458	-0.115487	-0.156113	-0.154834	-0.0597848	0.200471	-0.0992434	-0.0196629	-0.276876	-0.27875	-0.246669	-0.232292	-0.277075	-0.283639	-0.149977	-0.256128	-0.19405	-0.027415	-0.0497873	-0.0464607	-0.0952226	-0.15811	-0.125843	-0.0118012	0.000718187	-0.00417846	0.217879	-0.028129	0.184045	-0.1381	-0.0126037	-0.196141	-0.219875	0.0126475	-0.151458	-0.220582	-0.0291115	-0.144268	-0.23782	-0.0816383	-0.271944	-0.163066	-0.12938	-0.243796	-0.132081	-0.213173	-0.254489	-0.207094	-0.227717	-0.249864	-0.231268	-0.255817	-0.235753	0.232163	-0.0139536	0.169251	-0.177288	-0.0122472	-0.203185	-0.188825	0.0200361	-0.143801	-0.249577	-0.0517369	-0.148782	-0.175555	-0.00059881	-0.211604	-0.126748	-0.124273	-0.241905	-0.159484	-0.168428	-0.271454	-0.302057	-0.276424	-0.280231	-0.707952	-0.283969	-0.239969	0.272967	0.043531	0.14652	-0.226977	-0.0927544	-0.190718	-0.266286	-0.113295	-0.17531	-0.20212	-0.118819	-0.191949	-0.252243	-0.133501	-0.199805	-0.222445	-0.241309	-0.23806	-0.1476	-0.256494	-0.297989	-0.243254	-0.299879	-0.562329	-0.57052	-0.459172	-0.359712	-0.0215898	-0.224417	-0.196834	0.0133911	0.0579427	0.0327773	-0.0126645	0.00106109	0.170967	-0.0727703	0.0236902	-0.0848695	-0.136081	0.0457263	-0.0834479	-0.0474224	-0.148259	-0.0341141	-0.119008	-0.21774	-0.0849723	-0.145374	-0.208075	-0.204783	-0.0593172	-0.221626	-0.25382	0.03176	-0.0269604	-0.00573376	-0.107538	-0.00208923	-0.0506701	-0.0930182	0.042193	-0.0422326	-0.0579923	0.0268743	-0.16098	-0.148464	-0.0620829	-0.0643182	-0.0444564	-0.0934693	-0.105927	-0.15832	-0.15983	-0.170229	-0.166823	-0.175059	-0.176914	-0.0984668	-0.21699	-0.264914	0.0291598	-0.179114	-0.0504674	-0.0512017	0.0386423	0.0127713	-0.0595131	-0.11018	-0.00644716	-0.0310244	-0.0324111	-0.00489825	-0.161286	-0.0642531	-0.0639949	-0.138449	-0.120633	-0.0752847	-0.112773	-0.192073	-0.134679	-0.168149	-0.214505	-0.2162	-0.120162	-0.182812	-0.279641	-0.118305	-0.293052	-0.259432	-0.18363	-0.243237	-0.0459297	0.21884	0.0304312	0.0125428	-0.198532	-0.255143	-0.0255243	0.0852439	-0.0536385	-0.0909897	-0.32893	-0.13733	0.0111433	-0.206231	-0.257357	-0.0320991	-0.158795	-0.0122282	0.185323	-0.0368122	0.0810288	0.194482	-0.0148984	-0.236686	-0.268794	-0.199986	-0.0905604	0.106196	0.306821	0.199084	0.125787	-0.00428693	0.156136	0.0215062	0.0353435	-0.103359	0.164619	0.0621032	0.0526956	0.083018	0.00927535	0.177805	-0.0432427	0.124505	0.0520328	0.15357	0.00267891	0.143012	-0.0258255	-0.27104	-0.320013	-0.16586	-0.0742928	-0.0824799	-0.0805617	-0.119465	-0.124335	-0.0652582	-0.0465782	-0.0595852	-0.158684	-0.0537714	-0.20282	-0.17351	0.106587	0.186752	0.116731	0.113278	0.161039	0.126339	0	0.0515745	0.022414	0.261883	0.167707	0.0253234	-0.048707	-0.207068	0.0126334	0.057357	0.084835	0.0143542	0.169558	-0.28493	0.0102724	-0.282443	-0.00421054	-0.273652	0.00656363	-0.269352	-0.00267527	-0.207069	-0.236829	-0.210305	-0.0863097	-0.0142711	-0.0473349	-0.00240937	0	-0.0825371	0.165111	0.141047	-0.169859	-0.16219	0.0848691	-0.221118	-0.0238558	-0.247311	-0.0632716	-0.0929549	-0.0162539	0.114946	-0.0831819	-0.129486	-0.147034	-0.183312	-0.113686	-0.116309	-0.176122	-0.017457	-0.269592	-0.0293331	-0.1721	-0.160744	-0.140002	-0.0952885	-0.116899	-0.0839075	-0.159907	-0.144063	-0.0927406	-0.145855	-0.0102179	-0.550052	-0.117556	-0.0435212	-0.248727	-0.0792613	0.0213161	-0.327313	-0.185842	-0.156225	-0.329355	-0.13643	-0.0922881	-0.372704	-0.374261	-0.277099	-0.182532	-0.00439495	0.0672193	-0.235409	-0.0493063	-0.00198395	-0.237702	-0.160945	-0.0613313	-0.226127	-0.17483	0.0164371	-0.379195	-0.377255	-0.28861	-0.123553	-0.162728	-0.139495	-0.30883	-0.0129286	0.0693373	-0.167907	-0.0475004	-0.0272355	-0.150337	-0.121997	-0.249363	-0.113893	-0.145024	-0.0823272	-0.0922402	-0.0693271	-0.101135	-0.0832304	-0.0801983	-0.0763293	-0.0516538	-0.0929294	-0.0531083	-0.103335	-0.0156107	-0.0546119	-0.0926922	-0.203035	-0.179397	0.0234926	-0.145671	-0.137813	0.0577077	-0.0803825	-0.0987702	-0.100079	0.0688251	0.130056	-0.0987649	-0.251606	-0.243072	-0.0278451	-0.178434	-0.2101	0.0477472	-0.0559102	-0.142387	-0.0808029	0.112844	0.22865	-0.252573	-0.159261	-0.171918	-0.185965	-0.155624	-0.0234455	-0.0197054	-0.215602	-0.214275	-0.127669	-0.0795527	-0.188242	0.140198	-0.134882	-0.0486133	-0.266268	-0.289685	-0.279148	-0.11476	-0.281155	-0.288512	-0.0926559	-0.191144	-0.194268	-0.0237159	-0.04815	-0.0541763	-0.0495408	-0.0958872	-0.0897233	-3.16358e-05	0.00396134	0.00947487	0.0803876	0.087141	0.0675232	-0.0821508	-0.104862	-0.0650586	-0.0869394	-0.15056	-0.0458721	-0.0531009	-0.0962409	-0.01674	-0.109379	-0.111994	-0.142638	-0.133572	-0.140472	-0.185711	-0.199438	-0.1977	-0.210489	-0.136537	-0.214324	-0.234631	-0.183599	-0.210199	-0.284431	0.0716054	0.135606	0.0698381	-0.0536547	-0.161403	-0.0540775	-0.0926273	-0.192117	-0.0518224	-0.118234	-0.119609	-0.008955	-0.0909517	-0.115004	-0.0588342	-0.052959	-0.0958577	-0.221839	-0.232612	-0.159535	-0.148655	-0.624733	-0.164611	-0.208869	-0.507714	-0.249066	-0.323782	0.136297	0.0595151	0.159304	-0.142642	-0.0385266	-0.178784	-0.122738	-0.0723544	-0.18094	-0.123552	-0.0994304	-0.155631	-0.140717	-0.114224	-0.208603	-0.115804	-0.180076	-0.237095	-0.139756	-0.168531	-0.251323	-0.227351	-0.261627	-0.265224	-0.699345	-0.269086	-0.356273	0.168753	0.0828911	0.00830979	-0.133418	-0.0334292	0.010437	-0.177696	-0.138062	-0.0549407	-0.169565	-0.0809595	-0.0184008	-0.213379	-0.113309	-0.10977	-0.0683061	-0.124659	-0.129985	-0.0356454	-0.167993	-0.176832	-0.245492	-0.243839	-0.160704	-0.584173	-0.235111	-0.265549	0.160924	0.0825671	0.0141959	-0.161489	-0.117745	-0.000146919	-0.123776	-0.0868226	0.0135302	-0.230441	-0.0555552	-0.0364062	-0.217394	-0.132828	-0.0962202	-0.0352419	-0.106594	-0.10148	-0.115412	-0.150075	-0.0805828	-0.528516	-0.245024	-0.142928	-0.335479	-0.230689	-0.270935	0.0606523	0.0446891	-0.0685752	-0.132576	-0.0676055	0.0314086	-0.0874047	-0.00341192	-0.0573672	-0.128314	-0.0984119	0.0140563	-0.0941812	-0.131851	-0.0200637	-0.0854738	-0.0418123	-0.0806945	-0.175774	-0.0944999	-0.0710863	-0.217215	-0.0500839	-0.125518	-0.0862406	-0.0876869	-0.234673	-0.277746	-0.299232	-0.0833498	-0.279864	-0.284215	-0.136429	0.184739	0.0401248	-0.0422509	-0.313988	-0.278574	-0.120962	-0.0177465	-0.135004	0.120098	-0.288155	-0.088501	0.025468	-0.317665	-0.271639	-0.113118	-0.0781034	0.0189637	-0.0114563	-0.00411482	0.133105	-0.0926064	-0.0225411	-0.270589	-0.116551	-0.21619	-0.0408521	-0.0765381	0.16234	0.0612947	0.141665	-0.132917	0.181587	0.0451735	0.0918948	-0.0119055	0.123	-0.120427	-0.143722	-0.28119	-0.0941335	0.0203066	-0.116072	0.142514	0.0412666	0.121013	0.0282499	0.135933	-0.00886932	-0.292758	-0.274885	-0.180916	0.200765	-0.331878	-0.170236	0.00881339	-0.0166321	-0.0325885	0.114792	-0.188144	-0.164488	-0.030755	-0.145607	-0.126663	-0.0831199	-0.00169841	-0.0733701	0.0214017	0.211858	-0.00432173	-0.0963789	-0.119322	-0.0773046	0.230138	-0.0501358	-0.0796905	-0.0270925	-0.236348	-0.0814941	-0.0351792	-0.0281192	-0.081763	-0.0206121	-0.253961	0.0201175	-0.275531	-0.00545692	-0.260876	0.0350995	-0.289215	-0.00974445	-0.236349	-0.259249	-0.269727	-0.195993	-0.0464037	-0.0902992	0.00522057	0	-0.00568469	0.0456675	-0.0437092	-0.261932	-0.153381	-0.046661	-0.141271	-0.104177	-0.0422267	-0.0598875	-0.193127	-0.186668	-0.111021	-0.193435	-0.0822507	-0.0883984	-0.040698	-0.0887505	-0.134273	-0.247579	-0.0384656	-0.112349	-0.125316	-0.174665	-0.147671	-0.138477	-0.088834	-0.118873	-0.105455	0.211528	0.0875698	-0.0831259	-0.118736	0.0973882	-0.230918	-0.155636	-0.07863	-0.21217	-0.0607651	0.0178735	-0.271572	-0.185819	-0.133586	-0.280001	-0.15565	-0.077059	-0.372704	-0.374261	-0.282609	-0.203826	-0.0714386	0.0196367	-0.246993	-0.082524	-0.0155454	-0.241984	-0.180675	-0.0735423	-0.228321	-0.193367	0.00948357	-0.379195	-0.377255	-0.28861	-0.104204	-0.160526	-0.157557	-0.304973	-0.0746375	0.0695696	-0.211145	-0.0667817	0.00315662	-0.122434	-0.145653	-0.247606	-0.150435	-0.0979975	-0.055662	-0.0524244	-0.0696397	-0.107237	-0.0684825	-0.0666689	-0.0598429	0.0107065	-0.166938	-0.0249906	0.0289768	0.0198297	-0.00466676	-0.291053	-0.290262	-0.291648	-0.179624	-0.207181	-0.187534	0.0104819	0.00731817	0.0191177	-0.020142	0.0740498	0.101579	-0.0668963	-0.125302	-0.121607	0.0965835	-0.0136679	-0.100286	0.0503295	0.157055	0.272327	-0.155275	-0.169082	-0.0592585	-0.0311283	-0.219303	-0.209333	-0.11651	-0.0807147	-0.193581	0.043774	-0.0913777	-0.0394441	-0.235149	-0.295505	-0.261996	-0.212653	-0.264372	-0.264041	-0.150506	-0.212053	-0.177273	-0.0225604	-0.0476486	-0.0397417	-0.0376653	-0.111348	-0.0928574	-0.00134401	-0.00960798	-0.0119481	0.07967	0.051521	0.12813	-0.0754149	-0.0503304	-0.0915877	-0.0761414	-0.106506	-0.133174	-0.0977291	-0.04709	-0.10413	-0.0793424	-0.0112947	-0.123124	-0.114108	-0.162261	-0.163407	-0.170031	-0.232857	-0.237384	-0.485838	-0.307145	-0.237532	-0.308843	-0.330437	-0.264446	0.0561653	0.0116764	0.0603049	-0.0681827	-0.02136	-0.129945	-0.0707262	-0.105906	-0.142247	-0.0998299	-0.0457388	-0.0424795	-0.0485103	0.00913245	-0.0953099	-0.143713	-0.168109	-0.164663	-0.219437	-0.25494	-0.20079	-0.463914	-0.346029	-0.291925	-0.282985	-0.566446	-0.30409	0.0762071	0.0769248	0.134986	-0.109831	-0.117964	-0.119239	-0.10202	-0.118106	-0.165282	-0.0945702	-0.0731345	-0.179137	-0.0528565	-0.103488	-0.202105	-0.10624	-0.239659	-0.23398	-0.245918	-0.351404	-0.278069	-0.441407	-0.60794	-0.320272	-0.264067	-0.481741	-0.328972	0.108559	0.0838609	-0.0308893	-0.0388858	0.0268231	0.0459078	-0.135665	-0.103896	-0.0894499	-0.194545	-0.216497	-0.0830522	-0.23177	-0.259191	-0.126099	-0.065596	-0.240297	-0.193217	-0.118062	-0.22589	-0.207076	-0.356832	-0.185466	-0.226229	-0.25477	-0.103777	-0.20844	0.154128	0.153895	0.0973349	-0.13601	-0.122016	-0.0354602	-0.162849	-0.120187	-0.0721238	-0.125227	-0.234707	-0.0829595	-0.245578	-0.249336	-0.131332	-0.0401883	-0.152566	-0.215275	-0.107621	-0.176377	-0.20109	-0.300138	-0.166222	-0.249837	-0.207538	-0.165442	-0.221654	0.0103849	0.0642165	-0.0333916	0.0926001	0.0268198	0.0146815	-0.0524372	-0.0319098	-0.00337708	-0.0821658	-0.163799	0.0171768	-0.217571	-0.226407	-0.0412664	-0.244661	-0.159271	-0.115795	-0.339281	-0.204342	-0.111501	-0.297447	-0.171495	-0.145546	-0.283993	-0.161432	-0.197445	-0.247632	-0.347602	-0.122766	-0.314989	-0.279758	-0.126128	0.13677	0.0852761	0.00734987	-0.309388	-0.243149	-0.118828	0.0226992	-0.131574	0.110608	-0.260429	-0.0717799	0.00447669	-0.310657	-0.230981	-0.101645	-0.0940709	0.0542065	-0.0100876	-0.0653113	0.0721838	-0.0815045	-0.0023659	-0.314529	-0.157269	-0.233576	0.0236625	-0.0733459	0.0342216	0.01861	0.155888	0.107922	0.223554	0.110226	0.192853	0.015334	0.0231162	-0.0618574	-0.086623	-0.260344	-0.171356	-0.299787	-0.223049	0.242263	-0.0118509	0.10938	-0.00252132	0.0630552	-0.0453767	-0.250861	-0.252961	-0.145039	0.0703441	0.142746	0.134551	0.0634338	-0.0681288	-0.038422	-0.0725748	0.0341704	-0.0776141	0.0164577	-0.0816465	-0.156787	-0.160421	0.0789684	-0.0732583	-0.138827	-0.0267432	-0.0292431	-0.16366	-0.132152	-0.0995788	0.242543	0.0099192	-0.0755883	-0.0153913	-0.0792904	-0.012624	0.0366967	0.0396571	-0.0816983	-0.0206121	-0.253954	0.0201237	-0.275521	-0.00546639	-0.260901	0.033547	-0.2892	-0.00950747	-0.0792903	-0.258653	-0.24999	-0.178807	-0.042571	-0.0916523	-0.00790656	0	0.0464253	-0.179841	-0.00287823	-0.110867	-0.162713	0.0474687	-0.181552	-0.0897803	-0.00202638	-0.0843855	-0.187071	-0.240178	-0.0898922	-0.204046	-0.0852854	-0.22219	-0.0687281	-0.0840699	-0.150118	-0.228828	-0.156731	-0.125457	-0.160994	-0.167697	-0.128589	-0.182989	-0.109978	-0.115918	-0.0955282	0.211528	0.0990347	-0.0935368	-0.136571	0.0136407
DOLPP1	-0.56666	-0.249878	-0.109821	-0.229135	-0.17979	-0.111372	-0.207022	-0.28103	-0.120354	-0.242135	-0.218858	-0.14	-0.250651	-0.186542	-0.121637	-0.373781	-0.222278	-0.101167	-0.282596	-0.205551	-0.15581	-0.21165	-0.240711	-0.19094	-0.235256	-0.20274	-0.187324	-0.250733	-0.191549	-0.112104	-0.0787362	-0.204564	-0.165168	-0.237743	-0.131589	-0.144479	-0.242762	-0.167329	-0.129939	-0.20309	-0.275449	-0.21141	-0.211986	-0.206612	-0.137069	-0.102379	-0.101939	-0.0836786	-0.110352	-0.0852383	-0.20636	-0.112088	-0.0245528	-0.0601096	-0.120132	0.0669431	0.0872789	0.0897345	-0.00379672	0.0501986	0.0887258	0.178207	0.121595	0.0163625	0.0920827	0.161886	0.00462415	-0.13521	-0.139791	-0.12344	-0.0104966	-0.153557	-0.0809712	0.0439174	0.0182561	0.00180111	0.0764574	0.265352	0.105532	-0.117322	-0.118844	-0.168267	-0.278669	-0.201519	-0.112754	-0.244294	-0.221645	-0.203877	-0.218641	-0.0608901	-0.132385	-0.199888	-0.193576	0.0252547	-0.148987	-0.039756	-0.300577	-0.319705	-0.324069	-0.253566	-0.26211	-0.269831	-0.161778	-0.270689	-0.188722	-0.0298022	-0.052404	-0.047829	-0.101635	-0.153966	-0.130399	-0.0118232	-0.000431047	-0.000781208	0.0802846	-0.10209	0.0711741	-0.0240455	0.0597477	-0.158796	-0.174896	-0.0290837	-0.13421	-0.0595309	0.0455861	-0.0589625	-0.0635051	-0.0648971	-0.0286914	-0.171957	-0.139951	-0.11155	-0.0693236	-0.233536	-0.220789	-0.137405	-0.301985	-0.286071	-0.138701	-0.242219	-0.27966	0.0763269	-0.0667381	0.0914605	-0.081286	0.0175467	-0.164192	-0.0761081	0.0184754	-0.152493	-0.100046	0.0428886	-0.0718117	-0.107515	-0.0839451	-0.047759	-0.176336	-0.14292	-0.0680944	-0.157029	-0.240403	-0.235135	-0.241607	-0.30606	-0.294818	-0.471506	-0.256298	-0.396057	0.0653054	-0.00108647	0.0649221	-0.0729817	0.005458	-0.099547	-0.0589907	-0.00256612	-0.0407991	-0.0820718	-0.0708392	-0.0738934	-0.0947448	-0.227814	-0.125915	-0.116948	-0.254088	-0.224753	-0.213767	-0.293574	-0.32217	-0.171288	-0.700731	-0.562329	-0.58267	-0.459172	-0.356923	0.00204808	-0.263076	-0.117632	-0.0322871	0.0670636	-0.00582787	-0.071534	-0.0681983	0.0840347	-0.10959	-0.0635956	-0.0464526	-0.111506	0.0190068	-0.0796458	-0.0664872	-0.0519292	-0.0699358	-0.176823	-0.146731	-0.219552	-0.24699	-0.165274	-0.219579	-0.0929721	-0.196495	-0.290711	0.077399	-0.118829	-0.0202067	-0.161946	-0.0844071	-0.0489033	-0.0210027	-0.0815435	0.100467	-0.118085	-0.0171853	-0.067695	-0.112648	-0.0324134	-0.111198	-0.0977103	-0.0439575	-0.0275297	-0.151859	-0.081836	-0.225674	-0.216695	-0.142653	-0.236066	-0.727041	-0.191626	-0.297193	-0.0120091	-0.140245	-0.148595	-0.0417673	0.00869698	-0.0498889	-0.0382401	-0.0815257	-0.0407785	-0.119518	-0.120424	-0.0659313	-0.0282784	-0.120743	0.0135861	-0.0504591	-0.052721	-0.0161569	-0.150221	-0.108804	-0.113339	-0.0918059	-0.209829	-0.234222	-0.100377	-0.105535	-0.354144	-0.133919	-0.242822	-0.276111	-0.177554	-0.270738	-0.0755554	0.0701726	-0.122724	0.0498365	-0.190066	-0.29077	-0.0388105	0.0190949	0.0433718	-0.0377495	-0.222466	-0.16693	-0.0210871	-0.203561	-0.279694	-0.037939	-0.109033	-0.12886	0.17547	0.00900738	-0.0306943	0.125397	-0.0927216	-0.15248	-0.180932	-0.165107	-0.175685	0.037166	0.25513	0.235478	0.146578	0.0755905	0.0512058	0.0892134	0.0450569	-0.0246403	-0.0617054	0.085966	0.0888162	0.0722974	-0.127865	0.185366	-0.15584	0.197685	0.0881769	0.159816	2.7073e-05	0.0529307	-0.0286404	-0.256537	-0.240833	-0.166707	-0.129715	-0.0326255	0.000975001	0.142199	0.125461	-0.0964884	-0.0736949	-0.00653053	-0.00348699	0.167106	-0.0159101	-0.215111	-0.13617	-0.058567	-0.142821	0.260928	0.129139	0.216185	0	-0.068176	-0.119518	0.132967	-0.0172843	-0.119493	-0.0148841	-0.312203	-0.0880858	-0.122418	-0.0911303	-0.112552	-0.00922477	-0.0283105	0.029534	-0.0371818	0.0291562	-0.0226101	0.0324866	-0.0436844	0.019087	-0.312204	-0.327229	-0.20858	-0.0876356	-0.0143328	-0.0549653	-0.00225373	0	-0.0562782	-0.0748497	-0.0392592	-0.148335	-0.117377	0.321235	-0.242648	-0.25744	-0.17235	-0.143221	-0.110921	-0.191686	-0.0932974	-0.233588	-0.246193	-0.104832	-0.0710079	-0.0401352	-0.273037	-0.150827	-0.0348949	-0.345705	-0.17074	-0.20389	-0.192988	-0.155289	-0.154776	-0.16301	-0.266684	-0.159907	-0.144063	-0.139288	-0.243846	-0.0250284	-0.555487	-0.211096	-0.0593414	-0.234218	-0.114412	-0.037627	-0.25663	-0.200109	-0.153015	-0.243	-0.266569	-0.0862893	-0.362512	-0.362944	-0.296283	-0.121038	0.0485374	0.0714962	-0.153467	-0.0173292	-0.000569665	-0.157114	-0.143114	-0.0845251	-0.153632	-0.142523	-0.033355	-0.36933	-0.361785	-0.27284	-0.188365	-0.157386	-0.175015	-0.252921	-0.102591	0.079176	-0.124374	-0.15798	-0.0460196	-0.186817	-0.170046	-0.249191	-0.101863	-0.174963	-0.113172	-0.0608357	-0.141274	-0.0581477	-0.189762	-0.178584	-0.157138	-0.0918076	-0.0419369	-0.0986821	-0.0716193	-0.0777494	-0.000211375	-0.0972565	-0.0619355	-0.107483	-0.0352789	-0.141407	-0.0962324	0.0555399	-0.0391485	-0.0293995	-0.030687	0.0699335	0.106254	-0.135028	-0.0503203	-0.209362	-0.0772049	-0.158581	-0.153275	0.0482492	-0.0604659	-0.054668	-0.0321502	0.124114	0.221299	-0.308364	-0.170729	-0.270124	-0.307128	-0.251196	-0.166264	-0.228306	-0.184809	-0.24334	-0.175433	-0.117867	-0.0527482	0.0413086	-0.112965	-0.0705679	-0.324991	-0.323879	-0.333111	-0.114679	-0.278395	-0.305346	-0.0918657	-0.182366	-0.193744	-0.0237144	-0.0458471	-0.0537069	-0.0489474	-0.0909165	-0.0831108	-4.80534e-05	0.00428942	0.00947979	0.148666	0.236796	0.0778146	-0.118302	-0.238294	-0.167362	-0.136137	-0.237095	-0.0447571	-0.205752	-0.205606	-0.00946942	-0.0792419	-0.240634	-0.103998	-0.124185	-0.21749	-0.0791386	-0.0809069	-0.163013	-0.157518	-0.130499	-0.162354	-0.174965	-0.133841	-0.252567	-0.266912	0.18127	0.23859	0.0455991	-0.110509	-0.224849	-0.162017	-0.188523	-0.215274	-0.0770019	-0.210386	-0.155498	-0.0708096	-0.118102	-0.234545	-0.0566771	-0.160049	-0.271556	-0.110312	-0.353956	-0.280985	-0.177018	-0.624733	-0.229348	-0.165807	-0.507714	-0.352075	-0.29931	0.0396031	0.12162	0.123942	-0.101251	-0.169288	-0.157382	-0.062923	-0.152241	-0.0884742	-0.136037	-0.103121	-0.02893	-0.0865041	-0.189058	-0.0717564	-0.119831	-0.133316	-0.0988335	-0.275299	-0.13442	-0.263199	-0.233987	-0.188519	-0.304122	-0.699345	-0.230799	-0.305545	-0.0695534	0.0152447	0.0820125	0.0116819	0.0247456	0.0719373	-0.0758323	-0.00237495	-0.135106	-0.0982649	-0.0580587	-0.0767914	-0.0842173	-0.142736	-0.187695	-0.149056	-0.178727	-0.267801	-0.0900421	-0.209084	-0.278515	-0.211553	-0.1717	-0.263212	-0.577596	-0.160683	-0.3384	-0.00294797	0.13966	0.204334	-0.0666573	-0.145842	-0.166023	-0.100543	-0.113552	-0.132083	-0.140176	-0.11304	-0.130428	-0.0744337	-0.12652	-0.182407	-0.0464614	-0.140033	-0.278358	-0.190553	-0.274018	-0.257035	-0.517065	-0.20613	-0.268798	-0.335479	-0.197595	-0.33202	0.0510163	0.0687256	0.132736	-0.00272727	-0.0707724	-0.0194461	-0.179973	-0.011531	-0.0739532	-0.0523817	-0.095739	-0.0635448	-0.0368421	-0.0542996	-0.178792	-0.112823	-0.102508	-0.22042	-0.250263	-0.181127	-0.283479	-0.110228	-0.148627	-0.270147	-0.761244	-0.180027	-0.370577	-0.339529	-0.240365	-0.0189539	-0.253832	-0.299161	-0.174832	0.115008	0.193322	0.0531344	-0.280766	-0.285031	-0.142343	-0.0280669	-0.0712346	0.13647	-0.292318	-0.131571	-0.0253449	-0.287574	-0.280903	-0.130147	-0.0661386	0.00998129	-0.087352	-0.0357791	0.0365681	-0.139994	-0.0540426	-0.216753	-0.00333699	-0.173402	-0.0329662	-0.178594	0.101948	-0.105076	0.035381	0.0323585	0.265583	0.100942	0.259056	0.159804	0.125487	-0.033023	-0.0233222	-0.215457	-0.0226077	0.152694	-0.0607596	0.182248	0.119797	0.162965	0.0509709	0.13322	-0.0251701	-0.178283	-0.204322	-0.168023	0.0767185	-0.219808	0.000752818	-0.175352	-0.112422	-0.045948	0.0968893	-0.0662958	-0.0142043	-0.0975194	-0.238952	-0.1576	-0.122719	-0.124356	-0.129151	0.0371728	0.240456	0.0735948	-0.0963789	-0.0982349	-0.138983	0.0518355	-0.136919	-0.1246	-0.0676169	-0.282327	-0.093741	-0.0639058	-0.0893948	-0.113994	-0.0926584	-0.044916	0.0495293	-0.0335386	0.00530123	-0.037397	0.0417115	-0.0472738	0.0232656	-0.282327	-0.351458	-0.282555	-0.20039	-0.0468096	-0.0899111	0.00524881	0	-0.205338	0.0648529	-0.115682	-0.356114	-0.102519	0.0992767	-0.262757	-0.0469496	-0.108763	-0.04417	-0.153881	-0.125948	-0.0362698	-0.188329	0.0372286	-0.150791	-0.0974826	-0.204624	-0.126711	-0.21587	-0.114058	-0.023454	-0.12052	-0.0548862	-0.0990057	-0.150612	-0.0446134	-0.175343	-0.225167	0.211528	0.123762	-0.101344	-0.173493	0.110764	-0.138408	-0.185204	-0.0701131	-0.164372	-0.162799	-0.0786296	-0.231731	-0.221902	-0.140441	-0.256719	-0.242172	-0.134538	-0.362512	-0.362944	-0.301156	-0.168624	-0.0475112	-0.00824238	-0.171177	-0.0590376	-0.0131073	-0.154286	-0.166733	-0.0912032	-0.143138	-0.165781	-0.0294531	-0.36933	-0.361785	-0.272847	-0.153088	-0.128265	-0.16058	-0.216015	-0.113875	0.066646	-0.132721	-0.122502	-0.020841	-0.0144098	-0.160473	-0.204212	-0.0826908	-0.180995	-0.111766	-0.0267323	-0.104633	-0.0813164	-0.154469	-0.13252	-0.120579	-0.00331576	-0.211418	-0.196823	0.00220989	-0.0948179	0.00663761	-0.291053	-0.290262	-0.291648	-0.165904	-0.157256	-0.209974	0.0110164	0.0403299	0.0569935	0.0441378	0.0615045	0.0449464	-0.146155	-0.231812	-0.129247	-0.00941933	-0.104035	0.00847332	0.103579	0.178492	0.208032	-0.206708	-0.17351	-0.159712	-0.17497	-0.121077	-0.243009	-0.176212	-0.105598	-0.0682177	-0.143522	-0.178382	-0.0464935	-0.300217	-0.3221	-0.32092	-0.217862	-0.279745	-0.301275	-0.157189	-0.231814	-0.191265	-0.0225717	-0.0477659	-0.039371	-0.0384702	-0.115234	-0.0905298	-0.00134104	-0.0120431	-0.0121478	-0.0302651	0.148733	0.130823	0.0220914	-0.192042	-0.0930857	0.0245278	-0.104268	-0.0841122	-0.11575	-0.0656685	0.0323192	-0.023761	-0.0645441	-0.0244207	0.0576044	-0.132603	-0.1279	-0.0489733	-0.259583	-0.276317	-0.485838	-0.244314	-0.205909	-0.308843	-0.250311	-0.302326	-0.00561285	0.124663	0.0986129	-0.000232886	-0.0715905	-0.143888	-0.0385269	-0.0849106	-0.141698	-0.0665892	0.0185514	0.0160922	-0.0849755	-0.106221	0.00917613	0.0277075	-0.119995	-0.215925	-0.179164	-0.230478	-0.26003	-0.463914	-0.334652	-0.222638	-0.282985	-0.566446	-0.357006	0.0116097	0.128852	0.159021	-0.0476107	-0.119732	-0.173248	-0.0534998	-0.13455	-0.06719	-0.0247745	-0.0217236	-0.0760938	-0.042451	-0.0371484	-0.00862543	0.0936416	-0.164222	-0.183129	-0.189976	-0.40169	-0.230655	-0.441407	-0.60794	-0.310758	-0.264067	-0.481741	-0.285905	0.286238	0.066428	0.103987	-0.185783	0.0606474	0.0656436	-0.217238	-0.0824736	-0.134363	-0.345807	-0.163322	-0.0431727	-0.308538	-0.219639	-0.168562	-0.106374	-0.322058	-0.264464	-0.128795	-0.226805	-0.246484	-0.356832	-0.180477	-0.326892	-0.25477	-0.166751	-0.287388	0.323552	0.17722	0.219638	-0.32347	-0.0961736	-0.145218	-0.226697	-0.142753	-0.19306	-0.27965	-0.199805	-0.0309234	-0.347993	-0.24486	-0.222577	-0.107873	-0.205275	-0.341596	-0.143697	-0.197359	-0.285759	-0.300138	-0.181431	-0.326446	-0.207538	-0.259356	-0.299484	0.24284	0.110139	0.14429	0.174656	0.0203167	-0.066137	-0.0157592	-0.0723552	0.001304	-0.208164	-0.151213	-0.0654657	-0.335669	-0.237491	-0.150179	-0.286197	-0.211668	-0.246534	-0.365873	-0.251871	-0.310916	-0.299911	-0.226648	-0.332271	-0.283993	-0.184944	-0.381854	-0.359041	-0.240294	-0.0992105	-0.304882	-0.283903	-0.152008	0.247691	0.224547	0.158544	-0.275729	-0.256788	-0.119461	-0.0335723	-0.050534	0.167947	-0.180039	-0.181024	-0.0546627	-0.281702	-0.248483	-0.0983463	0.0406539	0.0181425	-0.0467129	-0.00327078	-0.0271478	-0.122136	-0.100279	-0.206771	-0.0371401	-0.190733	-0.0693701	-0.163997	-0.0830454	-0.132195	-0.0345192	0.248506	0.259989	0.16652	0.220158	0.240289	0.181253	-0.131676	-0.12256	-0.124997	-0.137732	-0.148894	-0.191508	0.277564	0.189799	0.247908	-0.0899679	-0.0759749	0.0172893	-0.113875	-0.129639	-0.185656	-0.0394859	0.163625	0.182539	0.0809459	0.078623	-0.00917377	0.0163732	0.0138017	0.0166147	0.112495	-0.0860062	-0.0949755	-0.131063	-0.137868	-0.129091	-0.00204744	0.0413762	0.0752022	-0.16366	-0.129781	-0.160352	0.0479019	-0.137233	-0.177954	-0.101286	-0.206724	-0.0644489	0.00401908	-0.0207235	-0.113939	-0.0926584	-0.0449237	0.0495146	-0.0335328	0.00531915	-0.0374074	0.0417211	-0.0472533	0.0232556	-0.206724	-0.331705	-0.272597	-0.185901	-0.0422337	-0.0902565	-0.00721722	0	-0.214057	-0.119604	-0.101014	-0.146302	-0.137985	0.152971	-0.281207	-0.0587336	-0.0682908	-0.0574025	-0.201781	-0.00582989	-0.0407043	-0.239555	-0.0138299	-0.276907	-0.219987	-0.207472	-0.1343	-0.120553	-0.268638	-0.175991	-0.120478	-0.074171	-0.0815919	-0.178583	-0.141231	-0.164154	-0.266147	0.211528	0.147262	-0.153155	-0.159096	0.102977
SMG5	-0.497749	-0.0333827	-0.0471166	-0.242982	-0.155335	-0.248418	-0.253182	-0.209533	-0.268502	-0.293132	-0.192647	-0.18804	-0.218975	-0.184265	-0.222406	-0.296727	-0.121173	-0.151628	-0.275879	-0.176025	-0.327331	-0.313462	-0.17511	-0.28183	-0.327913	-0.144787	-0.232279	-0.219032	-0.198434	-0.219954	-0.238966	-0.133216	-0.13794	-0.263873	-0.131509	-0.239352	-0.232359	-0.139091	-0.285161	-0.246317	-0.219765	-0.384492	-0.24723	-0.175867	-0.291262	0.113265	0.183838	0.0888693	0.12648	0.0956675	0.109151	-0.0732468	0.267239	0.118057	0.00722896	-0.0388273	0.293253	0.109932	0.0777102	0.184569	0.0513207	0.102404	0.212132	-0.164138	-0.0604661	-0.126778	0.0281011	-0.0262282	-0.0209872	-0.227504	-0.0766074	-0.0422995	-0.157184	-0.011344	-0.0078873	-0.108751	0.03147	-0.047113	0.214742	-0.0399685	0.0292103	-0.192386	-0.0762917	-0.286673	-0.123388	-0.0810683	-0.340048	-0.244508	-0.112549	-0.256165	-0.136955	-0.100803	-0.242414	0.0278734	-0.138775	0.0941119	-0.333594	-0.33267	-0.310708	-0.257034	-0.315503	-0.271985	-0.17908	-0.252332	-0.195007	-0.0260172	-0.0566607	-0.0495296	-0.0964488	-0.153618	-0.145758	-0.0110042	0.000722229	-0.00467805	0.0188665	-0.00102669	-0.0311509	0.0454803	0.0653468	0.0238486	-0.0374939	-0.0761973	-0.00269476	-0.0716765	-0.107791	-0.00871559	-0.0651758	-0.146532	-0.00985597	0.0588623	-0.228489	0.0527392	-0.0160065	-0.233759	-0.00292606	-0.108549	-0.261118	-0.107975	-0.145899	-0.332964	-0.203716	0.0330487	0.0716868	-0.0519826	0.0639074	0.0609676	0.0271473	-0.0374171	-0.102157	-0.0265101	-0.12762	-0.140303	0.0145664	0.00303467	-0.160117	0.0688657	-0.0991241	-0.200329	0.0212792	-0.0359318	-0.223713	-0.0020505	-0.121571	-0.263075	-0.140788	-0.0113796	-0.344124	-0.218556	0.0791523	0.0985411	-0.0755798	-0.0359807	-0.106808	0.00682845	-0.0537908	-0.167076	-0.0257837	-0.0851304	-0.138222	-0.0522434	-0.0825139	-0.152288	0.0596387	-0.133139	-0.16831	-0.036947	-0.162856	-0.301493	-0.13213	-0.206808	-0.133063	-0.562329	-0.58267	-0.459172	-0.354134	-0.0162897	-0.131869	-0.280797	0.162233	0.0800575	0.0780378	-0.0569967	0.0354644	0.0526686	-0.100618	-0.0997421	-0.0903578	-0.197495	-0.133001	-0.0521514	-0.198361	-0.171344	-0.142066	0.0425195	-0.242017	-0.0730786	-0.0913329	-0.216234	-0.0930638	-0.0901496	-0.107776	-0.088505	0.00533525	0.0675533	-0.104745	0.0988024	-0.246421	0.0549249	-0.0232472	-0.0175645	0.0224047	-0.108046	-0.179255	-0.0689257	-0.172451	-0.186933	-0.0162948	-0.0950486	-0.180759	-0.133758	-0.0409734	-0.14889	-0.0680778	-0.114304	-0.210065	-0.101322	-0.123711	-0.148961	-0.157791	-0.157162	-0.122418	-0.266172	0.124065	0.0303173	-0.0190611	0.134992	-0.118102	0.0763373	0.0519657	-0.112961	-0.112203	0.0398047	-0.121655	-0.0265015	0.0800217	-0.15896	-0.0548291	-0.0850738	-0.233135	0.0110336	-0.154542	-0.235513	-0.0747953	-0.0713121	-0.123199	-0.126951	-0.0790306	-0.294489	-0.188506	-0.182329	-0.264193	-0.0998356	0.110471	0.114481	-0.0186636	-0.201758	-0.243948	-0.0555844	0.0950928	-0.0240572	0.0523574	-0.253034	-0.148147	-0.0979783	-0.218126	-0.253206	-0.0569349	-0.228301	0.0290865	0.052142	-0.0868627	0.0544593	0.0200085	-0.0626723	-0.175967	-0.158613	-0.190097	-0.116722	-0.0307747	0.319449	0.181471	0.147022	-0.0341992	0.167718	-0.0372164	0.0349444	-0.182989	-0.070028	0.0756855	0.0201435	0.0775976	-0.161831	0.156754	-0.141805	0.171807	0.240714	0.155929	0.0897054	-0.0958777	-0.219816	-0.315285	-0.164355	-0.049347	-0.0658979	0.0454373	0.0970359	0.0108473	0.0461289	-0.0528964	-0.0895123	0.10622	-0.0785511	0.00662857	-0.0694575	-0.176328	0.158259	0.234185	0.154489	0.211074	0.226441	0.206727	0	0.0984306	0.0970973	0.123458	0.14576	0.154872	0.0108758	-0.336468	0.183564	0.0846464	0.164189	0.160646	0.143575	-0.00154919	-0.0807957	-0.00805546	-0.0847141	-0.000767722	-0.0774824	0.00403086	-0.10186	-0.336469	-0.329271	-0.232773	-0.088942	-0.0143453	-0.0565158	-0.00228613	0	-0.15961	-0.0343228	-0.0905881	-0.227007	-0.18575	0.26467	-0.292598	-0.283166	-0.368605	-0.23258	-0.216735	-0.0331096	0.00295203	-0.0218931	-0.291859	-0.170886	-0.21288	-0.135612	-0.156768	-0.177527	-0.152002	-0.363999	-0.0302386	-0.320617	-0.178513	-0.0766358	-0.232865	-0.146739	-0.137619	-0.159907	-0.144063	0.110587	-0.104875	0.0407941	-0.533837	-0.0301312	-0.0269372	-0.224737	-0.065452	-0.199579	-0.291193	-0.202858	-0.353577	-0.293485	-0.157915	-0.190056	-0.389129	-0.340007	-0.199089	-0.330224	-0.0479321	0.102607	-0.362476	-0.10636	-0.0873068	-0.415718	-0.28454	-0.172726	-0.384997	-0.248388	-0.0903954	-0.383387	-0.338807	-0.205136	-0.220835	-0.270295	-0.221528	-0.373971	-0.0129286	-0.0357056	-0.230029	-0.065958	-0.237432	-0.19732	-0.180056	-0.406248	-0.0582483	-0.166216	-0.355256	-0.022461	0.00173644	-0.0309922	-0.00711699	-0.0426791	-0.0489999	-0.0631348	0.240889	-0.121901	-0.0436662	-0.0724142	-0.0164961	-0.0712185	-0.113857	-0.116361	0.232842	-0.0443535	-0.155387	-0.0424877	0.00955667	-0.0168155	-0.256488	-0.068709	0.113195	-0.0909681	-0.194408	-0.233366	0.199436	-0.0739374	-0.213762	-0.0813811	0.012913	-0.0299413	-0.237705	-0.0278152	0.26163	-0.313903	-0.115151	-0.322939	-0.336664	-0.175363	-0.155133	-0.180407	-0.171836	-0.355222	-0.262871	-0.320882	-0.293705	0.0796182	-0.147446	0.132076	-0.313641	-0.323546	-0.311904	-0.10433	-0.28714	-0.303934	-0.0814578	-0.197693	-0.191381	-0.0236652	-0.0471887	-0.0538274	-0.0466354	-0.087257	-0.0831192	0.000224819	0.00440158	0.00955267	0.0906003	0.237718	-0.0553579	-0.157067	-0.274827	0.0559543	-0.211959	-0.181398	-0.00220155	-0.177131	-0.196513	-0.0664548	-0.0533004	-0.203541	-0.0308102	-0.0755517	-0.220197	-0.0268166	-0.0255008	-0.221381	-0.0192019	-0.135024	-0.273848	0.0263183	-0.225744	-0.206059	-0.175904	0.126134	0.269359	-0.0380698	-0.121821	-0.28077	0.0601272	-0.199573	-0.252047	0.0476039	-0.20235	-0.216154	-0.139585	-0.160027	-0.224753	-0.0811734	-0.123487	-0.172931	-0.024007	-0.117871	-0.246188	0.00740199	-0.624733	-0.244951	-0.0172975	-0.507714	-0.294494	-0.191297	0.0335209	0.137421	0.0236225	-0.0967905	-0.154898	0.0570807	-0.0697954	-0.14909	-0.0835197	-0.143951	-0.0931345	-0.145668	-0.112781	-0.179055	-0.152548	0.00430869	-0.227122	-0.0662846	-0.0408902	-0.269684	-0.11193	-0.14985	-0.265677	-0.167347	-0.175778	-0.379702	-0.125738	0.24063	0.0157787	-0.222606	-0.15425	0.0115153	0.0584162	-0.0744769	-0.0945691	0.171682	-0.259337	-0.0470733	0.036971	-0.292385	-0.0705318	-0.0489114	-0.0481471	-0.088112	-0.0562531	-0.149497	-0.152043	-0.03569	-0.191621	-0.138789	0.000426087	-0.584173	-0.229695	-0.120383	0.239592	0.126173	0.00961706	-0.250139	-0.115639	0.130141	-0.0802256	-0.0545605	0.0318967	-0.375962	-0.110395	-0.137642	-0.249509	-0.154329	-0.146482	0.0489338	-0.127512	-0.0272362	-0.147942	-0.160053	0.00808464	-0.528516	-0.19197	-0.00706842	-0.363622	-0.27521	-0.116234	0.0398317	0.0997558	-0.120561	-0.0135409	-0.169651	0.0348108	0.0839453	-0.141945	-0.000320092	-0.105199	-0.212857	-0.142881	-0.170214	-0.127294	-0.022228	-0.106637	-0.114705	-0.0434721	-0.0677582	-0.0979026	0.135695	-0.168331	-0.0852482	0.0193496	-0.102089	-0.141937	-0.0827091	-0.213602	-0.299315	0.0856876	-0.272596	-0.307978	-0.232521	0.267498	0.310584	0.00413559	-0.291269	-0.280653	-0.177637	0.123958	-0.0979586	0.361504	-0.306217	-0.0731164	-0.192074	-0.291729	-0.282549	-0.180034	-0.162278	0.021511	-0.289201	-0.130926	0.0637054	-0.334493	0.0259756	-0.26635	0.183265	-0.261668	-0.0874013	-0.349415	0.156955	-0.00695578	0.0670428	-0.0728267	0.17468	0.0348258	0.215573	-0.000963473	-0.0607794	-0.0589928	-0.142536	-0.283405	-0.325466	0.0484072	-0.0351955	0.0960994	-0.0830523	-0.0437242	0.0663554	-0.0127759	-0.208228	-0.271256	-0.197372	0.0504158	0.180182	-0.357525	-0.164371	0.036517	-0.0614085	-0.174573	0.153316	-0.256922	-0.260652	0.00428831	-0.199289	-0.246339	-0.024334	0.0130907	-0.024555	0.101049	0.271211	0.00221904	-0.0963789	-0.0575962	-0.0169891	0.0856511	-0.0393273	0.112283	-0.0361031	-0.316741	0.0796611	0.0404127	0.0497045	0.095612	-0.0199933	0.0181441	-0.0650753	0.0096839	-0.0964594	0.0140695	-0.059141	-0.0184213	-0.0702586	-0.316741	-0.336499	-0.359735	-0.210278	-0.0464498	-0.0902552	0.00534298	0	-0.235975	-0.000754203	-0.0623911	-0.411732	-0.152527	0.157742	-0.41082	-0.143305	-0.0480215	-0.119196	-0.210808	-0.144459	-0.0247712	-0.235917	-0.0545284	-0.149383	-0.130484	-0.190143	-0.195363	-0.101475	-0.19827	-0.0956353	-0.286962	-0.0882342	-0.0236917	-0.157094	-0.106662	-0.0536305	-0.0998189	0.218248	0.201647	0.0372153	-0.103683	0.0699715	-0.305703	-0.0603584	-0.0797185	-0.30444	-0.0302306	-0.188259	-0.263592	-0.206163	-0.354955	-0.26526	-0.150573	-0.208171	-0.389129	-0.340007	-0.206391	-0.308522	-0.119084	0.0402403	-0.359249	-0.141436	-0.0726141	-0.4281	-0.296416	-0.182903	-0.404109	-0.26618	-0.0909712	-0.383387	-0.338807	-0.205111	-0.199203	-0.222049	-0.198279	-0.312447	-0.0188323	0.00893909	-0.334536	-0.0966277	-0.142852	-0.248355	-0.172838	-0.398568	-0.274313	-0.0828953	-0.29964	-0.00375467	0.0177274	-0.0332223	-0.00513657	-0.0131495	-0.0741231	0.171715	0.257721	-0.107908	0.100165	-0.0894832	0.0397573	-0.291053	-0.290262	-0.291648	-0.224649	-0.283578	-0.294859	0.292751	0.202078	0.151735	-0.147571	-0.125014	0.0452138	0.117935	-0.02121	-0.139441	0.31173	0.111968	-0.0832369	-0.159208	-0.00519158	0.252152	-0.174807	-0.152785	-0.212887	-0.251322	-0.243773	-0.331015	-0.22091	-0.301558	-0.296214	0.0713304	-0.127774	-0.0111784	-0.267373	-0.320725	-0.311634	-0.208914	-0.283347	-0.296972	-0.136369	-0.235418	-0.196127	-0.0222991	-0.0475434	-0.0384966	-0.0360774	-0.105824	-0.088506	-0.00134791	-0.0100673	-0.0119595	0.124395	0.214872	-0.0730351	-0.154444	-0.197301	0.0113529	-0.227957	-0.174889	0.0363694	-0.121301	-0.200875	-0.0974572	-0.170493	-0.159013	-0.0408941	-0.182474	-0.2286	0.0108944	-0.252387	-0.248389	0.00911123	-0.485838	-0.276416	0.0198644	-0.308843	-0.357339	-0.0871002	0.116522	0.174538	-0.0280062	-0.186094	-0.195394	-0.0215372	-0.149124	-0.148528	-0.0172856	-0.175137	-0.162478	-0.13685	-0.153991	-0.117696	-0.0841692	-0.258497	-0.174966	0.0119774	-0.287997	-0.251597	0.0471393	-0.463914	-0.327938	-0.0547251	-0.264472	-0.566446	-0.12232	0.153284	0.189711	0.00720123	-0.215559	-0.178132	0.00997536	-0.20478	-0.146351	-0.0194009	-0.129906	-0.125272	-0.0798611	-0.155474	-0.202071	-0.0791518	-0.162781	-0.232126	0.0372391	-0.316449	-0.266179	-0.0325655	-0.441407	-0.330067	-0.0632237	-0.264067	-0.481741	-0.171094	0.0282402	-0.0321646	-0.175246	0.16088	0.0641959	0.0746305	-0.111192	0.0592309	0.0883511	-0.12117	-0.206285	0.000434121	-0.150745	-0.169935	-0.0730847	-0.219022	-0.20906	-0.0890003	-0.218581	-0.227789	-0.0627761	-0.356832	-0.235105	-0.0337814	-0.25477	-0.175812	-0.0885953	0.130225	0.0685373	0.0570941	-0.0724396	-0.146706	0.0717398	-0.160137	-0.124663	0.0288918	-0.120905	-0.19093	-0.183208	-0.114856	-0.15988	-0.209945	-0.110395	-0.159276	-0.163152	-0.173512	-0.212503	-0.0708048	-0.300138	-0.251007	-0.103268	-0.207538	-0.261468	-0.128278	-0.088041	0.0449172	-0.0631731	0.180492	-0.00949203	0.0590297	0.0313254	0.0115879	0.024449	0.0453449	-0.150631	-0.17558	-0.152733	-0.237235	-0.0909824	-0.380372	-0.189326	-0.04893	-0.38216	-0.155242	-0.0655031	-0.467087	-0.180496	0.00752974	-0.283993	-0.233481	-0.105544	-0.193599	-0.338603	0.0949832	-0.307834	-0.286314	-0.208296	0.0713099	0.121626	0.0751624	-0.293288	-0.243801	-0.165652	0.182766	-0.15064	0.370038	-0.329763	-0.0504625	-0.204108	-0.287963	-0.237419	-0.179623	-0.157288	0.0598081	-0.287478	-0.147308	0.149469	-0.321253	-0.0100174	-0.296194	0.203044	-0.227497	-0.0399215	-0.3334	0.0683238	0.0723597	0.0533643	0.0355113	0.176354	0.0896732	0.119991	0.0247039	0.000197369	-0.0691465	-0.235327	-0.287499	-0.391865	-0.151432	-0.0786678	0.107772	-0.143437	0.124474	0.062506	-0.0451524	-0.244222	-0.310307	-0.298671	0.0111581	-0.0497477	0.220408	0.149593	-0.0588388	-0.209111	-0.120531	-0.0979536	0.0427709	-0.1281	-0.0825862	-0.263212	-0.252459	-0.0725726	0.0673699	-0.024522	-0.0496208	-0.00578734	-0.0559686	-0.16366	-0.0535338	-0.0629573	0.0897306	-0.0219235	0.108622	-0.047461	-0.14618	0.124603	0.103681	0.0924347	0.0956903	-0.0199933	0.018159	-0.0650578	0.0096646	-0.0964689	0.0140563	-0.0591165	-0.0184106	-0.0702832	-0.14618	-0.31503	-0.29477	-0.210893	-0.0423122	-0.0912425	-0.00759014	0	-0.296855	-0.230306	-0.070524	-0.250457	-0.11221	0.188983	-0.331562	-0.130475	-0.026983	-0.192357	-0.224955	-0.104389	-0.0373449	-0.231619	-0.0802879	-0.319788	-0.118142	-0.144949	-0.171871	-0.225149	-0.266302	-0.246926	-0.306336	-0.0853575	-0.151161	-0.235772	-0.158738	-0.06919	-0.131191	0.218248	0.163418	0.0623805	-0.0930913	0.0393755
PDCD11	-0.524571	-0.312938	-0.439522	-0.0628551	-0.237858	-0.271893	-0.0855119	-0.288364	-0.235138	-0.0416146	-0.324207	-0.230792	0.0401742	-0.250907	-0.184805	-0.227716	-0.346122	-0.409384	-0.0130339	-0.313471	-0.277869	-0.0191206	-0.250274	-0.208545	-0.0212459	-0.277785	-0.213641	0.0400215	-0.253412	-0.237594	-0.0928183	-0.16516	-0.199497	-0.033786	-0.226046	-0.260294	-0.0461598	-0.234932	-0.261566	-0.125325	-0.257351	-0.245318	-0.0763019	-0.243664	-0.291262	-0.276401	-0.256229	-0.291685	-0.125302	-0.0908311	-0.134737	-0.223204	0.0174556	-0.097543	-0.214802	-0.00795043	-0.155046	0.176268	0.123633	0.0515565	0.154955	0.105121	0.0718442	-0.12207	0.0620908	0.110025	-0.0195808	-0.107449	-0.0686215	-0.0284433	-0.017997	-0.0986606	-0.01739	0.0781789	-0.104327	-0.140786	0.081753	0.0672697	0.0890719	-0.115974	0.0218581	-0.00416753	-0.187694	-0.281134	-0.0899557	-0.187	-0.227714	-0.110991	-0.118303	-0.169721	-0.103026	-0.0535921	-0.172754	-0.267013	-0.030454	0.128477	-0.433721	-0.343275	-0.33698	-0.326999	-0.298901	-0.296879	-0.179772	-0.250398	-0.180792	-0.0212967	-0.0562211	-0.0513378	-0.0921923	-0.157668	-0.126167	-0.0112913	0.000753712	0.000502899	0.0784615	0.00442869	-0.0619367	-0.0568984	0.0871159	0.0689465	-0.0783114	-0.0643879	-0.0269736	-0.0810565	-0.0665555	0.0870065	-0.0766231	-0.122153	-0.0404009	-0.112185	-0.160571	0.0416771	-0.257191	-0.177685	-0.0329693	-0.211083	-0.154704	-0.130518	-0.244124	-0.295282	-0.0927674	0.113087	0.0233039	-0.0423889	-0.112439	0.0816645	0.0266743	-0.117156	-0.0558468	-0.00240696	-0.0733935	-0.132281	0.0905869	-0.094616	-0.147144	0.0364074	-0.141635	-0.213943	-0.0234137	-0.224774	-0.216755	-0.121769	-0.258961	-0.255236	-0.137764	-0.707952	-0.186427	-0.16712	0.0933803	0.0945356	-0.0443775	-0.104621	-0.113366	-0.0500917	-0.184107	-0.154811	0.050673	-0.0567189	-0.14263	-0.062142	-0.152476	-0.143171	0.0680871	-0.222869	-0.0926043	-0.124676	-0.244452	-0.189937	-0.030586	-0.237215	-0.338449	-0.562329	-0.58267	-0.459172	-0.354134	-0.0255436	-0.125207	-0.174567	-0.094596	0.0878163	0.0292489	-0.0719093	0.16474	0.0864128	-0.105658	-0.0706104	-0.00787413	-0.0891675	-0.104264	-0.0417627	-0.076551	-0.18765	-0.160125	-0.202573	-0.212336	-0.0839611	-0.274557	-0.282024	-0.116885	-0.781776	-0.184689	-0.175819	0.141766	0.0167835	-0.057173	-0.227281	-0.0690435	0.0288286	-0.0836584	-0.122738	-0.0526026	-0.0661074	-0.193729	-0.132428	-0.113502	-0.172175	-0.0917615	-0.0847655	-0.177403	-0.106183	-0.132934	-0.159625	0.00453221	-0.245161	-0.284069	-0.0592834	-0.727041	-0.25078	-0.170844	0.0542529	-0.127894	-0.106563	-0.0901771	0.105782	-0.0631701	-0.215586	0.0189289	0.0679853	0.0651035	-0.0932641	-0.0474407	-0.162085	-0.101881	-0.0714737	-0.166063	-0.184837	-0.142446	-0.131862	-0.195274	-0.00901439	-0.303291	-0.270901	-0.0529175	-0.0686612	-0.197952	-0.152758	-0.187136	-0.221629	-0.409841	-0.14215	-0.290159	-0.0635124	0.0596604	0.0121431	0.069929	-0.14663	-0.275766	-0.0358281	-0.32705	0.00256713	-0.154563	-0.0532984	-0.216575	-0.184396	-0.148935	-0.273518	-0.0318668	0.131315	-0.104767	0.2159	0.160808	-0.0460874	0.170829	-0.422561	-0.133723	-0.219377	0.143951	-0.16252	0.0989858	-0.0305048	0.198824	0.136624	0.474046	0.0679683	-0.0605575	0.126801	-0.138759	-0.044927	0.162195	0.171124	0.112656	-0.127406	0.0777972	-0.105741	0.273498	0.116192	0.12134	-0.356805	-0.329956	-0.0473882	0.0867321	0.121375	-0.197736	-0.0198907	0.144793	0.14575	0.134921	0.135722	-0.0240058	0.0181631	0.149863	0.0891892	0.16496	-0.00108664	-0.10252	-0.290389	-0.187406	-0.287432	0.240408	0.0568981	0.162136	0	-0.296267	-0.124862	0.0862864	-0.19661	-0.238919	0.108575	-0.357066	-0.18031	-0.168378	-0.205366	-0.208838	-0.215585	0.3657	-0.205035	0.38713	-0.189667	0.363717	-0.20243	0.357319	-0.175407	-0.357066	-0.347647	-0.252456	-0.0908267	-0.0143552	-0.0610142	-0.0021397	0	-0.201762	-0.0319879	-0.0276288	-0.202099	-0.148331	0.25871	-0.241989	-0.187418	-0.282281	-0.238228	-0.11212	-0.0731468	-0.00871976	-0.133085	-0.308605	-0.106087	-0.15768	-0.119783	-0.184113	-0.0961723	0.0326577	-0.383922	-0.0598412	-0.226884	-0.15763	-0.222522	-0.166482	-0.0904356	-0.0832009	-0.159907	-0.144063	-0.166375	-0.204422	0.0129689	-0.521536	-0.385759	-0.399671	0.0365647	-0.27	-0.258412	-0.0929557	-0.26778	-0.26827	-0.047068	-0.29148	-0.181001	-0.403281	-0.453985	-0.357422	-0.0934008	-0.248732	-0.250825	-0.130121	-0.170393	-0.122731	-0.106031	-0.208136	-0.160576	-0.0999399	-0.232191	-0.111766	-0.399351	-0.44839	-0.384576	-0.227129	-0.264141	-0.162209	-0.21398	-0.286973	-0.205231	0.0484192	-0.242931	-0.317086	0.054944	-0.264629	-0.271743	0.0249949	-0.22649	-0.278161	-0.290856	-0.247901	-0.272508	-0.199925	-0.210883	-0.24299	-0.259908	-0.145727	-0.0244838	-0.248436	-0.0125956	-0.0636423	-0.0274285	0.0103961	-0.0357754	0.0536499	0.0233163	-0.0596958	-0.0204396	-0.134092	-0.0840449	-0.113153	-0.118675	0.0104672	-0.00790865	-0.0183249	-0.142708	0.0031619	0.032656	-0.167443	-0.0362787	-0.178732	-0.14203	-0.0797684	-0.0671248	0.176985	-0.237015	-0.220988	-0.231217	-0.212646	-0.110244	-0.124257	-0.0237824	-0.0420405	-0.227639	-0.0635926	-0.126302	-0.0999972	-0.192648	-0.0274328	0.0690596	-0.373364	-0.35286	-0.360182	-0.119794	-0.280393	-0.287565	-0.101327	-0.193489	-0.181024	-0.0237136	-0.0362181	-0.0470248	-0.0502142	-0.0889423	-0.0798685	5.10852e-05	0.00291489	0.00967973	0.144791	0.266356	-0.0835548	-0.156321	-0.301745	-0.0555381	-0.140025	-0.231381	-0.00875372	-0.106685	-0.352318	-0.01623	-0.0652813	-0.30504	0.0719409	-0.298625	-0.250363	0.00504338	-0.307509	-0.293694	-0.0221305	-0.253546	-0.208915	-0.0337781	-0.248555	-0.299409	-0.161082	0.108402	0.319843	-0.0154199	-0.134758	-0.348409	-0.0726724	-0.139036	-0.298032	-0.045381	-0.0434526	-0.308552	-0.0483133	-0.0843763	-0.274037	0.0494284	-0.236083	-0.288621	-0.036989	-0.363065	-0.259717	-0.0259732	-0.629218	-0.300101	-0.0681172	-0.507714	-0.322132	-0.148652	0.136815	0.261816	-0.00944727	-0.103956	-0.213493	-0.0504001	-0.168403	-0.235361	0.0585961	-0.0320105	-0.262977	0.00560852	-0.165516	-0.306749	0.0128735	-0.216794	-0.200956	-0.00836427	-0.127512	-0.271935	-0.117952	-0.281027	-0.276907	-0.0968918	-0.699345	-0.286531	-0.238892	0.156629	0.0033539	-0.111114	-0.156144	0.0601343	0.204189	-0.137892	-0.0131545	0.0971416	-0.151114	-0.0907961	-0.0437705	-0.0954168	-0.0169074	-0.121938	-0.180145	-0.0882302	-0.166391	-0.204976	-0.149537	-0.11918	-0.29356	-0.116034	-0.149941	-0.584173	-0.256278	-0.28299	0.0856451	0.162353	0.0623395	-0.0618576	-0.164139	0.0863733	-0.143033	-0.0740279	0.000836584	-0.0621731	-0.0961416	-0.142052	0.0213299	-0.172335	-0.165481	-0.183359	-0.141159	-0.180499	-0.291727	-0.226394	-0.117239	-0.528516	-0.283114	-0.172053	-0.363622	-0.326196	-0.279611	-0.00886868	0.0381845	-0.0933282	-0.112595	-0.0407065	0.217253	-0.0123307	-0.0395404	0.087023	0.0354105	-0.0603187	-0.0018339	-0.0609851	-0.034234	-0.0255781	-0.0543802	-0.16934	-0.0756132	-0.14507	-0.217578	-0.0634126	-0.228267	-0.151253	-0.126381	-0.761244	-0.163658	-0.256002	-0.431189	-0.0883552	0.0135129	-0.162236	-0.331583	-0.189692	-0.00897782	0.210188	-0.0532754	-0.176967	-0.312864	-0.208047	-0.316731	0.0546042	0.180245	0.0229342	-0.256033	-0.289981	-0.182615	-0.307259	-0.241497	0.256731	-0.11455	-0.201723	0.260633	-0.117533	-0.284768	-0.37928	-0.174614	0.0511731	0.11293	-0.130202	-0.230273	0.0637143	-0.0587685	0.159652	0.241309	0.220436	-0.0368197	0.377756	0.13902	0.00197549	-0.24415	-0.0784854	0.167594	-0.195456	0.208254	-0.0639375	0.349498	0.0869757	0.0499933	-0.342227	-0.293329	-0.0290116	0.205599	0.160601	-0.195911	0.0212191	-0.146614	0.0456111	0.205601	-0.077998	-0.234295	0.173048	-0.0735574	0.0423824	0.212465	-0.259477	-0.283477	-0.334404	-0.270444	-0.332442	0.148775	0.297427	-0.0356658	-0.0963789	-0.279713	-0.273329	0.111378	-0.291442	-0.212135	-0.136711	-0.307635	-0.21517	-0.235868	-0.248969	-0.225792	-0.287864	0.364666	-0.199718	0.350473	-0.196573	0.378418	-0.198413	0.366014	-0.169442	-0.307635	-0.329306	-0.32429	-0.199839	-0.0464578	-0.0889798	0.0057014	0	-0.177882	-0.0580695	-0.126762	-0.340105	-0.0395376	-0.0364618	-0.299484	-0.20121	-0.0499974	-0.0610459	-0.142918	-0.244303	-0.104077	-0.268896	-0.204814	-0.147967	0.0109351	-0.158346	-0.113809	-0.17895	-0.123863	-0.151358	-0.166989	-0.198519	-0.163051	-0.13422	-0.160167	-0.211534	-0.128389	0.218248	0.127793	-0.210562	-0.184889	0.156241	-0.135333	-0.445212	-0.395499	0.0465884	-0.248392	-0.260363	0.0333244	-0.269391	-0.238401	-0.0266924	-0.269573	-0.170351	-0.403281	-0.453985	-0.360794	-0.152067	-0.249884	-0.275356	-0.152521	-0.172958	-0.120029	-0.0989954	-0.224539	-0.143508	-0.0802405	-0.245024	-0.112518	-0.399351	-0.44839	-0.384577	-0.182205	-0.275545	-0.145245	-0.22418	-0.331876	-0.135603	-0.0208574	-0.275913	-0.22	0.152872	-0.269916	-0.268555	0.108296	-0.245363	-0.295764	-0.281982	-0.244473	-0.264362	-0.201598	-0.238824	-0.267885	-0.0614655	-0.169586	-0.0196454	-0.0587445	-0.0402897	-0.0490908	-0.291053	-0.290262	-0.291648	-0.0220223	-0.177814	-0.115287	0.102276	0.100458	0.0934991	-0.0948938	-0.0794851	0.018786	-0.00524072	-0.102864	-0.110022	0.0889415	-0.0712976	-0.155333	-0.00517648	0.106269	0.203392	-0.212232	-0.135345	-0.0659498	-0.0378374	-0.106798	-0.268183	-0.0385154	-0.142561	-0.0764276	-0.396298	-0.0061903	0.0203374	-0.321286	-0.320616	-0.324309	-0.23291	-0.271867	-0.276892	-0.157267	-0.199432	-0.176749	-0.0199947	-0.047522	-0.0382276	-0.0360928	-0.105927	-0.0908706	-0.00381406	-0.00992715	-0.0118734	-0.00992118	0.119103	-0.00671405	-0.0405378	-0.158315	-0.0803762	-0.0242271	-0.124849	0.0338048	0.0157284	-0.146453	-0.0633395	0.0339489	-0.0733712	0.0333393	-0.0946008	-0.174117	-0.0779905	-0.287899	-0.307805	-0.0812927	-0.485838	-0.318482	-0.156539	-0.308843	-0.347071	-0.208058	-0.0537128	0.0506053	0.0407559	-0.0209133	-0.0737829	-0.135583	0.0301332	-0.105174	-0.0477036	0.0126678	-0.11492	-0.0504503	0.0378333	0.0173951	0.0468407	-0.0650012	-0.220703	-0.0996762	-0.28705	-0.30689	-0.124238	-0.463914	-0.395296	-0.165733	-0.264472	-0.566446	-0.250048	-0.0267902	0.0725137	-0.0717448	-0.0470455	-0.154071	-0.0268806	-0.0761114	-0.0804634	0.0301857	0.000130262	-0.049128	0.0621445	0.0225314	-0.115634	0.0792813	-0.125459	-0.20371	0.0337225	-0.22293	-0.423679	-0.0684495	-0.441407	-0.60794	-0.197012	-0.252575	-0.481741	-0.287203	0.055648	-0.138407	-0.116591	0.0538682	0.0746538	0.105494	-0.191284	0.0539868	0.119088	-0.0646085	-0.0758607	-0.00405636	-0.179683	-0.162396	-0.0713636	-0.186638	-0.110729	-0.195085	-0.201707	-0.203084	-0.168458	-0.356832	-0.220729	-0.20435	-0.29618	-0.22095	-0.190685	0.0670166	-0.0184569	0.039001	-0.0479268	0.119099	0.0459359	-0.140002	0.0242966	0.0967179	-0.0357202	-0.117	-0.0633435	-0.192626	-0.100674	-0.141017	-0.157935	-0.182993	-0.24317	-0.168923	-0.21494	-0.232172	-0.300138	-0.258757	-0.258828	-0.243996	-0.267278	-0.256278	-0.159033	-0.0996062	-0.0680208	0.021714	0.0565125	0.0608494	0.0464461	-0.0175277	0.169436	0.0162653	-0.0142627	0.0116621	-0.109923	-0.0821347	-0.0189803	-0.223491	-0.128288	-0.0979636	-0.341623	-0.195232	-0.0149715	-0.291381	-0.0990854	-0.162188	-0.283993	-0.140013	-0.228715	-0.450863	-0.00638737	0.057441	-0.158738	-0.308551	-0.164283	-0.0251178	0.00908575	-0.0313539	-0.0871862	-0.28288	-0.174235	-0.346506	0.0549769	0.184384	0.0361788	-0.269876	-0.230182	-0.0720643	-0.279335	-0.209398	0.310092	-0.166006	-0.177598	0.271562	-0.237232	-0.224592	-0.37989	-0.145446	0.0253033	0.103333	-0.17614	-0.202277	0.0375472	0.0225308	0.115214	0.284222	0.150469	0.0372573	0.295138	0.171912	0.196523	-0.336887	-0.276227	0.135498	-0.156148	0.104364	-0.202092	0.333951	0.107706	0.208843	-0.484313	-0.475426	0.0517481	0.280781	0.219164	-0.250407	0.0264812	0.277672	0.20693	0.20216	0.0456256	-0.158425	0.00624752	-0.0880637	-0.0165554	0.274717	-0.210036	-0.189455	-0.358602	-0.254297	-0.332409	-0.070599	0.0160597	0.0108284	-0.16366	-0.30289	-0.297528	0.110604	-0.256426	-0.19005	-0.183515	-0.196225	-0.150491	-0.18614	-0.162148	-0.225719	-0.287864	0.364656	-0.199741	0.350474	-0.196557	0.378401	-0.198419	0.366016	-0.169433	-0.196225	-0.309175	-0.272995	-0.186088	-0.0431048	-0.0929604	-0.00730455	0	-0.0425477	-0.179499	-0.0827865	-0.127662	-0.0304488	0.139263	-0.216532	-0.189406	-0.21579	-0.131588	-0.164259	-0.0598321	-0.139701	-0.25457	-0.242038	-0.325707	-0.134194	-0.166909	-0.134306	-0.19168	-0.243578	-0.175627	-0.19807	-0.204646	-0.204619	-0.238802	-0.226276	-0.221747	-0.189828	0.218248	0.14206	-0.164508	-0.17316	0.228092
nontargeting_ATACCAGACCA_TATACCAGACCACAGCGCCG	-0.45958	-0.113845	0.0362396	-0.118585	-0.0944528	0.248636	-0.133018	-0.283603	0.00748442	-0.092793	-0.155136	-0.0365074	-0.125875	-0.037796	0.157029	-0.15436	-0.0795518	0.054598	-0.0998596	-0.070566	0.112839	-0.16549	-0.230913	0.0609335	-0.112912	-0.148437	0.0605278	-0.125917	-0.0657699	0.00297937	-0.130518	-0.215037	-0.0784147	-0.14489	-0.0297193	0.194583	-0.106971	-0.128366	0.170024	-0.146687	-0.239314	-0.033871	-0.128352	-0.154538	0.203404	-0.0262161	-0.0104385	-0.0155938	0.0123439	-0.00592939	0.0141064	-0.205611	-0.0580891	-0.0961514	-0.068874	-0.16049	-0.00561287	0.0877478	-0.0792128	0.0107078	0.200726	-0.033176	0.10743	-0.0864039	-0.175305	0.00295156	-0.0717456	0.183842	-0.0887377	0.0252358	-0.211317	-0.0590527	-0.00361575	-0.150916	-0.00469633	-0.0543453	-0.207065	0.127707	0.0812304	0.0964539	-0.13602	-0.0652547	-0.120759	-0.23851	-0.107912	-0.292495	-0.165253	-0.18199	-0.229661	-0.106293	-0.191618	-0.25222	-0.0458819	-0.102555	-0.0565009	-0.377045	-0.344181	-0.336726	-0.364082	-0.301978	-0.339183	-0.345301	-0.171764	-0.268512	-0.199805	-0.0203335	-0.0566074	-0.0529493	-0.0881978	-0.156295	-0.14825	-0.00763501	0.00474428	0.00369985	0.18001	-0.136318	0.149428	-0.2374	0.110595	-0.168777	-0.351266	0.0763309	-0.0597133	-0.182009	0.198363	-0.0830904	-0.173113	0.0358207	-0.197942	-0.176385	-0.145538	-0.283833	-0.23385	-0.222153	-0.178825	-0.103067	-0.199901	-0.305923	-0.186964	-0.239415	-0.327801	0.273256	-0.15127	0.153747	-0.231061	0.130007	-0.181155	-0.377935	0.0261914	-0.0837086	-0.132142	0.0652526	-0.144422	-0.159547	-0.0206474	-0.176848	-0.163906	-0.137077	-0.279495	-0.24066	-0.196104	-0.248919	-0.130967	-0.377119	-0.395464	-0.707952	-0.302301	-0.387012	0.222072	-7.88614e-05	0.25762	-0.226051	0.102523	-0.124821	-0.104928	-0.0294718	-0.174235	-0.195989	0.0222907	-0.248848	-0.158062	-0.232439	-0.218834	-0.27371	-0.095503	-0.361861	-0.170919	-0.256936	-0.314908	-0.276281	-0.700731	-0.562329	-0.58267	-0.459172	-0.354134	0.181155	-0.265428	-0.280181	0.12245	-0.0930002	-0.131618	-0.0733973	-0.108252	0.0618814	-0.0909936	-0.0536765	0.0840888	-0.383452	0.012851	-0.0097121	-0.429943	-0.0698627	0.0827042	-0.382728	-0.19368	-0.109685	-0.434371	-0.218341	-0.147045	-0.781776	-0.0429293	-0.283536	0.227493	0.000567746	-0.0991202	-0.184281	-0.175303	-0.102987	-0.145077	-0.0192166	-0.103479	-0.083123	0.0276214	-0.0865521	-0.283068	0.00353931	0.0233519	-0.292984	-0.00967749	-0.0308065	-0.158725	-0.164049	-0.191117	-0.370556	-0.126592	-0.121634	-0.727041	-0.0514193	-0.340633	0.0920054	-0.231582	-0.0876987	-0.102618	0.0172101	-0.0699318	-0.153248	-0.00108295	-0.0535922	-0.179473	-0.0497602	-0.142457	-0.0761226	0.0414205	0.0250872	-0.140986	-0.150405	-0.0786574	-0.0890925	-0.0548363	-0.0100503	-0.281804	-0.162626	-0.302842	-0.0963506	-0.111418	-0.288615	-0.170957	-0.242924	-0.307124	-0.150697	-0.23223	-0.0321407	0.147926	-0.115549	-0.130113	-0.165743	-0.297164	-0.0253098	-0.198165	-0.0712452	-0.0918191	-0.120196	-0.102104	0.315718	-0.172485	-0.286096	-0.0280177	0.0535803	-0.102294	0.20363	0.197878	0.0211403	0.147214	-0.292328	-0.288647	-0.253412	0.0459587	-0.0223297	0.14958	0.104328	0.253722	0.278354	0.306731	0.0185715	-0.0693062	-0.197998	0.166296	0.335946	-0.0638406	0.273933	-0.0513937	0.0834175	0.268725	-0.03242	0.0909803	0.0994037	0.344013	-0.0937981	-0.135635	-0.0306108	-0.12591	-0.113312	-0.170177	-0.0897784	-0.0473926	-0.0500949	0.0401079	0.052547	0.0624412	-0.107414	-0.118595	-0.17824	-0.0177018	0.0063478	-0.0546057	0.0601669	0.117894	0.062114	0.247168	0.106051	0.110171	0	0.00358093	-0.00691869	0.183103	0.0345435	0.0707748	-0.121435	-0.294076	0.0893047	0.0737647	0.120016	0.0304059	0.0375929	0.255488	-0.0792715	0.240736	-0.0999535	0.264235	-0.0835774	0.232749	-0.0880906	-0.294076	-0.290086	-0.279435	-0.0907623	-0.0143554	-0.0548809	-0.00130837	0	-0.28869	-0.0174676	0.0240233	-0.237072	-0.222872	0.138577	-0.244661	-0.162805	-0.396334	-0.21921	-0.212754	0.0448283	-0.0489607	-0.141626	-0.219108	-0.330682	-0.215304	-0.0565901	-0.216752	-0.125762	-0.25303	-0.294929	-0.149763	-0.272008	-0.357413	-0.260347	-0.166552	-0.215154	-0.261146	-0.159907	-0.144063	-0.114757	-0.102696	-0.0355439	-0.526318	-0.0713868	0.0395215	-0.152491	-0.102371	0.121983	-0.134043	-0.0382655	0.0355146	-0.0935522	-0.110409	-0.0712451	-0.416151	-0.464449	-0.336293	-0.308894	-0.120212	0.0205433	-0.2728	-0.113931	-0.0645849	-0.271894	-0.10135	-0.042669	-0.260859	-0.0942477	-0.0225662	-0.429682	-0.466226	-0.352537	-0.140413	-0.0373264	-0.0134219	-0.331624	-0.0811863	0.141931	-0.150547	-0.0459276	0.0765765	-0.17128	0.0127808	-0.106199	-0.0363447	-0.0797526	0.122708	-0.0586241	-0.0817884	-0.0992802	-0.0470629	-0.0121369	-0.0701399	-0.0864077	-0.241969	0.0214052	-0.0859086	-0.0125956	-0.128791	-0.073386	-0.162729	-0.087734	0.173239	-0.0597792	-0.100554	0.0152675	0.0902355	0.100539	-0.25417	-0.0949088	-0.0154972	-0.0120999	-0.04413	-0.0780712	0.0956212	0.0272273	-0.102814	-0.0259102	0.0646443	0.0459324	-0.220162	-0.128083	0.0288704	-0.21835	-0.364531	-0.141786	-0.225087	-0.341591	-0.0534065	-0.137952	-0.152722	-0.153917	-0.26349	-0.0502752	-0.0357887	-0.0867385	-0.141736	-0.279755	-0.356968	-0.306148	-0.348575	-0.116395	-0.313525	-0.346409	-0.0782207	-0.200105	-0.19216	-0.0205706	-0.0329095	-0.0409519	-0.0446095	-0.084422	-0.080324	0.00498343	0.0043869	0.0103239	0.200064	0.26063	0.11666	-0.201512	-0.286214	-0.0137132	-0.215116	-0.27943	-0.0791186	-0.211231	-0.205866	-0.0447281	-0.196447	-0.227668	0.0219587	-0.235614	-0.164681	-0.11711	-0.308034	-0.181412	-0.103457	-0.360098	-0.29285	-0.173537	-0.190667	-0.169506	-0.221087	0.17788	0.318342	0.0707912	-0.199465	-0.312331	0.0094898	-0.233855	-0.344774	-0.0354359	-0.269715	-0.229613	0.00795664	-0.0816229	-0.344291	-0.0755873	-0.302979	-0.229302	-0.0578632	-0.306892	-0.319479	-0.00739408	-0.624733	-0.315631	-0.208637	-0.507714	-0.342789	-0.241641	0.241325	0.0267971	0.110914	-0.280284	-0.088523	-0.0753537	-0.16491	-0.0899872	-0.111548	-0.259933	0.00177828	-0.0845711	-0.176862	-0.0846329	-0.15342	-0.141238	-0.0574882	-0.151624	-0.229079	-0.0632309	-0.102445	-0.287681	-0.249172	-0.23128	-0.699345	-0.277693	-0.316153	0.185596	0.120177	0.0865687	-0.0509487	-0.0896558	-0.015659	-0.213807	-0.165162	0.0400402	-0.277189	-0.117318	-0.118939	-0.256685	-0.224869	-0.215301	-0.238904	-0.220204	-0.322506	-0.113124	-0.463046	-0.239419	-0.257237	-0.194247	-0.315557	-0.584173	-0.375739	-0.348508	0.23321	0.299171	0.180363	-0.197009	-0.223602	-0.0553759	-0.133537	-0.15954	-0.151771	-0.238215	-0.234189	-0.18678	-0.12672	-0.278603	-0.21857	-0.136725	-0.210197	-0.289949	-0.278011	-0.401589	-0.244203	-0.528516	-0.351228	-0.282726	-0.363622	-0.396321	-0.337705	0.201668	-0.027593	0.0822911	-0.137989	-0.0713334	-0.0266957	-0.14178	-0.0585086	-0.0552302	-0.231084	-0.0242315	-0.183931	-0.203062	-0.0872536	-0.132774	-0.19609	-0.155501	-0.260882	-0.168991	-0.100685	-0.163587	-0.253781	-0.142631	-0.259084	-0.761244	-0.209103	-0.359058	-0.334375	-0.308674	-0.267713	-0.185084	-0.266111	-0.0332139	0.2276	0.175005	0.0825412	-0.20203	-0.194916	-0.0612682	-0.0920238	-0.11926	-0.101558	-0.119097	-0.11514	0.156806	-0.194786	-0.1735	-0.0583415	0.0612423	0.019575	0.230316	0.0248334	0.0828867	0.151696	-0.281862	-0.320521	-0.246218	-0.00942957	0.00829178	0.131354	0.0123959	-0.0929637	-0.0630117	0.206805	0.313225	0.328078	0.0861945	0.153359	0.261367	-0.131545	0.0270634	-0.135974	0.14968	0.127433	0.0232717	0.105394	0.00639716	0.252996	-0.125535	-0.0973958	-0.0246092	-0.0772361	-0.158827	-0.0903509	0.274982	-0.109087	0.178304	-0.136341	-0.0163283	0.0462563	0.262357	0.036351	0.0274406	-0.16681	-0.048284	-0.00405371	-0.0456126	-0.0347786	-0.0475537	0.163134	0.344194	0.207118	-0.0963789	-0.0901168	-0.0941056	0.124116	-0.0891236	-0.0418132	-0.331838	-0.315268	-0.067207	0.00278208	0.00412957	-0.0833896	-0.0458804	0.249937	-0.0821114	0.246485	-0.0883987	0.226377	-0.0736161	0.262921	-0.0705246	-0.315267	-0.328667	-0.354695	-0.205942	-0.0469844	-0.0885912	0.0104162	0	-0.136272	-0.0579101	-0.140187	-0.386922	-0.360076	0.0954511	-0.298788	-0.149695	0.0234905	-0.18071	-0.173361	-0.29268	-0.0677265	-0.142386	-0.170264	-0.123858	-0.0345736	-0.218208	-0.109538	-0.158267	-0.107056	-0.0378854	-0.169448	-0.0193991	-0.0560396	-0.215145	-0.174741	-0.240701	-0.089488	0.218248	0.0745265	-0.0775893	-0.122453	-0.045054	-0.183687	-0.128957	-0.045336	-0.16462	-0.0303136	0.0307256	-0.107687	-0.0315873	0.0361609	-0.142086	-0.0897026	-0.0675975	-0.416151	-0.464449	-0.340797	-0.290906	-0.15665	-0.023366	-0.281419	-0.143146	-0.0845769	-0.277666	-0.130401	-0.0272494	-0.265252	-0.114145	-0.0183859	-0.429682	-0.466226	-0.352537	-0.168464	-0.104485	-0.0307307	-0.361201	-0.176798	-0.0444675	-0.198818	-0.160512	0.0381242	-0.0911399	-0.064136	0.0334469	-0.0822364	-0.0298006	0.104541	-0.105572	-0.0907664	-0.129297	-0.0770242	-0.0231062	-0.0602116	-0.177115	-0.272876	-0.0166569	0.0851623	-0.0339134	-0.174042	-0.291053	-0.29094	-0.291648	-0.134057	-0.191557	-0.207799	0.203369	0.230263	0.166502	-0.176629	-0.0605495	-8.07151e-05	0.140071	-0.102859	0.0298911	0.179532	0.0424465	0.0292727	-0.1068	-0.0151679	0.164721	-0.242819	-0.157362	-0.157808	-0.181223	-0.17523	-0.0827121	-0.231834	-0.0502875	-0.0460977	-0.169243	-0.223746	-0.209341	-0.276871	-0.286593	-0.317823	-0.220658	-0.296037	-0.29897	-0.145531	-0.230087	-0.195022	-0.0213404	-0.047478	-0.0382924	-0.0363258	-0.105543	-0.0904411	-0.00431829	-0.00976328	-0.0119704	0.105156	0.210983	0.177949	-0.0497654	-0.222823	-0.10889	-0.134652	-0.301953	-0.15412	-0.10234	-0.0850482	-0.117261	-0.120821	-0.0471701	-0.0461393	-0.0743317	-0.220746	-0.148257	-0.304724	-0.320212	-0.140517	-0.523804	-0.439193	-0.0983096	-0.308843	-0.425215	-0.224969	0.0995984	0.210582	0.0713463	-0.124695	-0.272379	-0.0819201	-0.0841788	-0.266317	-0.0587219	-0.0969794	-0.0828584	-0.0370736	-0.0735739	-0.124917	0.0453517	-0.161414	-0.294052	-0.20525	-0.338864	-0.283533	-0.116195	-0.463914	-0.481201	-0.203301	-0.264472	-0.592725	-0.193628	0.0712017	0.0942902	0.0341451	-0.122363	-0.0655482	-0.111694	-0.1326	0.000373206	-0.115926	-0.0575866	-0.0196975	0.00211643	0.0138478	-0.135541	0.0356075	-0.148806	-0.289796	-0.120714	-0.338688	-0.467198	-0.125727	-0.441407	-0.60794	-0.1361	-0.252575	-0.481741	-0.309912	0.137352	0.0948136	0.0589262	-0.119003	0.0805307	0.122626	-0.0567839	-0.0329176	-0.0136318	-0.124041	-0.172494	-0.128676	-0.200772	-0.230217	-0.173319	-0.12521	-0.305293	-0.280418	-0.172518	-0.314582	-0.270562	-0.356832	-0.357376	-0.367061	-0.29618	-0.278207	-0.353063	0.219859	0.109378	0.300581	-0.116015	-0.0203613	-0.149538	-0.127219	-0.0901576	-0.147944	-0.106932	-0.105018	-0.165156	-0.127354	-0.192625	-0.198596	-0.257701	-0.22883	-0.368834	-0.150566	-0.351374	-0.342559	-0.371665	-0.368819	-0.346438	-0.243996	-0.315903	-0.385349	-0.0539134	-0.0144361	0.0864213	0.187628	0.0881157	0.0162045	-0.114236	-0.151694	-0.100886	-0.107478	-0.0718594	-0.122884	-0.0939488	-0.197329	-0.120314	-0.306964	-0.189934	-0.281657	-0.406884	-0.162446	-0.214809	-0.349046	-0.229398	-0.288515	-0.283993	-0.30901	-0.324612	-0.341741	-0.372429	-0.355595	-0.211964	-0.255155	-0.0206359	0.0916244	0.164144	0.221795	-0.178582	-0.182408	-0.0502947	-0.130077	-0.180842	-0.100525	-0.118133	-0.0343117	0.0639966	-0.172033	-0.163697	-0.0344995	0.128125	0.166229	0.274349	0.0958561	0.197727	0.222366	-0.260428	-0.383636	-0.288549	0.0642151	0.0562567	0.13652	5.18022e-05	-0.139354	-0.0988923	0.263003	0.317985	0.33563	0.324973	0.205722	0.282904	-0.0638243	-0.0499706	-0.247708	-0.029826	-0.197239	-0.143693	0.264991	-0.0272188	-0.0311296	-0.132922	-0.145399	-0.122383	-0.132939	-0.198007	-0.0576156	0.123394	0.311361	0.287081	0.116824	-0.0297824	-0.0138399	-0.016403	0.0611313	0.111222	0.0899201	0.0306748	-0.0918721	-0.0223475	0.0478211	-0.0474998	-0.0347573	-0.0251141	0.0730934	-0.16366	-0.107422	-0.0568503	0.195678	-0.0798636	-0.028069	-0.315901	-0.106206	-0.012624	0.0563291	0.0345086	-0.0832295	-0.0458804	0.249928	-0.0820806	0.246485	-0.0883819	0.226363	-0.0736225	0.262925	-0.0705186	-0.106206	-0.300081	-0.249479	-0.191999	-0.0432007	-0.0955515	-0.00690697	0	-0.189619	-0.240458	-0.0550225	-0.213756	-0.38911	0.0989234	-0.380607	-0.218627	-0.0814227	-0.159745	-0.186498	-0.0732156	0.0311118	-0.15784	-0.233697	-0.382074	-0.111234	-0.253084	-0.127812	-0.17645	-0.232589	-0.108315	-0.176632	-0.0504858	-0.275746	-0.225606	-0.228259	-0.16476	-0.104291	0.218248	0.141971	-0.0874275	-0.150942	0.0561371
LIMD1	-0.528881	-0.228386	-0.0811949	-0.266819	-0.203543	-0.0737888	-0.228484	-0.329149	-0.11033	-0.267657	-0.204126	-0.0727135	-0.185886	-0.187387	0.0272328	-0.256386	-0.231651	-0.113867	-0.256658	-0.243038	-0.0599937	-0.254785	-0.27785	-0.129314	-0.221101	-0.18464	-0.0564459	-0.185908	-0.212248	-0.0677218	-0.293088	-0.261266	-0.202378	-0.251486	-0.189375	-0.067302	-0.252846	-0.191332	-0.0943421	-0.217341	-0.294405	-0.19451	-0.244686	-0.187103	-0.108245	0.109141	0.0569258	0.10665	-0.165986	-0.155562	-0.162476	-0.0845194	0.105533	-0.0132648	-0.185789	0.0400102	0.21634	0.140164	0.195219	0.100939	0.107672	0.194924	0.143034	-0.185809	-0.0574804	-0.0556955	0.0231129	-0.169407	-0.0708799	-0.0448663	0.112545	-0.0255917	-0.120061	0.0523157	0.00590917	-0.175351	0.0290334	0.0806737	0.144125	-0.119139	-0.0395644	-0.138994	-0.0840273	-0.274642	-0.149144	-0.147047	-0.214245	-0.302877	-0.238271	-0.18834	-0.223813	-0.236452	-0.221306	0.0513399	-0.131551	-0.122007	-0.324229	-0.322002	-0.346457	-0.261217	-0.316163	-0.315328	-0.186632	-0.259712	-0.194417	-0.0260654	-0.0565136	-0.0508048	-0.0961413	-0.165703	-0.141653	-0.0115831	0.00089909	-0.00372949	0.0697886	-0.0930547	0.123802	0.0154158	0.142179	-0.145349	-0.0633296	0.0788842	-0.102094	-0.0734697	0.0699203	-0.0609644	-0.0799293	0.000260853	-0.124998	-0.112413	-0.153278	-0.251015	-0.0886666	-0.147802	-0.379098	-0.204746	-0.145491	-0.343027	-0.233694	-0.183069	-0.20974	0.0406724	-0.129403	0.109424	0.00390473	0.131994	-0.150181	-0.126553	0.0791137	-0.0782178	-0.174494	0.0491551	-0.0654811	-0.00916557	0.000291558	-0.0923535	-0.0953234	-0.0503651	-0.264062	0.0172293	-0.170542	-0.365506	-0.0659256	-0.223036	-0.391751	-0.089598	-0.23032	-0.295239	0.17719	-0.0351181	0.187147	-0.139723	0.0248444	-0.208751	-0.0967141	0.00610038	-0.16895	-0.0885592	-0.0632054	-0.117307	-0.00235022	-0.249724	-0.236541	-0.18458	-0.200537	-0.364167	-0.189493	-0.272858	-0.389402	-0.168715	-0.148065	-0.562329	-0.57052	-0.459172	-0.354134	0.144523	-0.282507	-0.158134	0.0401426	0.0583725	0.0935865	-0.0582047	-0.101416	-0.0218862	-0.119566	0.0126096	-0.0751751	-0.315012	0.0519014	-0.0341701	-0.268533	-0.0162279	-0.0450762	-0.138427	-0.171742	-0.154287	-0.0999046	-0.160412	-0.205235	-0.0581898	-0.122127	-0.340075	0.168704	-0.13867	-0.0339589	-0.131491	-0.113488	-0.0488708	-0.108052	0.0794233	-0.0287004	-0.182563	0.0151547	-0.11809	-0.219516	-0.0648719	-0.0146076	-0.200269	-0.00536601	-0.14203	-0.121059	-0.0898992	-0.12387	-0.157255	-0.168596	-0.130208	-0.12168	-0.111568	-0.299476	0.0146924	-0.192248	-0.120191	-0.0314052	-0.0442723	0.0895296	-0.0815737	-0.0276172	-0.0111924	0.0170864	-0.0151346	0.0422984	-0.0991721	-0.142689	0.0367805	-0.0895341	-0.0611289	-0.0520194	-0.103809	-0.102744	-0.100927	-0.137661	-0.0704072	-0.249207	-0.0153804	-0.111625	-0.306433	-0.109299	-0.246734	-0.181252	-0.175873	-0.281011	-0.0865385	0.0941008	-0.0582714	-0.173671	-0.19723	-0.312688	-0.0445117	0.0107172	0.0267318	-0.0358641	-0.259774	-0.191096	0.0480921	-0.21678	-0.302156	-0.0632177	-0.163994	-0.127437	0.048938	-0.0394048	-0.0315613	0.0407423	-0.064391	-0.143485	-0.193384	-0.137912	-0.170281	0.0436967	0.295486	0.280073	0.299189	0.00331303	0.0335762	-0.253701	0.0988572	0.00748202	-0.0290738	0.114686	0.0108311	0.124993	-0.0320106	0.203215	-0.14404	0.320097	0.190074	0.218664	-0.141366	0.109457	0.0733694	-0.122445	-0.261967	-0.279937	0.00517408	-0.166352	-0.156202	0.110558	0.100368	-0.0136394	0.0417739	-0.167998	-0.22759	0.0970263	0.00759218	-0.138576	-0.0245501	0.0344422	-0.025983	0.299821	0.196367	0.240873	0	0.07515	-0.166439	0.0421135	0.0633456	-0.0222266	0.114625	-0.389642	-0.0202929	0.0163147	0.0237251	-0.0371557	0.0452156	0.00770999	-0.0883563	0.0127373	-0.0552897	0.00380334	-0.0787795	0.0108863	-0.0837379	-0.389643	-0.371839	-0.289901	-0.0911055	-0.0143096	-0.0477664	-0.00226815	0	-0.169159	-0.027739	-0.0997076	-0.346503	-0.332021	0.305879	-0.32924	-0.202677	-0.250262	-0.0979441	-0.255375	-0.00519544	-0.0162713	-0.00280809	-0.312953	-0.275654	-0.358208	-0.181513	-0.256512	-0.130097	-0.0127969	-0.418869	-0.0766983	-0.245693	-0.208542	-0.197584	-0.250731	-0.319346	-0.17073	-0.159907	-0.144063	-0.0281672	-0.132592	0.0380545	-0.546496	-0.21379	-0.085319	-0.244154	-0.178924	0.0543031	-0.263145	-0.197542	-0.126663	-0.260908	-0.2247	-0.0958138	-0.359329	-0.404061	-0.233576	-0.202942	-0.169807	0.106421	-0.232413	-0.167064	0.00189847	-0.24667	-0.282982	-0.0308625	-0.26599	-0.261479	0.0858904	-0.367644	-0.406711	-0.221138	-0.283725	-0.371295	-0.154388	-0.226445	-0.195461	0.11788	-0.148397	-0.192521	0.008408	-0.149955	-0.234177	-0.263918	-0.148648	-0.176624	-0.0456587	-0.140412	-0.112018	-0.103641	-0.184616	-0.194219	-0.139424	-0.13978	-0.0419369	-0.0703727	-0.162539	-0.134561	0.0344309	-0.00701574	-0.047377	-0.0842942	0.14454	0.0188653	-0.0540063	-0.0657288	-0.0749891	0.0192601	-0.148163	-0.121106	-0.0593538	-0.0488248	-0.151828	-0.209659	0.0834428	-0.0684038	-0.247203	-0.0880798	-0.0906893	-0.0622507	-0.11376	-0.080813	0.125785	-0.331283	-0.28616	-0.286625	-0.37054	-0.288603	-0.195797	-0.191282	-0.256713	-0.32126	-0.24408	-0.24199	-0.24861	0.0500561	-0.147192	-0.203165	-0.327142	-0.349255	-0.373631	-0.114972	-0.294276	-0.316891	-0.105674	-0.20042	-0.200013	-0.0237149	-0.0479727	-0.0542025	-0.0522501	-0.0933249	-0.091347	-3.33942e-05	0.00278784	0.00988288	0.125412	0.112609	0.0439115	-0.169353	-0.203145	-0.128491	-0.104811	-0.147944	0.00290448	-0.187805	-0.177576	0.0959075	-0.133866	-0.0220341	-0.0466549	-0.154203	-0.101241	-0.149149	-0.139956	-0.146288	-0.188389	-0.22871	-0.140104	-0.206164	-0.23754	-0.155358	-0.341388	0.143226	0.186222	0.100536	-0.178354	-0.239405	-0.109985	-0.0862186	-0.209393	0.046088	-0.147745	-0.237213	0.00859177	-0.0699555	-0.185527	-0.0125421	-0.129024	-0.123941	-0.181459	-0.20657	-0.210781	-0.209998	-0.624733	-0.234947	-0.206175	-0.507714	-0.210117	-0.401687	0.0315717	0.0102973	0.127106	-0.120916	-0.0909905	-0.133347	-0.124903	-0.0103716	-0.107937	-0.0504083	-0.0480508	-0.0620549	-0.107832	0.00439797	-0.181692	0.00973665	-0.0812045	-0.176118	-0.0766608	-0.150883	-0.28008	-0.0963559	-0.137906	-0.349241	-0.699345	-0.186081	-0.307542	0.294892	-0.0561261	-0.0563457	-0.250599	0.0694972	-0.0105828	-0.268218	0.025401	0.0147323	-0.251042	-0.0465823	0.0634273	-0.228892	-0.0462462	-0.0618074	-0.0688405	-0.2018	-0.110671	-0.12711	-0.183803	-0.133586	-0.164701	-0.203868	-0.244429	-0.584173	-0.201205	-0.304856	0.265237	0.139913	0.0681708	-0.262752	-0.119281	-0.00758045	-0.116896	-0.165285	-0.0867301	-0.215759	-0.103942	-0.00366962	-0.178643	-0.165316	-0.0882665	-0.0885528	-0.139392	-0.117945	-0.222106	-0.159921	-0.201807	-0.528516	-0.162979	-0.241091	-0.363622	-0.232159	-0.304929	0.205264	-0.097683	-0.0330419	-0.054271	0.0893934	-0.0847355	-0.186731	-0.0215095	-0.0942663	-0.161852	-0.0178356	0.0958542	-0.223227	-0.0365968	0.0388437	-0.124735	-0.0342531	-0.116919	-0.0591867	-0.109648	-0.249252	-0.085945	-0.223362	-0.203918	-0.00295743	-0.154232	-0.316191	-0.29683	-0.150274	-0.069516	-0.235709	-0.293308	-0.151594	0.172663	0.188189	-0.0650627	-0.283598	-0.29259	-0.133686	-0.0667202	-0.042803	0.129413	-0.282526	-0.194267	0.0411395	-0.289384	-0.28555	-0.137194	-0.0800524	-0.0273226	-0.0516238	0.00723557	-0.00700459	-0.106999	-0.0943283	-0.25595	-0.0698647	-0.100369	-0.048741	-0.115633	0.226588	0.0124698	0.157934	-0.0923001	0.136842	0.0693559	0.281772	0.0205261	0.0881685	-0.121309	-0.133281	-0.0390122	-0.00986403	0.0765409	-0.0896711	0.245459	0.0773963	0.105315	-0.106352	0.119751	0.0877768	-0.0164508	-0.253041	-0.256234	0.257348	-0.366476	-0.190389	0.112097	-0.0636285	-0.10618	0.192426	-0.303108	-0.201122	0.0826525	-0.152143	-0.220907	-0.149854	-0.0859807	-0.148135	0.200682	0.340228	0.106436	-0.0963789	-0.113553	-0.149203	0.0346994	-0.104764	-0.0217238	0.048325	-0.349275	0.0016813	-0.0183893	-0.0389059	-0.0552699	-0.11454	-0.0101712	-0.096149	0.0259726	-0.0497475	0.0102279	-0.089174	0.00875895	-0.0987295	-0.349275	-0.359912	-0.32787	-0.207092	-0.0469787	-0.0932003	0.00525385	0	-0.329783	-0.137383	-0.126018	-0.430413	-0.143397	0.152866	-0.360413	-0.123337	-0.0310185	-0.141448	-0.0754498	-0.225443	0.0344309	-0.37089	-0.27117	-0.23876	-0.170624	-0.215443	-0.23156	-0.253547	-0.0968445	-0.0253538	-0.144978	-0.190563	-0.133676	-0.294159	-0.17087	-0.209854	-0.316816	0.218248	0.138494	-0.00559715	-0.116095	0.113823	-0.1534	-0.256813	-0.113247	-0.139921	-0.160753	0.0901583	-0.195199	-0.221963	-0.118086	-0.199006	-0.18798	-0.0909485	-0.359329	-0.404061	-0.239582	-0.222203	-0.19186	0.0328823	-0.245316	-0.184603	-0.00906445	-0.252121	-0.291237	-0.0352185	-0.273213	-0.270944	0.0782466	-0.367644	-0.406711	-0.221131	-0.183948	-0.297765	-0.132707	-0.193424	-0.182735	0.124678	-0.144008	-0.199791	0.0973086	0.00132929	-0.248798	-0.185251	-0.147594	-0.162366	-0.0225202	-0.123681	-0.0616166	-0.0953569	-0.146809	-0.175335	-0.117262	-0.0603339	-0.0510568	-0.0137973	-0.01338	-0.149346	0.0633665	-0.291053	-0.290262	-0.291648	-0.0913683	-0.270296	-0.231777	0.241485	0.190002	0.18453	-0.164891	-0.114655	-0.0763248	0.101039	-0.11922	-0.115464	0.193986	0.00676406	-0.0201945	-0.0816704	0.037678	0.160957	-0.275398	-0.272701	-0.142658	-0.281682	-0.326226	-0.296019	-0.209812	-0.238187	-0.227241	-0.102319	-0.154279	-0.186962	-0.291455	-0.344572	-0.366196	-0.21656	-0.266401	-0.310746	-0.140804	-0.238993	-0.206776	-0.0221938	-0.0477052	-0.0387929	-0.0366079	-0.110657	-0.0904799	-0.00160795	-0.0102926	-0.0119243	0.116072	0.101502	0.0293258	-0.137909	-0.149699	-0.0745854	-0.136432	-0.0333783	0.0340557	-0.105644	-0.035799	-0.0156941	0.0116444	-0.00924801	-0.0360968	-0.111295	-0.0924267	-0.13818	-0.211724	-0.21462	-0.171334	-0.485838	-0.236646	-0.247786	-0.308843	-0.250471	-0.305017	0.144491	0.104771	-0.00316748	-0.128238	-0.210734	-0.139194	-0.163686	-0.0961129	0.0709089	-0.115552	-0.0158741	-0.00238747	-0.0844074	-0.0226281	0.098187	-0.130138	-0.0511364	-0.189084	-0.255133	-0.241104	-0.161002	-0.463914	-0.3421	-0.320677	-0.264472	-0.566446	-0.326695	0.100516	-0.0246426	0.0492835	-0.0941292	-0.0601756	-0.0909571	-0.145725	-0.0881136	-0.03735	-0.0499033	0.0262983	-0.03476	-0.0112625	-0.0789852	-0.0335197	-0.136468	-0.0862152	-0.198209	-0.301916	-0.222744	-0.249841	-0.441407	-0.60794	-0.292774	-0.252575	-0.481741	-0.336981	0.180153	0.00113439	0.0048513	-0.0204857	0.227587	0.124473	-0.244743	0.076251	-0.0735118	-0.149611	-0.196686	0.0450795	-0.236507	-0.15209	-0.139328	-0.174661	-0.240578	-0.186055	-0.149908	-0.256557	-0.207847	-0.356832	-0.198725	-0.253245	-0.29618	-0.190047	-0.314348	0.236333	0.118433	0.127547	-0.164921	0.0155753	-0.0497623	-0.187363	-0.131254	-0.0507196	-0.180119	-0.207702	-0.0707908	-0.202666	-0.2214	-0.0953959	-0.110739	-0.195464	-0.211888	-0.144053	-0.190633	-0.294242	-0.300138	-0.202301	-0.250952	-0.243996	-0.253039	-0.316379	0.00355466	-0.0335498	-0.0502658	0.143831	0.0491688	0.0111779	-0.0311639	-0.0373749	-0.0432363	-0.0381555	-0.0189223	0.142988	-0.175849	-0.175214	-0.0411929	-0.240203	-0.121439	-0.166334	-0.328767	-0.2154	-0.268466	-0.301727	-0.248059	-0.208947	-0.283993	-0.0419669	-0.307343	-0.357977	-0.180092	-0.149774	-0.26188	-0.287045	-0.127103	0.111292	0.0804861	0.0460433	-0.259797	-0.270139	-0.1165	-0.112168	0.00035182	0.141108	-0.17299	-0.170711	0.0486532	-0.237731	-0.260434	-0.107694	0.0645802	0.0248288	0.00661177	0.0503233	-0.00611325	-0.0391166	-0.135825	-0.237435	-0.11769	-0.100313	-0.10634	-0.075509	0.141451	0.0750584	0.131138	0.0873809	0.150106	0.125532	0.269423	0.166665	0.141997	-0.128409	-0.177432	-0.0625114	-0.0828258	-0.112152	-0.157222	0.312222	0.0444096	0.214074	-0.213529	-0.0560371	0.0696005	-0.034929	-0.157288	-0.200392	-0.00916649	0.124731	0.101353	0.0414724	-0.126848	-0.128342	0.0304566	0.0714989	-0.0371411	0.0623647	-0.148386	-0.129273	-0.153654	-0.0540145	-0.148014	0.0276013	0.101854	0.0592938	-0.16366	-0.074755	-0.134182	0.0359366	-0.11617	-0.0169025	0.0357522	-0.219498	0.0665038	0.039538	0.0315514	-0.0551013	-0.11454	-0.0101688	-0.0961662	0.0259674	-0.0497366	0.0102096	-0.0891987	0.00878448	-0.0987137	-0.219498	-0.325902	-0.291997	-0.20875	-0.0427025	-0.0933272	-0.00739937	0	-0.246516	-0.288587	-0.100653	-0.237317	-0.111328	0.265804	-0.317859	-0.160875	-0.123831	-0.18988	-0.0693736	-0.213184	-0.114526	-0.334671	-0.26827	-0.366395	-0.262418	-0.235706	-0.215383	-0.275014	-0.349686	-0.0344782	-0.176987	-0.200096	-0.247492	-0.351017	-0.208351	-0.216645	-0.327481	0.218248	0.122684	-0.00583755	-0.132392	0.101819
PUM1	-0.542425	0.0528831	0.0206588	-0.425559	-0.234364	-0.339311	-0.362222	-0.27882	-0.370831	-0.428433	-0.24205	-0.306513	-0.339019	-0.245434	-0.263921	-0.413434	-0.0974667	-0.142499	-0.378666	-0.26671	-0.321202	-0.386344	-0.301011	-0.325897	-0.405269	-0.271008	-0.305171	-0.339064	-0.262997	-0.277421	-0.206102	-0.185199	-0.159056	-0.459311	-0.235022	-0.326285	-0.419069	-0.212254	-0.351933	-0.311095	-0.263069	-0.384492	-0.406229	-0.218409	-0.367428	0.203563	0.225127	0.233459	0.155395	0.165839	0.110017	0.0998979	-0.0580891	0.162085	0.0385262	0.0449994	0.133502	-0.0040498	0.149433	0.141664	0.0269464	0.266216	0.21238	-0.245492	0.0852071	-0.112705	0.125004	-0.220116	-0.0887298	-0.133398	0.184781	0.0864331	-0.196815	0.208267	0.114506	-0.182688	0.0904846	-0.132936	0.317362	-0.20488	-0.103251	-0.121073	-0.0485025	-0.293813	-0.177043	-0.046703	-0.369715	-0.250691	-0.161055	-0.407952	-0.280832	-0.225039	-0.265407	0.38505	-0.0449355	0.205	-0.255374	-0.30582	-0.268336	-0.216264	-0.297984	-0.281868	-0.155689	-0.274826	-0.191247	-0.0229584	-0.0561911	-0.0500299	-0.0945843	-0.165696	-0.134898	-0.0109396	0.000694213	-0.00409283	0.0825773	-0.174778	0.00363028	-0.0384351	0.0910685	-0.0621915	-0.150769	0.0845492	-0.0595018	-0.205965	0.0455041	0.0210384	-0.0856429	-0.029516	-0.100073	-0.0376513	-0.0993126	-0.101104	-0.105229	-0.0836456	-0.185133	-0.166792	-0.136668	-0.187597	-0.180689	-0.206232	-0.237423	0.0800733	-0.0720424	-0.00476251	-0.059502	0.103358	-0.0688086	-0.13738	0.0528193	-0.0643934	-0.205824	0.0145009	0.0314872	-0.107228	-0.0410261	-0.0352405	-0.0403662	-0.1136	-0.117712	-0.139849	-0.0963797	-0.223188	-0.114136	-0.15554	-0.216518	-0.127463	-0.276679	-0.240487	0.153558	-0.0723174	-0.00504824	-0.103556	0.100731	-0.108856	-0.139511	0.0193198	-0.0985198	-0.1536	-0.0486502	-0.0400674	-0.161883	-0.0752337	-0.0906651	-0.182261	-0.134077	-0.148771	-0.233579	-0.259502	-0.200618	-0.196781	-0.186058	-0.562329	-0.58267	-0.459172	-0.354134	-0.0698959	-0.278635	-0.146637	0.103721	0.0865792	0.107537	0.0940995	-0.0311968	0.0635893	-0.0943245	-0.0635683	-0.0772268	-0.0863959	-0.0660235	-0.134939	-0.139978	-0.137799	-0.140194	-0.0817373	-0.13151	-0.116714	-0.0709004	-0.171812	-0.175199	-0.050308	-0.206387	-0.236877	-0.0574764	-0.106261	-0.0312239	0.0117367	-0.1222	0.0706843	0.080843	-0.120958	-0.0358523	-0.155601	-0.173804	-0.0455064	-0.0722425	-0.0843452	-0.0678649	0.00551844	-0.115954	-0.129823	0.0816962	-0.185673	-0.0975756	-0.089467	-0.172837	-0.171888	-0.0181208	-0.156982	-0.24916	-0.131961	-0.111472	-0.222526	-0.0340131	-0.0715202	-0.00668147	0.0674484	-0.148242	0.0341197	-0.033579	-0.24374	0.0276435	-0.085078	-0.107335	-0.0292652	0.0863282	-0.0669193	-0.0872199	-0.0225201	-0.0819743	-0.137578	-0.0371073	-0.153739	-0.156553	-0.0226829	-0.122696	-0.293299	-0.0164123	-0.269661	-0.158559	-0.205093	-0.245872	-0.112049	0.102113	0.00428325	-0.170872	-0.234296	-0.262349	-0.0697661	0.391578	-0.0539553	0.0530826	-0.424561	-0.209383	-0.216952	-0.249463	-0.258913	-0.076227	-0.392434	-0.037198	0.0161243	-0.321667	0.033515	-0.022739	0.272278	-0.171078	-0.109894	-0.442902	-0.0915496	-0.0565647	0.479517	0.238649	0.309995	-0.387498	0.0989448	-0.253036	0.245259	-0.0691743	-0.273206	0.221189	-0.0126404	0.230622	-0.318275	0.17994	-0.281206	0.385328	0.36881	0.163448	0.168891	0.186088	-0.21795	-0.370139	-0.331501	-0.000392623	0.0900312	0.0314607	-0.0221836	-0.0243468	-0.065777	0.0471924	0.0775336	0.00930891	-0.0931581	0.0557019	-0.280253	-0.20268	0.213294	0.309282	0.202696	0.198451	0.254786	0.181475	0	0.21876	0.131965	0.159612	0.301584	0.202758	0.00633118	-0.309259	0.203594	0.26627	0.259208	0.194398	0.331784	0.0513272	-0.0655303	0.0316724	-0.0741095	0.0473917	-0.0765422	0.0301111	-0.0681187	-0.309259	-0.30628	-0.26524	-0.089947	-0.014341	-0.0583964	-0.00233292	0	-0.28278	-0.0218601	0.0054912	-0.242754	-0.18135	0.301155	-0.27583	-0.199172	-0.326359	-0.265395	-0.18298	-0.0433476	0.0826097	0.0509296	-0.311821	-0.312858	-0.212975	-0.239292	-0.229293	-0.135584	0.0600859	-0.369346	-0.0660466	-0.327232	-0.251702	-0.235825	-0.215329	-0.226502	-0.161945	-0.159907	-0.144063	0.102982	-0.0247075	0.141602	-0.547493	0.118729	0.0777647	-0.465226	-0.116959	-0.3268	-0.452995	-0.214055	-0.32289	-0.428875	-0.221108	-0.240001	-0.478487	-0.415827	-0.384474	-0.321816	0.0789388	0.0438783	-0.423772	-0.137408	-0.255802	-0.379733	-0.285783	-0.285209	-0.345476	-0.256941	-0.182522	-0.471002	-0.418113	-0.400483	-0.074327	-0.150277	-0.166526	-0.502797	-0.044744	-0.280652	-0.459486	-0.0760543	-0.344428	-0.424623	-0.129372	-0.3435	-0.434294	-0.187633	-0.297391	0.117894	0.141746	0.146076	0.136403	0.165862	0.162545	0.105932	0.0172095	-0.0296044	0.089192	0.0700326	0.127989	-0.088703	-0.166507	-0.121038	0.0928708	-0.20889	-0.128987	0.102538	-0.00085474	-0.0107116	-0.236662	0.0722973	0.0650244	0.020288	-0.125058	-0.0881398	0.165696	-0.181529	-0.101136	0.0699982	-0.0136329	-0.0171325	-0.257608	0.106124	0.0900955	-0.248129	-0.117293	-0.274079	-0.0984674	-0.231196	-0.0877588	0.0423265	-0.269008	-0.183063	-0.217957	-0.242372	-0.19388	0.370725	-0.0414246	0.239868	-0.231386	-0.261267	-0.22921	-0.093713	-0.235274	-0.245955	-0.0632448	-0.195305	-0.170793	-0.0231196	-0.0461261	-0.0528387	-0.0461489	-0.0886954	-0.0825146	6.83227e-05	0.00388129	0.00976373	0.326696	0.0818584	0.250392	-0.299297	-0.0834827	-0.252644	-0.340254	-0.062799	-0.294403	-0.361425	-0.182245	-0.282461	-0.334421	-0.1656	-0.300911	-0.199578	-0.124247	-0.275296	-0.104673	-0.102427	-0.240473	-0.0726445	-0.135952	-0.19734	-0.082142	-0.136599	-0.261969	0.359851	0.186745	0.297357	-0.350142	-0.103831	-0.274575	-0.311295	-0.141938	-0.323673	-0.417009	-0.166401	-0.36176	-0.348437	-0.224352	-0.35923	-0.127877	-0.207409	-0.289292	-0.181639	-0.167239	-0.258397	-0.200499	-0.252703	-0.262615	-0.507714	-0.224097	-0.269575	0.235774	0.105512	0.298416	-0.257912	-0.12474	-0.305527	-0.221818	-0.0707174	-0.310664	-0.321972	-0.158703	-0.355844	-0.250813	-0.129157	-0.242468	-0.117391	-0.118007	-0.154768	-0.107991	-0.102547	-0.122557	-0.0865625	-0.220878	-0.139197	-0.169627	-0.237927	-0.179914	0.221399	-0.0981837	0.139451	-0.137204	0.0875402	0.187688	-0.216512	0.0944011	-0.00549319	-0.342828	0.0141337	-0.249521	-0.310881	-0.0716003	-0.340817	-0.103666	0.041108	-0.349151	-0.158554	-0.0116468	-0.292312	-0.164151	-0.113745	-0.238141	-0.584173	-0.059938	-0.385412	0.25858	0.127964	0.308944	-0.0986708	-0.19742	-0.226283	-0.138258	-0.161788	-0.279226	-0.361991	-0.0676374	-0.366048	-0.285803	-0.17938	-0.347178	-0.0149285	-0.0747039	-0.35016	-0.115013	-0.0111967	-0.27754	-0.528516	-0.12072	-0.264177	-0.363622	-0.107146	-0.383744	0.0704685	0.115463	0.221305	-0.0425138	-0.100437	0.0131495	-0.0320391	-0.140932	-0.0767889	-0.155527	-0.100007	-0.195731	-0.217409	-0.133473	-0.34767	-0.108242	-0.0979671	-0.282331	-0.0126018	-0.0340134	-0.270198	0.0317093	-0.0312709	-0.271271	-0.0930478	-0.10496	-0.353449	-0.0905845	-0.311546	0.0801078	-0.323297	-0.311987	-0.241672	0.384876	0.213285	0.203816	-0.378793	-0.296919	-0.178582	0.389609	-0.0746268	0.417488	-0.509237	-0.147137	-0.294209	-0.385105	-0.297406	-0.157048	-0.403971	0.00385352	-0.239298	-0.404134	0.0478283	-0.332109	0.332741	-0.234386	0.208236	-0.511204	-0.095102	-0.387533	-0.0142442	0.0907312	-0.164195	-0.270972	0.145957	0.145583	0.035818	0.052903	0.191109	0.00439889	-0.0680819	-0.423015	-0.0910862	0.0925455	0.0609102	-0.00355072	-0.0907811	0.218877	0.215962	0.258079	-0.211874	-0.495017	-0.373623	0.0360251	0.195177	-0.259618	-0.0718184	-0.186652	-0.245498	0.0606588	0.0364001	-0.137472	-0.174564	-0.265551	-0.290798	-0.103106	0.229872	0.259756	0.213922	0.0177396	0.260356	-0.0804416	-0.0963789	0.170378	0.168368	0.282969	0.241318	0.169137	-0.0815354	-0.185874	0.225347	0.210319	0.241204	0.15926	0.216563	0.0529885	-0.070852	0.0597299	-0.0657395	0.0381829	-0.0833509	0.0566263	-0.0584236	-0.185875	-0.221405	-0.298725	-0.187259	-0.0464155	-0.0892782	0.00574411	0	-0.107408	0.137049	0.0992433	-0.316665	-0.136619	-0.130476	-0.118469	-0.0327766	-0.0763925	-0.0943572	-0.0927451	-0.220427	0.0554124	-0.170882	-0.0667848	-0.0768675	-0.202845	-0.121734	-0.0838692	-0.284791	-0.144621	-0.115045	-0.240841	0.0339665	-0.131472	-0.0994003	-0.11098	-0.117411	-0.0916623	0.218248	0.0347589	0.118113	-0.0201735	0.176757	-0.134803	0.161074	0.108505	-0.463022	-0.0462877	-0.331511	-0.394305	-0.197341	-0.300274	-0.328126	-0.221105	-0.231797	-0.478487	-0.415827	-0.387465	-0.300632	-0.0352098	-0.0190809	-0.414291	-0.168792	-0.261043	-0.399025	-0.294539	-0.293063	-0.362819	-0.271157	-0.197412	-0.471002	-0.418113	-0.400483	-0.0868506	-0.231316	-0.179143	-0.449884	-0.0100329	-0.198716	-0.455269	0.00932303	-0.277543	-0.355108	-0.0817706	-0.320068	-0.414126	-0.0660602	-0.286029	0.115762	0.158852	0.132923	0.153637	0.13841	0.164707	0.0569177	-0.066689	-0.0643845	0.0851623	0.0692377	0.101814	-0.291053	-0.290262	-0.291648	0.09827	-0.0390593	-0.00191819	0.126062	0.0997513	0.084741	-0.190586	-0.102158	-0.109914	0.0303629	-0.247898	-0.042313	0.153357	0.0151633	0.0120331	-0.151366	0.064374	0.0729906	-0.0923652	-0.204172	-0.155777	0.0276206	-0.2237	-0.255656	-0.207278	-0.23702	-0.189425	0.195482	-0.233212	0.0382992	-0.185788	-0.259246	-0.228261	-0.189448	-0.270762	-0.252481	-0.141443	-0.239714	-0.176737	-0.0198951	-0.047532	-0.0381467	-0.0342359	-0.107746	-0.0873868	-0.00286644	-0.00993609	-0.0120546	0.420664	0.0384628	0.240394	-0.378251	-0.0747304	-0.2575	-0.385498	-0.0438881	-0.29883	-0.426869	-0.108988	-0.312222	-0.377846	-0.0687594	-0.2758	-0.256713	-0.0245597	-0.258133	-0.263206	-0.102028	-0.180675	-0.485838	-0.106565	-0.206185	-0.308843	-0.148381	-0.20003	0.44123	0.104698	0.284134	-0.392906	-0.106624	-0.295309	-0.405242	-0.0628576	-0.27723	-0.446901	-0.117466	-0.383332	-0.39857	-0.100011	-0.311936	-0.217689	-0.0730362	-0.232833	-0.267282	-0.157182	-0.212378	-0.463914	-0.246245	-0.293713	-0.264472	-0.241405	-0.275975	0.426721	-0.0615673	0.299173	-0.446701	0.000380845	-0.27893	-0.433194	0.0288968	-0.336288	-0.393328	-0.0316819	-0.304976	-0.26478	0.0334195	-0.200592	-0.27506	-0.0628526	-0.0956379	-0.286137	-0.14891	-0.121734	-0.441407	-0.197447	-0.15396	-0.252575	-0.481741	-0.12637	0.273247	0.25428	0.176396	-0.130715	0.110203	0.219169	-0.190464	-0.0681316	-0.114293	-0.297594	-0.398205	-0.252908	-0.307698	-0.401833	-0.370407	-0.170218	-0.230551	-0.369185	-0.184939	-0.186154	-0.35298	-0.356832	-0.228398	-0.309391	-0.25477	-0.172567	-0.292014	0.274	0.438702	0.400454	-0.218835	-0.299735	-0.274491	-0.231842	-0.313832	-0.356025	-0.269546	-0.498638	-0.414058	-0.289001	-0.464444	-0.449448	-0.154646	-0.228417	-0.386705	-0.181235	-0.230817	-0.329444	-0.300138	-0.260289	-0.296003	-0.207538	-0.233435	-0.327238	-0.0471603	0.310154	0.216457	0.293379	-0.0271522	0.080531	0.199066	-0.196386	-0.0295567	0.00211597	-0.386214	-0.249154	-0.313554	-0.371901	-0.295583	-0.413366	-0.168672	-0.310382	-0.446389	-0.222542	-0.321758	-0.467087	-0.228936	-0.307379	-0.283993	-0.197752	-0.349386	-0.120115	-0.396475	0.117743	-0.382914	-0.290889	-0.237657	0.241057	0.310297	0.263354	-0.380997	-0.233835	-0.167232	0.306687	-0.133256	0.408365	-0.448053	-0.0209678	-0.315395	-0.379816	-0.225165	-0.14359	-0.283834	0.139623	-0.205652	-0.31515	0.193245	-0.305396	0.248826	-0.296474	0.2122	-0.436925	-0.0262021	-0.410179	-0.213134	0.103776	-0.226554	0.115314	0.20152	0.282431	-0.0890004	0.209096	0.263737	-0.121649	-0.0128031	-0.45767	-0.309257	-0.129055	0.0258321	-0.102019	-0.133752	0.274192	0.19677	0.0859368	-0.239024	-0.476906	-0.330393	0.0585925	0.101831	0.24981	0.207194	-0.312178	-0.324509	0.115437	-0.177836	0.113043	-0.186312	-0.367196	-0.347299	-0.144548	0.234004	0.317435	0.213978	0.0988777	0.239534	0.095125	-0.16366	0.150349	0.134099	0.249512	0.244123	0.148365	-0.0811424	-0.226469	0.238035	0.243401	0.258717	0.159429	0.216563	0.0529763	-0.0708466	0.0597341	-0.0657626	0.0381715	-0.0833516	0.0566401	-0.0584239	-0.226469	-0.238297	-0.280795	-0.18654	-0.0425682	-0.0885544	-0.0073556	0	-0.141822	0.0938608	0.0939475	-0.112165	-0.132935	-0.0726899	-0.21783	-0.0559499	-0.0448477	-0.12009	-0.108586	0.0114273	-0.0580042	-0.169577	-0.0883805	-0.179449	-0.199054	-0.172446	-0.0883224	-0.282953	-0.292399	-0.122111	-0.254456	0.0172349	-0.253089	-0.228375	-0.173161	-0.163269	-0.127448	0.218248	0.0783537	0.129317	-0.00917669	0.145751
TRMT5	-0.523958	-0.220842	-0.107191	-0.114298	-0.240254	-0.115376	-0.124619	-0.285088	-0.0845961	-0.123332	-0.242575	-0.14275	-0.0813912	-0.208316	-0.114466	-0.242392	-0.189802	-0.0399505	-0.132294	-0.208567	-0.0854144	-0.104079	-0.238156	-0.149894	-0.111094	-0.195622	-0.116093	-0.0814616	-0.22407	-0.085471	-0.183539	-0.17051	-0.178426	-0.137585	-0.236053	-0.102942	-0.120944	-0.239024	-0.127073	-0.142495	-0.284288	-0.113345	-0.110694	-0.235869	-0.11021	-0.127647	-0.0774327	-0.0946793	-0.117825	-0.113983	-0.156196	-0.112088	-0.0358403	-0.0132648	-0.0896242	-0.0388273	-0.0113096	0.0989761	0.0766261	-0.00229354	0.100936	0.0921313	0.0226364	-0.0815235	0.0594303	0.032749	-0.0467482	-0.0663732	0.0067079	-0.0394147	-0.0666053	-0.140646	-0.0521044	-0.00645189	-0.0519126	-0.0299938	0.000388381	0.0217739	0.0848953	-0.104319	0.0168951	-0.095109	-0.0880198	-0.261904	-0.141131	-0.166618	-0.199644	-0.191453	-0.216364	-0.177828	-0.210934	-0.159972	-0.105466	-0.187892	-0.0244892	-0.061088	-0.363967	-0.30758	-0.321066	-0.290259	-0.300396	-0.300569	-0.181998	-0.264472	-0.201725	-0.0296958	-0.0538515	-0.0492317	-0.098028	-0.153715	-0.142234	-0.0105159	0.000781462	-0.00277517	0.0832109	-0.114538	0.0576065	-0.0650945	0.0711049	-0.106951	-0.115797	0.0134759	-0.0361018	-0.102628	0.0430492	-0.0276963	-0.10569	-0.0175321	-0.0603396	-0.0670827	-0.0860062	-0.120876	-0.118304	-0.161764	-0.202995	-0.160374	-0.166664	-0.20621	-0.171713	-0.170223	-0.278058	0.0970353	-0.0676585	0.0693391	-0.0957789	0.0803623	-0.0958747	-0.125635	0.0017424	-0.0373054	-0.118506	0.0122137	-0.012086	-0.127711	-0.049799	-0.0325724	-0.156532	-0.0691778	-0.119962	-0.162586	-0.164638	-0.266736	-0.303656	-0.21235	-0.28181	-0.707952	-0.228427	-0.355708	0.0940497	0.00981429	0.0276805	-0.0592917	0.0260563	-0.0999876	-0.153941	-0.0802017	-0.0360265	-0.116856	-0.0796504	0.00896021	-0.0956624	-0.171273	-0.016513	-0.118023	-0.186038	-0.113899	-0.190763	-0.252524	-0.297708	-0.202074	-0.22508	-0.562329	-0.58267	-0.459172	-0.354134	-0.0171492	-0.253907	-0.249328	-0.000280517	0.0836288	0.00766436	0.0497161	0.0933148	0.0423175	-0.0838147	0.0422661	0.0266802	-0.150328	-0.0179985	0.0613771	-0.113486	-0.11906	-0.0259417	-0.214036	-0.202589	-0.121818	-0.220141	-0.195394	-0.221099	-0.0990503	-0.193857	-0.308042	0.0808964	-0.0898319	-0.0438809	-0.119803	0.0115769	0.0133906	-0.0882758	0.0687716	0.0485013	-0.106831	0.00554108	-0.0162868	-0.188096	-0.0767642	-0.0630181	-0.0880802	-0.102103	-0.0669926	-0.272362	-0.208354	-0.138203	-0.279712	-0.182306	-0.224496	-0.727041	-0.20781	-0.320202	-0.00439297	-0.129477	-0.199039	-0.0731103	0.0246141	-0.0237891	-0.0252263	-0.0156501	0.052465	-0.11248	-0.0988955	0.0173174	-0.121122	-0.0425009	-0.0305378	-0.105396	-0.0682823	-0.0938746	-0.169421	-0.181848	-0.0523516	-0.215135	-0.162383	-0.227451	-0.0816605	-0.134896	-0.301523	-0.159875	-0.208802	-0.354622	-0.160101	-0.288152	-0.0357652	0.102858	0.0165399	-0.109057	-0.164856	-0.286166	-0.0260651	-0.162324	0.00868685	-0.165046	-0.119321	-0.252562	0.0180785	-0.16298	-0.282981	-0.0309992	0.0669534	-0.131842	0.220814	0.0755375	-0.0810056	0.195118	-0.290506	-0.175756	-0.249144	0.00301447	-0.188079	0.133014	0.130276	0.193071	0.253981	0.27408	0.127237	-0.0596667	0.0707102	-0.158814	0.0871155	0.11229	0.00151231	0.112646	-0.00588093	0.120971	-0.12615	0.193751	0.0249167	0.18744	-0.21421	-0.115661	0.0779472	-0.0617727	-0.136119	-0.260384	-0.0710461	0.032245	0.0652444	0.0467648	0.0377892	-0.0395641	-0.0173054	0.0895762	0.0441748	0.0720495	-0.0569373	-0.0943614	-0.123684	-0.021938	-0.110744	0.222547	0.113697	0.17935	0	-0.0972149	-0.123973	0.128248	-0.00335905	-0.071858	-0.127509	-0.305939	-0.0975222	-0.122418	-0.107048	-0.0888708	0.0110838	-0.0854008	0.126552	-0.0804571	0.126231	-0.0922605	0.124614	-0.0893177	0.109528	-0.305939	-0.317846	-0.254814	-0.0882351	-0.0143545	-0.0484908	-0.00225618	0	-0.162535	0.0145551	-0.00373427	-0.250009	-0.18687	0.201692	-0.241628	-0.186274	-0.253335	-0.178218	-0.129453	-0.0111312	0.0385984	-0.067341	-0.245109	-0.213717	-0.231569	-0.192636	-0.149917	-0.233413	-0.1445	-0.321471	-0.0191662	-0.236106	-0.22661	-0.196689	-0.201322	-0.153068	-0.131514	-0.159907	-0.144063	-0.0887107	-0.181184	0.016748	-0.545723	-0.235027	-0.141333	-0.135261	-0.132847	-0.035911	-0.10916	-0.224539	-0.0817464	-0.124213	-0.236516	-0.117156	-0.363128	-0.460263	-0.299646	-0.241615	-0.230855	-0.09244	-0.252018	-0.24273	-0.0702865	-0.237826	-0.235865	-0.100683	-0.230074	-0.27286	-0.0514497	-0.374101	-0.458933	-0.307234	-0.171221	-0.178288	-0.152323	-0.325438	-0.219466	-0.0374826	-0.143599	-0.168038	-0.0478431	-0.106131	-0.223609	-0.153835	-0.124716	-0.208934	-0.046987	-0.212678	-0.160976	-0.164959	-0.199921	-0.170103	-0.167536	-0.173158	-0.207115	-0.123439	-0.11705	-0.186021	-0.139816	-0.0215176	-0.104284	-0.0817416	0.09547	-0.0273072	-0.0172477	-0.00340347	-0.0709795	0.0873987	-0.215716	-0.1104	-0.0173366	-0.00344197	-0.0920091	-0.173795	0.114489	-0.0642234	-0.0731982	-0.0237881	-0.0450018	0.0311155	-0.17975	-0.0522108	0.0893418	-0.28803	-0.161737	-0.220387	-0.212775	-0.131725	-0.0994177	-0.060173	-0.0844246	-0.209163	-0.110977	-0.137967	-0.0965784	-0.161891	-0.0576484	-0.0682305	-0.356474	-0.315554	-0.344082	-0.117884	-0.279109	-0.338209	-0.10344	-0.192922	-0.188082	-0.0234576	-0.043026	-0.0483386	-0.048069	-0.0865788	-0.0824839	-4.30694e-05	0.00434261	0.00833199	0.0421056	0.212364	0.0547078	-0.0680046	-0.223793	-0.139761	-0.0677748	-0.152073	-0.0631693	-0.0767225	-0.152218	0.0733602	-0.0870618	-0.161686	-0.0189554	-0.12085	-0.194525	-0.0926394	-0.203866	-0.224598	-0.16387	-0.124149	-0.220314	-0.14945	-0.14851	-0.213436	-0.259673	0.114253	0.217746	0.120417	-0.109703	-0.221761	-0.142227	-0.0891439	-0.218256	-0.0836793	-0.0670724	-0.196446	-0.0247757	-0.0622783	-0.184119	-0.072908	-0.160037	-0.204798	-0.184772	-0.277821	-0.255386	-0.241268	-0.624733	-0.293276	-0.237192	-0.507714	-0.304167	-0.314346	0.0914448	0.114435	0.0479215	-0.102184	-0.148081	-0.134137	-0.0966696	-0.173468	-0.0120065	-0.11732	-0.129164	0.0161923	-0.12685	-0.181621	-0.0369073	-0.156303	-0.145045	-0.0869812	-0.16185	-0.170045	-0.159856	-0.216697	-0.219372	-0.224287	-0.699345	-0.20909	-0.248609	0.0412379	0.0171745	-0.0366536	-0.038089	-0.041139	0.0654877	-0.0330973	-0.0671386	0.13542	-0.106911	-0.0752133	0.0442222	-0.102236	-0.0357524	-0.133443	-0.117329	-0.0177035	-0.200779	-0.109978	-0.129574	-0.23927	-0.190415	-0.158001	-0.325414	-0.584173	-0.216173	-0.350593	0.0769349	0.159975	0.209758	-0.0718333	-0.154899	-0.0809445	-0.0201271	-0.122411	-0.125258	-0.0768727	-0.128368	-0.139435	-0.135955	-0.0992486	-0.239288	-0.0839646	-0.173249	-0.222655	-0.221472	-0.170639	-0.296142	-0.528516	-0.204978	-0.350348	-0.363622	-0.237978	-0.362724	0.138203	0.0101241	0.0316278	-0.13234	-0.0245865	0.0709113	-0.1446	-0.0670975	0.0125809	-0.131411	0.0525257	-0.00151842	-0.134504	-0.084554	-0.038792	-0.121149	-0.0396022	-0.150717	-0.151759	-0.0870408	-0.259368	-0.194156	-0.162593	-0.287031	-0.190873	-0.162559	-0.359355	-0.318362	-0.209325	-0.168289	-0.19211	-0.303339	-0.109086	0.0846551	0.110872	-0.00835108	-0.189065	-0.299441	-0.100245	-0.178092	-0.0368548	-0.0141206	-0.134339	-0.130709	-0.0319301	-0.195598	-0.311412	-0.0919477	0.0553684	-0.0232175	-0.00406257	0.117678	-0.00421815	-0.0328372	-0.28038	-0.234712	-0.152997	0.0290692	-0.0928334	-0.0406514	0.0827556	-0.0111434	0.139288	0.0819278	0.177575	0.0683455	0.143406	0.138939	0.187886	-0.262013	-0.0323441	-0.107497	0.0022102	0.150342	-0.0495665	0.159602	-0.0205775	0.0740133	-0.209883	-0.104927	0.0477399	-0.00793051	-0.10061	-0.219713	0.139968	-0.121187	0.0282994	0.0561534	-0.0651161	-0.126342	0.223084	-0.0506501	0.0608141	0.0802019	-0.114126	-0.170948	-0.180075	-0.142279	-0.182973	0.143302	0.28985	0.0875537	-0.0963789	-0.174149	-0.157562	0.0707469	-0.163171	-0.11929	-0.0191673	-0.301961	-0.131384	-0.10323	-0.0984462	-0.115091	-0.142353	-0.0751615	0.129903	-0.0911714	0.129702	-0.0946608	0.10948	-0.0825571	0.146433	-0.301961	-0.339739	-0.316102	-0.206993	-0.046993	-0.0927889	0.004804	0	-0.199885	-0.0892222	-0.132979	-0.332684	-0.130107	-0.0398605	-0.318976	-0.120932	-0.0825471	-0.190247	-0.156507	-0.243932	-0.129681	-0.234451	-0.220359	-0.172294	-0.113654	-0.214117	-0.227327	-0.296184	-0.0936651	-0.0896765	-0.255142	-0.199931	-0.140244	-0.154427	-0.0847563	-0.233904	-0.17376	0.211528	0.0719013	-0.083261	-0.147589	0.0398564	-0.182854	-0.275169	-0.159729	-0.149578	-0.154523	-0.021111	-0.139145	-0.208417	-0.0460056	-0.136072	-0.219685	-0.114034	-0.363128	-0.460263	-0.303988	-0.246546	-0.250881	-0.132953	-0.261713	-0.249012	-0.0713509	-0.242703	-0.242311	-0.101662	-0.23201	-0.282856	-0.0543029	-0.374101	-0.458933	-0.307254	-0.119576	-0.19608	-0.174811	-0.306642	-0.258166	-0.0483837	-0.187825	-0.201929	-0.0412143	-0.0423334	-0.204885	-0.106794	-0.0750139	-0.175139	-0.0321488	-0.190251	-0.153395	-0.156943	-0.181922	-0.168085	-0.16229	-0.0614655	-0.202815	-0.0800218	-0.0764164	-0.241598	-0.128794	-0.299517	-0.29094	-0.292425	-0.0734676	-0.147425	-0.167474	0.172719	0.139465	0.126697	-0.168616	-0.0892369	-0.0487514	0.0272434	-0.0606443	-0.046447	0.154066	0.0541955	0.0313272	-0.0912538	0.032798	0.108242	-0.200633	-0.149703	-0.153188	-0.148376	-0.135875	-0.229384	-0.064302	-0.131617	-0.0926766	-0.174947	-0.0786695	-0.111947	-0.305733	-0.306162	-0.319572	-0.21798	-0.263589	-0.307092	-0.154341	-0.207358	-0.193137	-0.0225697	-0.0483573	-0.0402078	-0.0386233	-0.110145	-0.0923694	-0.00134132	-0.00961998	-0.0119909	0.00576263	0.133885	0.0420555	-0.053777	-0.162096	-0.145674	-0.071426	-0.135962	-0.0403301	-0.0319421	-0.104613	0.00144696	0.0210762	-0.0560551	0.00299556	-0.12076	-0.200672	-0.0846727	-0.348623	-0.296174	-0.122686	-0.523804	-0.335292	-0.186149	-0.324811	-0.362389	-0.243031	0.00923133	0.141351	0.118867	-0.0758553	-0.169832	-0.176883	-0.0253421	-0.14644	-0.066058	-0.0470596	-0.104112	-0.0101778	0.00199425	-0.0612522	-0.0348542	-0.16573	-0.166029	-0.181274	-0.324908	-0.33123	-0.193477	-0.463914	-0.401966	-0.235832	-0.282985	-0.566446	-0.306748	0.0314335	0.118858	0.046629	-0.103848	-0.128802	-0.145832	-0.10425	-0.15488	-0.00928061	-0.0286149	-0.095346	-0.00907326	0.0304907	-0.130227	0.052134	-0.132307	-0.237404	-0.0666351	-0.297072	-0.335319	-0.147546	-0.441407	-0.60794	-0.223131	-0.264067	-0.481741	-0.284838	0.0921185	-0.0185882	-0.0737686	-0.0104486	0.0712398	0.109484	-0.074318	-0.0402909	0.00257004	-0.120347	-0.106016	0.0210738	-0.159086	-0.181428	-0.0970428	-0.203839	-0.1972	-0.178813	-0.216821	-0.190453	-0.232306	-0.356832	-0.179035	-0.264445	-0.29618	-0.160959	-0.330987	0.12779	0.0649261	0.153273	-0.0519467	-0.0426855	-0.0286103	-0.133266	-0.120542	-0.108294	-0.103669	-0.130778	-0.0965959	-0.148288	-0.187228	-0.246065	-0.191158	-0.156144	-0.248315	-0.205712	-0.190875	-0.285193	-0.371665	-0.199548	-0.314504	-0.243996	-0.251326	-0.353198	-0.111431	-0.0250898	0.0341348	0.118825	0.0476649	0.034055	0.0949206	-0.0683243	-0.0224824	0.0442081	-0.0581499	0.0307692	-0.132339	-0.112578	-0.0558601	-0.26923	-0.191173	-0.15215	-0.354295	-0.19084	-0.23873	-0.345245	-0.248885	-0.273499	-0.292891	-0.174388	-0.380303	-0.352162	-0.265809	-0.196134	-0.208387	-0.293601	-0.102885	-0.00766687	0.081074	0.0705555	-0.222288	-0.259181	-0.0897117	-0.209439	-0.0681389	0.0139118	-0.156233	-0.164715	-0.0125751	-0.222454	-0.255961	-0.0789014	0.0811343	-0.0142442	0.0634303	0.11315	0.0351085	0.0153318	-0.280373	-0.270789	-0.158818	0.0441428	-0.0726037	0.00533139	0.0847709	0.0327967	0.13489	0.14002	0.16684	0.0995637	0.196812	0.184041	0.198873	-0.231867	-0.147196	-0.102373	-0.0548736	-0.0685269	-0.169716	0.163435	0.0636818	0.133334	-0.272624	-0.118432	0.0407132	-0.051867	-0.123288	-0.226075	-0.00831585	0.29558	0.246469	0.129421	0.000380236	-0.144072	-0.00735906	0.0738526	0.130134	0.147263	-0.0669567	-0.147492	-0.202573	-0.107435	-0.182928	0.0116165	0.06475	0.0703135	-0.16366	-0.194007	-0.152321	0.053603	-0.154756	-0.106681	0.00456674	-0.201933	-0.0531987	-0.0178538	-0.0268818	-0.114917	-0.142353	-0.0751664	0.129912	-0.0911756	0.129702	-0.0946717	0.10949	-0.0825412	0.146423	-0.201932	-0.326231	-0.285193	-0.192556	-0.0429273	-0.0930859	-0.00759741	0	-0.18587	-0.198285	-0.154049	-0.187486	-0.164796	0.13187	-0.27644	-0.111983	-0.179334	-0.201276	-0.188468	-0.0736692	-0.0967259	-0.248338	-0.232113	-0.354421	-0.159859	-0.220857	-0.243983	-0.253071	-0.273969	-0.116812	-0.26297	-0.240884	-0.273636	-0.202127	-0.135403	-0.239588	-0.178714	0.211528	0.0956994	-0.0819176	-0.184261	0.0823635
OTOP1	-0.478123	0.0613366	0.0185329	-0.236758	-0.0887992	-0.152022	-0.20884	-0.152227	-0.156404	-0.245492	-0.102503	-0.212528	-0.209382	-0.133959	-0.129482	-0.258535	0.0304861	-0.0112265	-0.206637	-0.0719953	-0.144232	-0.180975	-0.129204	-0.157566	-0.199354	-0.0878342	-0.209669	-0.209507	-0.14306	-0.172825	-0.132239	-0.166265	-0.176101	-0.185748	-0.0670596	-0.133926	-0.240793	-0.0878975	-0.1524	-0.198565	-0.203674	-0.200209	-0.22824	-0.0831966	-0.165707	0.0270613	0.0417915	0.010997	0.186115	0.173647	0.145023	0.032709	0.038011	0.0184389	0.0451442	0.10887	-0.00561287	0.0740909	0.183607	0.134011	0.0974414	0.140267	0.161302	-0.224152	-0.186717	-0.194002	0.0843191	-0.0818087	-0.0736862	-0.212955	-0.00813492	-0.0450904	-0.165902	0.0490026	0.0477203	-0.166225	-0.045312	-0.108798	0.21763	-0.0708814	-0.0252157	-0.0906944	0.0420215	-0.247088	-0.0985709	-0.103733	-0.265874	-0.0895686	-0.201442	-0.271353	-0.172818	-0.158772	-0.135245	-0.00526791	-0.257383	-0.0469415	-0.370591	-0.400938	-0.401174	-0.284307	-0.343684	-0.307983	-0.178852	-0.292611	-0.204498	-0.0286426	-0.0565587	-0.0527787	-0.0960839	-0.162287	-0.145904	-0.0117562	0.000325038	-0.00365962	0.0137372	0.045564	0.164313	0.041884	0.000704111	-0.113887	-0.107785	-0.0540909	-0.113298	-0.162368	-0.0547813	-0.146505	-0.0643157	-0.138852	-0.107972	0.0178634	-0.171986	-0.223565	-0.0371434	-0.291628	-0.224779	-0.0905044	-0.299932	-0.263797	-0.101569	-0.214087	-0.292091	0.0143152	0.0407457	0.125024	0.0426299	0.0164846	-0.135234	-0.0992514	-0.0456117	-0.147847	-0.16053	-0.0797825	-0.105221	-0.0914453	-0.172723	-0.138885	-0.105987	-0.198789	-0.167805	-0.120816	-0.235209	-0.272003	-0.210963	-0.335498	-0.345575	-0.13294	-0.279899	-0.327065	0.074443	0.170474	0.102245	-0.0283256	-0.176929	-0.0741651	-0.0519989	-0.182813	-0.11395	-0.0953709	-0.151954	-0.0506961	-0.0831019	-0.156083	-0.0429418	-0.139584	-0.22017	-0.217791	-0.107555	-0.271955	-0.358555	-0.252541	-0.238792	-0.562329	-0.57052	-0.45948	-0.359712	0.00997888	-0.171663	-0.183696	0.0401999	0.108132	0.193019	-0.01634	0.0571329	0.0633299	-0.165386	-0.0575364	0.155747	-0.176795	-0.0374739	-0.151793	-0.125309	-0.239335	-0.100013	-0.0478965	-0.220403	-0.211903	-0.169947	-0.189345	-0.231545	-0.0975713	-0.164528	-0.285173	0.0702775	-0.0520123	-0.0606171	-0.093687	-0.0369632	0.051925	-0.058866	-0.0731689	0.0678966	-0.106308	-0.00190104	0.00691852	-0.1001	-0.0523002	-0.147845	-0.0434896	-0.115635	-0.0479347	-0.0466995	-0.160104	-0.195802	-0.170386	-0.168134	-0.240658	-0.0906819	-0.210685	-0.266505	-0.122458	-0.205747	-0.115749	-0.0302096	0.0359862	-0.0770585	0.0653826	-0.079302	0.10356	0.0644788	-0.139523	-0.059847	0.018548	-0.0387547	0.00437211	-0.0482203	-0.0102773	-0.019837	-0.0819694	-0.220716	-0.126761	-0.160949	-0.149274	-0.107195	-0.0606048	-0.22348	-0.241201	-0.120173	-0.338713	-0.173146	-0.175061	-0.229849	-0.0907004	0.120605	0.0429658	-0.126204	-0.189549	-0.228835	-0.0551806	0.0098022	-0.11158	0.0412514	-0.234587	-0.0966738	-0.0028269	-0.199721	-0.234587	-0.0618569	-0.099457	0.063483	0.111634	0.0226337	0.116404	0.0835305	-0.14879	-0.287403	-0.178115	-0.131155	-0.0531854	0.0503874	0.281718	0.127949	0.201762	0.0390665	0.214176	-0.121444	-0.0118206	-0.0198635	-0.030992	0.0337522	0.0400559	0.0805253	-0.124094	0.170916	-0.125406	0.205771	0.157567	0.122051	0.0785302	0.0549344	-0.253912	-0.321728	-0.240634	0.0433319	-0.0334236	0.00599107	0.0377734	0.0775505	0.034868	-0.0410119	-0.0533823	-0.0176547	-0.0356875	0.104862	-0.0874746	-0.180238	0.159114	0.259349	0.148256	0.26259	0.211179	0.117866	0	0.0357312	0.156634	-0.0297935	0.108372	0.222126	-0.074661	-0.401017	0.154059	0.117891	0.1835	0.20909	0.129905	0.0561646	0.0321429	0.0602031	0.026907	0.0531544	0.027406	0.0483631	0.0362692	-0.401018	-0.406055	-0.270942	-0.0929581	-0.0143251	-0.0572443	-0.00224125	0	-0.138513	-0.0967452	-0.181415	-0.316713	-0.0785552	0.353052	-0.261018	-0.311105	-0.168346	-0.045631	-0.0965752	-0.0903413	-0.103905	-0.11496	-0.322304	-0.172878	-0.259361	-0.112344	-0.0616942	-0.202251	0.0217611	-0.422104	-0.164538	-0.239532	-0.266696	-0.189996	-0.17492	-0.19578	-0.0671133	-0.159907	-0.144063	0.0373188	-0.0723967	0.0874114	-0.490332	-0.0173414	0.0149782	-0.282175	-0.0199316	-0.0994113	-0.253041	-0.0834697	-0.223847	-0.246784	-0.126768	-0.144916	-0.423797	-0.34934	-0.335142	-0.222756	-0.0349914	0.0140707	-0.295124	-0.113662	-0.113146	-0.271929	-0.220814	-0.0942371	-0.272608	-0.209821	-0.0882188	-0.429584	-0.347931	-0.329381	-0.0841197	-0.179854	-0.209448	-0.411912	-0.0801057	-0.0601674	-0.203137	-0.0977255	-0.135977	-0.17962	-0.105573	-0.271006	-0.179442	-0.0629991	-0.136821	-0.0181009	-0.0425181	-0.0501014	0.102562	0.103695	0.0913804	-0.00678269	-0.0929294	-0.155567	0.089192	-0.0156107	0.0926077	-0.0588714	-0.0456951	-0.0324148	0.127391	0.103646	-0.0297923	0.0363798	-0.0562137	-0.0160087	-0.198863	-0.222472	0.0409792	-0.103318	-0.0614914	-0.180006	0.0140669	0.0829743	-0.118166	0.00634305	-0.0677993	-0.0369593	-0.174464	-0.201644	0.18424	-0.286264	-0.0979484	-0.178871	-0.143386	-0.11161	-0.0130907	-0.0212748	-0.286615	-0.164238	-0.100557	-0.157092	-0.133614	0.00286875	-0.183215	-0.0333409	-0.350309	-0.367431	-0.351952	-0.115922	-0.300806	-0.307825	-0.0967173	-0.208605	-0.192923	-0.0237201	-0.048469	-0.0540926	-0.0491214	-0.102197	-0.0859587	6.92809e-05	0.00104057	0.0102179	0.1035	0.167257	0.0644861	-0.186763	-0.205017	-0.150099	-0.0725176	-0.132068	-0.0597041	-0.126725	-0.134769	-0.0683654	-0.113315	-0.185109	-0.108047	-0.0511475	-0.21737	-0.164091	0.0189728	-0.240327	-0.197805	-0.192054	-0.286665	-0.125784	-0.110575	-0.331379	-0.177813	0.180364	0.18005	0.059138	-0.192937	-0.279883	-0.15901	-0.147415	-0.181491	-0.0662152	-0.253317	-0.207445	-0.0285183	-0.174388	-0.198028	-0.0915246	0.00783444	-0.160742	-0.199969	-0.125784	-0.214388	-0.16074	-0.624733	-0.31061	-0.240424	-0.507714	-0.351204	-0.270983	0.0898741	0.178608	0.0645924	-0.0915533	-0.183428	-0.13182	-0.150317	-0.159294	-0.0955416	-0.159568	-0.187438	-0.0847668	-0.129777	-0.198542	-0.0881172	0.022229	-0.192215	-0.152374	-0.178259	-0.301176	-0.172859	-0.141592	-0.268053	-0.254332	-0.194768	-0.328017	-0.211028	0.121639	0.169718	0.066048	-0.0674211	-0.166895	0.100391	-0.108275	-0.214555	0.0742481	-0.214799	-0.101094	-0.0741001	-0.229535	-0.135427	-0.110715	-0.0298812	-0.121854	-0.246276	-0.112784	-0.128785	-0.245594	-0.298131	-0.189932	-0.27148	-0.584173	-0.189667	-0.328905	0.158218	0.149867	0.102177	-0.144895	-0.171891	-0.0233278	-0.0628806	-0.153622	-0.050822	-0.254322	-0.107268	-0.0693317	-0.285346	-0.15083	-0.146451	0.0157572	-0.199929	-0.235375	-0.128196	-0.174489	-0.242672	-0.528516	-0.180086	-0.262639	-0.363622	-0.229642	-0.318441	0.00662746	0.155293	0.00129637	-0.0324245	-0.182914	0.0304553	0.0708813	-0.139363	-0.11244	-0.121941	-0.113654	-0.0628655	-0.04316	-0.185559	-0.0705294	0.0095666	-0.087866	-0.121638	0.0336957	-0.168004	-0.232109	-0.130119	-0.14173	-0.247831	-0.023934	-0.0990722	-0.364456	-0.236756	-0.34443	-0.0237655	-0.232941	-0.282544	-0.167974	0.331482	0.258191	-0.0318192	-0.271271	-0.204844	-0.144146	-0.00758761	-0.16659	0.210934	-0.235863	-0.0294165	-0.095474	-0.278014	-0.188548	-0.144589	-0.0964377	0.16069	-0.112121	-0.0367275	0.152671	-0.138853	-0.107494	-0.287922	0.0306004	-0.152879	-0.0457305	-0.16265	0.1097	-0.0196214	0.0487213	-0.0401809	0.323312	0.0991253	0.204148	0.041126	0.110845	0.0217497	-0.122748	-0.334638	-0.24201	0.0707188	-0.0147988	0.145333	-0.0963185	-0.000595249	0.0966409	0.0284372	-0.255306	-0.32678	-0.240881	0.0604504	0.146937	-0.316073	-0.140159	0.0253446	-0.0838813	-0.159726	0.108025	-0.193512	-0.201728	0.0370372	-0.112661	-0.243357	0.0166752	0.0525516	0.00744534	0.226213	0.327365	0.0636016	-0.088364	-0.0362976	0.109949	0.0859103	0.0128233	0.027456	0.110126	-0.338655	0.0796611	0.110105	0.0989496	0.0362524	0.000136137	0.0569562	0.0506726	0.0109828	0.0452222	0.0207995	0.0684214	0.0897064	0.00689694	-0.338656	-0.352726	-0.283294	-0.203777	-0.0463341	-0.0895517	0.00886718	0	-0.242535	-0.178083	-0.127128	-0.369816	-0.149309	0.175743	-0.3302	-0.202561	-0.0387014	-0.0959534	-0.180757	-0.28013	-0.0754015	-0.310784	-0.142301	-0.211865	-0.153386	-0.284189	-0.144993	-0.184845	-0.0405162	-0.128283	-0.197448	-0.137618	-0.0576187	-0.185198	-0.156775	-0.169139	-0.100776	0.218248	0.0735885	-0.0358565	-0.0225942	0.091168	-0.179977	-0.0334126	-0.0107416	-0.314168	-0.0488646	-0.0511007	-0.266252	-0.0871729	-0.216475	-0.208472	-0.0598373	-0.146594	-0.423797	-0.34934	-0.338424	-0.233261	-0.111506	-0.0403253	-0.301266	-0.142904	-0.10344	-0.277703	-0.23295	-0.0983198	-0.281269	-0.226805	-0.0943477	-0.429584	-0.347931	-0.32938	-0.120704	-0.171313	-0.164311	-0.358868	-0.0323664	-0.0880697	-0.347835	-0.126996	-0.0565668	-0.235399	-0.111909	-0.190643	-0.244784	-0.105844	-0.0949757	-0.0540622	-0.0386609	-0.0550426	0.101023	0.125816	0.15129	-0.118159	-0.167507	-0.151431	0.281129	0.0163307	0.0974475	-0.291053	-0.290262	-0.291648	-0.0860595	-0.108083	-0.125872	0.149498	0.157244	0.152023	-0.0475694	-0.11202	0.0188644	0.00505968	0.021264	-0.125398	0.0761161	0.0673135	-0.0290148	-0.00891896	-0.0133527	0.188674	-0.184113	-0.273787	-0.11837	-0.137323	-0.221546	-0.247104	-0.0903413	-0.157963	-0.152652	0.100285	-0.249464	-0.0701767	-0.274282	-0.341309	-0.339993	-0.204265	-0.287009	-0.288704	-0.136807	-0.232676	-0.184703	-0.0204038	-0.0475191	-0.038126	-0.0360633	-0.109183	-0.0903768	-0.00326478	-0.0113614	-0.0133892	0.154261	0.211299	0.0107028	-0.148484	-0.249116	-0.154866	-0.246818	-0.209382	-0.0327379	-0.165898	-0.198441	-0.0215452	-0.197934	-0.145997	-0.130648	-0.214798	-0.16297	-0.0949469	-0.261411	-0.239661	-0.138668	-0.485838	-0.387241	-0.137668	-0.308843	-0.327188	-0.142722	0.192109	0.21851	0.0556379	-0.135006	-0.247612	-0.184601	-0.200593	-0.228815	-0.092224	-0.155579	-0.183121	-0.086603	-0.217341	-0.134818	-0.0644293	-0.13948	-0.137325	-0.138289	-0.299273	-0.256876	-0.119853	-0.463914	-0.343524	-0.185218	-0.264472	-0.566446	-0.261811	0.146782	0.16925	0.0217878	-0.140588	-0.227549	-0.0628025	-0.210564	-0.189157	-0.00653884	-0.213412	-0.126794	-0.0166442	-0.164655	-0.0991312	-0.020282	-0.232781	-0.272101	-0.118428	-0.276255	-0.321129	-0.140322	-0.441407	-0.60794	-0.188665	-0.252575	-0.481741	-0.268131	0.10661	0.0318137	0.0345926	-0.0449533	0.0656069	0.164918	-0.173097	0.0377138	0.0187183	-0.116154	-0.199243	-0.0898043	-0.170065	-0.188812	-0.169885	-0.136142	-0.2521	-0.244578	-0.180138	-0.220947	-0.248467	-0.356832	-0.228141	-0.3175	-0.25477	-0.227552	-0.301938	0.132038	0.103123	0.215047	-0.128161	-0.0368693	-0.0141623	-0.15364	-0.0403966	-0.131979	-0.178722	-0.252519	-0.271942	-0.183022	-0.218448	-0.162802	-0.124858	-0.212468	-0.291572	-0.198435	-0.240916	-0.277045	-0.300138	-0.260728	-0.322283	-0.207538	-0.275283	-0.35633	-0.0381566	0.100005	0.121029	0.240196	-0.0274158	0.117652	0.00850364	-0.0677612	-0.0631844	-0.13932	-0.264559	0.0459568	-0.131393	-0.181304	-0.116611	-0.271522	-0.224442	-0.174336	-0.310287	-0.262099	-0.224762	-0.352492	-0.227554	-0.283881	-0.283993	-0.384022	-0.307915	-0.208795	-0.337958	-0.0733679	-0.295335	-0.267421	-0.141702	0.13113	0.170254	0.0765418	-0.29326	-0.202713	-0.123352	0.03445	-0.172555	0.127951	-0.330485	-0.0709028	-0.0698318	-0.299223	-0.207789	-0.119002	-0.14388	0.114818	-0.0273078	-0.0704874	0.164332	-0.0832687	-0.102827	-0.324657	-0.034459	-0.184795	-0.00613445	-0.11578	0.0131325	0.035093	0.0565298	0.113155	0.281626	0.191608	0.256655	0.0880004	0.127983	0.0566557	-0.12221	-0.327774	-0.274502	-0.183787	0.00499917	0.182556	-0.161492	0.0119317	0.0620487	0.0878577	-0.286634	-0.299466	-0.327699	-0.0141318	-0.0154351	0.274848	0.226701	-0.0253314	-0.164671	-0.143233	-0.0877596	0.0934578	-0.0660908	-0.0685935	-0.184305	-0.198043	-0.00903671	0.0986204	0.00749769	-0.0773287	-0.0207559	-0.0211318	-0.16366	-0.0473381	0.0578853	0.0628803	0.035203	0.0449714	0.0869116	-0.158517	0.113167	0.118696	0.122356	0.036368	0.000136137	0.0569441	0.0506578	0.0109829	0.0452136	0.0207883	0.0684007	0.0897224	0.00687312	-0.158517	-0.326039	-0.280241	-0.174202	-0.0421697	-0.092587	-0.00742646	0	-0.151689	-0.290329	-0.076522	-0.150675	-0.17808	0.192964	-0.304698	-0.206111	-0.118024	-0.208334	-0.169852	-0.19821	-0.138879	-0.280037	-0.134927	-0.381147	-0.174299	-0.271326	-0.132958	-0.188613	-0.220906	-0.154273	-0.171772	-0.139424	-0.0852494	-0.228491	-0.192469	-0.155109	-0.118525	0.218248	0.0561052	-0.0263572	-0.0348256	0.0676053
PMVK	-0.518076	-0.0144127	0.0304838	-0.302068	-0.139749	-0.217777	-0.209089	-0.177401	-0.244691	-0.285809	-0.161724	-0.20222	-0.290574	-0.230275	-0.194707	-0.389595	-0.149994	-0.00776588	-0.330953	-0.169033	-0.23637	-0.282521	-0.159765	-0.243429	-0.298543	-0.134024	-0.160261	-0.290624	-0.239983	-0.169198	-0.0186489	-0.116966	-0.25378	-0.332746	-0.138316	-0.215161	-0.28421	-0.130528	-0.236984	-0.179631	-0.141932	-0.210668	-0.278743	-0.128718	-0.24135	0.0905343	0.072269	0.102246	0.0154905	-0.021133	-0.033065	0.032709	-0.0245528	-0.0240849	0.0451442	-0.025307	0.178627	-0.0200241	-0.00856898	-0.0278268	0.151589	0.0565487	0.0966784	-0.0573269	0.00856949	-0.0244824	-0.0421234	-0.031288	0.0313405	-0.0649168	-0.0739327	-0.0595868	-0.0602762	0.00270662	-0.027408	-0.0088914	0.0301399	-0.00337763	0.0156292	-0.0517443	-0.00897958	-0.100807	-0.0801694	-0.371258	-0.0607203	-0.118475	-0.290689	-0.187802	-0.188174	-0.293791	-0.146275	-0.133312	-0.247534	0.0746557	-0.118394	0.0529065	-0.235449	-0.281022	-0.258628	-0.272188	-0.308479	-0.299712	-0.159172	-0.271883	-0.212295	-0.0207336	-0.0562405	-0.0503035	-0.0906562	-0.158412	-0.148401	-0.0115314	0.00158658	0.00667816	0.175955	-0.103469	0.0271564	-0.0559198	0.0477857	-0.177249	-0.184422	0.0314665	-0.0663042	-0.226945	0.0262057	-0.0280411	-0.180257	-0.0457894	-0.0538683	-0.0837476	-0.129976	-0.0458455	-0.192686	-0.167212	-0.209144	-0.203771	-0.140229	-0.196615	-0.188297	-0.244328	-0.202593	0.189219	-0.0753116	0.027391	-0.136312	0.0824299	-0.174943	-0.162159	0.0193915	-0.0713642	-0.183295	-0.0444904	-0.00614707	-0.181989	-0.0631224	-0.0156276	-0.102102	-0.149283	-0.103746	-0.200913	-0.195977	-0.211235	-0.250429	-0.275639	-0.244309	-0.707952	-0.249708	-0.262011	0.158385	0.0164781	-0.00892671	-0.148884	-0.0506289	-0.0934149	-0.176691	-0.0455375	-0.00131096	-0.213546	-0.0442214	0.0303113	-0.144392	-0.102576	-0.00538223	-0.143847	-0.215769	-0.182207	-0.174891	-0.235761	-0.29863	-0.189278	-0.244213	-0.562329	-0.58267	-0.45948	-0.354134	0.0671618	-0.155376	-0.235174	0.00916536	0.160989	0.0457606	-0.0214535	0.0364056	0.175259	-0.18498	-0.0631171	-0.0852761	-0.192484	-0.0968496	0.00817329	-0.220354	-0.175133	-0.0839941	-0.205772	-0.238306	-0.203176	-0.252868	-0.195023	-0.181332	-0.160984	-0.196196	-0.329255	0.167225	0.012812	-0.093928	-0.196742	0.00469087	0.0646694	-0.175614	-0.0617318	0.0529844	-0.150018	-0.102686	-0.025546	-0.108985	-0.160347	-0.0149624	-0.186746	-0.14113	-0.213833	-0.0716578	-0.209164	-0.129902	-0.310836	-0.185707	-0.1896	-0.208891	-0.189971	-0.310144	0.0301864	-0.0547371	-0.133061	-0.0158028	0.0154781	-0.050699	-0.155164	0.0350652	0.0538163	-0.0436	-0.0519148	0.035766	-0.0794649	-0.0430772	-0.000844993	-0.10231	-0.173352	-0.0124079	-0.187588	-0.156073	-0.1686	-0.32968	-0.278586	-0.154667	-0.000267812	-0.187635	-0.333493	-0.137677	-0.364142	-0.282265	-0.174997	-0.230628	-0.0962168	0.21935	0.0585093	-0.0533642	-0.186185	-0.240468	-0.069565	-0.0121634	-0.150521	-0.0379083	-0.289823	-0.12437	-0.0889415	-0.187789	-0.22985	-0.0673452	-0.049714	0.0842001	0.108022	0.080162	0.161507	0.0805025	-0.126449	-0.30435	-0.170944	-0.125399	-0.0489754	0.0163994	0.208284	0.162488	0.186452	0.139012	0.181166	-0.108673	0.0583503	-0.175637	-0.0199542	0.0979137	-0.0205099	0.125095	-0.0853337	0.134917	-0.0680592	0.186565	0.143255	0.185603	0.0240141	0.033855	-0.191888	-0.265121	-0.204839	-0.0128263	-0.0063001	0.0417354	0.0637759	0.0867844	0.0519123	0.00475344	0.0180191	0.0367377	-0.0423384	0.0397066	-0.0886271	-0.189284	-0.000306957	0.109603	0.00392076	0.168001	0.220201	0.189444	0.00831502	0.0937505	-0.0180209	0.231519	0.120429	0.0248485	0.105747	-0.232054	0.0513199	0.0365984	0.0755722	0.0736118	0.111465	-0.160196	0.13353	-0.16812	0.141985	-0.149761	0.157749	-0.160595	0.116108	-0.232054	-0.25383	-0.254336	-0.093096	-0.0147391	-0.06861	0.0002889	0	-0.117835	0.107853	0.050625	-0.257354	-0.233522	0.158927	-0.249725	-0.0821093	-0.246994	-0.190117	-0.232555	0.0885178	0.150373	-0.115501	-0.262334	-0.177433	-0.209694	-0.147517	-0.220981	-0.201468	-0.123122	-0.253671	-0.0337019	-0.27307	-0.121343	-0.145198	-0.231448	-0.170265	-0.20816	-0.159907	-0.144063	-0.0371957	-0.128985	-1.04262e-05	-0.557656	-0.122744	-0.0605176	-0.231714	-0.0907021	-0.159658	-0.253007	-0.162957	-0.287244	-0.286194	-0.164296	-0.183045	-0.365601	-0.410277	-0.21284	-0.287618	-0.114815	0.0897955	-0.320734	-0.137768	-0.00725228	-0.328521	-0.195456	-0.109974	-0.295594	-0.194019	-0.0229871	-0.372441	-0.412591	-0.221138	-0.212732	-0.217325	-0.191672	-0.385578	-0.0589484	0.0586862	-0.296339	-0.150114	-0.136247	-0.228079	-0.0993094	-0.342026	-0.157224	-0.120078	-0.207162	-0.0164592	-0.0303506	-0.0317073	-0.0351104	-0.010626	-0.0199406	-0.00322009	0.0197907	-0.0931027	0.0126351	-0.125424	0.0455116	-0.0349774	-0.0386367	-0.161338	0.123895	0.0456751	-0.210996	-0.0255123	-0.0274921	0.0198245	-0.213803	-0.117153	0.142751	-0.00199006	-0.0987302	-0.302639	0.0718474	0.00282782	-0.245707	-0.0312826	-0.0312212	-0.0473813	-0.194421	-0.0821299	0.266055	-0.310345	-0.0447216	-0.294455	-0.220837	-0.236513	-0.0101143	-0.12878	-0.179101	-0.267094	-0.158962	-0.177026	-0.296069	0.00914627	-0.137272	0.0400548	-0.274477	-0.325852	-0.314195	-0.105294	-0.274067	-0.321541	-0.0636769	-0.187151	-0.184492	-0.0191417	-0.0328145	-0.039965	-0.045552	-0.0850737	-0.0787326	0.00014083	0.00441483	0.00962915	0.182613	0.175344	0.0502204	-0.160673	-0.156248	-0.0731752	-0.159689	-0.127334	-0.0551431	-0.168019	-0.147311	-0.0337899	-0.174923	-0.158489	-0.0468924	-0.0672819	-0.134764	-0.12959	-0.129537	-0.200735	-0.254663	-0.168458	-0.213767	-0.261005	-0.134357	-0.221945	-0.271638	0.178209	0.175736	0.0817137	-0.171805	-0.202901	-0.050013	-0.176877	-0.174184	-0.0448771	-0.169491	-0.224528	0.0431769	-0.125355	-0.169834	-0.111137	-0.0915576	-0.1833	-0.150978	-0.277042	-0.219775	-0.204189	-0.624733	-0.232444	-0.2421	-0.507714	-0.30087	-0.294424	0.1883	0.0643602	0.133214	-0.161936	-0.0734785	-0.160338	-0.167244	-0.0998305	-0.049724	-0.189222	-0.0977585	-0.138611	-0.0942459	-0.125722	-0.0929038	-0.0713783	-0.16878	-0.196088	-0.0998406	-0.177814	-0.263185	-0.208166	-0.24838	-0.261258	-0.181474	-0.247228	-0.283928	0.225304	0.086099	-0.0959679	-0.168784	-0.0378879	-0.005466	-0.212971	-0.0746643	0.0430004	-0.177045	-0.0569429	-0.0342931	-0.16837	-0.0683033	-0.10651	-0.122747	-0.0995421	-0.139862	-0.017557	-0.213105	-0.085502	-0.175866	-0.191104	-0.148922	-0.584173	-0.207324	-0.281427	0.135959	0.137964	0.0747623	-0.210012	-0.132367	0.105385	-0.120708	-0.143259	-0.00756821	-0.250114	-0.13714	-0.0798591	-0.209002	-0.132718	-0.0611985	-0.0587387	-0.0843566	-0.0931453	-0.111886	-0.192866	-0.0389175	-0.517065	-0.203197	-0.222535	-0.363622	-0.251393	-0.260278	0.183463	0.050797	-0.0313389	-0.160788	-0.0264397	-0.01337	-0.0939575	-0.135292	-0.105175	-0.153481	-0.0912187	0.0433894	-0.108149	-0.0954679	-0.0496784	-0.050392	-0.124216	-0.114319	-0.131251	-0.15013	-0.11928	-0.279356	-0.154238	-0.152593	-0.235538	-0.101912	-0.259733	-0.156245	-0.291125	0.02486	-0.239497	-0.292251	-0.176127	0.221096	0.180732	-0.0375376	-0.275792	-0.268063	-0.197899	0.1332	-0.173803	0.165882	-0.255957	-0.0901021	-0.137841	-0.280156	-0.254482	-0.230108	-0.0825447	0.0646424	-0.223292	-0.101575	0.102627	-0.246503	-0.119378	-0.261999	0.0150094	-0.0910098	-0.0613279	-0.179802	0.186765	0.00591659	0.0611675	-0.126146	0.203027	-0.0133625	0.198082	-0.169158	-0.0720024	-0.0462577	-0.288551	-0.188119	-0.293463	-0.073967	-0.112584	0.158827	-0.142738	-0.072107	0.0126636	0.0385563	-0.136369	-0.211796	-0.306032	-0.0606299	0.27093	-0.377546	-0.181221	0.0562504	-0.184183	-0.153895	0.200056	-0.264533	-0.163306	0.0163392	-0.191723	-0.253814	-0.113882	-0.00388673	-0.0785095	0.175178	0.248295	0.0827835	-0.088364	-0.0378356	-0.025253	0.076526	-0.0997152	-0.00664764	0.0338136	-0.293539	0.0124234	0.00278208	0.00784982	0.0128389	-0.0141773	-0.168092	0.148656	-0.150225	0.118596	-0.173532	0.159234	-0.161477	0.141217	-0.293539	-0.34374	-0.350665	-0.200443	-0.0469587	-0.0887409	0.00950688	0	-0.158655	-0.0155197	-0.0990991	-0.374383	-0.228636	0.0931903	-0.319215	-0.150854	-0.0375754	-0.148366	-0.108284	-0.148615	-0.0789739	-0.155504	-0.160928	-0.162365	-0.171203	-0.20036	-0.139762	-0.192426	-0.194983	-0.128824	-0.168623	-0.0965267	-0.10784	-0.112536	-0.0916277	-0.221824	-0.183598	0.211528	0.140993	-0.0589862	-0.0932342	0.0842316	-0.247019	-0.171919	-0.0683899	-0.327461	-0.154798	-0.0332611	-0.31239	-0.177408	-0.268051	-0.317041	-0.18772	-0.18386	-0.365601	-0.410277	-0.220061	-0.276853	-0.172425	0.0246409	-0.322511	-0.167713	0.00603491	-0.33745	-0.215473	-0.108698	-0.308796	-0.213469	-0.0257069	-0.372441	-0.412591	-0.221131	-0.113081	-0.217623	-0.147828	-0.343063	-0.0754725	0.206411	-0.346827	-0.138269	0.00251402	-0.252999	-0.192231	-0.291791	-0.277427	-0.140484	-0.14346	-0.0132503	-0.0619149	-0.0621021	-0.00343749	-0.0338093	-0.0452259	-0.00170807	-0.0115497	-0.108633	0.0101943	-0.1414	-0.080548	-0.291053	-0.29094	-0.291648	-0.075599	-0.175249	-0.184298	0.119407	0.1795	0.0885087	-0.139649	-0.0688799	0.00658895	0.0487291	-0.0181319	-0.129373	0.160393	0.141222	-0.0490961	-0.0488574	-0.0113644	0.228214	-0.20097	-0.227759	-0.149719	-0.157865	-0.228087	-0.295017	-0.176027	-0.183045	-0.297366	0.0915909	-0.0556277	-0.0132079	-0.239	-0.331845	-0.325054	-0.207435	-0.244431	-0.303331	-0.134526	-0.223818	-0.188748	-0.0191832	-0.0472931	-0.038158	-0.034719	-0.106871	-0.089056	-0.00568449	-0.00964953	-0.0119031	0.190571	0.120295	0.00614667	-0.244544	-0.148753	-0.0233633	-0.194097	-0.0887983	0.0064033	-0.178446	-0.12035	0.0187294	-0.170874	-0.115422	0.00457785	-0.21932	-0.193419	-0.147788	-0.295148	-0.346633	-0.141797	-0.485838	-0.328406	-0.174034	-0.308843	-0.28401	-0.247459	0.223638	0.121213	0.0616342	-0.255411	-0.145766	-0.0454855	-0.138488	-0.0695414	-0.0471564	-0.164005	-0.0997674	-0.0140707	-0.194914	-0.0472397	-0.0408482	-0.227458	-0.173198	-0.178825	-0.334998	-0.290231	-0.144171	-0.463914	-0.296773	-0.0947512	-0.264472	-0.304004	-0.263724	0.151963	0.100873	0.0370444	-0.193143	-0.121337	-0.143867	-0.154396	-0.0901259	-0.0742142	-0.0801964	-0.10565	-0.0504659	-0.110711	-0.101651	-0.0277325	-0.250663	-0.248445	-0.142851	-0.252404	-0.371666	-0.229107	-0.441407	-0.60794	-0.315295	-0.252575	-0.481741	-0.325594	-0.0215223	-0.0112358	0.0322693	0.018378	0.130198	0.0624915	0.0289703	-0.051036	-0.0382	-0.0809068	-0.138479	-0.102098	-0.06772	-0.228898	-0.179221	-0.150992	-0.228472	-0.209389	-0.210139	-0.248868	-0.200077	-0.356832	-0.311192	-0.244934	-0.29618	-0.202938	-0.274633	0.0361624	0.102246	0.149671	-0.0750131	0.0926903	0.0089153	-0.0455005	0.0268435	-0.0415146	-0.0889354	-0.115029	-0.148961	-0.0611923	-0.181692	-0.208539	-0.143141	-0.212718	-0.2229	-0.216683	-0.236458	-0.164553	-0.300138	-0.263632	-0.260728	-0.243996	-0.273907	-0.295029	-0.0406028	-0.0627824	0.0396998	0.199161	0.0167398	0.0178428	0.0175992	0.0504186	-0.106828	-0.0698593	-0.0675179	-0.0853807	-0.180703	-0.101368	-0.0786724	-0.296869	-0.133461	-0.185814	-0.346144	-0.176743	-0.200926	-0.355907	-0.191213	-0.190392	-0.283993	-0.288471	-0.214315	-0.186499	-0.296417	-0.0170754	-0.295456	-0.297131	-0.165754	0.0370823	0.0283809	-0.0519976	-0.317654	-0.247527	-0.159504	0.187796	-0.172834	0.144471	-0.347929	-0.156284	-0.0822716	-0.333322	-0.254394	-0.184514	-0.137784	0.0183172	-0.162493	-0.141444	0.0929005	-0.147585	-0.0374731	-0.266522	-0.0200049	-0.167168	-0.0318724	-0.180952	0.0856602	0.0488704	0.132095	-0.0913323	0.173135	0.00877145	0.295962	-0.0314508	0.0599045	-0.0106378	-0.238536	-0.230464	-0.292874	-0.262174	-0.140443	0.274474	-0.155543	0.0231316	0.0026779	0.0593888	-0.115363	-0.267847	-0.337955	-0.148634	0.11417	0.293173	0.218889	-0.062569	-0.22803	-0.144884	-0.0891915	0.172887	0.0172144	-0.0936938	-0.283608	-0.225893	-0.0904727	0.00928614	-0.0784268	0.00410492	0.0700086	0.0173616	-0.16366	-0.0699266	-0.0484486	0.0477246	-0.0562845	0.00997077	0.0312271	-0.201737	0.0698758	0.0563291	0.0534145	0.0129408	-0.0141773	-0.168102	0.148658	-0.150221	0.11858	-0.173527	0.159255	-0.161472	0.141196	-0.201737	-0.33375	-0.297719	-0.187512	-0.0431028	-0.0939137	-0.00726297	0	-0.151949	-0.189015	-0.0882282	-0.0825128	-0.210823	0.135429	-0.295022	-0.162839	-0.134754	-0.187344	-0.116192	-0.0888607	0.015683	-0.138439	-0.173826	-0.195923	-0.227213	-0.185007	-0.133649	-0.222349	-0.221549	-0.135475	-0.165714	-0.141834	-0.261176	-0.193815	-0.11032	-0.217572	-0.175683	0.211528	0.111607	-0.0353175	-0.0945821	0.147895
TAF10	-0.522493	-0.0397047	-0.0848797	-0.241983	-0.0580076	-0.12464	-0.191698	-0.0884342	-0.157044	-0.236611	-0.103823	-0.1466	-0.16331	-0.174868	-0.129482	-0.261908	-0.0328574	-0.0460209	-0.243497	-0.129689	-0.0975073	-0.264057	-0.114797	-0.160735	-0.249349	-0.112745	-0.137312	-0.16344	-0.188009	-0.139783	-0.184092	0.0345802	-0.209421	-0.285525	-0.0887148	-0.122831	-0.245898	-0.0471245	-0.134699	-0.21043	-0.089632	-0.18881	-0.226682	-0.0475887	-0.098876	-0.00101668	-0.0750335	-0.0222089	0.0601941	0.0785273	0.0446354	-0.0826978	-0.0982638	0.0611027	-0.068874	0.119209	0.0691036	0.0549881	0.150663	0.134212	0.11948	0.194374	0.117862	-0.125223	0.0622619	-0.131543	0.00314579	-0.153462	-0.0649752	-0.194269	0.0346726	-0.0312232	-0.190825	0.0814038	-0.0472109	-0.136306	0.0237512	-0.164705	0.171238	-0.102544	0.0704675	-0.215768	-0.132626	-0.321384	-0.205941	-0.066087	-0.303657	-0.276678	-0.0297222	-0.239912	-0.230882	-0.0151243	-0.131951	-0.0118159	-0.269601	-0.0459042	-0.331889	-0.368783	-0.350909	-0.268402	-0.32204	-0.298706	-0.183337	-0.257056	-0.202869	-0.0299094	-0.0512471	-0.0456338	-0.0970135	-0.153604	-0.142107	-0.0121791	0.00094475	0.00143696	-0.014626	0.0470672	0.0688296	-0.0191731	-0.0861338	-0.125941	0.00529117	-0.125268	-0.130563	-0.0824925	-0.0848547	-0.107065	-0.0403197	-0.0778978	-0.0656395	-0.0177042	-0.0834267	-0.175385	-0.0229795	-0.109973	-0.214922	-0.162216	-0.162326	-0.224285	-0.0763701	-0.282226	-0.243903	0.0450363	0.0782588	0.0649501	-0.0607822	-0.0812867	-0.133972	-0.0423799	-0.0951151	-0.147152	-0.122128	-0.147025	-0.0552032	-0.0730049	-0.0776138	-0.0582983	0.013961	-0.165329	-0.222393	-0.0781311	-0.167282	-0.268306	-0.224954	-0.235088	-0.259595	-0.0513359	-0.280176	-0.275928	0.0362144	0.0480182	0.0515328	-0.0710535	-0.0890343	-0.0776876	-0.0782241	-0.082416	-0.0470935	-0.0698599	-0.0220666	0.027955	-0.00959181	-0.074587	-0.0921776	-0.196549	-0.0495126	-0.142741	-0.232872	-0.200136	-0.301411	-0.177093	-0.166996	-0.562329	-0.58267	-0.459172	-0.359712	-0.0842071	-0.12375	-0.280752	0.0571691	0.135575	-0.00187896	0.0609074	0.216	0.0378389	-0.0603241	-0.0539679	-0.0624345	-0.0528173	-0.141804	0.0112924	-0.0363248	-0.235	-0.0878133	-0.11945	-0.309514	-0.0821921	-0.170984	-0.274824	-0.16968	-0.342324	-0.318227	-0.283615	0.0253283	0.134086	-0.138618	-0.0170966	-0.107397	0.0666124	0.0356435	-0.088768	0.0586028	-0.129598	-0.196376	-0.00142462	-0.0954794	-0.266026	-0.0461216	-0.0163172	-0.23449	-0.167793	-0.0842064	-0.272957	-0.152214	-0.205661	-0.255899	-0.198481	-0.727041	-0.332587	-0.329283	-0.0615258	0.0115397	-0.188852	0.00747906	0.10236	-0.0327182	-0.0296811	0.0468949	-0.0236213	-0.00440344	-0.0856054	0.0494354	-0.0599023	-0.144757	-0.0526808	-0.0861509	-0.262651	-0.00545041	-0.0497942	-0.320482	-0.0963663	-0.287709	-0.299437	-0.169026	-0.0817474	-0.263944	-0.281691	-0.1203	-0.444866	-0.229634	-0.172238	-0.207768	-0.0499106	-0.0311238	0.190314	-0.0495547	-0.184101	-0.199647	-0.0421773	-0.00953211	-0.201539	-0.100018	-0.212982	-0.0383563	-0.0197503	-0.194435	-0.194552	-0.0432656	-0.0969775	0.164876	0.1671	-0.0531659	0.239815	0.142268	-0.172834	-0.32439	-0.212057	-0.107672	0.0307489	0.075601	0.262798	0.0405184	0.199141	0.0709783	0.332264	-0.0972437	0.186545	-0.225675	-0.116552	0.19737	-0.0689967	0.189578	-0.179765	0.132509	-0.183585	0.170798	0.166964	0.0451213	0.0374377	0.0131106	-0.236078	-0.284864	-0.196507	-0.00063234	0.0542737	-0.0326098	-0.0448974	0.0159456	-0.0380541	0.127514	0.0467783	-0.00828188	-0.0636815	0.111103	-0.175439	-0.0496883	0.0262421	0.10747	0.0168764	0.266828	0.181644	0.185002	0	-0.0117199	0.0552769	0.0667075	0.0621434	0.0557773	0.0605134	-0.359494	0.0922662	0.057357	0.0997653	0.0437437	0.0514145	0.00984368	0.0577821	0.0160331	0.0672371	-0.00359976	0.0751832	0.0241563	0.0624061	-0.359494	-0.364964	-0.256164	-0.0904718	-0.0143552	-0.0585916	-0.00227709	0	-0.199209	-0.0449875	-0.0618962	-0.239181	-0.19232	0.208217	-0.281018	-0.284179	-0.248533	-0.149187	-0.110652	-0.0255322	0.0204068	-0.11056	-0.321513	-0.280388	-0.208044	-0.186924	-0.251899	-0.177167	-0.0917641	-0.426576	-0.0177153	-0.263122	-0.146819	-0.178566	-0.225551	-0.176646	-0.176042	-0.159907	-0.144063	-0.0629843	-0.157262	0.0390286	-0.527202	-0.0655759	-0.0835257	-0.13083	0.0172718	-0.089317	-0.246358	-0.136714	-0.194424	-0.237603	-0.135705	-0.173857	-0.368257	-0.351972	-0.283038	-0.151996	-0.111923	-0.0107836	-0.178398	-0.0963134	-0.0275046	-0.206102	-0.227376	-0.157927	-0.200642	-0.217774	-0.069904	-0.369117	-0.354781	-0.28861	-0.0952789	-0.237845	-0.106654	-0.196002	0.0139117	0.00458497	-0.021952	-0.0628124	-0.0734853	-0.0388747	-0.0567782	-0.249363	-0.0921472	-0.0347161	-0.0897075	-0.0426127	-0.087475	-0.0751574	-0.130487	-0.107507	-0.105308	-0.0864077	-0.0929294	-0.0319893	-0.0766419	-0.0329241	-0.142873	-0.140356	-0.0274678	-0.154231	-0.00925728	-0.048607	-0.138119	0.0702631	0.0186001	0.00786863	-0.102173	-0.103377	0.0572209	-0.12675	-0.0823091	-0.213663	0.0258118	-0.0459533	-0.180986	0.0527556	0.0117647	-0.0357428	-0.0670167	-0.0565533	0.170879	-0.323974	-0.164277	-0.286923	-0.269112	-0.0965135	-0.152442	-0.109708	-0.147826	-0.123979	-0.188084	-0.216092	-0.200968	-0.000776086	-0.242033	-0.0302872	-0.315401	-0.317207	-0.29579	-0.114613	-0.30192	-0.334627	-0.10303	-0.193058	-0.182468	-0.0237088	-0.0439505	-0.0496771	-0.0472999	-0.085682	-0.0808329	-6.85977e-05	0.00403576	0.00871967	0.141727	0.189022	0.174368	-0.10597	-0.158514	-0.135673	-0.176145	-0.157174	-0.160779	-0.129191	-0.182416	-0.178849	-0.1107	-0.15761	-0.176846	-0.105043	-0.185953	-0.219324	-0.106224	-0.197798	-0.198443	-0.154052	-0.260084	-0.160582	-0.156057	-0.291492	-0.294064	0.109979	0.182865	0.155394	-0.134918	-0.199508	-0.113271	-0.185477	-0.158637	-0.130693	-0.118595	-0.245684	-0.154719	-0.161008	-0.191783	-0.141063	-0.0834729	-0.226095	-0.213367	-0.168439	-0.254262	-0.25028	-0.624733	-0.273898	-0.288244	-0.507714	-0.311172	-0.320458	0.112638	0.203577	0.133597	-0.0837211	-0.18167	-0.195463	-0.136605	-0.179465	-0.100199	-0.164916	-0.245662	-0.11773	-0.0462472	-0.254444	-0.0826072	-0.0365988	-0.311277	-0.170226	-0.106891	-0.35842	-0.195226	-0.148121	-0.337159	-0.195126	-0.699345	-0.353176	-0.190557	0.169602	0.00960459	-0.0994303	-0.127675	0.00437378	0.0596355	-0.153368	-0.0524476	0.18074	-0.162194	0.0181827	0.078492	-0.226628	0.0372285	-0.120821	-0.0650256	-0.0268432	-0.128488	-0.12528	-0.0825926	-0.18553	-0.197342	-0.153624	-0.216189	-0.577596	-0.183695	-0.297094	0.192173	-0.00176247	0.116416	-0.219332	-0.0461656	-0.00748574	-0.0703951	-0.0449802	-0.044032	-0.234153	-0.00726558	-0.151137	-0.252597	0.0219286	-0.218997	-0.0800421	-0.0469267	-0.164316	-0.160732	-0.066938	-0.241317	-0.528516	-0.169094	-0.229168	-0.335479	-0.198822	-0.313291	0.0218413	0.154909	0.0160024	-0.101676	-0.142525	0.0879943	-0.0192321	-0.168153	-0.00334035	-0.120278	-0.178981	-0.108557	-0.0930267	-0.146785	-0.223293	-0.0742671	-0.196858	-0.175851	-0.0896298	-0.139536	-0.146441	-0.232655	-0.172626	-0.204027	-0.0724038	-0.119567	-0.28706	-0.364574	-0.371244	-0.117942	-0.235394	-0.242943	-0.167416	0.16936	0.147511	0.137373	-0.271516	-0.245129	-0.130495	-0.173897	-0.197071	0.0659851	-0.112478	0.0150344	-0.0452542	-0.27897	-0.242621	-0.126512	0.0175395	0.116737	-0.0276294	0.107722	0.225209	-0.0847833	-0.145779	-0.34088	-0.058823	-0.0915538	0.0576611	-0.153869	0.0994737	0.000167256	-0.0299099	0.00703108	0.256692	0.138176	0.165197	-0.0326661	0.0584639	-0.0216507	-0.189033	-0.280699	-0.178409	0.0559138	-0.0177052	0.17204	0.0468993	-0.00850621	0.0680561	0.0182089	-0.248669	-0.206003	-0.157776	0.0105872	-0.0282005	-0.33518	-0.150427	0.0815031	-0.0470024	-0.21376	0.0433387	-0.198108	-0.127814	0.0775167	-0.108563	-0.254776	-0.0924671	-0.0709579	-0.101676	0.133299	0.269705	-0.0465054	-0.0963789	-0.0914281	-0.0958904	0.200797	-0.0876128	-0.0546807	0.148112	-0.267027	-0.0623799	0.00278208	-0.023654	-0.0123309	-0.0817161	-0.0115817	0.0737268	0.00333666	0.0441524	0.02939	0.0711937	-0.00113055	0.0683467	-0.267027	-0.274736	-0.357404	-0.206675	-0.0469916	-0.0914079	0.00508505	0	-0.151767	-0.0307834	0.00266056	-0.334524	-0.167609	-0.00508327	-0.344336	0.0177627	-0.034357	-0.113992	-0.141096	-0.212272	-0.0188862	-0.203075	-0.0761772	-0.222609	-0.226952	-0.136187	-0.196641	-0.245976	-0.135139	-0.104994	-0.0846818	-0.168534	-0.11629	-0.098609	-0.148734	-0.135447	-0.164979	0.218248	0.25226	-0.0923517	-0.131608	0.10063	-0.147776	-0.0922901	-0.114051	-0.133464	-0.00914418	-0.0679696	-0.203483	-0.115879	-0.144794	-0.225798	-0.0943826	-0.162311	-0.368257	-0.351972	-0.287712	-0.18336	-0.149287	-0.0383468	-0.194977	-0.114819	-0.0338354	-0.207068	-0.241146	-0.155983	-0.196019	-0.230479	-0.0684658	-0.369117	-0.354781	-0.28861	-0.0820036	-0.297494	-0.107003	-0.233096	-0.0473187	0.0544611	-0.129724	-0.0661811	-0.0701689	-0.0281038	-0.145818	-0.147708	-0.0536634	-0.110906	-0.0647485	-0.0608993	-0.0877089	-0.0936305	-0.112811	-0.107287	-0.162535	-0.0478875	-0.0621376	-0.106342	0.0643812	-0.1414	-0.126139	-0.299517	-0.29094	-0.292425	-0.12839	-0.16252	-0.186139	0.0693953	0.131478	0.120672	-0.0308544	-0.0382	0.0508639	-0.0613816	-0.118042	-0.117217	0.113051	0.099755	-0.0569308	0.0500134	0.0890435	0.243428	-0.176071	-0.174752	-0.141928	-0.148885	-0.199427	-0.207001	-0.141568	-0.207482	-0.182589	-0.0194394	-0.167505	-0.0710439	-0.285348	-0.289173	-0.282599	-0.208402	-0.279822	-0.301672	-0.151871	-0.224714	-0.17464	-0.0225771	-0.0484959	-0.0401506	-0.0391409	-0.109756	-0.0901049	-0.00134863	-0.00955678	-0.0118655	0.0327009	0.226665	0.119159	-0.0143069	-0.200656	-0.128936	-0.0287882	-0.221761	-0.147453	-0.0991732	-0.192138	-0.0855447	-0.0394592	-0.175123	-0.157647	0.0174836	-0.262995	-0.161614	-0.193088	-0.363053	-0.164412	-0.485838	-0.350236	-0.248613	-0.324811	-0.40192	-0.2222	0.0673678	0.170006	0.19413	-0.0636321	-0.166422	-0.142209	-0.0146619	-0.181775	-0.155522	-0.0884013	-0.108766	-0.138873	-0.0619963	-0.109229	-0.192053	-0.0190939	-0.293779	-0.230352	-0.255815	-0.379136	-0.200477	-0.463914	-0.406878	-0.352731	-0.282985	-0.566446	-0.254178	0.0521322	0.150568	0.0869361	-0.054975	-0.171973	-0.12497	-0.113601	-0.194752	-0.122041	-0.0877556	-0.145525	-0.0889444	-0.00202023	-0.206606	-0.10581	0.0182426	-0.298291	-0.114535	-0.204158	-0.356407	-0.152477	-0.441407	-0.60794	-0.190873	-0.264067	-0.481741	-0.177162	0.128303	-0.0601409	-0.109605	0.0175866	-0.0531298	0.135178	-0.088414	0.0149983	0.0834329	-0.212897	-0.0987738	0.0949347	-0.211452	-0.22606	-0.162634	-0.109992	-0.19139	-0.1738	-0.142168	-0.137875	-0.183529	-0.356832	-0.192025	-0.253352	-0.25477	-0.142357	-0.285729	0.169024	0.0649041	0.184389	-0.109296	-0.014912	0.038972	-0.185709	-0.0396474	-0.148981	-0.205314	-0.183266	-0.12248	-0.209564	-0.113997	-0.228618	-0.120753	-0.162265	-0.200845	-0.146954	-0.142145	-0.254624	-0.300138	-0.154369	-0.27778	-0.243996	-0.245914	-0.292709	-0.035813	0.0152648	0.0500001	0.192257	-0.0226502	0.0510228	0.0342186	0.100609	0.0389471	-0.0463319	-0.111264	-0.123868	-0.204024	-0.143936	-0.194017	-0.286721	-0.172754	-0.141929	-0.383425	-0.188456	-0.186093	-0.314098	-0.139544	-0.231449	-0.283993	-0.218583	-0.272377	-0.376223	-0.319805	-0.199922	-0.265916	-0.240406	-0.143997	0.0606849	0.0379572	0.248232	-0.258821	-0.20837	-0.113219	-0.158387	-0.161933	0.111127	-0.143036	-0.00723908	-0.0485492	-0.263933	-0.202101	-0.102426	0.0701983	0.102837	0.0498569	0.0962222	0.108962	-0.0235767	-0.142519	-0.338241	-0.048385	-0.112708	0.0549955	-0.142815	0.00511658	0.0427747	-0.0818047	0.167585	0.22032	0.274318	0.11349	0.11889	0.152895	-0.101035	-0.139032	-0.289569	-0.249169	-0.133603	-0.0346238	0.19641	0.159235	0.110674	-0.0766654	-0.0539574	-0.176748	-0.204881	-0.120446	-0.062848	-0.221576	0.183506	0.180114	0.0985853	0.0290663	-0.156721	-0.221695	0.0637705	0.014323	0.107832	-0.109181	-0.235356	-0.147766	-0.0217987	-0.101561	-0.0602409	-0.00383991	-0.0293916	-0.16366	-0.110588	-0.122637	0.214226	-0.0903008	-0.0363132	0.162565	-0.111465	-0.0122108	0.0563291	0.0496308	-0.0122913	-0.0817161	-0.0115676	0.0737102	0.00333667	0.0441708	0.0293741	0.0711914	-0.00110504	0.0683674	-0.111465	-0.278105	-0.290639	-0.182126	-0.0425873	-0.0895598	-0.00736409	0	-0.127607	-0.275687	0.023195	-0.0209773	-0.151078	0.0871476	-0.268876	-0.0265571	-0.0268798	-0.172579	-0.183375	-0.18987	-0.026715	-0.203103	-0.106479	-0.28472	-0.265009	-0.129693	-0.202534	-0.234851	-0.256793	-0.0609819	-0.100857	-0.181367	-0.0877348	-0.163516	-0.172599	-0.111304	-0.123545	0.218248	0.270782	-0.0999726	-0.155968	0.134676
LEO1	-0.548025	-0.173778	-0.0781852	-0.179327	-0.146254	-0.1299	-0.197254	-0.188686	-0.211002	-0.206828	-0.0955825	-0.1521	-0.1633	-0.192937	-0.0928781	-0.320716	-0.116347	-0.121383	-0.162777	-0.154338	-0.120087	-0.175643	-0.155113	-0.160288	-0.179936	-0.10543	-0.152841	-0.163302	-0.213061	-0.0802962	-0.157922	-0.11975	-0.122117	-0.176031	-0.118943	-0.115807	-0.156105	-0.145647	-0.136305	-0.18317	-0.157866	-0.221061	-0.162933	-0.148879	-0.169498	-0.0250374	-0.0256965	-0.0449821	-0.0954385	-0.125993	-0.103475	-0.112088	0.0180924	0.0184389	-0.0527021	-0.157858	0.14045	0.0881781	0.0383368	0.0328388	0.113987	0.095116	0.0875939	-0.0707578	0.0137066	0.0341614	-0.0240616	-0.0782712	-0.0989139	-0.143809	-0.0130047	-0.112967	-0.16266	0.044426	-0.07052	-0.0891343	-0.00486678	0.0218445	0.112765	-0.0156978	-0.0611442	-0.107125	-0.0381359	-0.350872	-0.15408	-0.129836	-0.213673	-0.190703	-0.133822	-0.224655	-0.204485	-0.0835937	-0.12925	-0.120729	-0.221017	-0.0880228	-0.378678	-0.3651	-0.374158	-0.278324	-0.305529	-0.288811	-0.175874	-0.259655	-0.203818	-0.0297927	-0.0560342	-0.0504927	-0.0963555	-0.158028	-0.140761	-0.011786	0.00255653	0.00491368	0.0292472	-0.0999989	0.0934404	-0.0329922	0.0394859	-0.123998	-0.102773	-0.00208226	-0.124061	0.00187128	0.0168597	-0.075363	-0.109369	-0.0147263	-0.0987036	-0.16282	-0.0646209	-0.229084	-0.182136	-0.0672508	-0.235236	-0.112624	-0.194596	-0.199939	-0.219383	-0.192415	-0.254531	0.0737736	-0.0467504	0.0993047	-0.0936119	0.027286	-0.134228	-0.118762	-0.0423017	-0.157825	-0.0750345	0.0197459	-0.0866313	-0.0516105	-0.0792656	-0.060536	-0.131252	-0.0743397	-0.236031	-0.225067	-0.108383	-0.260995	-0.293248	-0.238708	-0.324589	-0.261267	-0.236203	-0.365667	0.130917	0.0445475	0.0891583	-0.148074	-0.0546327	-0.132498	-0.127864	-0.0370228	-0.110641	-0.136782	-0.11647	-0.00324087	-0.122817	-0.130327	-0.0321106	-0.136288	-0.128495	-0.133271	-0.133858	-0.213733	-0.336633	-0.258352	-0.222778	-0.562329	-0.58267	-0.45948	-0.354134	0.0118512	-0.194183	-0.151443	-0.00705424	0.14926	0.116234	-0.0663996	0.172141	0.137427	-0.0108625	-0.0628643	0.0172221	-0.14615	-0.051836	-0.0226299	-0.110804	-0.232886	-0.101742	-0.144378	-0.208072	-0.235787	-0.187241	-0.196576	-0.263229	-0.167843	-0.194377	-0.363223	0.162351	-0.0183886	0.0630647	-0.184336	-0.0171514	0.0382618	-0.116863	-0.0434232	0.0737177	-0.0683887	-0.129751	-0.065446	-0.155212	-0.146335	-0.0880845	-0.107575	-0.167525	-0.147939	-0.139846	-0.227865	-0.263251	-0.22811	-0.187615	-0.285316	-0.219942	-0.200909	-0.362259	0.0380454	-0.0899212	-0.0232261	-0.195056	0.0888083	0.113955	-0.0505246	-0.0920882	0.0152678	-0.0540993	-0.106196	-0.126027	-0.154302	-0.113782	-0.0521185	-0.075731	-0.0618099	-0.136631	-0.175345	-0.24306	-0.188574	-0.197874	-0.193535	-0.15773	-0.154441	-0.216066	-0.287541	-0.127789	-0.349564	-0.218639	-0.171987	-0.226235	-0.08865	0.0786323	0.0593131	0.0894857	-0.184584	-0.247748	-0.056809	-0.0555181	-0.179557	-0.0418158	-0.179756	-0.144945	-0.0136616	-0.196866	-0.246775	-0.0531702	-0.0979072	-0.00200327	0.0927674	0.00621219	0.113032	0.0726558	-0.145348	-0.316943	-0.181873	-0.128235	-0.00550398	0.0228811	0.210253	0.118022	0.0571703	0.128106	0.243758	0.0106312	0.104733	-0.16965	-0.0307375	0.098508	-0.00070209	0.140854	-0.109902	0.143935	-0.111336	0.205481	0.184258	0.141692	0.000847252	-0.00425646	-0.15142	-0.232891	-0.183087	-0.0623038	0.0384835	-0.0253406	-0.00320615	-0.032536	0.00102226	0.053014	0.0541189	0.051261	-0.0390902	0.0726174	-0.116215	-0.104474	-0.0255698	-0.00403479	-0.0317032	0.267647	0.157398	0.284448	0	-0.0408636	-0.127665	0.0989962	-0.0483792	-0.0939445	-0.090923	-0.34606	-0.0975222	-0.0251821	-0.0586342	-0.0994145	-0.0330863	0.115764	-0.0340582	0.118381	-0.0272742	0.113267	-0.0315583	0.132462	-0.0347425	-0.34606	-0.347745	-0.259808	-0.0920672	-0.0143558	-0.0571382	-0.00200852	0	-0.18498	-0.0375816	-0.0758348	-0.248665	-0.130436	0.236905	-0.239294	-0.18634	-0.336197	-0.0590482	-0.126697	0.0441333	0.059485	-0.168439	-0.230274	-0.234638	-0.171322	-0.123473	-0.255073	-0.177107	-0.107944	-0.329935	-0.145879	-0.264443	-0.259244	-0.212285	-0.201712	-0.174162	-0.248976	-0.159907	-0.144063	-0.0314748	-0.13262	0.0232053	-0.537822	-0.187991	-0.0933746	-0.223884	-0.200408	-0.0620834	-0.209664	-0.117504	-0.196186	-0.208275	-0.110506	-0.155693	-0.413473	-0.447064	-0.249824	-0.197803	-0.178788	0.0474324	-0.262663	-0.255713	-0.0180407	-0.261248	-0.275625	-0.107779	-0.247072	-0.253503	-0.0773647	-0.429083	-0.449275	-0.267941	-0.121247	-0.148536	-0.199056	-0.367201	-0.245597	0.00779226	-0.247661	-0.219619	-0.082287	-0.198646	-0.158355	-0.238071	-0.234747	-0.150469	-0.110227	-0.127689	-0.0474416	-0.0376294	-0.117748	-0.147166	-0.129672	-0.13978	-0.0353818	-0.00753449	-0.0859086	-0.238252	-0.101024	0.0107584	0.0497806	-0.0561	0.113899	0.0630388	-0.0787841	-0.0580696	-0.111751	-0.0584943	-0.105018	-0.15259	0.0507139	-0.0311552	-0.0350152	-0.138299	0.0167241	0.0372119	-0.131886	-0.0592512	-0.0995578	-0.09671	-0.041821	-0.1045	0.165285	-0.293093	-0.090312	-0.204351	-0.203423	-0.161213	-0.098959	-0.0574391	-0.0702786	-0.186445	-0.190295	-0.168548	-0.165681	-0.0665142	-0.173949	-0.0583215	-0.357787	-0.35255	-0.354346	-0.117149	-0.301836	-0.304672	-0.0909816	-0.18902	-0.188978	-0.0236952	-0.039294	-0.042241	-0.0489232	-0.0858751	-0.0791313	-4.59352e-05	0.00428226	0.00983365	0.190337	0.224419	0.165475	-0.234795	-0.253393	-0.200365	-0.242737	-0.219148	-0.143389	-0.112326	-0.223015	-0.050123	-0.219193	-0.227509	-0.13351	-0.20598	-0.253899	-0.22483	-0.0910929	-0.343003	-0.313044	-0.170487	-0.365178	-0.257719	-0.150653	-0.280644	-0.345906	0.220971	0.304236	0.198697	-0.210766	-0.297525	-0.187834	-0.20927	-0.304526	-0.180808	-0.163495	-0.29838	-0.11032	-0.176297	-0.221702	-0.157427	-0.198093	-0.267077	-0.279956	-0.279504	-0.32985	-0.362906	-0.624733	-0.289043	-0.311155	-0.507714	-0.389923	-0.406827	0.209309	0.201377	0.189	-0.228349	-0.244406	-0.231225	-0.134526	-0.216549	-0.163189	-0.170608	-0.231683	-0.0645294	-0.137063	-0.235087	-0.202034	-0.174188	-0.215952	-0.186192	-0.12891	-0.279751	-0.236306	-0.196478	-0.306426	-0.267158	-0.699345	-0.307344	-0.284634	0.167912	0.0766213	-0.011052	-0.0998754	-0.0674069	0.0127716	-0.110081	-0.146815	0.0631957	-0.153003	-0.050413	-0.0473057	-0.191846	-0.0407249	-0.172501	-0.0902004	-0.0948293	-0.186967	-0.133894	-0.155924	-0.186158	-0.258987	-0.20364	-0.29159	-0.584173	-0.294835	-0.356506	0.167106	0.113079	0.277535	-0.161611	-0.204509	-0.179112	-0.115055	-0.0993531	-0.189915	-0.160591	-0.0910085	-0.179889	-0.161392	-0.0187207	-0.200173	-0.0891191	-0.185851	-0.221103	-0.211012	-0.27067	-0.284681	-0.528516	-0.274888	-0.290948	-0.363622	-0.283112	-0.362825	0.105846	0.0816263	0.112602	-0.120127	-0.0455493	0.017697	-0.0828026	-0.139287	-0.091486	-0.111908	-0.126984	-0.0867978	-0.19618	-0.126553	-0.150101	-0.084088	-0.121819	-0.255933	-0.12413	-0.192972	-0.339941	-0.187309	-0.186761	-0.330463	-0.761244	-0.111265	-0.400389	-0.242474	-0.198116	-0.0665187	-0.230892	-0.25756	-0.154475	0.127932	0.181999	0.0596728	-0.238385	-0.226427	-0.143005	-0.00907098	-0.063033	0.112854	-0.202446	-0.198893	-0.043677	-0.244947	-0.232987	-0.139769	-0.034233	0.0770877	-0.0759928	-0.0180116	0.0335377	-0.0949043	-0.149248	-0.279834	-0.0383107	-0.0706101	0.0306426	-0.10337	0.0863454	-0.0803103	0.0469442	-0.0102316	0.316366	0.0758068	0.295349	0.0265033	0.057745	-0.00384054	-0.111478	-0.233151	-0.173551	0.0759533	-0.106096	0.253967	-0.103076	-0.148644	-0.0638848	0.00772444	-0.149729	-0.160197	-0.201869	-0.147378	0.0618426	-0.267157	-0.0646367	0.0639723	-0.137135	-0.296441	0.0825576	-0.109439	-0.0616509	0.0580684	-0.163645	-0.293346	-0.163435	-0.106639	-0.146752	0.176708	0.298859	0.0974622	-0.0963789	-0.0686321	-0.141441	-0.00155235	-0.154452	-0.0364994	-0.0598303	-0.351543	-0.0369138	-0.0751668	-0.0935625	-0.0560346	-0.148415	0.136954	-0.0421653	0.115222	-0.0157161	0.104663	-0.0446277	0.127824	-0.0284431	-0.351544	-0.375397	-0.335969	-0.20413	-0.0469726	-0.0895262	0.00627437	0	-0.128039	-0.0574839	-0.0995881	-0.368455	-0.119537	0.0760777	-0.317369	-0.114493	0.0386096	-0.161615	-0.114208	-0.236528	-0.0260415	-0.31375	-0.0942425	-0.162225	-0.113764	-0.139922	-0.17312	-0.20255	-0.223312	-0.158661	-0.200901	-0.101246	-0.0720206	-0.117536	-0.0502075	-0.308829	-0.22002	0.211528	0.0108845	-0.00899269	-0.0974158	0.129679	-0.188659	-0.222656	-0.094948	-0.233994	-0.252645	-0.0472969	-0.18338	-0.178348	-0.149985	-0.172148	-0.112221	-0.143879	-0.413473	-0.447064	-0.255161	-0.215793	-0.21843	-0.0265093	-0.268838	-0.248838	-0.0306549	-0.265482	-0.286842	-0.116417	-0.254481	-0.26817	-0.0874799	-0.429083	-0.449275	-0.267912	-0.0709887	-0.253391	-0.169402	-0.343821	-0.211913	0.00893909	-0.24885	-0.295634	-0.0667786	-0.169855	-0.248998	-0.165824	-0.183281	-0.223576	-0.0856498	-0.103852	-0.0421283	-0.00527232	-0.119235	-0.130525	-0.115443	-0.00346109	-0.0683921	0.0226621	-0.0335069	-0.302629	-0.172338	-0.291053	-0.29094	-0.291648	-0.016478	-0.0283644	-0.0487442	0.0861324	0.11923	0.131502	-0.123657	-0.120871	-0.0487711	-0.0350025	-0.0396835	-0.0964956	0.0267756	-0.037805	-0.0910241	-0.0406828	0.00482819	0.190924	-0.133374	-0.0754653	-0.0945062	-0.157233	-0.190026	-0.234321	-0.157415	-0.163599	-0.140107	-0.0961396	-0.131028	-0.140744	-0.312718	-0.311146	-0.344663	-0.211285	-0.288168	-0.301567	-0.14977	-0.22528	-0.185428	-0.0224432	-0.0475192	-0.0385058	-0.0370566	-0.108997	-0.0904826	-0.00173981	-0.00964525	-0.0119119	0.127215	0.241527	0.162962	-0.141992	-0.277735	-0.194145	-0.122853	-0.22867	-0.103328	-0.132963	-0.173646	0.0210268	-0.0960005	-0.187277	-0.0761831	-0.107376	-0.307816	-0.179052	-0.291807	-0.332515	-0.243691	-0.485838	-0.40908	-0.29392	-0.308843	-0.316258	-0.350864	0.134698	0.22178	0.153629	-0.170498	-0.26134	-0.190821	-0.13146	-0.188252	-0.0821488	-0.0882596	-0.112337	-0.0357832	-0.0575917	-0.131044	-0.0530863	-0.150523	-0.25853	-0.287986	-0.307236	-0.327998	-0.349894	-0.463914	-0.412127	-0.391622	-0.264472	-0.566446	-0.364426	0.131006	0.158133	0.178129	-0.131639	-0.154771	-0.204113	-0.127642	-0.153962	-0.144059	-0.0914122	-0.0326798	-0.00533635	-0.0260537	-0.229422	-0.126636	-0.158993	-0.246059	-0.22107	-0.318355	-0.386499	-0.185651	-0.441407	-0.60794	-0.281726	-0.264067	-0.481741	-0.328442	0.122078	-0.0537356	0.0453871	-0.0147837	0.0218556	0.0438565	-0.147685	0.0076235	-0.0144715	-0.103717	-0.0459914	-0.12421	-0.163445	-0.150893	-0.222927	-0.161544	-0.199108	-0.204725	-0.193181	-0.226584	-0.251363	-0.356832	-0.214704	-0.346924	-0.25477	-0.168584	-0.366366	0.163381	0.0445039	0.263985	-0.0847672	0.0235507	-0.219971	-0.19286	-0.0823839	-0.186501	-0.153053	-0.0810299	-0.157134	-0.165245	-0.145707	-0.269658	-0.120691	-0.190543	-0.30582	-0.191943	-0.191839	-0.335348	-0.300138	-0.227135	-0.365546	-0.243996	-0.271058	-0.375755	-0.0269671	-0.041684	0.178086	0.154545	-0.00931674	0.00116598	0.096137	0.0465397	-0.11493	-0.0843057	-0.0846907	-0.0441198	-0.182988	-0.150456	-0.121116	-0.262302	-0.134552	-0.25401	-0.362602	-0.248365	-0.293254	-0.467087	-0.136773	-0.357519	-0.283993	-0.250191	-0.419947	-0.272095	-0.135927	-0.183151	-0.244991	-0.273683	-0.129531	0.0712777	0.0474386	0.114554	-0.235783	-0.233504	-0.12209	-0.0186981	0.00926066	0.0369271	-0.244708	-0.236606	-0.0158122	-0.220855	-0.23996	-0.115583	-0.019406	-0.00499129	0.0299896	-0.046422	-0.0615167	-0.00486797	-0.144647	-0.243005	-0.0752613	-0.0753096	-0.0555552	-0.115852	0.0247269	0.0178007	0.0234256	0.171506	0.213597	0.125631	0.278175	0.0780008	0.112873	-0.0636971	-0.146999	-0.20192	-0.182486	-0.194818	-0.191627	0.243891	-0.0308621	0.0312534	-0.187312	-0.0689032	-0.068938	-0.123953	-0.23373	-0.207772	-0.104989	0.259251	0.225382	0.0891214	-0.0918878	-0.207905	-0.164929	0.139021	0.0497271	0.100119	-0.157259	-0.291024	-0.148358	-0.0835407	-0.146718	-0.042597	0.0814635	0.0596015	-0.16366	-0.0529304	-0.142347	0.033545	-0.167792	-0.0242469	-0.0591115	-0.2136	0.0269518	0.00401908	0.00156039	-0.055879	-0.148415	0.136942	-0.0421847	0.115232	-0.0157251	0.104662	-0.044633	0.127825	-0.0284199	-0.213601	-0.357809	-0.283925	-0.183752	-0.0426775	-0.0903973	-0.00731422	0	-0.101978	-0.204011	-0.130735	-0.238543	-0.140765	0.110746	-0.256007	-0.135059	-0.0639042	-0.13981	-0.139107	-0.0112311	-0.107846	-0.302346	-0.131651	-0.353176	-0.17238	-0.184548	-0.17464	-0.196883	-0.328737	-0.184177	-0.222168	-0.111743	-0.179613	-0.223132	-0.0564423	-0.337497	-0.233298	0.211528	0.0566943	-0.0204145	-0.0788327	0.156372
nontargeting_AGTTTCTAGTA_GAGTTTCTAGTAGTGGTAGG	-0.524619	-0.264779	-0.0658904	-0.310942	-0.244386	-0.058189	-0.220921	-0.406702	-0.0204411	-0.280315	-0.294483	-0.0717499	-0.278929	-0.251114	-0.118417	-0.30843	-0.251209	-0.0658945	-0.292957	-0.315699	-0.0348401	-0.290504	-0.356767	-0.0290427	-0.259942	-0.269007	-0.0379291	-0.278931	-0.268742	-0.129687	-0.172424	-0.236574	-0.0427232	-0.315932	-0.250474	-0.112365	-0.315602	-0.242671	-0.0716863	-0.207786	-0.339305	-0.126685	-0.283356	-0.268083	-0.0381169	-0.0400956	-0.0803255	-0.0587918	0.0525128	0.0716544	0.136762	-0.218166	0.038011	0.124822	-0.084829	-0.0842201	-0.0871895	0.134612	0.138938	0.0319974	0.182774	0.190917	0.0893991	-0.228062	0.104432	-0.127051	0.066649	-0.132881	-0.0966987	-0.0687208	0.00744038	-0.105057	-0.149399	0.0212618	-0.0689394	-0.188697	0.13014	0.015572	0.154813	-0.0927376	0.056966	-0.179315	-0.0629673	-0.24898	-0.21241	-0.120804	-0.153565	-0.262448	-0.165638	-0.10569	-0.172762	-0.282588	-0.0930528	0.0991617	-0.0326599	-0.147079	-0.390024	-0.354918	-0.390083	-0.288347	-0.296608	-0.300716	-0.189448	-0.244725	-0.182516	-0.0289733	-0.0507662	-0.0472663	-0.0962813	-0.153514	-0.143775	-0.0118527	-0.000101109	-0.00380181	0.0306247	-0.224078	0.0416661	-0.068967	0.147394	-0.161082	-0.0538658	0.241992	-0.0442405	-0.087983	0.148876	-0.0208977	-0.031761	0.109921	-0.140304	-0.079598	-0.0639216	-0.174965	-0.0950412	-0.0253591	-0.313392	-0.176419	-0.0751461	-0.256559	-0.103031	-0.153332	-0.288979	0.0628865	-0.237204	0.0598703	-0.0583542	0.152181	-0.199145	-0.151473	0.194068	-0.0733397	-0.159429	0.164325	-0.0223801	-0.0815367	0.0147391	-0.126249	-0.0883075	-0.047352	-0.21405	-0.115923	-0.0865455	-0.312742	-0.325536	-0.163913	-0.38244	-0.217422	-0.183606	-0.341865	0.0837607	-0.128387	-0.00754608	-0.0299015	0.224113	-0.127025	-0.0727563	0.0210855	-0.128069	-0.0893832	0.110716	-0.0415325	-0.0790904	-0.0116037	-0.0877688	-0.0670532	-0.143755	-0.103549	-0.30263	-0.123892	-0.246627	-0.242578	-0.178486	-0.562329	-0.58267	-0.459172	-0.359712	-0.0868488	-0.38417	-0.0897474	0.0306685	-0.0460039	0.0333199	0.0227994	0.0147451	0.118703	-0.10363	0.0651889	0.0808864	-0.0925152	0.18181	-0.0629296	-0.0780471	0.00478664	-0.110131	-0.123858	-0.0354184	-0.220443	-0.223456	-0.144092	-0.29029	-0.0608289	-0.178584	-0.423364	0.0173524	-0.127899	0.153154	-0.041799	-0.0185762	0.0257687	-0.106775	0.0912166	-0.189318	-0.0777287	-0.0172821	-0.0774229	-0.233273	0.026436	-0.204864	-0.0521963	0.045644	-0.135529	-0.0548754	-0.109737	-0.267234	-0.240746	-0.103421	-0.366232	-0.00657454	-0.177725	-0.443158	-0.13699	-0.300988	0.0415591	-0.0208986	-0.114807	0.0252997	0.0257899	-0.14271	0.108767	0.020471	-0.0967153	0.0134525	0.0235402	-0.0573267	-0.0501443	0.000619119	0.112624	-0.127713	-0.0651003	-0.0058463	-0.180493	-0.117583	-0.136137	-0.239785	-0.10643	-0.0450125	-0.366912	-0.0973237	-0.120294	-0.304268	-0.180013	-0.289303	-0.0497483	0.123343	-0.144591	-0.0127685	-0.194136	-0.315038	-0.0147273	0.007212	0.0504665	-0.092782	-0.308136	-0.25081	0.0419939	-0.206847	-0.321078	-0.0224482	-0.15471	-0.23567	0.221162	-0.127264	-0.17234	0.172898	-0.0772361	-0.04715	-0.256335	-0.17544	-0.176426	0.144273	0.30454	0.282498	0.13348	0.021218	-0.00940499	-0.0851325	0.169688	-0.120102	0.0730876	0.188249	-0.046406	0.145035	0.0580238	0.201202	-0.0996539	0.357287	0.181392	0.201969	-0.119588	0.122388	0.112503	-0.109858	-0.271783	-0.296925	0.0857595	0.0498481	0.0656097	-0.0104778	-0.0675769	0.00514016	0.111022	0.0968708	0.0894483	-0.0211156	-0.153745	-0.0827657	-0.00193449	0.112682	0.00148793	0.264702	0.176983	0.26922	0	-0.0423732	0.0914469	0.0379497	0.0469957	0.148897	-0.0912233	-0.36949	0.128155	0.057357	0.0909752	0.119808	0.0853161	0.224328	-0.350811	0.208714	-0.35172	0.230175	-0.352761	0.237308	-0.327395	-0.369489	-0.379398	-0.266417	-0.0896885	-0.0143262	-0.053861	-0.00232369	0	-0.273096	-0.0422754	-0.0994113	-0.223087	-0.213748	0.228818	-0.329971	-0.248347	-0.385855	-0.211768	-0.190904	0.105533	-0.1203	-0.0685404	-0.30529	-0.181036	-0.233593	-0.254826	-0.101023	-0.180603	-0.0819257	-0.34431	-0.070772	-0.309928	-0.259414	-0.197827	-0.174789	-0.21163	-0.150415	-0.159907	-0.144063	-0.118927	-0.166268	-0.0484107	-0.551468	-0.180003	-0.10741	-0.197363	-0.137698	-0.0115855	-0.30277	-0.34697	-0.136566	-0.280718	-0.343309	-0.131618	-0.336022	-0.366083	-0.33286	-0.224929	-0.068692	0.086013	-0.251495	-0.0844546	0.00988465	-0.242814	-0.218993	-0.0155518	-0.246713	-0.233318	-0.0332744	-0.348955	-0.368299	-0.301783	-0.254947	-0.174051	-0.277086	-0.260943	-0.127322	0.0363627	-0.137921	-0.145228	-0.00364201	-0.0923335	-0.271862	-0.220525	-0.0955061	-0.249407	-0.0140637	-0.128899	-0.146316	-0.168686	-0.0489892	-0.0208909	-0.0220458	-0.232201	-0.0929294	-0.0296044	-0.0859086	-0.181239	0.0306502	-0.118795	-0.168215	-0.129616	0.0692449	-0.106484	-0.243272	0.043509	-0.226735	-0.024682	-0.146726	0.0468849	0.10789	-0.0871395	-0.213999	-0.276636	0.0990238	-0.211901	-0.324738	0.0697988	-0.193507	-0.108467	-0.161955	0.10825	0.241464	-0.340822	-0.218747	-0.257656	-0.396068	-0.299585	-0.0710823	-0.263964	-0.131984	-0.295068	-0.202144	-0.205472	-0.231778	0.0931983	-0.0316189	-0.0756018	-0.369132	-0.306221	-0.31137	-0.1165	-0.254242	-0.301194	-0.0972469	-0.187939	-0.190091	-0.0237127	-0.0448434	-0.0508605	-0.0508781	-0.0861632	-0.0799984	-3.33891e-05	0.00354745	0.00956699	0.0484792	-0.0136137	0.0896635	0.0312351	-0.0323271	-0.161995	-0.000693797	-0.0133625	-0.0889855	-0.0449573	0.0443813	-0.0111785	-0.0220841	-0.121417	-0.111731	0.00789969	-0.0586412	-0.165738	-0.218751	-0.103465	-0.299001	-0.0671318	-0.147141	-0.207002	-0.238169	-0.150112	-0.376535	0.106253	0.100814	0.14977	-0.151769	-0.11563	-0.183312	-0.0328021	-0.102071	-0.0425442	-0.0467184	-0.102457	-0.00332189	-0.0676971	-0.213304	-0.10089	-0.0952221	-0.154594	-0.224527	-0.136522	-0.172019	-0.32558	-0.624733	-0.178471	-0.265677	-0.507714	-0.276595	-0.358828	0.183717	0.0752467	0.166234	-0.19219	-0.100128	-0.159522	-0.143032	-0.107772	-0.0845335	-0.158093	-0.0778503	-0.0373255	-0.205033	0.0157834	-0.137295	-0.0129992	-0.0774732	-0.226941	-0.0197903	-0.150346	-0.210171	-0.179761	-0.135672	-0.28086	-0.699345	-0.1841	-0.361144	0.147921	-0.207924	-0.122991	-0.0851151	0.143301	-0.0424723	-0.143044	0.177041	0.126077	-0.183704	0.192239	0.123616	-0.19862	0.137966	-0.117815	-0.11916	0.13262	-0.059582	-0.158241	-0.0130674	-0.183929	-0.131832	-0.0819196	-0.359961	-0.577596	-0.178246	-0.357248	0.176741	-0.0298221	0.0776507	-0.188681	-0.00480355	-0.0196216	-0.16922	0.0968947	-0.0232741	-0.199003	0.0476776	-0.0358233	-0.215242	-0.0782219	-0.112276	-0.0523294	0.0711388	-0.0955832	-0.228751	-0.0407227	-0.229437	-0.517065	-0.0822072	-0.39172	-0.335479	-0.178494	-0.369417	0.281066	-0.0746609	-0.0370741	-0.193962	0.145968	0.0621768	-0.108616	0.181677	0.0817768	-0.255763	-0.105644	0.0736984	-0.175704	0.0497138	0.00978091	-0.183552	0.0515648	-0.108576	-0.0511267	-0.144735	-0.260129	-0.133791	-0.158607	-0.349822	0.00495219	-0.164582	-0.402339	-0.345035	-0.200469	-0.10591	-0.254571	-0.339751	-0.0600229	0.193755	0.171351	-0.0176377	-0.301485	-0.366212	-0.0861497	-0.088411	0.0433586	-0.0421341	-0.206175	-0.187549	-0.00370612	-0.307479	-0.371046	-0.0984693	-0.0208523	-0.114352	0.0196208	-0.00142845	-0.0617447	0.00589975	-0.10742	-0.151698	-0.182167	-0.11347	-0.187244	0.0741654	0.0829999	0.00959149	0.095113	-0.00808594	0.144651	0.0237329	0.213733	-0.0523324	0.0551566	-0.247938	-0.17227	-0.102403	-0.0274952	-0.0130902	-0.30545	0.213455	-0.0324806	0.0878747	-0.154208	0.156149	0.174906	-0.0674641	-0.231346	-0.248199	0.123521	-0.280125	-0.175689	0.0563635	0.00118419	-0.146888	0.177618	-0.155735	0.0399381	0.0880476	-0.103048	-0.162413	-0.0904741	-0.0134103	-0.105446	0.067088	0.176393	0.0265568	-0.0963789	-0.173372	-0.0145559	0.110029	-0.0834448	0.0669065	-0.116497	-0.276603	-0.0549348	-0.0639058	-0.122733	-0.000629141	-0.0281391	0.235446	-0.34499	0.221278	-0.336742	0.165631	-0.340789	0.238634	-0.342572	-0.276603	-0.319331	-0.254874	-0.196309	-0.0462265	-0.0906584	0.00518796	0	-0.121799	0.0583953	-0.0873171	-0.322257	-0.0617628	0.00695102	-0.189971	-0.213368	0.0822805	-0.0543796	-0.062263	-0.117967	-0.0175998	-0.182173	-0.113879	-0.0310828	-0.052959	-0.0171621	-0.0370882	-0.209879	-0.0760194	-0.232439	-0.165481	-0.126219	-0.226975	-0.0837887	-0.14192	-0.0721381	-0.0800002	0.218248	0.138993	-0.0828746	-0.101797	0.0156155	-0.200559	-0.185323	-0.128587	-0.173474	-0.110043	0.0663156	-0.269121	-0.316107	-0.0987839	-0.284522	-0.370017	-0.116229	-0.336022	-0.366083	-0.336539	-0.23335	-0.131372	0.0296091	-0.252672	-0.0994443	0.00503687	-0.244864	-0.22786	-0.0130067	-0.254063	-0.240355	-0.0224653	-0.348955	-0.368299	-0.301782	-0.165796	-0.0955589	-0.224369	-0.280772	-0.129684	0.0946185	-0.16124	-0.128829	0.127466	-0.0378138	-0.236234	-0.207051	-0.123838	-0.152208	0.0262607	-0.191108	-0.167447	-0.174406	-0.00956185	-0.0289107	-0.0600356	-0.0627763	-0.174359	-0.0614992	0.0643812	-0.150943	0.0254705	-0.299517	-0.29094	-0.292425	-0.188052	-0.313749	-0.260782	0.202584	0.0101848	-0.0285813	-0.108399	0.10093	0.0704319	0.00740532	-0.215705	-0.197192	0.191932	-0.0833834	-0.138551	-0.0341466	0.178636	0.320342	-0.315664	-0.269511	-0.174776	-0.268576	-0.137055	-0.32915	-0.177491	-0.218531	-0.230389	0.0189937	0.0206876	-0.0953853	-0.285033	-0.287181	-0.323735	-0.207531	-0.250883	-0.286181	-0.154037	-0.199039	-0.200542	-0.0225788	-0.0492763	-0.040486	-0.0392328	-0.109385	-0.0944463	-0.0013442	-0.00961778	-0.0116579	0.00961282	0.036401	-0.00136346	-0.0467765	-0.0189189	-0.0560113	-0.0232466	0.0185036	-0.01937	-0.0736118	-0.0462823	0.0397486	-0.0533619	-0.0499935	0.028783	-0.0434659	-0.0209486	-0.163372	-0.223608	-0.0809463	-0.358088	-0.485838	-0.218308	-0.208053	-0.324811	-0.184933	-0.270766	0.0243934	-0.00182013	0.00724881	-0.0791734	-0.0611186	-0.181304	0.0298722	-0.00114133	0.00236711	-0.111326	0.0524605	-0.000669856	-0.0200356	-0.00368221	-0.00839603	-0.0568003	-0.0387105	-0.237588	-0.23437	-0.0527164	-0.376104	-0.463914	-0.272184	-0.319188	-0.282985	-0.566446	-0.382221	0.0374192	-0.0123703	0.0551221	-0.0671729	-0.0792573	-0.0406559	-0.1347	0.00988141	0.00301048	-0.00201868	-0.00689665	-0.050441	0.00160551	-0.0795564	-0.0210995	-0.126594	-0.109679	-0.211642	-0.26454	-0.217989	-0.269141	-0.441407	-0.245783	-0.336146	-0.264067	-0.450313	-0.397509	0.120507	0.04161	-0.00989042	-0.134597	0.205199	0.0863107	-0.146673	-0.0103152	0.00383089	-0.213922	-0.158061	-0.0211076	-0.228285	-0.232419	-0.147177	-0.091762	-0.169197	-0.106609	-0.190484	-0.202515	-0.207666	-0.356832	-0.168191	-0.285121	-0.25477	-0.0898564	-0.353898	0.137387	0.168168	0.159834	-0.078565	-0.0920293	-0.0870105	-0.185806	-0.136312	-0.132143	-0.175896	-0.238792	-0.0330439	-0.177414	-0.291977	-0.274333	-0.00728792	-0.147835	-0.23013	-0.147035	-0.100604	-0.274641	-0.300138	-0.137757	-0.335836	-0.243996	-0.211729	-0.37343	-0.0958301	0.0372827	0.0877373	0.220045	0.0660695	0.0108661	-0.0447221	-0.112148	-0.0751916	0.0613321	-0.137936	0.126369	-0.163022	-0.226574	-0.10214	-0.347802	-0.134779	-0.170006	-0.378661	-0.18807	-0.291549	-0.325876	-0.1889	-0.355195	-0.292891	-0.186558	-0.311137	-0.327457	-0.198157	-0.270726	-0.308787	-0.31673	-0.0624553	0.0631094	0.145454	-0.0108746	-0.312894	-0.306001	-0.0683492	-0.0791016	-0.0548976	-0.115598	-0.19336	-0.145756	0.0589507	-0.320626	-0.30285	-0.0879617	-0.00822564	-0.070823	0.0490558	-0.0256968	-0.044065	0.0692724	-0.0645068	-0.183424	-0.221333	-0.17704	-0.141363	0.0542487	0.0637947	0.105419	0.151474	0.101056	0.0342459	0.0178038	0.164203	-2.34323e-05	0.145525	-0.310512	-0.11784	-0.125558	-0.0144626	-0.242801	-0.368281	0.155324	0.0663778	0.233328	-0.217086	-0.0196833	0.0890374	-0.116514	-0.232618	-0.224084	-0.0131454	0.299323	0.176951	-0.0392181	-0.0337702	0.00989763	0.00439459	0.128987	0.059345	0.104505	-0.168923	-0.113937	-0.103898	0.0547013	-0.105393	-0.10614	-0.00461511	0.0304967	-0.16366	-0.175442	-0.0650132	0.117	-0.0801176	0.0711576	-0.123438	-0.0569045	-0.00557335	-0.0354476	-0.0447166	-0.000543448	-0.0281391	0.235428	-0.344984	0.221256	-0.336728	0.165605	-0.340764	0.238637	-0.3426	-0.0569041	-0.298689	-0.237277	-0.184383	-0.0429575	-0.0933468	-0.00725371	0	-0.0409949	-0.151382	-0.0918477	-0.122447	-0.0917477	0.109601	-0.239032	-0.194777	0.00567079	-0.0465329	-0.111495	-0.0425318	-0.135502	-0.147864	-0.095327	-0.285476	-0.150352	-0.0412089	-0.071288	-0.312639	-0.217773	-0.172628	-0.200097	-0.101593	-0.120461	-0.0762942	-0.11891	-0.0983444	-0.0892564	0.218248	0.218527	-0.10774	-0.0773329	0.0386415
