## Supplemental Table 3 for "Systematic functional genetic analysis of cell-substrate adhesion" (part 22 of 71)

### Sheet: Feature table (continued)
KRT18	-0.467873	0.16268	0.229704	-0.314548	-0.0374191	-0.0846633	-0.253739	-0.0984412	-0.0691575	-0.285679	-0.0237325	-0.187945	-0.312935	-0.0779205	-0.0448496	-0.290779	0.137742	0.186185	-0.320563	-0.0527408	0.0118196	-0.284879	-0.129929	-0.157856	-0.320502	0.0296662	-0.0913454	-0.312961	-0.0846594	-0.117887	-0.127271	-0.101871	-0.103512	-0.314731	-0.0353844	-0.156617	-0.31897	-0.0513666	-0.103667	-0.249073	-0.0126175	-0.170466	-0.301938	0.0407934	-0.0946104	0.275091	0.323939	0.254954	0.0557963	0.117414	0.0844277	0.179795	0.177129	0.254143	-0.0527021	0.0885944	0.210224	0.0426285	0.076998	0.144324	0.131167	0.125316	0.131796	-0.250016	-0.107449	-0.327375	0.0339339	-0.0258093	0.0416951	-0.215752	-0.126622	-0.146698	-0.187469	-0.0818598	-0.00102899	-0.220727	-0.0510911	-0.236283	0.174814	-0.00607504	0.162192	-0.14525	-0.028266	-0.415388	-0.0210772	-0.0651657	-0.280443	-0.24508	-0.203053	-0.278147	-0.142432	-0.0602314	-0.228968	0.1015	-0.29071	-0.0772816	-0.358168	-0.40554	-0.39299	-0.296501	-0.336424	-0.352011	-0.160914	-0.309779	-0.198404	-0.0286121	-0.0563401	-0.0510059	-0.0949423	-0.162193	-0.149781	-0.0103198	0.0026596	-0.00426917	-0.0236921	0.0585237	0.196628	-0.050982	-0.128244	-0.217108	-0.0207	-0.115804	-0.215243	0.0323894	-0.124108	-0.166603	-0.0948137	-0.101301	-0.133451	0.0666744	-0.194361	-0.318232	-0.0756655	-0.191689	-0.31397	-0.108217	-0.142623	-0.256919	-0.145811	-0.0867923	-0.350444	0.0443412	0.090588	0.205798	-0.0196293	-0.0965999	-0.228942	-0.122884	-0.100517	-0.226296	-0.135174	-0.131125	-0.12945	-0.0675546	-0.16523	-0.112462	0.0482132	-0.237139	-0.248282	-0.145927	-0.202309	-0.301959	-0.177392	-0.19492	-0.348756	-0.249969	-0.225854	-0.396588	0.00995621	0.207373	0.172497	-0.0593609	-0.223416	-0.256785	-0.0450847	-0.208113	-0.0879624	-0.105994	-0.154228	-0.110492	-0.113711	-0.244242	-0.159673	-0.00312037	-0.127806	-0.118869	-0.141213	-0.156794	-0.397126	-0.180227	-0.162956	-0.562329	-0.57052	-0.459172	-0.354134	-0.0355192	-0.0321386	-0.144042	-0.0038046	0.123274	0.0417208	0.0126297	0.213747	0.0879999	-0.261122	-0.00975619	0.0936556	-0.177944	-0.0922227	0.0287923	-0.0881859	-0.271237	-0.155834	-0.130183	-0.285227	-0.182243	0.0365477	-0.254616	-0.232457	-0.025282	-0.261325	-0.375915	-0.019885	0.0476233	-0.0390234	-0.130947	-0.134062	0.028413	-0.0167051	-0.01561	0.0436718	-0.179579	-0.109113	0.0103242	-0.164127	-0.195281	0.0323651	-0.0258818	-0.168042	-0.303096	0.0649311	-0.167275	-0.0863885	-0.052912	-0.238234	-0.178752	0.0195765	-0.258781	-0.370936	0.0645628	-0.0154905	-0.0977067	0.0310538	-0.0376785	0.0887814	0.0466137	-0.114938	0.138656	-0.0563607	-0.136366	-0.115957	-0.12578	-0.0591246	0.0151184	0.0275416	-0.163023	-0.164999	-0.0818092	-0.206627	-0.137586	-0.120375	-0.15039	-0.275136	-0.0359133	-0.274147	-0.32145	-0.103058	-0.495552	-0.265076	-0.187933	-0.168816	-0.0767173	0.136854	0.176309	0.0624656	-0.20719	-0.178849	-0.0305508	0.0924168	-0.250738	-0.0165378	-0.298794	-0.00593175	0.0241919	-0.218093	-0.187466	-0.0252381	-0.187413	0.224008	0.171963	-0.0575777	0.351855	0.122929	0.0239462	-0.368188	-0.194157	-0.223659	0.125594	0.0236757	0.380883	0.126557	0.0367383	-0.138905	0.246647	0.00914944	0.0467034	-0.111542	-0.0276957	0.0713167	-0.174859	0.154772	-0.146491	0.2386	-0.00170311	0.13041	0.143441	0.0521216	0.250511	0.227415	-0.348955	-0.468052	-0.367958	0.162932	0.0346616	-0.0766142	-0.0371888	0.0823834	-0.0174929	-0.0540112	0.102492	-0.0487399	-0.0793959	0.153693	-0.156902	-0.278342	0.240796	0.274089	0.244637	0.233031	0.160761	0.10743	0	0.250116	0.0627498	0.00973687	0.167432	0.207635	-0.0836824	-0.384811	0.246587	0.186021	0.267954	0.246316	0.185765	0.166141	-0.214088	0.142394	-0.223705	0.150524	-0.210682	0.151456	-0.20109	-0.384811	-0.39662	-0.30593	-0.0900935	-0.0142897	-0.0415216	-0.00246837	0	-0.0793251	-0.0621891	-0.112612	-0.187807	-0.0124438	0.343727	-0.32454	-0.223033	-0.203112	-0.0284507	0.081712	-0.108671	-0.00651542	-0.226447	-0.23827	-0.14014	-0.10375	-0.00640339	-0.019403	-0.185482	0.0805693	-0.47448	-0.19134	-0.209004	-0.0560568	-0.343714	-0.134623	-0.0830007	-0.177189	-0.159907	-0.144063	0.0912466	0.00587317	0.0908168	-0.487924	0.277967	0.26067	-0.288439	0.133799	0.0153943	-0.307111	-0.0220044	-0.118564	-0.286502	0.0383419	-0.133962	-0.420281	-0.386991	-0.262745	-0.248545	0.154691	0.186021	-0.309218	-0.0513724	-0.000286863	-0.309635	-0.0989338	-0.026322	-0.303806	-0.0691799	-0.00947264	-0.435034	-0.389526	-0.277287	-0.10048	-0.119818	-0.0411939	-0.425725	0.05568	0.0316009	-0.306724	0.149515	-0.0157795	-0.266981	0.125929	-0.133739	-0.266861	0.114828	0.0150817	0.224897	0.171319	0.193655	-0.103549	-0.0688062	-0.0288362	0.143933	-0.0387753	-0.103587	-0.0766419	-0.0690098	0.0382115	-0.0374712	-0.172148	-0.143303	0.132122	-0.103696	-0.116764	0.112186	0.13148	0.0750435	-0.238311	-0.0806162	0.0400703	-0.0402285	-0.196404	-0.190809	0.146482	-0.0891858	-0.100991	0.0337682	0.180977	0.0686172	-0.23786	-0.124022	0.0980464	-0.243631	-0.0491505	-0.188429	-0.352858	-0.106095	-0.13429	-0.0484187	-0.201873	-0.240871	-0.262092	-0.222764	-0.105429	0.117377	-0.230738	-0.094203	-0.313919	-0.316055	-0.271915	-0.105191	-0.311026	-0.351211	-0.0634768	-0.203838	-0.182332	-0.0221871	-0.0442604	-0.0525003	-0.0460178	-0.087149	-0.0795161	-3.15554e-05	0.00380782	0.0104566	0.238463	0.204585	0.195541	-0.15156	-0.116803	-0.219941	-0.162832	-0.185579	-0.244621	-0.219187	-0.0548114	-0.121109	-0.147414	-0.178953	-0.232176	-0.0766892	-0.199169	-0.256459	-0.199433	-0.296134	-0.206583	-0.142819	-0.286582	-0.153712	-0.0444706	-0.362866	-0.257255	0.231194	0.122412	0.317905	-0.162446	-0.143719	-0.232058	-0.262926	-0.143923	-0.27216	-0.235463	-0.0925915	-0.216471	-0.374495	-0.0733599	-0.287332	-0.00215623	-0.13049	-0.3134	-0.132177	-0.2146	-0.277901	-0.254996	-0.202922	-0.214947	-0.507714	-0.2946	-0.361762	0.167046	0.119927	0.21895	-0.144891	-0.0657363	-0.261287	-0.173821	-0.0541039	-0.161748	-0.215188	-0.0519286	-0.200659	-0.126762	-0.284845	-0.171971	-0.0198921	-0.180867	-0.136644	0.121956	-0.364928	-0.330859	-0.13923	-0.39064	-0.322321	-0.00183589	-0.290468	-0.296858	0.127293	0.351573	0.0822989	-0.146449	-0.238826	0.044074	-0.199287	-0.41573	-0.0114516	-0.276583	-0.211525	-0.090459	-0.265354	-0.296136	-0.163912	-0.0608712	-0.21308	-0.264094	-0.0139203	-0.229944	-0.272546	-0.206374	-0.308738	-0.412012	-0.584173	-0.169257	-0.395078	0.231938	0.102932	0.287397	-0.186007	-0.13212	-0.123718	-0.197155	-0.247294	-0.253143	-0.309212	-0.053473	-0.235607	-0.252177	-0.13723	-0.28796	-0.114134	-0.167972	-0.298213	0.000484082	-0.208143	-0.336219	-0.528516	-0.30739	-0.413182	-0.34955	-0.220121	-0.410226	0.0245114	0.153952	0.163422	0.00334641	-0.28702	-0.0561193	0.00879975	-0.238609	-0.0991363	-0.176007	-0.202536	-0.1569	-0.122073	0.013277	-0.336575	-0.0912631	-0.126617	-0.287626	0.0536929	-0.16157	-0.285951	-0.220366	-0.0261484	-0.319784	-0.0925168	-0.100691	-0.333998	-0.102139	-0.461727	-0.139848	-0.261377	-0.193614	-0.184012	0.321834	0.155167	0.254818	-0.290953	-0.181122	-0.0919782	0.180675	-0.349959	0.10425	-0.348223	0.122549	0.0243966	-0.294691	-0.172498	-0.081615	-0.251177	0.263542	0.0846757	-0.190778	0.32964	-0.0663125	0.0233013	-0.433472	-0.0269253	-0.212383	0.167178	-0.22019	0.0807114	-0.0247937	-0.120933	-0.0861853	0.267656	0.30474	-0.182081	0.0499399	0.131692	0.0106526	0.00478164	-0.55092	-0.145398	0.066016	-0.0148316	-0.190285	-0.247824	-0.016231	0.24861	0.223688	-0.332585	-0.593256	-0.402839	0.192525	0.258885	-0.255768	-0.0703308	-0.124172	-0.147957	0.0784072	0.0781033	-0.122505	-0.127886	-0.15135	-0.165262	-0.0938609	0.151635	0.19045	0.128198	0.0605493	0.347794	0.0583077	-0.0963789	0.241229	-0.0219365	0.216427	0.158317	0.0356494	-0.115639	-0.251787	0.136868	0.173971	0.181726	0.086957	0.167097	0.17032	-0.214315	0.150681	-0.207546	0.192004	-0.193716	0.102733	-0.243658	-0.251787	-0.273658	-0.33777	-0.206839	-0.0465216	-0.0909534	0.00552024	0	-0.129654	0.121494	0.0847964	-0.24382	-0.189218	-0.0123879	-0.134318	-0.0904159	-0.186087	-0.248185	-0.170349	-0.336749	-0.0268564	-0.0663379	0.0495603	-0.0263856	-0.0893573	-0.0877729	-0.0892946	-0.221568	-0.00334632	0.0224063	-0.294193	-0.0484001	0.0415892	-0.163013	-0.169923	-0.123268	-0.119604	0.218248	0.083044	0.098528	0.0433976	0.165135	-0.197661	0.205295	0.222299	-0.365417	0.188496	0.0424926	-0.308805	0.00167174	-0.0578227	-0.287243	0.0236177	-0.110292	-0.420281	-0.386991	-0.26883	-0.249693	0.0391724	0.127707	-0.312432	-0.0825227	-0.00457741	-0.315803	-0.132603	-0.0257066	-0.316258	-0.0884687	-0.00976961	-0.435034	-0.389526	-0.277287	-0.034849	-0.138131	-0.0244892	-0.373557	0.132811	0.0327799	-0.427537	0.118979	0.0374739	-0.358131	0.0453271	-0.0244026	-0.356207	0.125244	0.0634887	0.197231	0.0793705	0.202612	-0.0690858	-0.0331932	-0.0260105	0.251675	-0.0916071	-0.143155	0.155496	-0.145373	0.00114219	-0.291053	-0.290262	-0.291648	-0.211783	-0.237801	-0.195293	0.302701	0.175347	0.190882	-0.129539	-0.135987	-0.0286392	0.0834588	-0.0828522	-0.0809054	0.238456	0.0931734	-0.0127867	-0.113948	-0.100114	0.131412	-0.140646	-0.21411	-0.0693809	-0.188622	-0.253163	-0.262876	-0.235839	-0.238167	-0.0889765	0.213237	-0.382411	-0.199014	-0.211193	-0.32516	-0.248807	-0.196069	-0.292766	-0.310606	-0.134156	-0.236478	-0.192821	-0.0217243	-0.0477113	-0.0391049	-0.0357102	-0.109678	-0.0920164	-0.00134323	-0.0135633	-0.0119413	0.31862	0.168661	0.135182	-0.241959	-0.232392	-0.179364	-0.270007	-0.204035	-0.178521	-0.279438	-0.1309	-0.211462	-0.25487	-0.221411	-0.201729	-0.33155	-0.17242	-0.0763466	-0.29235	-0.244899	-0.184937	-0.485838	-0.23809	-0.220415	-0.308843	-0.321492	-0.211333	0.328086	0.233014	0.190952	-0.324944	-0.262357	-0.253117	-0.203027	-0.120938	-0.209754	-0.302955	-0.179688	-0.185844	-0.275446	-0.215954	-0.179799	-0.297113	-0.150947	-0.216287	-0.274313	-0.247295	-0.289824	-0.463914	-0.344631	-0.250525	-0.282985	-0.447876	-0.273879	0.297986	0.22625	0.157851	-0.233705	-0.251728	-0.162936	-0.378692	-0.202091	-0.146296	-0.239118	-0.151754	-0.227803	-0.160285	-0.278078	-0.0630636	-0.301634	-0.151766	-0.115439	-0.355499	-0.265195	-0.20357	-0.441407	-0.60794	-0.239741	-0.264067	-0.481741	-0.195877	0.0474154	0.282338	0.137852	0.0485183	-0.0678132	0.118692	-0.13575	-0.300909	-0.0166143	-0.0686851	-0.25151	-0.196269	-0.163793	-0.362372	-0.310771	-0.191458	-0.342322	-0.290454	-0.15821	-0.323535	-0.322788	-0.356832	-0.208587	-0.335787	-0.25477	-0.204872	-0.360088	0.0722285	0.409979	0.292839	-0.056165	-0.332972	-0.0420027	-0.0854126	-0.396118	-0.250181	-0.0577881	-0.421204	-0.251112	-0.185508	-0.415925	-0.366631	-0.145077	-0.377628	-0.347331	-0.129455	-0.342402	-0.349432	-0.300138	-0.218253	-0.33006	-0.243996	-0.367231	-0.356741	-0.0389939	0.296301	0.140566	0.103323	-0.199508	0.0967968	-0.00129865	-0.31303	-0.0474672	0.00899761	-0.423961	-0.0878439	-0.0922541	-0.394851	-0.308909	-0.340048	-0.144268	-0.31747	-0.433103	-0.300237	-0.302032	-0.467087	-0.28078	-0.335214	-0.283993	-0.283456	-0.32113	-0.0417627	-0.513201	-0.109968	-0.30862	-0.193556	-0.185789	0.0978355	0.291647	0.241714	-0.327902	-0.117432	-0.0858662	0.302647	-0.337819	0.234428	-0.460535	0.199036	0.0700116	-0.339413	-0.0833973	-0.0748573	-0.395844	0.370552	0.14664	-0.342884	0.421876	-0.0463345	0.0571666	-0.475935	0.0151096	-0.243533	0.202964	-0.25277	-0.0245095	-0.0386746	-0.0674144	0.218562	0.386218	0.291141	-0.138059	0.154751	0.19386	-0.0603037	0.0467006	-0.670656	-0.343994	-0.224735	0.0394822	-0.301077	-0.227443	0.0710261	0.37716	0.279336	-0.434473	-0.516099	-0.458234	0.0753646	0.0756452	0.294826	0.282774	-0.28659	-0.324742	0.020115	-0.314036	0.232585	-0.0535782	-0.392207	-0.188207	-0.0817815	0.143271	0.243005	0.128266	0.075272	0.141638	0.062325	-0.16366	0.188259	-0.00116322	0.3184	0.158373	0.0762581	-0.156851	-0.206476	0.113309	0.178426	0.169144	0.0870505	0.167097	0.170314	-0.214333	0.150689	-0.20752	0.191996	-0.19369	0.102741	-0.243666	-0.206476	-0.223011	-0.285404	-0.199536	-0.0429865	-0.0933844	-0.00730533	0	-0.143056	0.0715197	0.0741917	0.0144842	-0.230452	0.0292378	-0.140617	-0.0888536	-0.0585097	-0.308299	-0.184825	0.002589	-0.166094	-0.105091	0.0205289	-0.236918	-0.163703	-0.0635576	-0.11775	-0.234986	-0.304129	-0.0711086	-0.308301	-0.0965742	-0.162456	-0.339143	-0.278486	-0.099344	-0.163261	0.218248	0.103148	0.0175282	0.0715579	0.17461
GNAZ	-0.513401	-0.174198	-0.143857	-0.209557	-0.221363	-0.144729	-0.196831	-0.30595	-0.27035	-0.209383	-0.289135	-0.207101	-0.100435	-0.159992	-0.0756066	-0.259301	-0.186071	-0.216381	-0.154427	-0.217726	-0.179543	-0.266794	-0.284899	-0.226642	-0.22801	-0.243964	-0.218061	-0.100496	-0.190797	-0.19092	-0.194438	-0.259337	-0.177936	-0.18478	-0.17829	-0.132326	-0.204609	-0.205403	-0.163998	-0.170258	-0.287325	-0.309762	-0.21335	-0.244916	-0.193207	-0.069749	-0.0700033	-0.076187	-0.0631052	-0.0615464	-0.0660306	-0.112088	-0.0982638	0.0139552	-0.120132	-0.0292101	0.178627	0.164438	0.12703	0.13639	0.119029	0.206783	0.150473	-0.172629	0.0319769	0.0552166	-0.0121376	-0.180288	-0.218736	-0.0777078	0.048839	-0.0709817	-0.178106	0.0556247	-0.00247408	-0.130594	0.0624596	0.162424	0.152456	-0.111742	-0.0851709	-0.11758	-0.225707	-0.284069	-0.173297	-0.219086	-0.345164	-0.20694	-0.213987	-0.269754	-0.194658	-0.247814	-0.165769	-0.0640602	-0.0695173	-0.016387	-0.384475	-0.347805	-0.354547	-0.282823	-0.316497	-0.298969	-0.190801	-0.288415	-0.193712	-0.0294798	-0.0558788	-0.0477816	-0.0979944	-0.162218	-0.134527	-0.0118035	0.000991989	-0.00360764	-0.0164305	-0.185371	-0.0151642	-0.0229117	0.139916	0.0211159	-0.056899	0.105508	0.030993	-0.0231186	0.153168	-0.0350443	-0.0150681	-0.00862052	0.00406425	-0.0681225	-0.0441232	-0.104979	-0.0773143	-0.109332	-0.141164	-0.120049	-0.15922	-0.140656	-0.23423	-0.282418	-0.182759	0.0170334	-0.165557	0.0115823	-0.0697998	0.156902	-0.00395861	-0.0857251	0.0924851	0.0678543	-0.00121503	0.128674	-0.0179682	-0.0416793	-0.0290548	-0.00292078	-0.0905468	0.0230687	-0.10699	-0.197755	-0.126474	-0.194544	-0.232369	-0.231123	-0.240611	-0.707952	-0.229812	-0.201135	0.0734241	-0.0726513	-0.0805829	-0.138936	0.0561553	-0.0093952	-0.172767	0.0953093	0.0504858	-0.108892	-0.0519563	0.012525	-0.0264573	-0.116651	-0.0122705	-0.0513818	-0.195657	-0.0785003	-0.103016	-0.236329	-0.199542	-0.228862	-0.700731	-0.562329	-0.58267	-0.45948	-0.354134	-0.0472212	-0.131098	-0.302165	-0.0489318	0.0574686	-0.0483154	0.016961	-0.0133801	0.024711	-0.0902545	-0.140553	-0.137085	-0.114405	-0.0832941	-0.0502122	-0.131443	-0.125088	-0.0931355	-0.15105	-0.169	-0.122119	-0.235595	-0.161662	-0.059612	-0.092628	-0.105283	-0.121128	0.00615412	0.00602449	-0.115292	-0.0867028	-0.0240936	0.00507351	-0.103421	-0.0510569	-0.0859948	-0.0834052	-0.124752	-0.11273	-0.162939	-0.0915379	-0.0623756	-0.118211	-0.151717	-0.0868939	-0.174386	-0.134941	-0.103121	-0.28934	-0.200343	-0.0931885	-0.727041	-0.111455	-0.115725	-0.0588974	-0.187736	-0.128318	-0.0125682	0.0441786	-0.0631701	-0.0783118	-0.0427603	-0.0249011	-0.0524325	-0.035165	-0.0813689	-0.112291	-0.156425	-0.198718	-0.0956832	0.0674403	-0.0634248	-0.161178	-0.0619729	-0.0563642	-0.232437	-0.121535	-0.037705	-0.109124	-0.104851	-0.162092	-0.145573	-0.185851	-0.133991	-0.172969	-0.298779	-0.100671	0.0789962	-0.0684068	-0.143862	-0.183226	-0.28732	-0.0692661	-0.105923	0.0919255	0.0297488	-0.216023	-0.209952	-0.01311	-0.186396	-0.276717	-0.0706521	-0.0501798	-0.112012	-0.00889626	0.0503849	-0.0777573	-0.0287902	-0.151452	-0.0474791	-0.147881	-0.120816	-0.178485	-0.00817229	0.258823	0.232986	0.238265	0.103964	0.0540163	-0.149473	0.106692	-0.115223	-0.0592689	0.132672	0.0790397	0.125546	-0.119211	0.095624	-0.147615	0.354906	0.285355	0.315185	-0.171799	-0.0829447	-0.0393685	-0.130421	-0.134063	-0.142583	-0.0516193	0.0504883	0.0531749	0.0682332	0.0418863	-0.0659465	-0.00153921	0.0814011	0.0133772	0.10768	-0.105818	-0.182486	-0.0712186	-0.0246129	-0.0826271	0.288622	0.193404	0.231692	0	-0.0650357	-0.0537337	0.0616356	-0.0704613	-0.0298218	-0.0440054	-0.353379	-0.059228	-0.0251821	-0.0410233	-0.0305646	-0.0631582	-0.152718	0.000183752	-0.187818	-0.0135548	-0.187258	-0.01021	-0.160957	-0.013749	-0.353379	-0.366639	-0.25119	-0.0925991	-0.0143531	-0.0643971	-0.00225625	0	-0.227231	-0.123888	-0.0429107	-0.298364	-0.235147	0.299998	-0.285721	-0.297271	-0.268946	-0.208111	-0.126866	0.0191349	-0.00811197	-0.0501926	-0.31059	-0.226219	-0.255522	-0.220136	-0.16441	-0.319101	-0.00682691	-0.426392	-0.0658889	-0.333823	-0.244749	-0.24028	-0.193045	-0.264389	-0.159381	-0.159907	-0.144063	-0.0677692	-0.109083	0.0107431	-0.495911	-0.181356	-0.140603	-0.172241	-0.125552	-0.149672	-0.251565	-0.260743	-0.289384	-0.210469	-0.272834	-0.208357	-0.337127	-0.372617	-0.303625	-0.189004	-0.186255	-0.172857	-0.214582	-0.201628	-0.150977	-0.252434	-0.242745	-0.212734	-0.220374	-0.276332	-0.16898	-0.323131	-0.373046	-0.301223	-0.0778468	-0.186378	-0.205321	-0.218649	-0.169018	-0.0492453	-0.0970804	-0.201001	-0.164969	-0.0668411	-0.177209	-0.31313	-0.107319	-0.148781	-0.175368	-0.0693652	-0.110361	-0.11484	-0.0650754	-0.117957	-0.115946	-0.0918076	-0.149927	-0.0986821	-0.0859086	-0.139903	-0.00820019	-0.0645635	-0.0526192	-0.0310553	0.029542	-0.084671	-0.0241118	0.00713173	-0.113785	-0.0750445	-0.126911	-0.0214956	0.00610926	-0.0830472	-0.131009	-0.11214	-0.0295848	-0.0489036	-0.0901145	-0.00437844	-0.085592	-0.111075	-0.102811	-0.0185766	0.122356	-0.288588	-0.278592	-0.293897	-0.160914	-0.257837	-0.169003	-0.0405815	-0.139563	-0.254341	-0.0841529	-0.0788629	-0.221111	0.0138557	-0.116162	-0.0298341	-0.357689	-0.344616	-0.346444	-0.117845	-0.282491	-0.305423	-0.093516	-0.198663	-0.190196	-0.0237153	-0.04461	-0.0531014	-0.0494162	-0.0854499	-0.0842016	-2.98475e-05	0.00403954	0.0100424	0.0816439	0.118925	0.0508851	-0.0704934	-0.190156	-0.129476	-0.143989	-0.150057	-0.035285	-0.0746988	-0.207457	0.0370243	-0.17435	-0.126303	0.0415848	-0.145523	-0.102783	-0.0554253	-0.238511	-0.17973	-0.125937	-0.183603	-0.212193	-0.116748	-0.21919	-0.189041	-0.112651	0.0672225	0.191981	0.115244	-0.117655	-0.205223	-0.123795	-0.121096	-0.189853	-0.0720954	-0.126896	-0.214371	-0.0686683	-0.138998	-0.225474	-0.0395099	-0.186127	-0.232763	-0.0717542	-0.327709	-0.303863	-0.122404	-0.624733	-0.271441	-0.173172	-0.507714	-0.288957	-0.172901	0.123804	0.132813	0.0434347	-0.1174	-0.210829	-0.0951551	-0.163048	-0.167357	-0.063408	-0.1805	-0.154698	-0.0661458	-0.128002	-0.176977	-0.0483825	-0.17384	-0.0962495	-0.105207	-0.146827	-0.150655	-0.102851	-0.218728	-0.0971683	-0.138607	-0.699345	-0.187775	-0.279234	0.158172	0.00520257	-0.10467	-0.130037	0.0439384	0.073985	-0.175036	-0.0248971	0.0919501	-0.143821	-0.0394021	0.0069394	-0.175058	-0.103268	-0.120332	-0.160177	-0.109955	-0.186196	-0.225853	-0.159192	-0.179391	-0.251924	-0.206709	-0.123667	-0.584173	-0.260992	-0.269925	0.214591	0.140002	0.164536	-0.180279	-0.0999241	0.0140586	-0.213622	-0.0916951	-0.0756884	-0.150306	-0.111138	-0.203839	-0.122523	-0.123987	-0.19489	-0.161636	-0.0905042	-0.152896	-0.247978	-0.187018	-0.163983	-0.528516	-0.218959	-0.167769	-0.363622	-0.288737	-0.297136	0.123172	0.0916654	-0.0382684	-0.186426	-0.0653906	0.0367304	-0.104705	-0.0531806	0.0151785	-0.154081	-0.168622	-0.0839767	-0.12032	-0.17522	-0.175813	-0.137924	-0.08658	-0.115162	-0.160727	-0.0810177	-0.157537	-0.197628	-0.139662	-0.170576	-0.761244	-0.203551	-0.25865	-0.323511	-0.170195	-0.0191361	-0.249171	-0.324266	-0.178546	0.236877	0.206138	0.0962061	-0.265307	-0.326226	-0.162465	-0.118089	-0.00685968	0.133586	-0.201536	-0.12198	-0.109947	-0.265759	-0.319894	-0.171466	0.0466026	-0.0193934	-0.146961	0.0567321	-0.0333367	-0.191025	-0.124857	-0.228996	0.058409	-0.151828	-0.12245	-0.206854	0.0240115	-0.0613341	-0.00304372	0.0811578	0.285558	0.141772	0.319161	0.118398	0.133067	-0.160218	-0.0707388	-0.10573	-0.0625713	0.204529	0.0623301	0.251737	0.0872593	0.241902	-0.134755	-0.0636366	-0.00739876	-0.0213882	-0.102817	-0.123632	0.134501	-0.207416	-0.103698	0.0754272	-0.0277667	-0.0665089	0.178917	-0.219617	-0.101869	0.034521	-0.201149	-0.0959037	-0.139624	-0.0939076	-0.136474	0.196164	0.276539	0.0823193	-0.0963789	-0.147644	-0.132787	0.0500822	-0.184418	0.000710945	-0.0362562	-0.387273	-0.00106622	0.00278208	-0.0282662	0.0291577	-0.17838	-0.182039	-0.0035346	-0.166899	0.00256536	-0.169662	-0.0152907	-0.17547	0.00724447	-0.387273	-0.359474	-0.320352	-0.208549	-0.0466747	-0.0894204	0.00584366	0	-0.215406	-0.149847	-0.118372	-0.367796	-0.0753189	0.221753	-0.418818	-0.170165	-0.0654041	-0.183884	-0.160974	-0.369741	-0.0275763	-0.235769	-0.118932	-0.161635	-0.00884173	-0.139778	-0.117591	-0.361743	-0.116239	-0.195089	-0.232539	-0.218928	-0.157922	-0.0769541	-0.13903	-0.241017	-0.138471	0.218248	0.183702	-0.0649635	-0.0812188	0.128262	-0.0779241	-0.187437	-0.154696	-0.134738	-0.151372	-0.18161	-0.170958	-0.242887	-0.263269	-0.197711	-0.240126	-0.17844	-0.337127	-0.372617	-0.308053	-0.207934	-0.223259	-0.215074	-0.227106	-0.216273	-0.160391	-0.25838	-0.256579	-0.215891	-0.21974	-0.287188	-0.169625	-0.323131	-0.373046	-0.301205	-0.0440486	-0.233728	-0.232345	-0.223574	-0.161467	-0.0751982	-0.121153	-0.237501	-0.196652	-0.032063	-0.180561	-0.279515	-0.0732192	-0.153926	-0.165444	-0.0883298	-0.101338	-0.103469	-0.0786243	-0.100468	-0.120506	-0.0478875	-0.14899	-0.0909274	0.0471954	-0.14239	0.0106331	-0.291053	-0.290262	-0.291648	-0.0629988	-0.138973	-0.102808	0.0879111	0.081128	0.0617059	-0.0684747	-0.0231253	-0.0100936	-0.0854129	-0.148026	-0.0745845	0.0503287	-0.0204596	-0.0582638	-0.0102689	0.103674	0.187681	-0.141633	-0.250703	-0.181396	-0.08609	-0.145802	-0.272624	-0.0730246	-0.0835609	-0.226856	-0.15907	-0.12131	-0.0678473	-0.327465	-0.331654	-0.338838	-0.226304	-0.274608	-0.287812	-0.156655	-0.238977	-0.187261	-0.0222105	-0.0475605	-0.0382601	-0.0373678	-0.107877	-0.0890871	-0.00148964	-0.00986675	-0.0121021	0.0509478	0.11365	0.0717193	-0.105297	-0.0960453	-0.165736	-0.0319179	-0.122377	-0.0949693	-0.0724867	-0.114566	-0.0503047	-0.0362428	-0.00695471	-0.0734686	0.0310183	-0.184635	-0.077931	-0.19317	-0.234694	-0.0993515	-0.485838	-0.282297	-0.134291	-0.308843	-0.328949	-0.225063	0.0405676	0.0335011	0.115198	-0.0755485	-0.104614	-0.187433	0.0223634	-0.0800348	-0.106021	-0.10198	-0.0438304	-0.0841861	-0.0602631	0.01024	-0.0715836	0.00909102	-0.172307	-0.0272504	-0.216699	-0.268098	-0.169863	-0.415997	-0.378656	-0.184123	-0.264472	-0.566446	-0.279809	0.0585112	0.0953409	0.0868599	-0.160498	-0.0978476	-0.126031	-0.0746439	-0.120546	-0.0369075	-0.0406302	-0.0554567	-0.0832297	0.0727308	-0.0877628	-0.066947	-0.064787	-0.219311	-0.0894892	-0.263368	-0.281982	-0.174748	-0.441407	-0.60794	-0.19346	-0.252575	-0.481741	-0.262425	0.247713	0.0252861	-0.091824	-0.118107	0.118683	0.0428244	-0.182865	0.08551	0.147643	-0.262	-0.0680378	0.0749113	-0.247891	-0.235596	-0.0445502	-0.137937	-0.250314	-0.129627	-0.18507	-0.250522	-0.110263	-0.356832	-0.201824	-0.18468	-0.25477	-0.184072	-0.276458	0.237105	0.117703	0.100606	-0.217743	-0.0461809	-0.0576898	-0.20055	-0.0875038	-0.0495957	-0.276664	-0.168764	-0.10827	-0.252067	-0.214255	-0.160824	-0.0568693	-0.210585	-0.220155	-0.14051	-0.238884	-0.208616	-0.300138	-0.246573	-0.249683	-0.243996	-0.245711	-0.251113	-0.0230629	-0.00154867	-0.0686417	0.194673	0.0630831	0.00323624	0.0569894	-0.0659063	0.0327043	-0.0384932	-0.0918002	-0.0119481	-0.202765	-0.191243	-0.144962	-0.344753	-0.152451	-0.118578	-0.390902	-0.18668	-0.1452	-0.467087	-0.18494	-0.17322	-0.283993	-0.241792	-0.251814	-0.354359	-0.200703	-0.0590013	-0.26001	-0.292218	-0.181667	0.126487	0.108127	0.126268	-0.242285	-0.275375	-0.131504	-0.114479	-0.0124182	0.129224	-0.156285	-0.146207	-0.151755	-0.248263	-0.25591	-0.12358	0.0680399	-0.0177818	-0.104731	0.0589712	-0.01022	-0.0947215	-0.158358	-0.272634	0.0336303	-0.0865122	-0.0590974	-0.177354	0.00906156	-0.03717	-0.050043	0.236874	0.204352	0.140552	0.281571	0.171079	0.161974	-0.175789	-0.174077	-0.098495	-0.11447	-0.00293093	-0.106574	0.290409	0.0936569	0.266163	-0.188914	-0.156129	-0.101212	-0.0763512	-0.0738912	-0.125405	0.0120559	0.179031	0.113672	0.00570874	0.0274753	-0.119546	-0.00218834	-0.0576369	-0.0694081	0.0140333	-0.174396	-0.181763	-0.13052	-0.0924171	-0.13642	-0.0463042	0.0708007	0.0322181	-0.16366	-0.125069	-0.160916	0.0643049	-0.182337	-0.0285274	-0.050387	-0.189811	0.0567701	0.0141862	0.029005	0.0292156	-0.17838	-0.182043	-0.00355306	-0.166915	0.0025565	-0.16967	-0.0152667	-0.175451	0.00725144	-0.189811	-0.351971	-0.27876	-0.191804	-0.0428652	-0.0917687	-0.00737846	0	-0.177338	-0.257379	-0.144283	-0.19256	-0.111886	0.194795	-0.306921	-0.190193	-0.174598	-0.198389	-0.155232	-0.0745675	-0.11441	-0.23319	-0.150318	-0.323559	-0.193535	-0.19339	-0.136571	-0.316833	-0.364669	-0.232029	-0.255956	-0.23936	-0.134366	-0.194778	-0.190223	-0.252402	-0.139609	0.218248	0.172792	-0.04915	-0.102068	0.156251
RSL24D1	-0.513698	-0.369065	-0.526188	0.040665	-0.120432	-0.433573	-0.0530402	-0.113193	-0.357994	0.0311428	-0.12167	-0.323545	0.107915	-0.316873	-0.482312	-0.145252	-0.24913	-0.61615	0.0749206	-0.173343	-0.409874	-0.030148	-0.0519622	-0.248948	0.0155354	-0.0890857	-0.347698	0.107801	-0.348352	-0.473524	-0.103301	-0.0181947	-0.264245	0.0871068	-0.117051	-0.473991	0.041026	-0.0965941	-0.4489	-0.0896015	-0.116703	-0.372599	0.0032545	-0.102585	-0.426087	-0.308162	-0.292229	-0.329618	-0.159419	-0.167618	-0.203014	-0.213944	-0.107693	-0.165705	-0.201167	0.054914	-0.00561287	0.208792	0.170002	0.103233	0.198496	0.239193	0.148701	-0.153823	0.033064	0.0723582	-0.0855631	-0.203412	-0.127604	0.0717658	0.0281967	-0.155542	-0.0788892	0.0849154	-0.0626115	-0.15068	0.0943787	0.0939219	0.0949291	-0.142407	-0.00675214	-0.149347	-0.156539	-0.312312	-0.173461	0.00596644	-0.251542	-0.1891	-0.0193589	-0.245758	-0.143521	0.13059	-0.191073	-0.395152	-0.206312	0.300399	-0.455925	-0.376169	-0.323585	-0.335999	-0.310651	-0.245274	-0.197983	-0.200597	-0.176886	-0.0298188	-0.0506183	-0.0467756	-0.10128	-0.148428	-0.12553	-0.0118478	0.00058526	-0.00640378	-0.0280951	0.0850493	-0.178743	0.00392205	-0.185629	0.0803199	-0.0280969	-0.117618	0.160257	0.033929	-0.127069	0.180798	-0.0377738	-0.141166	0.0544105	-0.0880796	-0.179236	0.030128	-0.144476	-0.200543	-0.0588817	-0.198827	-0.233191	-0.106496	-0.242802	-0.264631	-0.213808	0.0335682	0.0981441	-0.150407	-0.0718479	-0.186891	0.0578445	-0.012272	-0.0955921	0.173848	-0.0297836	-0.154806	0.173771	-0.0771619	-0.187657	0.101416	-0.098562	-0.22139	0.0100378	-0.17893	-0.219772	-0.068265	-0.335553	-0.334967	-0.180407	-0.707952	-0.224068	-0.185036	0.0244112	0.152795	-0.151711	-0.0519222	-0.219956	0.05143	-0.0700554	-0.160503	0.172314	-0.121156	-0.113876	0.0957307	-0.159491	-0.188899	0.0508214	-0.093952	-0.212558	0.0383812	-0.118998	-0.249103	-0.157807	-0.243007	-0.556071	-0.562329	-0.57052	-0.459172	-0.359712	0.0137517	-0.00648112	-0.327806	-0.0115573	0.278971	-0.0320443	-0.0539518	0.130673	0.0438215	-0.0114341	-0.140941	-0.0724861	-0.152669	-0.275371	0.0162822	-0.190175	-0.346882	-0.00911216	-0.119623	-0.355419	-0.102706	-0.302345	-0.382116	-0.00675386	-0.113436	-0.440596	-0.270123	0.172247	0.267593	-0.247556	-0.169649	-0.123733	-0.0188148	-0.139442	-0.0739185	0.060077	-0.0887629	-0.263734	-0.0441586	-0.12337	-0.278818	0.0403944	-0.117998	-0.401229	0.0539001	-0.0873313	-0.280557	-0.0932487	-0.360465	-0.351687	-0.0988232	-0.146244	-0.396149	-0.248631	-0.0473637	-0.0094558	-0.255438	-0.0564727	0.0956143	-0.156054	0.0046711	-0.0228339	0.0623374	-0.0481471	-0.124321	-0.181474	-0.132753	-0.137136	0.0865724	-0.173314	-0.201524	-0.106983	-0.0656049	-0.26172	0.100681	-0.196192	-0.343787	0.0748871	-0.0837981	-0.360406	-0.229937	-0.208527	-0.35677	-0.290924	-0.138677	-0.184598	-0.082536	0.0100885	0.163773	-0.140029	-0.143848	-0.207024	-0.0402571	-0.406471	-0.23178	-0.0413617	0.0388844	-0.094099	-0.410053	-0.142764	-0.204638	-0.0563672	0.171324	0.17034	0.129347	0.197293	0.173312	0.106113	-0.443817	-0.323272	-0.184493	0.188415	0.0361621	-0.0155786	-0.0393347	-0.0043978	0.290116	0.51554	0.406481	-0.230788	0.189637	-0.0877241	-0.132777	0.202977	0.287624	0.164472	-0.268888	0.0259278	-0.163721	0.107534	0.248102	-0.0433997	-0.374366	-0.634671	-0.32387	0.0955969	0.388648	0.0430902	-0.045367	0.190156	0.200377	0.120247	0.0745622	-0.0261941	-0.00524387	0.142091	0.0344316	0.171328	-0.037633	-0.121843	-0.188452	-0.144597	-0.190427	0.322251	0.013928	0.177719	0	-0.295028	-0.170365	0.0501665	-0.188676	-0.127312	0.146858	-0.388453	-0.105491	-0.122418	-0.123122	-0.102785	-0.177169	-0.0237452	-0.178782	-0.0268379	-0.185947	-0.00456556	-0.178274	-0.0277118	-0.18881	-0.388453	-0.373155	-0.227844	-0.0897831	-0.0143153	-0.0505082	-0.00253094	0	-0.187238	-0.118225	-0.130676	-0.319349	-0.17725	0.326668	-0.284242	-0.338967	-0.242357	-0.201015	-0.172944	-0.13017	-0.0774597	-0.0909187	-0.30081	-0.218497	-0.261149	-0.218648	-0.166719	-0.223324	-0.155991	-0.454489	-0.193219	-0.143243	-0.207679	0.0151655	-0.251446	-0.2392	-0.109029	-0.159907	-0.144063	-0.184765	-0.272413	0.0304446	-0.534205	-0.474592	-0.542567	0.0346491	-0.259188	-0.520125	0.0324561	-0.107768	-0.320653	0.0296719	-0.110927	-0.285095	-0.423666	-0.52214	-0.432504	-0.204621	-0.435344	-0.376756	-0.183153	-0.343326	-0.344361	-0.167273	-0.269604	-0.225464	-0.164362	-0.313142	-0.258377	-0.437348	-0.52075	-0.43706	-0.0751023	-0.0739272	-0.103714	-0.25671	-0.372024	-0.472871	-0.00110163	-0.445652	-0.483377	0.0844866	-0.187958	-0.405632	-0.0336008	-0.202385	-0.478863	-0.287561	-0.267953	-0.307809	-0.263391	-0.248688	-0.225851	-0.227907	-0.207115	-0.0931027	-0.232376	-0.0830846	-0.0957766	-0.040962	0.121254	-0.0312565	0.14428	0.149244	-0.0521852	-0.0327051	-0.163018	-0.104491	-0.177963	-0.203229	0.0385217	-0.00956917	0.0683477	-0.198406	0.0410022	0.0941128	-0.106394	-0.0855099	-0.160625	-0.140718	-0.117246	-0.151613	0.208852	-0.261131	-0.157909	-0.32058	-0.234253	0.0937652	-0.229167	-0.0876192	0.0546533	-0.262693	-0.0360735	-0.0592928	-0.069743	-0.383423	-0.128508	0.266084	-0.42375	-0.373345	-0.312268	-0.130153	-0.303602	-0.301226	-0.114054	-0.171878	-0.185909	-0.0237217	-0.0482125	-0.0546267	-0.0561758	-0.0940931	-0.0880835	-3.28028e-05	0.00284279	0.00950986	0.11528	0.442321	-0.0639969	-0.117687	-0.339422	-0.0865987	-0.120948	-0.397511	-0.00127662	-0.0312948	-0.412589	0.0694181	-0.0609213	-0.388966	0.0609138	-0.226075	-0.386594	0.0509784	-0.155324	-0.462695	0.0277454	-0.253161	-0.41939	0.0178729	-0.217662	-0.462425	-0.187214	0.130832	0.357864	-1.5105e-05	-0.098435	-0.338547	-0.0548329	-0.141593	-0.360098	-0.0620114	0.00363862	-0.345926	-0.00794964	-0.0262535	-0.405551	0.0795251	-0.329276	-0.353522	0.0129522	-0.364774	-0.426273	-0.049586	-0.624733	-0.407948	-0.0399873	-0.507714	-0.468612	-0.0871646	0.03543	0.371827	-0.0999369	-0.0683549	-0.382505	-0.00348016	-0.0763786	-0.360187	0.0187589	-0.0432321	-0.363693	0.0758791	-0.0370068	-0.405891	0.0549929	-0.107432	-0.473583	0.0181992	-0.139909	-0.387142	-0.0234585	-0.276037	-0.297006	-0.198204	-0.699345	-0.338772	-0.235922	0.0922133	0.115376	-0.0441795	-0.165061	-0.165067	0.117396	-0.157067	-0.175794	0.124457	-0.106858	-0.0565195	0.00625022	-0.0713677	-0.114103	-0.20213	-0.165126	-0.0330021	-0.236267	-0.230021	-0.143883	-0.222262	-0.249354	-0.289843	-0.192902	-0.584173	-0.263665	-0.333377	0.0903739	0.0860257	0.035512	-0.119499	-0.154116	0.098113	-0.234644	-0.1429	0.00803912	-0.112507	-0.00383339	-0.0271377	-0.0284137	0.0382198	-0.0968336	-0.290838	-0.11811	-0.203918	-0.327207	-0.144485	-0.187419	-0.528516	-0.262623	-0.2346	-0.363622	-0.311295	-0.323979	-0.0121153	0.0998295	-0.100497	-0.117494	-0.0982718	0.0353684	-0.0250685	-0.191154	0.00890609	-0.014395	-0.095042	0.143001	-0.0303096	-0.124823	0.0435385	-0.114635	-0.213303	-0.0322244	-0.202875	-0.251063	-0.0655838	-0.365666	-0.251038	-0.179206	-0.0619178	-0.165649	-0.250687	-0.447641	-0.114359	0.0428114	-0.115924	-0.24295	-0.200784	-0.0657552	0.238448	-0.167239	-0.0892683	-0.221842	-0.169778	-0.3907	-0.0636133	0.217616	0.0525574	-0.258321	-0.439124	-0.0907793	-0.214489	-0.168966	0.301497	0.0279771	-0.331938	0.38241	-0.00417759	-0.347527	-0.503781	-0.295376	0.151931	0.277636	0.023861	-0.299802	0.0415807	-0.181794	0.237561	0.307078	0.305556	-0.153975	0.372473	0.144735	0.0701085	-0.145699	-0.0708311	0.0818757	-0.308049	0.245485	-0.03638	0.351154	0.0196698	-0.386192	-0.396215	-0.611146	-0.296607	0.328672	0.299028	-0.0520485	-0.0586211	-0.141171	-0.0457606	0.161756	-0.113146	-0.443896	0.0444825	-0.164909	0.00857025	0.189744	-0.263106	-0.474354	-0.337967	-0.29417	-0.342029	0.21714	0.226859	0.0946247	-0.0963789	-0.251834	-0.245539	-0.00141966	-0.331306	-0.236148	0.0496844	-0.389536	-0.227886	-0.254253	-0.265667	-0.218487	-0.306525	-0.0398744	-0.17195	-0.00739883	-0.184701	-0.0471865	-0.180853	-0.0167995	-0.183604	-0.389536	-0.378157	-0.373457	-0.212653	-0.0461791	-0.0906793	0.00524782	0	-0.160672	-0.122249	-0.197471	-0.379241	-0.157148	0.126598	-0.378406	-0.123094	-0.0367168	-0.205329	-0.219761	-0.184092	-0.123779	-0.266881	-0.100662	-0.184378	-0.205424	-0.197204	-0.1566	-0.13551	-0.0809213	-0.0161451	-0.21604	-0.160771	-0.151682	-0.169326	-0.152827	-0.228225	-0.138232	0.211528	0.0655273	-0.201902	-0.263657	-0.0402157	-0.164558	-0.508568	-0.50872	0.0479121	-0.408683	-0.5797	0.0892364	-0.197016	-0.25644	0.00176528	-0.113323	-0.290075	-0.423666	-0.52214	-0.434191	-0.218647	-0.392087	-0.371194	-0.200297	-0.343896	-0.348201	-0.165984	-0.27033	-0.225428	-0.156704	-0.314977	-0.257588	-0.437348	-0.52075	-0.437075	-0.0612914	-0.0668828	-0.10683	-0.236893	-0.423677	-0.45858	-0.0732736	-0.450235	-0.555523	0.145123	-0.335468	-0.381318	0.0954786	-0.392101	-0.519701	-0.301474	-0.284036	-0.312359	-0.225931	-0.219957	-0.210092	-0.0621209	-0.241991	-0.0643845	-0.00577453	-0.168063	-0.080548	-0.291053	-0.290262	-0.291648	-0.014396	-0.0766644	-0.125839	0.158259	0.140285	0.0415462	-0.14959	-0.148378	-0.0574408	-0.00541318	-0.0660226	-0.15598	0.087196	-0.00793565	-0.138612	-0.0706264	-0.0562031	0.249826	-0.151057	-0.0420989	-0.0134105	-0.0816098	-0.0240378	-0.251841	0.0308959	-0.0459355	-0.0688521	-0.390455	0.0232266	0.286172	-0.352809	-0.352157	-0.308031	-0.233959	-0.270744	-0.267652	-0.176414	-0.178235	-0.170487	-0.0225708	-0.0477244	-0.0404347	-0.0395813	-0.107911	-0.09152	-0.00133874	-0.0110453	-0.012462	-0.0673747	0.373619	-0.00832652	0.0536076	-0.34031	-0.0550877	-0.00173521	-0.324952	-0.00570682	0.0465231	-0.233299	0.023395	0.059836	-0.248286	0.0852974	-0.19249	-0.40758	0.00487967	-0.316235	-0.474677	-0.0999455	-0.485838	-0.448639	-0.0693821	-0.324811	-0.454451	-0.239188	-0.0286257	0.2528	-0.0298433	0.068212	-0.239778	-0.0779254	0.0831472	-0.255412	0.00877969	-0.0263013	-0.185789	0.0200069	0.0867942	-0.148541	0.106412	-0.112144	-0.354505	-0.0267317	-0.28766	-0.449193	-0.120504	-0.463914	-0.465848	-0.150767	-0.282985	-0.566446	-0.257787	-0.0215935	0.306228	-0.0744405	0.0559067	-0.297965	-0.0258442	0.0142199	-0.261729	0.0262548	-0.0359404	-0.246215	0.0345018	0.0838214	-0.268287	0.0790847	-0.215845	-0.386016	-0.0355338	-0.329535	-0.465017	-0.108992	-0.441407	-0.60794	-0.191306	-0.264067	-0.481741	-0.345562	0.0590385	-0.127515	0.028976	0.0378503	0.00905468	0.0918927	-0.0562323	0.141978	0.1288	-0.092013	0.0215585	0.0356714	-0.151205	-0.027944	-0.171702	-0.118142	-0.205339	-0.26262	-0.164169	-0.11647	-0.204995	-0.356832	-0.152998	-0.237176	-0.25477	-0.216286	-0.292888	0.0973446	-0.121028	0.115035	-0.0810576	0.0554211	0.0801523	-0.0150317	0.118544	0.0186434	-0.104439	0.0360709	-0.0913878	-0.0738711	0.0172207	-0.225903	-0.113666	-0.0691929	-0.312563	-0.15273	-0.0832519	-0.220414	-0.300138	-0.153793	-0.245566	-0.207538	-0.310275	-0.32002	-0.177808	-0.197052	-0.0692105	0.0986182	0.0563986	0.0219074	0.0200566	0.0487167	0.0152932	-0.0729704	0.0293671	0.0639025	-0.145246	0.00102271	0.0333506	-0.212271	-0.0621702	-0.0793733	-0.282388	-0.14225	-0.0845016	-0.467087	-0.231677	-0.211088	-0.283993	-0.165582	-0.260319	-0.484604	0.0249344	0.0306509	-0.0687077	-0.274737	-0.173121	-0.101287	-0.0661633	-0.10857	-0.0465534	-0.268382	-0.161505	-0.407023	0.0820605	0.239845	0.0556191	-0.415679	-0.52356	-0.0515532	-0.268304	-0.162224	0.325238	-0.168194	-0.336144	0.354937	-0.222732	-0.310989	-0.523958	-0.28589	0.122736	0.335006	-0.0896766	-0.268469	0.171107	-0.00813729	0.218269	0.178494	0.164223	-0.083368	0.275123	0.0839947	0.0766039	-0.337346	-0.461972	0.215073	-0.314048	0.245469	-0.187402	0.279089	-0.105216	-0.0864961	-0.576462	-0.60797	-0.108335	0.410237	0.359152	-0.212181	-0.276405	0.272417	0.229052	0.188553	-0.0923581	-0.451009	-0.134614	-0.133939	0.00696786	0.294349	-0.345457	-0.505742	-0.33596	-0.25418	-0.341961	0.0232271	0.156934	0.0624683	-0.16366	-0.27189	-0.2275	-0.0129969	-0.298277	-0.22305	0.0674525	-0.243552	-0.145431	-0.154451	-0.168656	-0.218285	-0.306525	-0.0398715	-0.171946	-0.007403	-0.184675	-0.0471926	-0.180854	-0.0167788	-0.183614	-0.243552	-0.362278	-0.290287	-0.192531	-0.0423668	-0.0923927	-0.00800407	0	-0.0994019	-0.290769	-0.149655	-0.0467521	-0.157225	0.161777	-0.331056	-0.161879	-0.199121	-0.209489	-0.205594	-0.16187	-0.163312	-0.252451	-0.130219	-0.351698	-0.262127	-0.208686	-0.186079	-0.140282	-0.330973	-0.0466899	-0.193327	-0.179365	-0.184957	-0.298307	-0.176859	-0.230354	-0.154374	0.211528	0.0871379	-0.189607	-0.291291	-0.0521073
KMT5A	-0.494084	-0.0833571	0.0889636	-0.2775	-0.244398	-0.163963	-0.256481	-0.220057	-0.0733402	-0.259251	-0.174935	-0.159034	-0.294614	-0.238622	-0.12114	-0.2639	-0.0887984	0.081823	-0.288432	-0.204771	-0.162025	-0.267881	-0.204521	-0.161545	-0.24727	-0.143959	-0.113142	-0.294658	-0.26119	-0.117308	-0.20184	-0.0863986	-0.144328	-0.264527	-0.231702	-0.192209	-0.273425	-0.246541	-0.187803	-0.246646	-0.252657	-0.176146	-0.252901	-0.247863	-0.196313	0.0877076	0.0462529	0.0798034	0.109811	0.0594018	0.118776	-0.0952475	0.168545	-0.282304	-0.084829	0.0449994	-0.014763	0.0920817	0.149664	0.0703604	0.0574743	0.113312	0.132414	-0.157258	-0.0880908	-0.194033	0.085314	-0.0819289	-0.0261702	-0.1241	-0.016687	-0.109973	-0.169323	0.0904028	-0.10882	-0.0469018	-0.0806591	-0.0668993	0.20208	-0.0787995	0.0342012	-0.0843331	-0.0327042	-0.349143	-0.129386	-0.166723	-0.218406	-0.194289	-0.198799	-0.266694	-0.265574	-0.159113	-0.168815	0.0242878	-0.0312145	-0.0399812	-0.331155	-0.312466	-0.336029	-0.300508	-0.326106	-0.332638	-0.165009	-0.269746	-0.19455	-0.0208106	-0.0564907	-0.0469074	-0.0862476	-0.161158	-0.131164	-0.00360132	-0.00201317	-0.00451402	0.00906452	-0.0892988	0.0921925	-0.0227385	0.120226	-0.123854	-0.0339423	0.0286822	-0.0834198	-0.105575	-0.0218823	-0.0767771	-0.0800691	-0.0971766	-0.134334	-0.0189063	-0.177484	-0.256043	-0.0483478	-0.150576	-0.235143	-0.114074	-0.270857	-0.314005	-0.144719	-0.272636	-0.27876	0.0234507	-0.0936796	0.093222	-0.0131523	0.0803302	-0.0959336	-0.0580004	0.0309088	-0.0882418	-0.0765314	0.0633546	-0.0935445	-0.0523221	-0.0801585	-0.106968	0.0450603	-0.206639	-0.199449	-0.0220578	-0.192567	-0.225633	-0.0975415	-0.295864	-0.389336	-0.104774	-0.245016	-0.239692	0.105744	0.0262457	0.125842	-0.0531227	-0.0426427	-0.108627	-0.10027	-0.0815302	-0.0637588	-0.0935556	-0.0968334	-0.0704971	-0.0837779	-0.153937	-0.110195	-0.0500444	-0.313489	-0.115149	-0.236726	-0.2481	-0.247189	-0.261602	-0.244336	-0.562329	-0.58267	-0.459172	-0.354134	-0.0939586	-0.225952	-0.236393	0.0752494	0.00547007	0.0261731	0.0859189	-0.000360242	0.0588343	-0.0485458	-0.105915	0.0568724	-0.176402	-0.0966434	-0.00163598	-0.106343	-0.100656	-0.0199309	-0.00306934	-0.0603777	-0.0877819	-0.0231231	-0.0895826	-0.176876	-0.0827935	-0.0886306	-0.248089	-0.0159975	-0.0899522	-0.0811253	-0.0437074	-0.141006	-0.0887112	0.131945	0.0277744	-0.00277702	-0.0750888	-0.0240958	0.0307044	-0.159206	-0.1372	-0.012926	-0.121305	-0.0780932	-0.0397637	0.0248838	-0.0649148	-0.1143	-0.107676	-0.123268	-0.17664	-0.0841321	-0.0903011	-0.229879	-0.0622373	-0.129434	-0.296646	-0.00233517	-0.0265493	-0.0555796	0.087664	-0.164366	0.0477867	-0.0892069	-0.177432	0.00122623	-0.00865252	-0.15531	0.0276733	0.0423854	-0.0177041	0.0413106	-0.0622047	-0.143465	-0.0723782	-0.176453	-0.136868	-0.134797	-0.0153804	-0.147349	-0.231271	-0.102798	-0.260316	-0.165483	-0.183998	-0.25868	-0.058212	0.134013	0.0355908	-0.0944125	-0.201514	-0.26586	-0.0471602	0.137576	0.00113241	-0.0285193	-0.257279	-0.253753	-0.0418435	-0.22198	-0.26377	-0.0422365	-0.221288	-0.0496336	0.107115	-0.0230635	0.0540432	0.109728	-0.0531226	-0.205835	-0.237159	-0.233624	-0.0866042	0.0535289	0.346688	0.226665	0.233266	-0.0972274	0.0866388	-0.141872	0.0731316	-0.157401	-0.0759552	0.105732	-0.100791	0.107569	-0.15406	0.158922	-0.140561	0.238336	0.153215	0.103041	0.0333134	0.0127917	-0.023985	-0.261909	-0.220473	-0.125113	-0.0372671	-0.103151	-0.0790424	0.0176204	-0.00900274	-0.0900838	-0.0250504	-0.0544513	-0.0990161	0.00125413	-0.117184	-0.251172	0.139626	0.211524	0.146229	0.242057	0.269483	0.176299	0	0.112439	0.126971	0.0647936	0.195731	0.101916	0.161138	-0.372902	0.181379	0.117891	0.17058	0.14473	0.250775	-0.0945718	0.408113	-0.103197	0.419164	-0.104159	0.424234	-0.090848	0.419099	-0.372902	-0.365206	-0.301309	-0.0896655	-0.0138256	-0.041658	-0.00275523	0	-0.259944	-0.0127161	-0.0931899	-0.36317	-0.234705	0.361763	-0.297984	-0.251805	-0.254726	-0.20908	-0.132132	-0.181768	0.0547153	-0.0485202	-0.316231	-0.28927	-0.224206	-0.231536	-0.219742	-0.0517566	0.068109	-0.383979	-0.129209	-0.262362	-0.219432	-0.0897467	-0.229423	-0.207268	-0.139595	-0.159907	-0.144063	0.0585994	-0.085427	0.0654861	-0.529849	-0.0548294	0.0786529	-0.267003	-0.139171	-0.0712012	-0.274107	-0.221793	-0.211126	-0.259673	-0.196025	-0.0559203	-0.382896	-0.363441	-0.303625	-0.283068	-0.0967272	0.0753752	-0.319399	-0.140391	0.00722005	-0.336149	-0.204317	-0.0961899	-0.33539	-0.204227	-0.0291152	-0.378125	-0.366196	-0.304592	-0.190763	-0.0417919	-0.180251	-0.368624	-0.0786991	0.0435527	-0.267681	-0.10256	-0.0623994	-0.207125	-0.126666	-0.292436	-0.0981057	-0.165542	-0.116239	-0.0768912	-0.0421123	-0.0827929	-0.0944878	-0.0198314	-0.0170377	-0.081031	0.021702	0.0137355	-0.0859086	0.030553	-0.142873	-0.0655835	-0.132371	-0.185144	0.109708	-0.0580368	-0.134321	0.033952	-0.0634653	-0.0249166	-0.172089	-0.048836	0.120321	-0.0754542	-0.111728	-0.191402	0.0923412	-0.12034	-0.216029	-0.00457032	-0.0301852	-0.0794394	-0.159439	0.0413403	0.203666	-0.324528	-0.205527	-0.277261	-0.259126	-0.146113	-0.00730653	-0.00167772	-0.110889	-0.229347	-0.152287	-0.122055	-0.204181	0.0161463	-0.0992777	-0.0452084	-0.306499	-0.324094	-0.327847	-0.111053	-0.304199	-0.298642	-0.0833404	-0.204385	-0.198824	-0.0170052	-0.0477333	-0.0515606	-0.0459985	-0.0863816	-0.0817334	-1.95197e-05	0.00423962	0.00930361	0.00377173	0.0651231	0.0467655	0.00377982	-0.139819	-0.0318918	0.00883201	-0.145388	-0.0458947	-0.0691558	-0.0939239	-0.0266482	-0.108484	-0.132718	-0.0892048	-0.109242	-0.120232	-0.094816	-0.0106607	-0.195676	-0.0833419	-0.131087	-0.217483	-0.133462	-0.102622	-0.0924286	-0.125997	0.0332092	0.180944	0.0124908	-0.0951883	-0.147915	-0.0375565	-0.0708855	-0.165317	-0.0391096	-0.116675	-0.161072	-0.0736892	-0.162742	-0.0958759	-0.0254219	-0.0811805	-0.131805	-0.0697334	-0.0938449	-0.194851	-0.0930834	-0.624733	-0.121866	-0.18251	-0.507714	-0.226433	-0.183909	0.0570735	0.0537789	-0.000744485	-0.05208	-0.0311348	-0.0916063	-0.039434	-0.0856014	-0.0497794	-0.00628138	-0.0157772	-0.0400493	-0.08962	-0.128527	-0.0361447	0.0399596	-0.0747669	0.00777534	-0.119019	-0.112243	-0.0715928	-0.131149	-0.248477	-0.1617	-0.253767	-0.181526	-0.196503	0.127532	0.0512093	-0.004719	-0.0781807	-0.0214704	0.0899885	-0.154212	-0.106165	0.0670952	-0.194678	0.0325397	-0.0722513	-0.22534	-0.0022073	-0.140023	-0.047126	-0.0600555	-0.201251	-0.0788374	-0.144611	-0.163096	-0.194551	-0.138823	-0.177551	-0.584173	-0.257773	-0.260044	0.172771	0.0675063	0.118088	-0.135643	-0.0930633	0.0670602	-0.167558	-0.089487	-0.0841189	-0.254241	-0.0529185	-0.139006	-0.287793	-0.134109	-0.205351	-0.057656	-0.123383	-0.139232	-0.170775	-0.139206	-0.169828	-0.528516	-0.148658	-0.202706	-0.363622	-0.262248	-0.28373	0.107547	-0.0300183	-0.0495169	-0.0558145	-0.08617	-0.0229128	0.0126425	-0.117413	0.0756001	-0.124861	0.0160739	0.0667202	-0.173432	0.0121705	0.0139954	0.0238009	0.0157905	-0.0764181	-0.0222453	0.0162141	-0.0899394	-0.192618	-0.0391691	-0.111672	0.0662473	-0.0601653	-0.260044	-0.173415	-0.304887	-0.0195834	-0.250047	-0.31053	-0.209364	0.209464	0.0944352	-0.0258758	-0.273329	-0.297646	-0.129603	0.0774013	-0.118342	0.208895	-0.292608	-0.138057	-0.0552769	-0.27555	-0.29228	-0.124264	-0.231406	0.0671425	-0.117149	-0.165102	0.111387	-0.171012	0.014246	-0.250568	-0.0348719	-0.199046	-0.09386	-0.213278	0.190032	0.0596525	0.0942387	-0.28006	0.116388	-0.0226173	0.159894	-0.0351715	0.0484601	-0.179005	-0.157778	-0.253888	-0.101843	0.0100455	-0.0476478	0.104022	-0.0725548	0.0966467	0.0234073	-0.00719085	-0.0571522	-0.29476	-0.284027	-0.131713	0.208489	-0.321111	-0.131335	0.0900218	-0.00986583	-0.0698152	0.224818	-0.231007	-0.135035	0.0322055	-0.0391021	-0.12417	-0.00309637	0.0611865	-0.0220508	0.13479	0.253687	-0.000960249	-0.0963789	-0.0613414	-0.0355547	0.143261	0.0341437	0.0217153	0.108082	-0.305156	0.0747033	0.0404127	0.0447652	0.0515856	0.0604704	-0.0958192	0.389558	-0.117405	0.428094	-0.114507	0.403312	-0.0831703	0.41316	-0.305157	-0.307657	-0.288078	-0.195026	-0.0469874	-0.0917842	0.00523341	0	-0.0758878	-0.0372674	-0.03957	-0.339705	-0.0822556	-0.0153922	-0.302001	-0.200217	0.0175208	-0.114128	-0.0977088	-0.20709	-0.0933955	-0.233272	-0.0776434	-0.177639	-0.0960308	-0.0977539	-0.0867334	-0.228668	-0.114829	-0.173944	-0.214696	-0.172345	-0.0440892	-0.155313	-0.0135232	-0.0948893	-0.11263	0.218248	0.0155893	0.00523392	-0.139878	0.184066	-0.285381	-0.113438	0.010528	-0.368714	-0.127568	-0.0336729	-0.326989	-0.199143	-0.18121	-0.29618	-0.175325	-0.0525221	-0.382896	-0.363441	-0.308053	-0.275233	-0.151569	0.0181255	-0.31958	-0.166715	0.02103	-0.347247	-0.223778	-0.113706	-0.357019	-0.221083	-0.0348695	-0.378125	-0.366196	-0.304592	-0.140362	-0.0849048	-0.159329	-0.347362	-0.0929757	0.012492	-0.354131	-0.16466	-0.0201551	-0.306383	-0.12069	-0.256401	-0.274599	-0.122388	-0.110181	-0.0396176	-0.0422322	-0.0724472	-0.138133	-0.033267	-0.0126333	0.127895	0.143542	0.0248483	0.153135	0.0142386	-0.109646	-0.299517	-0.29094	-0.292425	-0.11711	-0.258742	-0.18487	0.151367	0.0756685	0.052014	-0.0735368	-0.0131461	0.0589229	0.0273522	-0.198419	-0.127212	0.227739	0.0184931	-0.0986975	-0.0216929	0.100589	0.239995	-0.201583	-0.149898	-0.155981	-0.173574	-0.112472	-0.300336	-0.123366	-0.120009	-0.214554	0.199324	-0.156277	-0.0479077	-0.253813	-0.327665	-0.313247	-0.202241	-0.285369	-0.280155	-0.131205	-0.226061	-0.192195	-0.0225382	-0.0482065	-0.0402117	-0.0370765	-0.106905	-0.0911444	-0.00128262	-0.00973417	-0.0119089	0.139785	0.124238	0.0185092	-0.178855	-0.166443	-0.0116904	-0.147022	-0.0629924	0.040012	-0.176464	-0.0970159	-0.0545275	-0.169155	-0.0482455	-0.0516378	-0.128738	-0.0997438	-0.00620694	-0.194967	-0.0824604	-0.116289	-0.523804	-0.316861	-0.0988331	-0.324811	-0.333395	-0.143081	0.123106	0.111552	-0.0235833	-0.160302	-0.173323	-0.065023	-0.122351	-0.0488739	0.0222877	-0.147109	-0.0322617	-0.0311937	-0.191085	-0.00539228	-0.00381986	-0.111169	-0.0543131	0.00721124	-0.258367	-0.209	-0.0342183	-0.463914	-0.317265	-0.117131	-0.282985	-0.566446	-0.17904	0.112919	0.0599443	0.0139669	-0.193054	-0.0651957	-0.0514919	-0.159658	-0.117017	-0.064062	-0.0346245	-0.0984763	-0.00482344	-0.056018	-0.124946	0.0512488	-0.138501	-0.180734	-0.0246208	-0.308319	-0.270188	-0.116439	-0.441407	-0.316562	-0.0668636	-0.264067	-0.450313	-0.244735	0.0749804	0.0575051	0.0905434	0.13323	0.0841177	0.158717	-0.0403696	0.0212327	-0.0327036	-0.123638	-0.229308	-0.0753913	-0.199346	-0.240981	-0.282183	-0.0997948	-0.199706	-0.228146	-0.227202	-0.22343	-0.200595	-0.356832	-0.22885	-0.168789	-0.29618	-0.169186	-0.233688	0.108202	0.153903	0.162099	-0.0286646	-0.0534223	0.0840907	-0.0555464	-0.0851676	-0.10787	-0.138432	-0.226231	-0.111368	-0.135605	-0.286186	-0.209882	-0.0318429	-0.157937	-0.222647	-0.218669	-0.201846	-0.224401	-0.371665	-0.249607	-0.154462	-0.243996	-0.239417	-0.276544	-0.0670165	0.0284479	-0.114597	0.173377	-0.0209202	0.107311	0.0911621	-0.10145	0.0808705	0.0103835	-0.174898	-0.0278776	-0.148245	-0.181216	-0.066372	-0.281248	-0.132416	-0.119333	-0.404876	-0.082851	-0.126608	-0.316711	-0.203851	-0.181562	-0.292891	-0.219138	-0.277881	-0.172936	-0.317653	-0.0576768	-0.316359	-0.28925	-0.184745	-0.0487769	0.0923633	0.0301438	-0.338277	-0.254146	-0.129924	0.159459	-0.178996	0.185212	-0.372024	-0.13614	-0.0773261	-0.333697	-0.246209	-0.112045	-0.214916	0.0835292	-0.0571351	-0.228953	0.147437	-0.099352	-0.00482619	-0.281851	-0.0773557	-0.248359	-0.00432197	-0.151855	0.0895963	0.174093	0.0688893	0.00570084	0.0847111	0.126834	0.164596	0.12527	0.107043	0.00654256	-0.0654395	-0.302499	-0.225102	-0.243095	-0.125545	0.118273	-0.0336333	0.0917486	0.0800954	0.132811	-0.0784663	-0.369375	-0.363742	-0.148321	-0.0129254	0.249732	0.180439	-0.0404996	-0.162948	-0.0727154	-0.0822469	0.114777	-0.0130061	-0.0885304	-0.115533	-0.11214	-0.0585364	0.106274	-0.0219924	-0.0643192	0.0348299	-0.0228316	-0.16366	-0.0403662	-0.033304	0.140314	0.0632417	0.112812	0.0999524	-0.117264	0.108263	0.103681	0.10095	0.0516223	0.0604704	-0.0958261	0.389592	-0.117396	0.428116	-0.114523	0.403299	-0.0831736	0.413172	-0.117264	-0.306255	-0.293227	-0.186617	-0.0430169	-0.0927539	-0.00730316	0	-0.079792	-0.201956	-0.0511647	-0.154998	-0.0945786	0.169538	-0.252755	-0.200078	-0.0658044	-0.0754329	-0.110293	0.0268773	-0.0841391	-0.244285	-0.095015	-0.267531	-0.178311	-0.130506	-0.0811475	-0.281865	-0.224334	-0.143554	-0.246577	-0.162808	-0.117656	-0.250922	-0.0718126	-0.0653273	-0.101958	0.218248	0.0386941	-0.0130779	-0.128222	0.167439
TIMM9	-0.488807	-0.0853771	-0.0206325	-0.240489	-0.217505	-0.211444	-0.211834	-0.309392	-0.159592	-0.202838	-0.233867	-0.148499	-0.188909	-0.21923	-0.184805	-0.280641	-0.120806	-0.0143946	-0.244057	-0.226103	-0.195669	-0.223636	-0.266042	-0.168376	-0.23407	-0.221581	-0.182588	-0.188931	-0.203819	-0.181123	-0.128106	-0.248007	-0.128837	-0.276317	-0.166355	-0.224248	-0.242547	-0.201547	-0.217681	-0.208369	-0.284967	-0.201765	-0.224844	-0.236283	-0.205667	0.0738444	0.0785263	0.0815598	0.0768706	0.078014	0.0608417	0.0142947	-0.0358403	0.0561334	-0.0227366	0.119209	0.0872789	-0.0279658	-0.0182573	-0.00783323	0.0925941	0.110588	0.0559952	-0.132507	0.0705443	-0.023893	0.0686102	-0.0966725	0.0083554	-0.0410079	-0.0597311	-0.091398	-0.0294814	0.0899414	0.000982384	-0.0920866	0.098291	0.063697	0.103094	-0.158383	-0.0679403	-0.217852	-0.108722	-0.307222	-0.0902257	-0.141954	-0.227596	-0.149809	-0.218817	-0.16647	-0.163077	-0.218619	-0.100334	0.0315186	-0.0568468	0.0812319	-0.270154	-0.263921	-0.257309	-0.250271	-0.270775	-0.273417	-0.163696	-0.259998	-0.195819	-0.0268327	-0.052111	-0.0491524	-0.0946637	-0.158455	-0.145012	-0.011831	0.000642857	-0.00268135	0.165955	-0.180367	0.105589	-0.0464476	0.127234	-0.157673	-0.133508	0.122048	-0.103516	-0.22487	0.0933751	-0.0437676	-0.161396	0.0580261	-0.104051	-0.18387	-0.0455148	-0.151591	-0.0985135	-0.124953	-0.220125	-0.170372	-0.154928	-0.220875	-0.178111	-0.183027	-0.307158	0.15615	-0.156101	0.113182	-0.118692	0.126106	-0.122031	-0.105385	0.126555	-0.0760394	-0.270968	0.10889	0.0162105	-0.202013	0.0482365	-0.0816493	-0.14129	-0.084386	-0.180305	-0.19699	-0.119461	-0.210358	-0.270578	-0.209499	-0.268414	-0.196646	-0.197971	-0.276753	0.147329	-0.122831	0.0718632	-0.18116	0.114253	-0.101625	-0.160907	0.0600187	-0.0971527	-0.163496	0.0353567	-0.0439876	-0.191882	-0.107446	-0.0659617	-0.193258	-0.128716	-0.179411	-0.21612	-0.125526	-0.273138	-0.210716	-0.175801	-0.562329	-0.57052	-0.459172	-0.359712	0.00580824	-0.32448	-0.147322	0.0368931	0.0370293	0.114095	-0.0584806	-0.0325291	0.130261	-0.125709	0.0311733	-0.0550558	-0.117079	0.0930402	-0.0573154	-0.167	-0.0281269	-0.106066	-0.197875	-0.121214	-0.181284	-0.156191	-0.104255	-0.208753	-0.158706	-0.118956	-0.296228	0.0864065	-0.127644	0.0103469	-0.0994984	-0.00427872	0.0185271	-0.0616926	-0.00038261	-0.0920281	-0.147579	-0.0892997	-0.114418	-0.10187	-0.0113863	-0.141194	-0.101924	-0.064866	-0.164103	-0.185944	-0.099387	-0.185899	-0.250614	-0.135425	-0.188455	-0.727041	-0.175879	-0.294557	0.0810918	-0.237804	-0.0740131	-0.106609	0.0297562	0.0139537	-0.0707475	-0.0848603	-0.0226363	-0.128752	-0.0589583	-0.0260399	-0.124795	-0.0504051	-0.0393789	-0.0833215	-0.0510598	-0.181676	-0.16431	-0.0669663	-0.0474188	-0.225218	-0.114297	-0.203789	-0.131353	-0.118981	-0.295867	-0.128675	-0.210415	-0.271149	-0.180263	-0.261839	-0.0608073	0.183805	-0.14296	0.0426148	-0.190674	-0.28731	-0.0400501	0.0200633	-0.0101536	-0.0920823	-0.237064	-0.223983	-0.099171	-0.198742	-0.285309	-0.0409254	-0.0823826	-0.135306	0.148371	-0.0112861	-0.0499268	0.117124	-0.0645631	-0.145916	-0.209623	-0.171761	-0.129881	0.0962717	0.296847	0.291314	0.159346	0.0105869	0.036762	-0.0483818	0.11392	-0.0755651	-0.0647556	0.150844	0.0153617	0.125655	-0.119548	0.156658	-0.185187	0.303515	0.115248	0.192377	-0.110314	-0.0222256	0.00823684	-0.141836	-0.198713	-0.204305	-0.0427502	0.0213024	-0.0148471	0.0433623	0.00657198	-0.0429555	0.019698	0.1172	-0.0084113	0.0267998	-0.155204	-0.180163	0.110925	0.222811	0.108187	0.133537	0.120657	0.133234	0	0.0961024	0.0687287	0.217673	0.197801	0.0393433	0.00370922	-0.24467	0.0646845	0.0737647	0.0857362	0.0384877	0.212172	-0.108658	-0.111122	-0.126787	-0.108206	-0.121931	-0.118496	-0.114586	-0.111264	-0.244671	-0.257061	-0.224134	-0.0902951	-0.0143501	-0.0573813	-0.00225635	0	-0.200491	0.0727118	0.0867501	-0.223937	-0.247948	0.155236	-0.230856	-0.0894889	-0.284419	-0.115867	-0.119215	0.0901256	0.0651324	0.00189838	-0.173403	-0.256691	-0.137313	-0.106151	-0.132127	-0.164143	-0.136193	-0.262506	-0.0507503	-0.17132	-0.243819	-0.205496	-0.171826	-0.159668	-0.170839	-0.159907	-0.144063	-0.0530365	-0.140037	0.0837837	-0.530526	-0.133819	-0.0167185	-0.271448	-0.123042	-0.101605	-0.241745	-0.246168	-0.252706	-0.20318	-0.251372	-0.146438	-0.387732	-0.365039	-0.261034	-0.227083	-0.0706956	0.0404471	-0.280328	-0.0835503	-0.0199547	-0.30408	-0.214979	-0.097893	-0.29392	-0.184137	-0.0947598	-0.38633	-0.368069	-0.261618	-0.152698	-0.233264	-0.265761	-0.356091	-0.0793966	0.0563868	-0.195104	-0.0723433	-0.0958466	-0.197087	-0.200206	-0.310221	-0.109952	-0.167659	-0.14629	-0.0434959	-0.0526365	-0.0471405	-0.0469651	-0.0805169	-0.0602594	0.00485126	-0.0353818	-0.0614157	-0.0164955	-0.0209382	0.0455116	-0.105583	-0.138746	-0.130607	0.0583198	-0.0717163	-0.170145	0.00712815	-0.0793254	-0.081161	-0.179552	-0.021851	0.12564	-0.0658737	-0.198278	-0.178105	0.0440785	-0.173052	-0.2393	0.0224622	-0.068788	-0.140537	-0.148693	0.0435212	0.22777	-0.280293	-0.214226	-0.188062	-0.194876	-0.179472	-0.104753	-0.0262881	-0.200511	-0.246115	-0.154067	-0.189486	-0.256894	0.0221431	-0.0657299	-0.0370757	-0.298617	-0.296271	-0.314236	-0.116685	-0.284106	-0.292968	-0.10076	-0.197493	-0.195309	-0.0237169	-0.0472788	-0.0531704	-0.0529212	-0.0877725	-0.0811614	-2.31037e-05	0.00298622	0.00971071	0.120081	0.131297	0.0188492	-0.113196	-0.133747	0.052354	-0.103356	-0.138399	0.00950991	-0.133751	-0.145752	0.0614648	-0.0974318	-0.0620326	-0.0887215	-0.125155	-0.103782	-0.145408	-0.182063	-0.166789	-0.159983	-0.212532	-0.1204	-0.179214	-0.199154	-0.132598	-0.226061	0.111856	0.16436	0.00511342	-0.108751	-0.175649	0.00401753	-0.07241	-0.210405	0.0406013	-0.152203	-0.197778	0.067093	-0.092462	-0.158862	-0.0979991	-0.122486	-0.111906	-0.207033	-0.238647	-0.151055	-0.190264	-0.624733	-0.182166	-0.265107	-0.507714	-0.254148	-0.31048	0.0949969	0.0525157	0.0768092	-0.144501	-0.127857	-0.0891423	-0.109842	-0.0670974	0.0112603	-0.0989117	-0.0294418	-0.034241	-0.0857329	-0.000839406	-0.088355	-0.0608215	-0.0442306	-0.168013	-0.0802029	-0.0802045	-0.216958	-0.166794	-0.216177	-0.232093	-0.699345	-0.195999	-0.303638	0.216948	-0.0410649	-0.116786	-0.193241	0.105196	-0.0121281	-0.128179	0.0389605	0.0637174	-0.248043	-0.0962532	0.0384581	-0.238971	-0.100891	-0.0668196	-0.129369	-0.0244715	-0.0830841	-0.122473	-0.0933943	-0.145049	-0.241802	-0.138821	-0.169809	-0.584173	-0.204559	-0.276287	0.300324	0.111667	0.0124796	-0.228346	-0.0942891	0.0320091	-0.172987	-0.0918793	0.0207458	-0.245231	-0.171782	-0.00820955	-0.254206	-0.167676	-0.0614632	-0.131595	-0.130264	-0.10478	-0.219201	-0.160868	-0.144375	-0.528516	-0.157288	-0.199778	-0.363622	-0.219711	-0.274334	0.0785901	-0.0265934	-0.0406932	-0.145663	0.0203507	0.00910412	-0.135508	0.0176362	0.0380558	-0.160857	-0.06436	0.07902	-0.123455	-0.0680962	-0.00741167	-0.147454	-0.0170687	-0.0650687	-0.00314913	-0.0517457	-0.151778	-0.144912	-0.122575	-0.173819	-0.0770201	-0.0411545	-0.293995	-0.256669	-0.270706	-0.0122953	-0.252259	-0.324975	-0.170522	0.219197	0.187277	-0.0629799	-0.271922	-0.320407	-0.146085	0.0114161	-0.0434219	0.154738	-0.267625	-0.137305	-0.068777	-0.274422	-0.312962	-0.160875	-0.0633962	-0.0528323	-0.134106	0.00654919	0.0241967	-0.160214	-0.0812458	-0.181198	0.0237324	-0.150741	-0.106	-0.207228	0.120959	0.0780226	0.176458	-0.0356748	0.153262	-0.0699721	0.179045	-0.0560054	0.0521611	-0.203248	-0.172115	-0.150945	-0.139505	0.0013971	-0.124772	0.195996	-0.0406652	0.118145	-0.141278	0.0420363	-0.0116064	-0.123481	-0.212498	-0.146024	0.146853	-0.377847	-0.195125	-0.0111534	-0.0765437	-0.099505	0.164505	-0.266592	-0.183957	0.0213123	-0.199411	-0.191387	-0.0535759	-0.00931067	-0.045738	0.0892007	0.234114	0.0816141	-0.0963789	-0.0462595	-0.0740104	0.13991	-0.0533649	0.0316171	0.104973	-0.293441	0.0138043	0.0404127	0.0357623	-0.00474886	-0.0474207	-0.107676	-0.115532	-0.111709	-0.11339	-0.136712	-0.118791	-0.0983905	-0.104524	-0.293441	-0.312047	-0.316199	-0.206574	-0.0462637	-0.0890792	0.00574628	0	-0.165271	-0.0219721	-0.0456459	-0.347744	-0.222162	0.0807076	-0.281087	-0.122829	-0.0626887	-0.167997	-0.194437	-0.220587	-0.00775103	-0.201588	-0.1033	-0.223429	-0.123305	-0.163898	-0.146777	-0.187703	-0.091204	-0.0938825	-0.199676	-0.152905	-0.052557	-0.132944	-0.187399	-0.159813	-0.229677	0.218248	0.146878	-0.0597948	-0.168865	0.151032	-0.178456	-0.148959	-0.0340168	-0.234907	-0.0719572	-0.0614294	-0.216409	-0.226265	-0.245352	-0.253149	-0.234086	-0.147151	-0.387732	-0.365039	-0.266972	-0.236891	-0.138912	-0.0176781	-0.286002	-0.118325	-0.024082	-0.312482	-0.23206	-0.101819	-0.304723	-0.208987	-0.093099	-0.38633	-0.368069	-0.261619	-0.0681632	-0.2502	-0.207692	-0.318185	-0.0924301	0.0632754	-0.29404	-0.10941	-0.0325151	-0.164323	-0.181971	-0.310354	-0.205713	-0.106607	-0.134132	-0.0283032	-0.0186937	-0.041136	-0.0963638	-0.0545925	-0.0657473	-0.00170807	-0.0126859	-0.124183	0.0208059	-0.14239	0.0562236	-0.291053	-0.290262	-0.291648	-0.131446	-0.201342	-0.132522	0.138605	0.0578324	0.0144741	-0.12002	0.0297395	0.0883288	0.00775955	-0.186844	-0.167268	0.189252	-0.0207475	-0.15222	-0.0292539	0.117295	0.274556	-0.173779	-0.201168	-0.143419	-0.0622399	-0.196052	-0.262819	-0.110903	-0.182584	-0.244382	0.0235574	-0.0755233	-0.00395001	-0.266501	-0.281255	-0.312749	-0.214995	-0.262488	-0.266271	-0.135974	-0.22266	-0.188581	-0.0219081	-0.0476293	-0.0381947	-0.0360851	-0.108703	-0.0893883	-0.00181749	-0.00996329	-0.0118675	0.118004	0.0240002	-0.0066953	-0.131159	-0.0593095	0.0377282	-0.114309	-0.0110303	0.0962797	-0.132576	-0.057523	-0.0179154	-0.0725178	-0.0104804	0.00374152	-0.139746	-0.0528423	-0.120697	-0.325112	-0.103219	-0.205485	-0.485838	-0.229325	-0.183977	-0.308843	-0.262476	-0.262124	0.0997912	0.018446	-0.0259894	-0.112668	-0.0751142	0.0620455	-0.0998252	0.0027585	0.0445741	-0.151927	-0.0202435	-0.00886502	-0.0856253	-0.000612164	-0.00730647	-0.177968	-0.0258083	-0.143875	-0.308236	-0.141561	-0.178854	-0.463914	-0.272103	-0.245159	-0.282985	-0.566446	-0.285793	0.0871583	0.017258	0.0337799	-0.145476	-0.0271989	-0.0924784	-0.159899	-0.0330339	-0.024523	-0.108784	-0.0291215	0.0352365	-0.0568358	-0.0555644	-0.0646649	-0.0674443	-0.166646	-0.187369	-0.340343	-0.19564	-0.216924	-0.441407	-0.303306	-0.243321	-0.258321	-0.481741	-0.380025	0.0826172	0.129109	-0.0453553	-0.0463169	0.0998493	0.0806396	-0.0498654	0.0127375	0.0158817	-0.132787	-0.231364	-0.0696472	-0.168	-0.296863	-0.10136	-0.154486	-0.228388	-0.145876	-0.213653	-0.222409	-0.138808	-0.356832	-0.169355	-0.219069	-0.25477	-0.192298	-0.215572	0.128109	0.183177	0.0509858	-0.11408	-0.0782859	-0.00701188	-0.0774732	-0.124671	-0.0954141	-0.147283	-0.27667	-0.139627	-0.12378	-0.261886	-0.122311	-0.142928	-0.156846	-0.158638	-0.201208	-0.168859	-0.15599	-0.300138	-0.211023	-0.239889	-0.243996	-0.282018	-0.269507	-0.0126959	0.108307	0.0530293	0.120646	0.0800735	-0.0336999	0.0787559	-0.109539	-0.0396648	-0.0985425	-0.216722	0.031031	-0.144953	-0.204475	-0.0977525	-0.261496	-0.178508	-0.0733686	-0.377052	-0.159483	-0.109783	-0.467087	-0.132498	-0.222741	-0.283993	-0.183345	-0.303748	-0.256835	-0.299198	-0.00466184	-0.274312	-0.30798	-0.159641	0.0598222	0.187523	-0.00947496	-0.261235	-0.257962	-0.142539	0.0384203	-0.0790734	0.182301	-0.258247	-0.0787422	-0.03426	-0.266373	-0.240899	-0.163874	-0.0766169	0.0551671	-0.111986	-0.0734198	0.105882	-0.176139	-0.0912891	-0.24652	0.00290003	-0.143899	-0.0901598	-0.204277	0.0549837	0.0717454	0.124158	0.0790861	0.166449	0.0590849	0.19681	-0.0179651	0.137128	-0.197309	-0.285704	-0.155291	-0.147548	-0.175359	-0.193662	0.173353	-0.0879819	0.259677	-0.0923217	-0.0484078	-0.0607573	-0.20229	-0.259581	-0.146541	0.139271	0.215708	0.132337	-0.0911757	-0.204572	0.0219359	0.0964847	0.0179735	-0.0833765	-0.0654409	-0.318037	-0.112899	-0.0617375	0.0605695	-0.0456578	-0.115491	0.0156176	0.0615127	-0.16366	-0.0349007	-0.0569729	0.119157	-0.0140409	-0.00297715	0.0896612	-0.128374	0.0655544	0.111931	0.0621895	-0.00458169	-0.0474207	-0.107677	-0.115527	-0.111713	-0.113413	-0.136733	-0.118792	-0.0983779	-0.104534	-0.128375	-0.307034	-0.273815	-0.188318	-0.042923	-0.0900923	-0.00768254	0	-0.121878	-0.170781	-0.0670249	-0.216546	-0.177404	0.156716	-0.207626	-0.131249	-0.099979	-0.163378	-0.225275	-0.0344959	-0.0786105	-0.245604	-0.105815	-0.237043	-0.177088	-0.183913	-0.147229	-0.239732	-0.223873	-0.105439	-0.222543	-0.156657	-0.134819	-0.220654	-0.201	-0.163555	-0.217285	0.218248	0.174928	-0.0959968	-0.142336	0.172764
HCRTR1	-0.531074	-0.151409	-0.0554555	-0.318801	-0.185998	-0.161569	-0.254616	-0.25032	-0.18664	-0.302296	-0.210594	-0.169673	-0.221455	-0.21717	-0.17923	-0.336464	-0.141935	-0.0928063	-0.280349	-0.18208	-0.207096	-0.316132	-0.204895	-0.169962	-0.309305	-0.197158	-0.180792	-0.221512	-0.221143	-0.257379	-0.140656	-0.140193	-0.161653	-0.334966	-0.195582	-0.137633	-0.323167	-0.193537	-0.185227	-0.212992	-0.226857	-0.219499	-0.295668	-0.187832	-0.192923	-0.0286733	-0.000940497	0.00664047	-0.00975427	-0.0241001	-0.00121896	-0.112088	-0.0311082	0.08802	-0.120132	0.0350211	0.0322819	0.0191916	-0.00632555	0.0319888	0.0142424	0.0599447	0.0741565	-0.0817198	0.0154827	0.0330911	0.0021018	-0.0403249	-0.0508159	-0.0606724	-0.0478311	-0.0549489	-0.0981392	-0.0228358	0.0118207	-0.120268	0.045595	0.0423028	0.110115	0.0023008	-0.0698407	-0.129561	-0.194079	-0.265363	-0.139621	-0.130318	-0.204454	-0.108294	-0.184475	-0.15991	-0.219257	-0.183597	-0.12296	0.157411	-0.10053	-0.0210878	-0.300616	-0.308085	-0.284753	-0.270071	-0.280897	-0.310038	-0.171957	-0.26877	-0.193642	-0.0293225	-0.0549899	-0.0501157	-0.0961625	-0.152777	-0.140251	-0.0115325	0.000839784	0.000505099	0.120293	-0.050226	0.0776098	-0.108098	0.0771911	-0.0266342	-0.105115	0.0101048	-0.0721325	-0.186484	0.0034634	-0.110395	-0.205839	-0.0529357	-0.102486	-0.194287	-0.147395	-0.12421	-0.0717516	-0.185861	-0.200404	-0.147735	-0.252584	-0.206049	-0.161121	-0.219405	-0.238022	0.158738	-0.0737239	0.0715057	-0.160448	0.087554	-0.0613061	-0.183857	0.00598422	-0.105992	-0.178656	-0.0154422	-0.102951	-0.218802	-0.0287057	-0.154306	-0.135845	-0.122332	-0.169966	-0.173529	-0.198837	-0.218301	-0.208689	-0.311265	-0.288424	-0.707952	-0.268563	-0.250354	0.179806	0.0359282	0.0557209	-0.189296	0.0401169	-0.0998696	-0.161938	-0.0796472	-0.0843177	-0.220043	-0.123168	-0.0201186	-0.199236	-0.177237	-0.104734	-0.12347	-0.126502	-0.141328	-0.251169	-0.234601	-0.256981	-0.212607	-0.150686	-0.562329	-0.58267	-0.459172	-0.354134	0.0259291	-0.231242	-0.269335	0.057796	0.127507	-0.0839174	-0.117543	-0.0343399	-0.0320038	-0.0917614	-0.0617341	-0.0630384	-0.112636	0.0394268	0.0599634	-0.132901	-0.142753	-0.0208961	-0.17852	-0.164869	-0.0593332	-0.112787	-0.214073	-0.0935096	-0.0443286	-0.193151	-0.174012	0.0306195	-0.0430718	-0.102318	-0.115761	-0.0226033	-0.0194063	-0.135177	-0.0881084	-0.00775183	-0.0809403	-0.127356	-0.0609827	-0.0646126	-0.118023	-0.0615537	-0.105622	-0.139391	-0.059176	-0.1214	-0.220621	-0.0791567	-0.196668	-0.21379	-0.122737	-0.118125	-0.192826	-0.183249	0.012053	-0.17031	-0.207318	0.00331105	0.0473907	-0.0258307	-0.0134329	-0.0352417	-0.0194113	-0.0823877	-0.0578277	-0.0678349	-0.0535759	-0.0902629	-0.0244416	0.0390958	-0.0682823	-0.027026	-0.121466	-0.205071	0.000374431	-0.170944	-0.183234	-0.0720193	-0.0686612	-0.11763	-0.279641	-0.084357	-0.29798	-0.152707	-0.185625	-0.255887	-0.0803785	0.169321	-0.0104604	-0.0133778	-0.204557	-0.281465	-0.0524345	0.0950084	-0.0330684	-0.020481	-0.308212	-0.198104	-0.00491069	-0.214099	-0.276438	-0.0559171	-0.184329	-0.0557105	0.0951323	-0.108599	0.0423054	0.0578728	0.0150463	-0.215071	-0.177042	-0.22721	-0.087184	0.0265355	0.322669	0.205571	0.236242	-0.0604375	0.0987223	-0.0673805	-0.00564604	-0.0969297	-0.00938332	0.0335453	0.0427584	0.072985	-0.123073	0.185087	-0.11596	0.213927	0.214999	0.169077	0.031549	0.135111	-0.00746181	-0.269789	-0.310684	-0.206062	-0.0457446	0.013095	0.0161563	-0.126696	-0.105563	-0.0191354	-0.0339119	-0.0201564	-0.0641756	-0.0750429	-0.218604	-0.179284	0.0349376	0.0813519	0.0346838	0.195527	0.141119	0.112892	0	-0.0135935	0.0119701	0.183641	0.0424675	-0.00790837	-0.0727144	-0.270056	0.0108507	0.0365984	0.0549738	0.00860295	0.0521089	-0.214197	-0.0424285	-0.201597	-0.0336733	-0.201033	-0.0377222	-0.203637	-0.0238879	-0.270056	-0.287106	-0.259921	-0.0903772	-0.0143552	-0.0628066	-0.00222018	0	-0.198137	0.0920266	0.0507286	-0.245484	-0.193203	0.159888	-0.298782	-0.14731	-0.22628	-0.0933721	-0.119928	-0.0374062	0.0470783	-0.0345268	-0.241077	-0.24275	-0.213219	-0.22794	-0.107803	-0.191535	-0.0676651	-0.303395	-0.0249687	-0.194806	-0.118028	-0.0867553	-0.151517	-0.237395	-0.190894	-0.159907	-0.144063	0.0101927	-0.0824187	0.064485	-0.537858	-0.0913326	0.0061236	-0.359993	-0.189394	-0.158994	-0.341156	-0.216863	-0.203918	-0.302551	-0.18943	-0.143109	-0.394206	-0.415978	-0.33286	-0.233408	-0.0440395	0.00882889	-0.287214	-0.110138	-0.0533517	-0.310792	-0.215706	-0.149134	-0.299211	-0.211983	-0.0474992	-0.393254	-0.401635	-0.329381	-0.0916763	-0.183934	-0.249557	-0.286958	-0.114907	-0.0601674	-0.17967	-0.157922	-0.189123	-0.190742	-0.21714	-0.238071	-0.219385	-0.164787	-0.216046	-0.0983412	-0.0921529	-0.0843889	-0.0244775	-0.0229885	0.0257588	-0.147668	-0.0905543	-0.0777142	-0.0859086	-0.0642729	-0.0164961	-0.0718456	-0.10301	-0.119491	0.0646348	-0.0758952	-0.0736427	0.00964927	-0.15847	-0.0525404	-0.0983689	-0.0298329	0.0219833	-0.0650977	-0.0890231	-0.147458	0.0480558	-0.0592586	-0.138554	-0.00204147	-0.103261	-0.092997	-0.0956987	0.028	0.144833	-0.284968	-0.100498	-0.230577	-0.166081	-0.158771	-0.128525	-0.0388538	-0.130723	-0.191912	-0.192491	-0.157198	-0.228071	0.174565	-0.0822312	0.00434719	-0.281541	-0.337491	-0.309663	-0.107763	-0.25715	-0.275728	-0.0808362	-0.175118	-0.183361	-0.0234967	-0.0381006	-0.0430577	-0.0473291	-0.0862358	-0.0789811	-3.02761e-05	0.0043527	0.00834526	0.207764	0.210453	0.0889144	-0.188215	-0.217582	-0.111314	-0.181591	-0.240952	-0.0916396	-0.236123	-0.240996	-0.0504245	-0.239375	-0.241237	-0.100067	-0.170476	-0.2206	-0.121984	-0.206133	-0.28146	-0.133744	-0.0964073	-0.24108	-0.229107	-0.176362	-0.237245	-0.22082	0.213844	0.261075	0.102844	-0.241343	-0.234191	-0.151862	-0.177884	-0.238816	-0.116941	-0.235031	-0.234472	-0.0646341	-0.248718	-0.204879	-0.111882	-0.0853787	-0.256055	-0.192453	-0.237546	-0.232193	-0.174163	-0.624733	-0.301569	-0.224435	-0.507714	-0.259676	-0.222909	0.214146	0.179681	0.103299	-0.157483	-0.176175	-0.109175	-0.243922	-0.22284	-0.135113	-0.266763	-0.194338	-0.0426795	-0.187738	-0.204835	-0.101933	-0.0648981	-0.19404	-0.178054	-0.135948	-0.242958	-0.164533	-0.213632	-0.298099	-0.241275	-0.699345	-0.309287	-0.308086	0.158222	0.0668568	-0.127794	-0.154524	0.0481325	0.0911404	-0.170827	-0.0669342	0.0504762	-0.217564	-0.10001	-0.00610816	-0.18632	-0.0579312	-0.0843945	-0.0202481	-0.062228	-0.164709	-0.107328	-0.228305	-0.121453	-0.186793	-0.214533	-0.209551	-0.584173	-0.254578	-0.283114	0.154912	0.0938509	0.0671743	-0.106861	-0.0785417	0.0937856	-0.0324084	-0.107367	0.00442916	-0.203711	-0.0594542	-0.116982	-0.180492	-0.0687171	-0.197388	-0.0340748	-0.130705	-0.158714	-0.209962	-0.190041	-0.153898	-0.528516	-0.218897	-0.214706	-0.363622	-0.240567	-0.288196	0.10125	0.108412	-0.0597687	-0.120675	-0.0870568	-0.0413329	-0.0591198	-0.0913611	-0.0413761	-0.159951	-0.145012	-0.00164682	-0.223582	-0.0584579	-0.0115337	-0.0852928	-0.0582987	-0.0685214	-0.054036	-0.133548	-0.103731	-0.225241	-0.0856588	-0.191143	-0.105189	-0.138735	-0.269786	-0.319744	-0.190949	-0.0712991	-0.268174	-0.303781	-0.145603	0.243958	0.166063	-0.00595463	-0.316619	-0.295678	-0.141106	0.0678504	-0.052802	0.107036	-0.353333	-0.19545	-0.143509	-0.32374	-0.284591	-0.134072	-0.146645	0.00280563	-0.0650088	-0.0829724	0.0253424	-0.133855	0.0574407	-0.261242	-0.058577	-0.279731	-0.0441061	-0.10648	0.0598059	-0.0401158	0.069018	-0.0646721	0.224348	0.0683976	0.109849	0.0587154	0.0860317	-0.110889	-0.0737767	-0.272587	-0.0562808	0.0901086	-0.109018	0.146623	0.0309765	0.0952614	0.0666915	0.167606	-0.0184809	-0.323539	-0.250102	-0.169695	0.0959096	-0.248751	-0.0879284	-0.00119192	-0.171352	-0.126771	0.105522	-0.18254	-0.0810832	-0.0156434	-0.243848	-0.186273	-0.0196151	0.0614875	-0.0135565	0.119599	0.269042	0.00841919	-0.0963789	-0.0850136	0.0280347	0.115159	-0.0216357	0.0474598	-0.0596126	-0.288372	0.0644218	0.0404127	0.0384993	0.0407023	-0.0101533	-0.231199	-0.0369751	-0.206467	-0.0309472	-0.208963	-0.044035	-0.204533	-0.0133197	-0.288372	-0.322447	-0.259249	-0.196306	-0.0468716	-0.0889086	0.0052212	0	-0.0980018	-0.0207234	-0.0741089	-0.315295	-0.0400984	0.0116221	-0.245177	-0.104633	0.0158314	-0.0724891	-0.173974	-0.217735	-0.10748	-0.176657	-0.161559	-0.14115	-0.071138	-0.167257	-0.0953335	-0.180652	-0.0878959	-0.1156	-0.268442	-0.155398	-0.136425	-0.150201	-0.0801182	-0.19599	-0.161009	0.211528	0.0598927	0.0301865	-0.0829985	0.094036	-0.133287	-0.0931328	-0.0220022	-0.20827	-0.193651	-0.146122	-0.276065	-0.210041	-0.146865	-0.247808	-0.192695	-0.13927	-0.394206	-0.415978	-0.336539	-0.245154	-0.121571	-0.0447993	-0.290795	-0.139872	-0.0345194	-0.319695	-0.227834	-0.160502	-0.311798	-0.227425	-0.0530079	-0.393254	-0.401635	-0.32938	-0.0745101	-0.198617	-0.27307	-0.284652	-0.137777	0.00746865	-0.214349	-0.137077	-0.149914	-0.125775	-0.225458	-0.202055	-0.158503	-0.18567	-0.169583	-0.088646	-0.126322	-0.0848558	-0.0320901	0.00418265	0.0341042	-0.104875	-0.117286	-0.108633	0.0643812	-0.077141	-0.0835453	-0.291053	-0.29094	-0.291648	-0.0158181	-0.118771	-0.0626906	0.118562	0.0645595	0.105199	-0.108785	-0.0534663	-0.0566235	-0.0679935	-0.149294	-0.0911879	0.0533933	-0.0397538	-0.0905017	-0.0193217	0.113364	0.160126	-0.14614	-0.17887	-0.0638012	-0.0764355	-0.109578	-0.23885	-0.159378	-0.15979	-0.216061	-0.00308176	-0.0884858	-0.0938217	-0.27868	-0.323328	-0.321161	-0.20156	-0.267998	-0.288641	-0.143666	-0.215672	-0.202129	-0.022474	-0.0476494	-0.0389858	-0.036856	-0.111481	-0.090786	-0.0014369	-0.0109662	-0.0118824	0.175301	0.196113	0.069752	-0.173266	-0.135355	-0.115934	-0.120603	-0.1785	-0.128115	-0.200161	-0.14716	-0.0961565	-0.163796	-0.174442	-0.0502021	-0.0709647	-0.175617	-0.0722257	-0.206862	-0.26782	-0.141927	-0.485838	-0.345189	-0.243582	-0.308843	-0.350076	-0.213624	0.171546	0.118738	0.0845054	-0.162285	-0.148189	-0.130647	-0.119974	-0.130157	-0.123722	-0.206423	-0.166133	-0.0965834	-0.169279	-0.111035	-0.0865547	-0.0639675	-0.194821	-0.151523	-0.274148	-0.311661	-0.188992	-0.463914	-0.368546	-0.262936	-0.282985	-0.566446	-0.230757	0.171191	0.18208	0.13902	-0.194245	-0.16373	-0.110417	-0.197838	-0.134672	-0.105662	-0.139347	-0.14226	-0.100109	-0.0453366	-0.219302	-0.042385	-0.147803	-0.277561	-0.164834	-0.30477	-0.357377	-0.18127	-0.441407	-0.60794	-0.229745	-0.264067	-0.481741	-0.328442	0.252024	0.00502184	-0.0486403	-0.175383	0.119959	0.138251	-0.201663	-0.00559451	0.0289979	-0.245654	-0.164479	0.0125016	-0.251844	-0.231498	-0.136196	-0.175633	-0.228089	-0.232505	-0.174016	-0.205871	-0.217201	-0.356832	-0.130666	-0.242011	-0.29618	-0.101386	-0.259837	0.232813	0.107707	0.118741	-0.1821	-0.0786515	-0.00437327	-0.21144	-0.0817202	-0.051472	-0.293352	-0.212765	-0.0997574	-0.23229	-0.165089	-0.176787	-0.152496	-0.175666	-0.261026	-0.153515	-0.15527	-0.1864	-0.300138	-0.124661	-0.282136	-0.243996	-0.166723	-0.296262	-0.0139361	0.0491386	-0.0132785	0.185495	0.0437018	0.016724	0.0201952	-0.146405	-0.0558889	-0.124443	-0.199193	-0.0616635	-0.233899	-0.210991	-0.0552098	-0.302212	-0.12165	-0.0664162	-0.357953	-0.22373	-0.176353	-0.322915	-0.153809	-0.176542	-0.283993	-0.200721	-0.248117	-0.32557	-0.208788	-0.134888	-0.315266	-0.280012	-0.120246	0.146518	0.153372	0.0337633	-0.294351	-0.258634	-0.133725	0.0340034	-0.0444676	0.038699	-0.233025	-0.185194	-0.128524	-0.303155	-0.250485	-0.125061	-0.0382252	-0.0288573	0.0130375	-0.0834515	-0.0102931	-0.0528717	-0.0116883	-0.256065	-0.0826419	-0.245346	-0.067244	-0.0714559	-0.0235048	0.0163783	0.085533	0.168345	0.180708	0.105256	0.132302	0.0866594	0.0440695	-0.186811	-0.135942	-0.291964	-0.151416	-0.187582	-0.274569	0.17275	0.0640553	0.12125	-0.0706487	-0.00587347	-0.0417594	-0.186819	-0.205199	-0.154405	-0.0945362	0.209588	0.145514	0.0645255	-0.0263583	-0.147438	-0.156295	-0.0146028	-0.0441673	0.0425964	-0.173953	-0.25733	-0.0368307	0.0599652	-0.0135057	0.0302423	0.09933	0.0462112	-0.16366	-0.0995526	0.0355116	0.109373	-0.0275685	0.0581672	-0.0675007	-0.21206	0.0920895	0.103681	0.0836279	0.0407848	-0.0101533	-0.231202	-0.036989	-0.20645	-0.0309704	-0.208972	-0.0440119	-0.204513	-0.0132969	-0.21206	-0.318395	-0.253961	-0.196866	-0.0429366	-0.0923348	-0.00750343	0	-0.147055	-0.151234	-0.123687	-0.15897	-0.121752	0.0222566	-0.20581	-0.148601	-0.065863	-0.0903365	-0.197351	-0.0761879	-0.113078	-0.189704	-0.170645	-0.288211	-0.126957	-0.184815	-0.127926	-0.199787	-0.244903	-0.157388	-0.247117	-0.191424	-0.131697	-0.220458	-0.0779421	-0.224994	-0.186862	0.211528	0.0957218	-0.0161941	-0.0624098	0.0821931
COPA	-0.573966	-0.285605	-0.705542	0.787599	0.753414	0.532088	0.346378	0.410043	0.507153	0.669489	0.525915	0.178062	0.751468	0.626713	0.354769	0.408855	0.23496	-0.221162	0.944871	0.620759	0.668074	0.951019	0.235686	0.154825	0.938251	0.518378	0.338034	0.751467	0.610348	0.530391	-0.1925	-0.330531	-0.15155	0.939743	0.765125	0.403405	0.800826	0.779595	0.493728	0.162695	0.330967	0.755049	0.657106	0.753521	0.614357	-0.888904	-0.895868	-0.878395	-0.913228	-0.890545	-0.953621	-0.476437	-0.209179	-0.16941	-0.58505	-0.157858	-0.229762	0.14275	-0.0441637	-0.159606	0.092903	-0.119782	-0.339539	0.176523	0.0306978	-0.0830483	-0.12217	0.103071	0.266478	-0.237864	-0.449635	-0.696291	-0.246503	-0.415049	-0.765856	0.0556213	-0.0754922	-0.204217	0.16279	0.319104	0.729752	-0.293622	-0.369209	-0.45772	-0.162626	-0.221203	-0.440821	0.0560788	-0.107169	-0.171847	0.0698331	-0.160316	0.0577525	-1.12745	-0.851829	-0.677319	-0.538815	-0.526547	-0.477531	-0.390829	-0.406763	-0.357386	-0.212032	-0.364958	-0.195157	-0.0299197	-0.0492818	-0.0451038	-0.105905	-0.156849	-0.132075	-0.0118481	0.00071529	-0.00419844	-0.282665	0.359725	0.0646347	0.284465	-0.475468	-0.245377	0.242935	-0.348398	-0.167736	0.336509	-0.158896	0.0254758	0.168136	-0.2424	0.0720128	-0.00318391	-0.401496	-0.0954538	-0.210224	-0.511647	-0.318692	-0.102788	-0.435515	-0.186274	-0.163816	-0.416793	-0.521402	-0.331057	0.388897	0.0517415	0.195445	-0.453305	-0.288131	0.161541	-0.417833	-0.216865	0.470788	-0.195558	0.0760711	0.165181	-0.220646	0.123257	-0.100718	-0.360103	0.0700197	-0.25396	-0.554938	-0.375561	-0.236929	-0.510586	-0.354247	-0.707952	-0.741129	-0.678211	-0.248083	0.304677	-0.213504	0.213247	-0.332576	-0.06257	0.224473	-0.297521	0.14206	0.300409	-0.08832	0.30138	0.212793	-0.0639204	0.436573	-0.0210122	-0.271421	0.345445	-0.137225	-0.478743	-0.090206	-0.249171	-0.700731	-0.562329	-0.585836	-0.45948	-0.359712	-0.010226	-0.268993	-0.266214	-0.0633628	0.0767657	0.0104719	-0.057943	0.0906458	0.258362	-0.0693412	0.238414	0.217685	0.015282	0.0789327	0.139203	-0.141761	-0.147324	-0.135948	-0.192734	-0.342235	-0.423585	-0.261623	-0.456563	-0.416828	-0.781776	-0.474121	-0.499438	-0.0311922	-0.227082	-0.00636364	-0.00245444	0.109658	0.211036	-0.0271993	0.293104	0.427485	0.147083	0.248272	-0.0213531	0.0669001	0.0506402	-0.0436148	-0.293661	-0.416575	-0.3388	-0.387268	-0.542564	-0.493252	-0.504457	-0.561474	-0.467807	-0.731363	-0.529483	-0.539802	0.0689632	-0.248832	-0.149057	-0.124706	0.206071	0.134329	-0.0755739	0.167182	0.39375	-0.0374002	0.117836	0.0580062	-0.0229806	0.0850881	-0.0551767	-0.150476	-0.222556	-0.241733	-0.2526	-0.417869	-0.284816	-0.212443	-0.529815	-0.212523	-0.106712	-0.542583	-0.470538	-0.205006	-0.65681	-0.637463	-0.022208	0.297685	0.183813	-0.458812	-0.0927078	0.186198	-0.00383387	0.114203	0.0765961	-0.847644	-0.872944	-0.717231	0.755717	0.790519	0.505042	0.0125123	0.0447088	0.0590403	0.595299	0.505256	0.546432	0.0979972	0.509072	0.594669	-0.919207	-0.840206	-0.578257	0.823155	0.854122	0.526307	-1.01366	-0.68758	-0.0606307	1.19912	0.948746	0.418786	-0.156799	-0.550639	0.515438	-0.0279065	-0.136141	-0.0157257	0.173166	-0.0961647	0.291402	0.104106	-0.170862	0.30574	-0.145508	-0.718185	-0.637543	-0.156193	0.42845	0.567982	-0.208553	0.39931	0.521201	0.420746	0.341649	-0.0481154	-0.322269	0.418576	0.722198	0.344149	0.588839	0.296569	-1.18657	-1.16449	-1.16752	0.430874	-0.273881	0.125978	0	-0.850482	-0.945587	-0.0921175	-1.07877	-1.04921	0.182429	-0.451373	-1.0714	-1.15303	-1.13002	-1.05209	-1.07856	0.158671	0.250729	0.16278	0.234749	0.124961	0.224221	0.182011	0.237563	-0.451372	-0.437919	-0.229945	-0.0893305	-0.0141281	-0.0395329	-0.00226629	0	-0.211177	-0.223241	-0.247397	-0.11714	-0.0156756	0.305581	-0.27202	-0.381367	-0.41861	-0.0989446	0.0122668	0.14055	-0.353667	-0.277287	-0.221752	-0.121907	-0.282566	-0.126428	0.0146292	0.0110652	-0.06956	-0.406815	-0.260629	-0.136864	-0.0151456	-0.183219	-0.205862	-0.061914	0.107228	-0.159907	-0.144063	-0.113405	0.0171049	-0.229478	-0.549856	-0.293254	-0.505421	0.283998	0.284528	0.139417	0.72579	0.588121	0.810977	0.668836	0.450171	0.0494746	-0.433858	-0.561341	-0.565363	-0.507874	-0.575034	-0.805311	-0.441304	-0.50071	-0.535907	-0.279722	-0.345714	-0.199183	-0.278504	-0.307898	-0.223362	-0.435034	-0.563597	-0.546516	-0.283074	-0.315351	-0.00215898	-0.396305	-0.57302	-0.643258	-0.259029	-0.307992	-0.0869251	-0.196299	0.179836	0.959771	-0.300544	0.439817	0.523864	-0.513989	-0.59962	-0.607542	-0.438516	-0.456929	-0.481916	-0.346658	-0.320155	-0.123439	-0.363852	-0.181838	-0.378353	0.452389	0.586015	0.337904	0.451616	0.744792	0.655263	-0.41913	-0.0629316	0.542483	-0.512771	-0.847008	-0.795221	0.508041	0.62892	0.219674	0.384835	0.864683	0.739781	-0.415166	-0.160717	0.579969	-0.531549	-0.912108	-0.848053	-0.241493	-0.0436413	-0.0319743	0.129684	-0.0728519	0.113014	0.0487094	0.192366	0.659244	-0.14595	-0.107894	0.305285	-0.927694	-0.692156	-0.673459	-0.506575	-0.465789	-0.452379	-0.136736	-0.374512	-0.448391	-0.120043	-0.232476	-0.190926	-0.0237153	-0.0482344	-0.0531016	-0.0559656	-0.0893998	-0.0830186	-0.00176008	0.00438614	0.00765145	0.470515	0.704266	0.825368	-0.4384	-0.63857	-0.828293	-0.527869	-0.605155	-0.821131	-0.297213	-0.36128	-0.606781	-0.398286	-0.561821	-0.599865	-0.692786	-0.727485	-0.651927	-0.515803	-0.736885	-0.563382	-0.427084	-0.724146	-0.419407	-0.411055	-0.689433	-0.367292	0.356872	0.721729	0.942642	-0.311987	-0.697402	-0.902716	-0.404092	-0.698282	-0.970942	-0.145789	-0.426624	-0.717681	-0.277596	-0.598769	-0.80358	-0.739824	-0.802686	-0.742666	-0.905699	-0.81266	-0.673668	-0.629218	-0.777022	-0.587273	-0.507714	-0.728376	-0.527302	0.469776	0.629252	0.669478	-0.497194	-0.715398	-0.765636	-0.509738	-0.617401	-0.737063	-0.0761931	-0.436554	-0.487919	-0.36256	-0.476614	-0.290165	-0.614273	-0.51084	-0.281439	-0.615569	-0.541782	-0.270794	-0.474284	-0.527956	-0.192991	-0.699345	-0.6003	-0.20536	-0.231848	0.320526	0.606774	-0.0452973	-0.542824	0.0663311	0.0349397	-0.387188	-0.58291	0.30149	0.0470063	-0.468036	0.459612	0.00696338	-0.472557	-0.163661	-0.331083	-0.614687	-0.265343	-0.507357	-0.54236	-0.851671	-0.508831	-0.592685	-0.584173	-0.521746	-0.528566	-0.5709	0.48187	0.834966	0.253628	-0.562068	-0.788741	0.0656781	-0.482864	-0.825739	0.627622	-0.0112282	-0.595889	0.608801	-0.104117	-0.673064	-0.448689	-0.574865	-0.846952	-0.906492	-0.654043	-0.701058	-0.528516	-0.654365	-0.66771	-0.335479	-0.547663	-0.602278	0.116913	0.340735	0.886543	-0.206743	-0.223222	-0.192749	-0.212074	-0.199821	-0.492252	0.312895	-0.140078	-0.638932	0.207636	-0.301765	-0.775463	-0.331642	-0.576923	-0.852206	-0.560372	-0.642888	-0.684811	-0.478833	-0.620437	-0.600955	-0.769353	-0.610113	-0.622745	-0.374143	-0.401042	-0.88187	0.297189	0.2047	0.395392	-0.674926	0.0829127	0.589056	0.411932	0.308465	0.259236	-0.51142	-0.683341	-0.801179	0.495351	0.274791	0.377668	0.41202	0.32704	0.206062	0.480007	0.648132	0.863686	0.331666	0.639294	0.88133	-0.861409	-0.766588	-0.732412	0.918287	0.776269	0.919457	-0.605569	-0.475245	-0.243667	0.84572	0.663112	0.638558	0.555552	0.717129	0.795517	0.314904	0.521513	-0.15322	0.495964	0.60389	0.473556	0.367783	-0.164107	-0.119357	-0.111536	-0.66029	-0.509418	-0.0154921	0.334451	0.270231	0.287301	0.522477	0.637025	0.0315749	-0.445602	-0.00475172	0.446509	0.630983	0.593206	0.0941075	-0.218556	0.11794	-0.552236	-0.681053	-0.580208	0.523377	0.450125	0.270278	-0.0963789	-0.57741	-0.461731	-0.0737177	-0.626658	-0.548859	0.159888	-0.468565	-0.414779	-0.44992	-0.419041	-0.551429	-0.670187	0.161438	0.25874	0.162377	0.195584	0.185433	0.216196	0.124848	0.259706	-0.468566	-0.41258	-0.458936	-0.223957	-0.0470081	-0.0973655	0.00444031	0	-0.423088	-0.272303	-0.298364	-0.378827	-0.417441	0.294933	-0.501057	-0.26787	-0.342373	-0.374944	-0.432618	-0.170241	-0.0999914	-0.429831	-0.320715	-0.294289	-0.399639	-0.361985	-0.305275	-0.201833	-0.127905	-0.312845	-0.36008	-0.369951	-0.17993	-0.263574	-0.392803	-0.345112	-0.308117	-0.516526	-0.375915	-0.0897404	-0.0420756	-0.101813	-0.0464836	-0.275414	-0.379973	0.306501	0.118862	-0.139	0.719036	0.388591	0.743819	0.836531	0.385539	0.103102	-0.433858	-0.561341	-0.564395	-0.42954	-0.506146	-0.734444	-0.429168	-0.485726	-0.540213	-0.282527	-0.348705	-0.200875	-0.287156	-0.312515	-0.226435	-0.435034	-0.563597	-0.546578	-0.354868	-0.413199	-0.0471264	-0.310195	-0.601399	-0.85158	-0.194783	-0.377707	-0.447129	0.0949892	0.0645569	0.540682	0.204286	0.13971	0.299812	-0.492274	-0.567624	-0.576002	-0.459121	-0.498074	-0.527239	-0.236072	-0.272876	-0.106342	-0.270624	-0.258484	-0.350999	-0.299517	-0.290262	-0.292425	0.650896	0.608808	0.575549	0.138172	0.361813	0.596548	-0.608124	-0.756101	-0.851798	0.203803	0.416868	0.656479	-0.0909202	0.201679	0.67116	-0.557486	-0.744797	-0.764811	0.170468	-0.0342672	0.150807	0.15935	0.0978849	0.57695	-0.0962707	-0.110341	0.281928	-0.984747	-0.665483	-0.755082	-0.400506	-0.45283	-0.44152	-0.240936	-0.364635	-0.400969	-0.201436	-0.305391	-0.205701	-0.0225911	-0.0493546	-0.0405037	-0.041686	-0.12708	-0.0990204	-0.00121221	-0.00961885	-0.0111149	0.17601	0.268693	0.800871	-0.245381	-0.343733	-0.791576	-0.339927	-0.280809	-0.830994	0.0683978	-0.00512942	-0.562149	-0.0226312	-0.0702309	-0.605341	-0.717306	-0.346479	-0.7946	-0.64507	-0.540433	-0.705807	-0.574197	-0.455525	-0.526364	-0.324811	-0.370997	-0.544089	0.179558	0.220309	0.823623	-0.235491	-0.3219	-0.81849	-0.246394	-0.312659	-0.889064	-0.0979746	0.0873862	-0.562702	-0.104	-0.000367876	-0.509318	-0.384922	-0.386552	-0.78006	-0.682939	-0.606843	-0.700713	-0.497109	-0.721666	-0.600318	-0.282985	-0.592725	-0.624602	0.162529	-0.0846555	0.659156	-0.223668	-0.0521126	-0.759572	-0.22959	0.00525184	-0.737764	0.0707892	0.17856	-0.412008	-0.12867	0.138253	-0.323358	-0.699222	-0.305959	-0.387716	-0.726849	-0.498905	-0.400259	-0.461105	-0.60794	-0.32469	-0.264067	-0.481741	-0.275954	-0.467773	-0.00733661	0.349827	0.144206	0.0822647	-0.0353503	0.316891	-0.0268856	-0.389224	0.530684	0.139613	-0.12052	0.186261	-0.0924245	-0.231963	-0.260013	-0.408374	-0.517375	-0.278341	-0.532263	-0.471885	-0.412302	-0.558278	-0.468571	-0.29618	-0.329935	-0.47874	-0.383617	0.100081	0.573125	0.353602	0.0877896	-0.436477	0.32507	-0.0082066	-0.462406	0.443818	0.111673	-0.125751	0.28555	-0.15976	-0.41413	-0.112747	-0.506917	-0.707433	-0.308773	-0.537528	-0.629196	-0.371665	-0.557221	-0.604121	-0.243996	-0.556844	-0.575365	-0.795964	-0.124199	0.712424	-0.289944	0.1568	0.013342	-0.101052	0.131266	-0.377749	0.306367	0.145358	-0.29012	0.424692	0.0165527	-0.507463	0.0322301	-0.265362	-0.728267	-0.0961302	-0.294173	-0.59749	-0.467087	-0.316553	-0.494925	-0.292891	-0.250546	-0.559181	-0.500813	-0.411566	-0.600568	0.461502	0.134556	0.403005	-0.527556	-0.171946	0.560288	0.422764	0.0942987	0.220477	-0.659557	-0.560693	-0.702764	0.444393	0.121386	0.206083	0.451388	0.0552475	0.204179	0.696471	0.459788	0.745804	0.702258	0.506388	0.761956	-0.95002	-0.691719	-0.72818	0.973782	0.679078	0.901436	0.1604	-0.198088	-0.0620277	0.426335	0.499238	0.525835	0.558652	0.42437	0.83964	-0.0298519	0.0426629	0.012629	0.354098	0.0344636	0.18414	0.343129	-0.255603	0.0710136	-0.386553	-0.721701	-0.41461	0.146796	0.44724	0.152688	0.246091	0.199008	0.285226	-0.201389	-0.493241	0.206776	0.37191	0.177222	0.274573	-0.0175272	-0.179853	0.257136	-0.428951	-0.796558	-0.580139	0.649325	0.782348	0.532353	-0.16366	-0.540914	-0.527139	-0.0733158	-0.702229	-0.647998	0.145795	-0.653847	-0.315292	-0.317881	-0.301877	-0.551364	-0.670187	0.161456	0.258724	0.162377	0.195576	0.185408	0.216217	0.124864	0.259704	-0.653847	-0.405692	-0.389218	-0.218425	-0.0430872	-0.0941131	-0.00730293	0	-0.390649	-0.245578	-0.307662	-0.249788	-0.480747	-0.166413	-0.428379	-0.341947	-0.419917	-0.475824	-0.515159	-0.227761	-0.352855	-0.462374	-0.391679	-0.42344	-0.524572	-0.446412	-0.377953	-0.0707153	-0.394162	-0.451971	-0.4216	-0.428641	-0.562593	-0.418946	-0.451077	-0.401579	-0.390784	-0.516526	-0.262436	-0.0605595	-0.0752639	-0.176778
WBP4	-0.489272	-0.0712422	0.0424504	-0.371881	-0.341699	-0.285478	-0.261878	-0.395586	-0.222382	-0.34527	-0.36251	-0.216642	-0.343768	-0.332249	-0.252812	-0.34085	-0.146237	-0.119424	-0.401734	-0.332925	-0.273322	-0.303766	-0.300609	-0.236752	-0.34317	-0.306144	-0.248157	-0.34377	-0.315757	-0.25325	-0.0992487	-0.249839	-0.144604	-0.398484	-0.34062	-0.286993	-0.371975	-0.360124	-0.298239	-0.232041	-0.338164	-0.274282	-0.337423	-0.352322	-0.308707	0.172136	0.142156	0.171128	0.116225	0.16049	0.162153	0.0591178	-0.0550279	0.0184389	0.0542819	0.336126	0.0645703	0.0706125	0.0797118	0.0530339	0.0710925	0.0766806	0.11088	-0.151588	0.0272128	-0.00253293	-0.0126417	-0.0789892	-0.0309722	-0.0790024	-0.0778595	-0.0970079	-0.109944	-0.0195689	0.0476691	-0.0973655	0.062602	0.00992623	0.103237	-0.0457975	-0.0229627	-0.040273	-0.0570666	-0.271361	-0.104892	-0.11616	-0.19941	-0.230855	-0.224043	-0.211936	-0.1964	-0.270961	-0.266609	0.2155	0.0912267	0.108111	-0.248665	-0.301118	-0.274051	-0.211843	-0.258402	-0.251795	-0.155369	-0.25896	-0.169739	-0.0268169	-0.0507116	-0.045495	-0.0962318	-0.157511	-0.131458	-0.0118549	0.000709011	-0.0023692	0.207605	-0.188094	0.0437709	-0.186498	0.163557	-0.117268	-0.165896	0.147774	-0.062667	-0.276543	0.00897561	-0.0273185	-0.169656	0.0575984	-0.0913648	-0.0522844	-0.0509406	-0.208246	-0.139607	-0.0488216	-0.232456	-0.187494	-0.151271	-0.195944	-0.136908	-0.144931	-0.209869	0.201797	-0.17417	0.0492665	-0.213352	0.182902	-0.1051	-0.161835	0.120978	-0.046826	-0.324464	0.0874233	-0.0560197	-0.180162	-0.0237674	-0.0844664	-0.0790916	-0.044816	-0.199319	-0.16748	-0.0374554	-0.263293	-0.141194	-0.195321	-0.276468	-0.200014	-0.210482	-0.252795	0.144444	-0.182955	0.0723116	-0.19622	0.141395	-0.0884041	-0.169607	0.0933166	-0.0933674	-0.200214	-0.0198968	-0.111468	-0.075422	-0.090826	-0.102682	-0.18646	-0.187616	-0.187297	-0.10999	-0.195782	-0.308052	-0.195014	-0.134693	-0.562329	-0.58267	-0.459172	-0.359712	0.000131519	-0.308473	-0.093746	0.0519284	-0.0245158	0.0873907	-0.0623455	-0.0977776	0.151092	-0.238404	-0.0266015	0.0166309	-0.110481	-0.000837023	-0.136637	-0.180667	0.0783109	-0.199203	-0.125215	-0.0294595	-0.177733	-0.195789	-0.0853656	-0.338074	-0.0988774	-0.0624889	-0.363319	0.0912199	-0.185209	0.0695962	-0.0510199	-0.0191877	-0.0896352	-0.152624	0.054404	-0.0206211	-0.179637	-0.0471205	-0.0241863	-0.190416	0.00541108	-0.0627151	-0.184899	0.0557333	-0.121443	-0.08274	-0.0214456	-0.139116	-0.188321	-0.117168	-0.271704	-0.0758698	-0.0228052	-0.35208	-0.0431979	-0.337411	-0.0727964	-0.0771874	-0.0516297	0.0857043	-0.00341423	-0.033232	-0.0764371	-0.0629643	-0.101416	-0.0875891	-0.0428673	0.0610299	-0.163167	-0.0131065	-0.00250123	-0.115883	-0.104641	0.0334921	-0.0671064	-0.105436	-0.0580158	-0.14864	-0.0840544	-0.0645972	-0.321659	-0.115401	-0.149531	-0.22761	-0.189082	-0.301422	-0.0713722	0.232556	-0.0694075	0.0613709	-0.205567	-0.311509	-0.0402726	0.175134	0.136175	-0.0144173	-0.348858	-0.351878	-0.171476	-0.210189	-0.295035	-0.0369922	-0.152641	-0.159969	0.165398	0.000429436	-0.116723	0.113351	0.0284275	-0.0171737	-0.191961	-0.273401	-0.243798	0.0564059	0.368047	0.362395	0.130814	-0.123292	-0.105476	0.0261444	0.0977284	-0.077687	-0.0686165	0.109729	0.000815139	0.103973	-0.0912107	0.173809	-0.156828	0.258204	0.127972	0.208225	0.00245836	0.0788478	-0.039031	-0.249661	-0.250444	-0.159959	-0.088901	-0.022001	-0.0012431	0.0308102	-0.0125941	-0.0417189	-0.0253856	-0.0222338	-0.10137	0.0326271	-0.229272	-0.27497	0.240779	0.309555	0.227454	0.192254	0.212846	0.191562	0	0.16715	0.161371	0.181021	0.220818	0.227161	-0.075148	-0.269598	0.191719	0.260186	0.240926	0.199704	0.22268	0.0415492	0.0453346	0.0441277	0.0283655	0.0308362	0.0326713	0.0491252	0.042832	-0.269598	-0.286548	-0.242908	-0.0879632	-0.0143266	-0.0528773	-0.00243325	0	-0.177273	0.0117632	0.0646976	-0.214823	-0.222554	0.152184	-0.321393	-0.239725	-0.213552	-0.0707672	-0.222443	-0.0125303	0.0698756	0.0862109	-0.30477	-0.260996	-0.11284	-0.17718	-0.265394	-0.29551	-0.105553	-0.341582	-0.0131783	-0.29822	-0.0632425	-0.128344	-0.178076	-0.130712	-0.249559	-0.159907	-0.144063	0.0564079	-0.0338272	0.0564971	-0.49532	0.000247993	0.0915696	-0.363831	-0.262312	-0.208149	-0.356067	-0.32192	-0.258545	-0.34538	-0.310521	-0.2061	-0.401511	-0.42423	-0.249955	-0.262819	-0.0745963	0.106861	-0.321213	-0.2238	-0.0944385	-0.306927	-0.226121	-0.149904	-0.285524	-0.201172	-0.102868	-0.409159	-0.4267	-0.267265	-0.186845	-0.163882	-0.266812	-0.357076	-0.166812	-0.0609536	-0.254936	-0.16248	-0.201838	-0.227591	-0.230772	-0.289954	-0.206435	-0.297181	-0.247459	0.0863112	0.0246144	0.0382279	0.00358249	0.0310523	0.0367318	0.0364727	-0.152656	-0.057262	-0.0436662	0.0991145	0.0459176	-0.0863318	-0.0941483	-0.182091	0.0775609	-0.119212	-0.137496	0.012741	0.0555309	-0.106042	-0.163377	0.0215255	0.108387	-0.0452328	-0.233743	-0.271358	0.0737945	-0.178847	-0.197659	0.00306593	0.0444861	-0.144793	-0.164618	0.0623651	0.229174	-0.256885	-0.15796	-0.245156	-0.26065	-0.25229	-0.134842	-0.149067	-0.212486	-0.353534	-0.232434	-0.162355	-0.263498	0.172049	-0.00477357	0.0787822	-0.27655	-0.330428	-0.322632	-0.114147	-0.283623	-0.307744	-0.0942267	-0.195886	-0.190425	-0.023707	-0.0461687	-0.0532483	-0.0523685	-0.0875873	-0.0859572	-3.39718e-05	0.00430275	0.00957291	0.170009	0.0490369	0.0442913	-0.101418	-0.147421	-0.128984	-0.144456	-0.118052	-0.0227406	-0.158848	-0.0699402	-0.00146625	-0.152934	-0.0941434	-0.0642739	-0.0902171	-0.0393563	-0.114738	-0.104326	0.00728579	-0.0528823	-0.164299	-0.0732857	-0.128918	-0.190039	-0.0993569	-0.185213	0.155643	0.198912	0.0512832	-0.147398	-0.198066	-0.108164	-0.18237	-0.198162	0.0118273	-0.227258	-0.219143	-0.040004	-0.147538	-0.167117	0.0197218	-0.046526	-0.114407	-0.155874	-0.136934	-0.0758183	-0.081407	-0.295919	-0.0928442	-0.190697	-0.507714	-0.253988	-0.247114	0.163009	0.0616035	0.0767657	-0.145351	-0.0964134	-0.0656626	-0.14066	-0.0645571	-0.0564012	-0.25841	-0.101958	-0.00300395	-0.148605	-0.0677228	-0.107119	-0.0580888	-0.0192715	-0.0871624	-0.162073	-0.100804	-0.165754	-0.168415	-0.16457	-0.11033	-0.187433	-0.0987756	-0.314506	0.210586	-0.111774	0.0413717	-0.19267	0.175901	0.035309	-0.141312	0.118522	0.00574945	-0.282543	0.00176365	-0.127096	-0.299848	-0.0926568	-0.182455	-0.0172227	0.00540242	-0.185781	-0.0347022	-0.133532	-0.211337	-0.221582	-0.0661258	-0.240987	-0.577596	-0.0927798	-0.366596	0.250457	0.133024	0.121436	-0.208882	-0.0663673	0.0426783	-0.0709214	-0.0991093	-0.0952477	-0.351084	-0.144008	-0.148814	-0.328365	-0.227018	-0.181982	0.0925983	-0.0556099	-0.170097	-0.170813	-0.141261	-0.243192	-0.517065	-0.126949	-0.222747	-0.335479	-0.185239	-0.3556	0.18742	-0.0520568	-0.00367004	-0.150143	0.0659888	-0.0104735	-0.0651587	0.0166806	0.00426274	-0.215887	-0.0489595	0.102869	-0.241841	-0.0139716	-0.0195419	-0.0381561	-0.00130498	-0.119837	-0.0360565	-0.0168973	-0.15326	-0.0255441	-0.132924	-0.178165	-0.149429	-0.0104223	-0.311918	-0.240506	-0.193376	0.0268327	-0.285245	-0.367319	-0.199956	0.302908	0.256281	-0.03561	-0.331606	-0.36712	-0.152895	0.137322	0.039033	0.236039	-0.393773	-0.282261	-0.209608	-0.33978	-0.365575	-0.146795	-0.243815	-0.137308	-0.205932	-0.188112	-0.0553392	-0.267758	0.0994781	-0.0988109	0.042099	-0.330175	-0.195417	-0.275472	0.109903	-0.00431923	0.107492	-0.196383	0.157213	0.0113237	0.134688	-0.0656728	0.0966745	-0.129264	-0.213914	-0.171412	-0.178299	0.00440181	-0.0533057	0.13864	-0.0506531	0.122231	-0.0122627	0.064708	0.0234998	-0.217977	-0.307818	-0.155824	0.161239	-0.332537	-0.0533815	-0.0633335	-0.123898	-0.0561888	0.0885216	-0.14537	-0.0749396	-0.112313	-0.198017	-0.184608	0.105819	0.16189	0.105786	0.143982	0.283404	0.123748	-0.0963789	0.0266553	0.0345623	0.109691	0.0672756	0.147414	-0.0157752	-0.320509	0.152919	0.166075	0.198929	0.120575	0.0537036	0.0329509	0.0110058	0.0559077	0.0389198	0.0591791	0.0118488	0.0305722	0.0185897	-0.320509	-0.328321	-0.362321	-0.206564	-0.046983	-0.0975822	0.00515054	0	-0.215662	-0.119848	-0.079016	-0.378866	-0.115362	0.073441	-0.272313	-0.0422036	-0.101355	-0.122021	-0.140701	-0.24162	-0.0850606	-0.21797	-0.210648	-0.243938	-0.258915	-0.261209	-0.11593	-0.00618411	0.0246532	-0.106047	-0.189369	-0.187769	-0.101392	-0.19226	-0.20136	-0.209741	-0.142333	0.211528	0.0802093	0.0424095	-0.00838398	0.18986	-0.144548	-0.0234808	0.105173	-0.317148	-0.207384	-0.15824	-0.413684	-0.268557	-0.27197	-0.357892	-0.305621	-0.248176	-0.401511	-0.42423	-0.253238	-0.26173	-0.143399	0.0366271	-0.322947	-0.242125	-0.107804	-0.317552	-0.242814	-0.156222	-0.29361	-0.220286	-0.104953	-0.409159	-0.4267	-0.267252	-0.190092	-0.13314	-0.195132	-0.333971	-0.160034	0.0207058	-0.281687	-0.197244	-0.136714	-0.186378	-0.208822	-0.310329	-0.271119	-0.168764	-0.23594	0.0841061	0.0159374	0.0568304	-0.000357666	0.0103383	0.0355974	0.00635587	-0.197425	-0.0641392	0.109367	-0.0281177	0.0515944	-0.299517	-0.29094	-0.292425	-0.135797	-0.228168	-0.250323	0.224045	0.0979861	0.0788327	-0.0374086	0.00466098	0.026917	0.0532631	-0.119481	-0.0764788	0.215403	0.000376095	-0.0856521	0.0236099	0.109483	0.232267	-0.206605	-0.191715	-0.22996	-0.275333	-0.259649	-0.375179	-0.20225	-0.165685	-0.265661	0.152542	-0.0684055	-0.00969192	-0.266643	-0.341017	-0.318644	-0.211463	-0.284793	-0.297709	-0.142873	-0.222715	-0.19956	-0.0225956	-0.0491013	-0.040517	-0.0401529	-0.110174	-0.101795	-0.00122446	-0.0090388	-0.0113498	0.163043	0.125597	0.0402625	-0.227641	-0.107494	-0.0895304	-0.136033	-0.122538	0.0151637	-0.270572	-0.171371	-0.0377855	-0.186006	-0.059814	-0.0304486	-0.12267	0.0100012	-0.125253	-0.188217	-0.148032	-0.0337074	-0.523804	-0.279564	-0.0843155	-0.324811	-0.224936	-0.221939	0.190837	0.0943188	0.0503133	-0.210483	-0.137851	-0.0899807	-0.134189	-0.151821	-0.0811686	-0.248813	-0.144865	-0.0735594	-0.170801	-0.0973188	-0.0471468	-0.0837478	0.0302378	-0.140945	-0.234058	-0.167242	-0.125043	-0.463914	-0.333367	-0.135602	-0.282985	-0.566446	-0.310171	0.167906	0.0637102	-0.012503	-0.217884	-0.0979704	-0.0446868	-0.263467	-0.0918304	0.0491712	-0.180266	-0.0671319	0.0262408	-0.0642127	-0.0366921	-0.0587253	-0.221114	-0.0953078	-0.0159961	-0.315172	-0.251365	-0.120153	-0.441407	-0.249755	-0.186161	-0.264067	-0.481741	-0.221763	0.185629	0.140696	0.0090103	-0.0535043	0.0919291	0.0129392	-0.087296	-0.0400519	0.0637308	-0.233454	-0.357258	-0.101499	-0.220993	-0.306652	-0.241623	-0.179903	-0.262899	-0.183612	-0.160534	-0.155443	-0.228269	-0.356832	-0.18405	-0.269982	-0.29618	-0.0676409	-0.370179	0.256438	0.248825	0.230868	-0.185233	-0.0934733	0.0024431	-0.198468	-0.179952	-0.101711	-0.230002	-0.366958	-0.223772	-0.257445	-0.328777	-0.254227	-0.18365	-0.242233	-0.290126	-0.160474	-0.104366	-0.280333	-0.300138	-0.229057	-0.283313	-0.243996	-0.138192	-0.319777	0.0727296	0.0568706	0.014233	0.107371	-0.0333064	0.0230911	0.0248298	-0.0489535	-0.0176681	-0.117416	-0.170589	-0.0500507	-0.237944	-0.164492	-0.064804	-0.302297	-0.169068	-0.118288	-0.396784	-0.255841	-0.117915	-0.317687	-0.290991	-0.194291	-0.292891	-0.293353	-0.334106	-0.224599	-0.21317	-0.0135878	-0.348786	-0.335452	-0.22661	0.161195	0.203537	0.0455935	-0.386752	-0.291124	-0.150029	0.165225	0.0582153	0.200937	-0.375909	-0.197875	-0.185116	-0.381671	-0.275239	-0.155863	-0.209606	-0.072322	-0.192768	-0.22147	-0.0425733	-0.216043	0.165241	-0.178182	0.0739639	-0.366915	-0.173051	-0.27047	0.0158268	0.0873455	0.0515891	0.0783493	0.153861	0.0888836	0.172729	0.123814	0.0671693	-0.106627	-0.15449	-0.208976	-0.189582	-0.133781	-0.125261	0.21093	0.0247863	0.217647	-0.0433649	0.0860525	-0.0396144	-0.249649	-0.3153	-0.139366	0.0367568	0.272721	0.170174	-0.043279	-0.0912803	0.0445104	-0.056809	0.0836391	-0.0783947	-0.114092	-0.240417	-0.135314	0.0935829	0.192075	0.105836	-0.0865258	-0.0148439	0.0215346	-0.16366	-0.0100203	0.031877	0.0939081	0.0486337	0.150065	-0.00808062	-0.133865	0.18512	0.208741	0.223052	0.12064	0.0537036	0.0329452	0.0110017	0.055912	0.0389109	0.0591652	0.0118588	0.0305865	0.0185952	-0.133865	-0.339042	-0.285447	-0.198849	-0.0430951	-0.0951164	-0.0072304	0	-0.157609	-0.306399	-0.121895	-0.188681	-0.105446	0.122031	-0.255316	-0.0649598	-0.196053	-0.114411	-0.147464	-0.140027	-0.00492642	-0.231225	-0.19186	-0.321401	-0.262552	-0.254843	-0.128816	-0.230533	-0.227035	-0.111362	-0.236624	-0.188243	-0.067191	-0.199164	-0.187232	-0.222391	-0.171038	0.211528	0.097571	0.0270462	-0.012929	0.229124
RPL3	-0.491914	-0.408802	-0.856015	0.104953	-0.114585	-0.721228	-0.00358278	-0.0798171	-0.504033	0.129479	-0.0633499	-0.593123	0.150456	-0.31606	-0.552753	-0.0903728	-0.266453	-1.01933	0.0747467	-0.147832	-0.782229	-0.0841292	-0.0375288	-0.446295	0.078952	-0.0493848	-0.650801	0.150403	-0.313379	-0.712745	-0.283717	0.11182	-0.354067	0.0552986	-0.159219	-0.736143	0.141445	-0.143189	-0.74529	-0.0790414	-0.152649	-0.561082	0.0645013	-0.127472	-0.73672	-0.292317	-0.239154	-0.312729	-0.354375	-0.326628	-0.384433	-0.238472	0.0174556	0.12144	-0.217775	-0.0388273	-0.0943624	0.236236	0.122694	0.00460099	0.229263	0.0934895	0.192458	-0.262631	-0.0692682	0.327211	-0.165918	-0.153837	-0.238685	-0.0242996	0.0451249	-0.0983393	0.0017103	-0.0914352	-0.0500899	-0.281327	0.13946	0.288066	0.052854	-0.107645	-0.0175401	-0.229149	-0.200285	-0.406051	-0.19794	0.0565628	-0.402175	-0.260268	0.0492633	-0.325027	-0.173093	0.247005	-0.211607	-0.472248	-0.208861	0.605676	-0.482674	-0.416696	-0.282769	-0.343557	-0.326441	-0.237277	-0.200036	-0.19294	-0.130242	-0.0296099	-0.0552875	-0.0536351	-0.0999629	-0.150712	-0.124228	-0.0118385	0.000850221	-0.00565936	-0.0391878	0.157581	-0.157991	0.0435038	-0.151806	0.157488	-0.0286064	-0.222965	0.265135	-0.160191	-0.0756524	0.0843824	0.0136864	-0.210683	0.0853458	-0.059481	-0.271651	0.176361	-0.140846	-0.283958	-0.0746547	-0.161109	-0.181877	0.0204622	-0.209452	-0.316066	-0.282503	-0.103249	0.127878	-0.174257	0.0306514	-0.178526	0.112001	-0.0261288	-0.193795	0.276107	-0.0746981	-0.0967663	0.13824	0.0506208	-0.222285	0.125518	-0.187174	-0.293417	0.157441	-0.204999	-0.340919	-0.0195487	-0.218321	-0.224981	-0.0984488	-0.169475	-0.251753	-0.211677	0.123912	0.241442	-0.164705	-0.176401	-0.24948	0.0572738	-0.178961	-0.240395	0.144172	-0.133382	-0.152984	0.0756066	-0.0610364	-0.127933	0.0991024	-0.0788413	-0.337172	0.0755189	-0.152985	-0.332433	-0.130483	-0.272847	-0.222705	-0.562329	-0.57052	-0.459326	-0.359712	0.0149916	0.0344984	-0.479512	0.0480158	0.262906	-0.322492	-0.0691643	0.173032	-0.112163	-0.0349265	0.0717124	-0.1548	-0.210221	-0.0640224	0.114693	-0.389043	-0.305019	0.109035	-0.231103	-0.416114	0.269541	-0.387216	-0.392798	0.0215879	-0.781776	-0.543315	-0.0715051	0.165322	0.0474987	-0.31637	-0.071293	-0.00242057	-0.20262	-0.121578	0.0460356	0.0401987	-0.0791161	-0.125744	-0.121981	-0.173932	-0.179663	0.0514436	-0.303195	-0.357691	0.119351	-0.0852574	-0.417742	0.0383013	-0.381323	-0.428815	-0.00160559	-0.727041	-0.496156	-0.112777	0.166538	-0.108	-0.256379	-0.104129	0.106751	-0.260718	-0.0923805	0.194997	0.0276977	0.0443798	-0.0661625	-0.304339	-0.268639	-0.0728857	-0.0880597	-0.220842	-0.255494	0.0817166	-0.110223	-0.443748	-0.0151396	-0.310082	-0.351614	0.0266467	-0.110431	-0.473005	-0.22998	-0.196049	-0.346094	-0.137393	-0.124727	-0.140244	-0.161313	0.0538388	0.2162	-0.240041	-0.125314	-0.176224	-0.159425	-0.400165	-0.183137	0.212442	0.114083	-0.114569	-0.743997	-0.115576	-0.194313	-0.14986	0.27755	0.0829615	-0.126757	0.167697	0.0888179	-0.198255	-0.594033	-0.34295	0.0771192	0.284017	0.118201	-0.188301	-0.105353	-0.0407841	0.369595	0.56794	0.413559	-0.350259	0.0788568	-0.124449	-0.215339	0.0821547	0.511966	0.153559	-0.291644	-0.06032	-0.150017	0.194911	0.226132	-0.0566118	-0.486092	-0.904298	-0.627737	0.183944	0.703635	0.352332	-0.083279	0.163004	0.142681	0.0600788	0.0617912	-0.144563	-0.061399	0.134386	0.0211139	0.236142	-0.084914	-0.312886	-0.429322	-0.460942	-0.436488	0.328952	0.0460477	0.329513	-0.00338625	-0.273428	-0.360296	-0.0310404	-0.422182	-0.349136	-0.0757446	-0.421835	-0.372144	-0.227288	-0.368212	-0.342222	-0.431108	-0.291723	-0.304366	-0.285896	-0.3029	-0.289112	-0.283846	-0.304906	-0.298341	-0.421835	-0.418238	-0.263588	-0.0911148	-0.0143385	-0.0575262	-0.00233381	0	-0.272875	-0.104313	-0.174951	-0.259583	-0.164942	0.303213	-0.291829	-0.271455	-0.270824	-0.265978	-0.192559	-0.107959	-0.138657	-0.188043	-0.263336	-0.192931	-0.219991	-0.266626	-0.285011	-0.150721	0.0891819	-0.430326	-0.197205	-0.302213	-0.181641	-0.139752	-0.173805	-0.190575	-0.283715	-0.168834	-0.150185	-0.156863	-0.272436	-0.139657	-0.470234	-0.421985	-0.781052	0.217209	-0.229703	-0.896201	0.0336386	-0.155117	-0.689585	0.127827	-0.12259	-0.426364	-0.255096	-0.410083	-0.314459	-0.0494365	-0.328741	-0.613966	0.00722909	-0.103293	-0.309807	-0.0400592	-0.217417	-0.379558	-0.0346094	-0.274529	-0.332917	-0.272574	-0.407437	-0.29265	-0.281805	-0.0224624	-0.342732	-0.0451261	-0.265833	-0.663346	0.0473529	-0.422958	-0.902764	0.123326	-0.308021	-0.629777	0.0607472	-0.234915	-0.891567	-0.300967	-0.281448	-0.340907	-0.362468	-0.344701	-0.352304	-0.252796	-0.0419369	-0.0307968	-0.254723	-0.0975851	0.0422676	0.0530623	0.0297643	-0.0359955	-0.00613498	0.16798	-0.0815468	-0.0362711	-0.216557	-0.305095	-0.115699	-0.234203	0.185874	-0.00740763	0.00695486	-0.221028	-0.0135976	0.0361261	-0.173646	-0.0586952	-0.270971	-0.410572	-0.0591517	-0.20709	0.34882	-0.227737	-0.06285	-0.334409	-0.353106	0.145185	-0.491084	-0.1824	0.137632	-0.331404	-0.0754271	-0.0888603	-0.227832	-0.350613	-0.0910408	0.680253	-0.434483	-0.346894	-0.226249	-0.130861	-0.288071	-0.207038	-0.115763	-0.179692	-0.195732	-0.025185	-0.0484062	-0.0549567	-0.0562006	-0.103788	-0.101867	9.39768e-06	0.00249083	0.0100008	0.119712	0.411482	-0.0818774	-0.119211	-0.292564	0.0576658	-0.111705	-0.31854	0.135529	-0.0886914	-0.341381	0.103162	-0.109205	-0.39858	0.0603758	-0.341233	-0.385255	0.066707	-0.233345	-0.432721	0.134483	-0.391142	-0.479333	0.100034	-0.243312	-0.439207	-0.0662288	0.109384	0.282355	-0.180439	-0.121368	-0.348527	0.125743	-0.16738	-0.260201	0.112388	0.00252157	-0.28165	0.0542546	-0.0974378	-0.281355	0.124171	-0.471969	-0.286911	0.0245081	-0.421185	-0.312368	0.0528095	-0.629218	-0.442623	0.172062	-0.507714	-0.35001	-0.064671	0.147526	0.33967	-0.0944252	-0.181377	-0.319895	0.0958569	-0.17929	-0.303877	0.0757798	-0.106969	-0.441156	0.0126512	-0.133114	-0.330518	0.0892902	-0.227569	-0.475108	0.052295	-0.232172	-0.393766	-0.132195	-0.202159	-0.536135	-0.16185	-0.699345	-0.494883	-0.263936	0.233326	0.0640799	-0.286984	-0.185739	-0.0954778	-0.0176296	-0.369586	-0.094337	0.107464	-0.0521456	0.0625501	0.146528	-0.106957	0.145734	-0.0866088	-0.148775	-0.129008	0.0211394	-0.228433	-0.262413	-0.0390236	-0.175605	-0.287355	-0.0612257	-0.584173	-0.269284	-0.166661	0.0318402	-0.0179855	-0.200271	-0.158608	-0.0515742	0.278576	-0.276428	0.0975549	0.319491	0.0824514	0.114604	0.114321	0.0539353	0.0305409	0.0369097	-0.402145	-0.115825	-0.0448774	-0.431566	-0.232035	0.0134315	-0.549508	-0.296512	0.00394279	-0.363622	-0.264363	-0.133087	-0.0105803	0.12023	-0.25171	-0.124819	-0.184334	-0.0441667	-0.184866	-0.103194	0.159274	-0.127134	0.150437	0.233391	-0.0108314	-0.0224882	0.207546	-0.159886	-0.269886	0.141618	-0.134359	-0.119603	0.126139	-0.251497	-0.194994	0.0759514	-0.761244	-0.123533	-0.108524	-0.50177	-0.07946	0.323183	-0.134655	-0.207817	-0.274799	-0.0841845	0.0011478	-0.41615	-0.0941293	-0.25251	-0.397972	-0.601303	-0.0899259	0.587369	0.189636	-0.208499	-0.932369	-0.0908838	-0.232797	-0.401061	0.447118	0.00914836	-0.754663	0.459283	0.00551868	-0.706249	-0.527427	-0.337108	0.552478	0.277416	0.104288	-0.636431	-0.147062	-0.0959432	0.504933	0.460813	0.344867	-0.463387	0.282469	0.0802098	-0.132778	-0.220509	-0.193687	0.0135008	-0.526442	0.20213	0.138213	0.368308	0.093956	-0.318763	-0.439182	-0.84282	-0.513683	0.345496	0.72971	0.170423	-0.255933	-0.298608	-0.177916	0.228703	-0.194772	-0.500759	-0.122314	-0.278896	-0.360612	0.26829	-0.473703	-0.605378	-0.349333	-0.339737	-0.358442	0.188324	0.265981	0.147744	-0.088364	-0.353474	-0.319824	0.106255	-0.371717	-0.233818	0.0261712	-0.310428	-0.231009	-0.235789	-0.230128	-0.213457	-0.373161	-0.273415	-0.299108	-0.304671	-0.309233	-0.298903	-0.306913	-0.26604	-0.27169	-0.310427	-0.338179	-0.348216	-0.207584	-0.0461862	-0.0895679	0.00939531	0	-0.190342	-0.136323	-0.114857	-0.367661	-0.187908	-0.119942	-0.361653	-0.18297	0.0163837	-0.109369	-0.276238	-0.284674	-0.021394	-0.236411	-0.2422	-0.122655	-0.205551	-0.118923	-0.325589	-0.269777	-0.256581	-0.0776774	-0.0813572	-0.13089	-0.243797	-0.139905	-0.14052	-0.222364	-0.0279029	0.218248	0.102119	-0.188478	-0.267021	-0.025802	0.0125983	-0.396226	-0.682061	0.298253	-0.342083	-0.862982	0.0931949	-0.221142	-0.721074	-0.00115838	-0.127397	-0.454632	-0.255096	-0.410083	-0.318786	-0.122257	-0.320157	-0.550401	-0.0285321	-0.0835292	-0.279234	-0.0288905	-0.234875	-0.386729	-0.00801769	-0.283816	-0.342544	-0.272574	-0.407437	-0.292658	-0.155918	-0.120229	-0.422708	-0.11289	-0.282499	-0.494294	0.161908	-0.318589	-0.794507	0.441062	-0.352507	-0.624265	0.371487	-0.359403	-0.965646	-0.317444	-0.352126	-0.375233	-0.340138	-0.333574	-0.314867	-0.171566	-0.0126859	0.0195675	-0.209902	-0.172245	-0.0289327	-0.291053	-0.290262	-0.291648	-0.00953593	-0.117276	-0.108123	0.074771	0.059436	-0.00494024	-0.130303	-0.00731212	0.0579749	-0.111567	-0.135125	-0.227004	-0.0484997	-0.167389	-0.412589	-0.06772	0.135704	0.454974	-0.134568	0.102969	-0.098742	-0.191622	0.0788209	-0.420729	-0.0117831	-0.100067	-0.199213	-0.629328	0.0395344	0.545416	-0.379159	-0.309146	-0.298968	-0.245082	-0.272781	-0.249759	-0.188404	-0.192732	-0.190976	-0.0194051	-0.0475318	-0.0381222	-0.0360601	-0.107926	-0.0904673	-0.00578031	-0.00967127	-0.0129231	-0.179319	0.288308	-0.197194	0.164433	-0.291294	0.11227	0.0821639	-0.400473	0.237864	0.208512	-0.204796	0.103422	0.137748	-0.196207	0.175024	-0.0640023	-0.329199	0.135072	-0.333968	-0.446747	0.170133	-0.485838	-0.52967	0.137766	-0.308843	-0.414879	-0.105042	-0.156513	0.253413	-0.224641	0.185355	-0.286373	0.174204	0.180372	-0.318863	0.156707	0.149113	-0.259294	0.114847	0.0745936	-0.146054	0.266889	-0.0333735	-0.31054	0.133859	-0.287087	-0.570707	0.263632	-0.415997	-0.4945	0.201129	-0.264472	-0.566446	0.0263178	-0.156994	0.309758	-0.170659	-0.0047365	-0.226264	0.153264	0.0752807	-0.322577	0.144515	0.095064	-0.159465	0.0773187	0.0949534	-0.443989	0.132011	-0.0667822	-0.581604	-0.0416798	-0.275751	-0.598038	-0.0858073	-0.394375	-0.614741	-0.165568	-0.252575	-0.490842	-0.353653	0.0519458	-0.285086	-0.188478	-0.10115	0.0281794	0.0718068	-0.218958	0.112963	0.0783559	-0.0772333	0.135186	0.0579541	-0.07988	0.072523	0.0215281	-0.214606	-0.18751	0.0199813	-0.211536	-0.169065	-0.0151037	-0.356832	-0.334854	-0.089466	-0.25477	-0.160785	-0.0298833	0.0904867	-0.205087	-0.148815	-0.0904107	0.0909584	0.158293	-0.180266	0.190263	0.297969	-0.0749601	0.114877	0.109224	-0.101161	0.107664	0.0466726	-0.133641	-0.073633	-0.0021759	-0.18016	-0.157854	-0.0285368	-0.300138	-0.273118	-0.0600526	-0.207538	-0.2627	-0.0233394	0.0490381	-0.0885708	-0.309371	-0.0707279	-0.118618	-0.0191827	-0.0596324	-0.171306	-0.131559	-0.141279	0.0220437	0.25908	-0.198801	-0.00156511	0.116913	-0.11279	-0.00539598	0.157252	-0.357011	0.0759244	0.112719	-0.30152	0.159005	0.00909933	-0.283993	-0.0579598	0.0476285	-0.572448	0.0466563	0.454696	-0.0585703	-0.236948	-0.249854	0.107059	-0.124609	-0.440815	-0.0646771	-0.273408	-0.376879	-0.596672	0.142891	0.557091	0.288755	-0.355934	-0.979843	-0.0507247	-0.254319	-0.432519	0.461328	-0.120435	-0.767463	0.536577	-0.242402	-0.740048	-0.527142	-0.254202	0.545604	0.346986	-0.12706	-0.647025	-0.0423551	0.0276555	0.477294	0.372537	0.215608	-0.570166	0.221917	-0.036566	-0.159244	-0.447662	-0.738873	0.200054	-0.64617	0.811332	0.0601627	0.295469	-0.00890196	-0.147432	-0.682334	-0.900777	-0.399593	0.503011	0.808254	0.144486	-0.407107	0.109938	0.0267092	0.260768	-0.0956107	-0.502878	-0.205966	-0.48519	-0.318113	0.460915	-0.53151	-0.64327	-0.305749	-0.384075	-0.358382	0.118032	0.194788	0.0853494	-0.166905	-0.415727	-0.312338	0.0862566	-0.357999	-0.222736	0.000868131	-0.305967	-0.147128	-0.177748	-0.158321	-0.213232	-0.373161	-0.273419	-0.299118	-0.304657	-0.309194	-0.29891	-0.306931	-0.266026	-0.271669	-0.305967	-0.332811	-0.286796	-0.186452	-0.0423084	-0.08813	-0.0076467	0	-0.150235	-0.303534	-0.143255	-0.128071	-0.176248	0.0958852	-0.344673	-0.236166	-0.196489	-0.187814	-0.31241	-0.0852418	-0.0726377	-0.228271	-0.330687	-0.290226	-0.207358	-0.153291	-0.29804	-0.316535	-0.387088	-0.193491	-0.170319	-0.157013	-0.257021	-0.282511	-0.130085	-0.237208	-0.070059	0.218248	0.154568	-0.161918	-0.269913	-0.0261592
NUP50	-0.492296	-0.178507	-0.0554796	-0.118695	-0.237982	-0.134992	-0.156393	-0.296747	-0.0817119	-0.157339	-0.270538	-0.107431	-0.042932	-0.190541	-0.163039	-0.14748	-0.187387	-0.0202229	-0.0968271	-0.218303	-0.131715	-0.240138	-0.22774	-0.120525	-0.167359	-0.258527	-0.0761907	-0.0429824	-0.19563	-0.158945	-0.0830938	-0.254359	-0.122181	-0.138666	-0.221369	-0.170014	-0.112811	-0.22589	-0.133729	-0.145838	-0.311225	-0.0577124	-0.133159	-0.253229	-0.0895288	-0.0350084	-0.0200563	-0.0248227	-0.0202221	-0.0367709	-0.00453883	-0.103668	0.118065	0.000345206	-0.152961	0.0350211	-0.0606099	0.191338	0.0392738	0.115049	0.133074	0.138527	0.128159	-0.229112	-0.118852	-0.100356	0.0904187	-0.0217876	-0.0428952	-0.0233494	-0.0648748	-0.102395	-0.0817619	0.0126559	-0.0923749	-0.196664	-0.14586	-0.0776561	0.192511	0.00400731	0.0336641	-0.168824	-0.198341	-0.241904	-0.118336	-0.255012	-0.189442	-0.151214	-0.236065	-0.156928	-0.147259	-0.217275	-0.117807	-0.15342	-0.0593393	-0.0523021	-0.395394	-0.337964	-0.368535	-0.296067	-0.317949	-0.298403	-0.174865	-0.30626	-0.192621	-0.0203352	-0.0542913	-0.050272	-0.0908996	-0.170818	-0.137971	-0.0115974	0.00059516	-0.00304497	0.146086	-0.0253609	0.0808871	-0.128877	-0.0159384	-0.111653	-0.193748	0.0118837	-0.0949078	-0.221247	-0.000620104	-0.0376743	-0.10783	-0.0213022	-0.0757155	-0.177108	-0.143635	-0.17536	-0.250906	-0.160242	-0.181747	-0.166468	-0.222384	-0.250295	-0.198914	-0.272149	-0.214734	0.138911	-0.0222947	0.0728242	-0.180334	-0.0229492	-0.0949667	-0.174516	-0.0149846	-0.0838827	-0.19797	0.00898489	-0.0216599	-0.107821	-0.0639158	-0.0521269	-0.145432	-0.133313	-0.148679	-0.247919	-0.147252	-0.165442	-0.190377	-0.269525	-0.299707	-0.707952	-0.283871	-0.278163	0.218867	0.0714649	0.0820551	-0.17212	-0.0250858	-0.166241	-0.244155	-0.0624976	-0.0970245	-0.239613	-0.00627001	0.011044	-0.141706	-0.257329	-0.0937585	-0.176058	-0.206349	-0.115229	-0.218685	-0.312119	-0.29556	-0.247615	-0.299689	-0.562329	-0.58267	-0.459172	-0.354134	0.057198	-0.283974	-0.20868	0.0866156	0.0888956	0.0780378	-0.0529649	-0.0111011	0.175794	-0.136274	0.0289506	0.00924115	-0.210651	0.120364	-0.0049645	-0.24829	-0.0825458	-0.0989831	-0.246535	-0.210045	-0.236506	-0.219628	-0.216649	-0.289147	-0.0470025	-0.17712	-0.334421	0.160891	-0.113985	0.0244423	-0.209953	0.0995372	-0.00186331	-0.14674	0.0577443	0.038994	-0.1743	0.0679869	0.0138947	-0.196537	0.0101258	-0.177158	-0.142886	-0.186968	-0.201671	-0.208214	-0.101109	-0.237258	-0.267963	-0.200825	-0.276867	-0.0403994	-0.185262	-0.319541	0.187567	-0.187524	-0.0851005	-0.11454	-0.108654	0.0369517	-0.0862067	-0.0880954	0.132834	-0.108896	0.0375771	-0.000508184	-0.311919	-0.0623692	-0.0548184	-0.166199	-0.0720249	-0.238717	-0.187844	-0.14651	-0.187909	-0.0892119	-0.136598	-0.22518	-0.182153	-0.108196	-0.361538	-0.154903	-0.182543	-0.428343	-0.169174	-0.281684	-0.0270065	0.284911	-0.0956126	0.0337555	-0.170188	-0.286582	-0.0178063	-0.1043	0.0749814	-0.180332	-0.125646	-0.229422	-0.00418248	-0.172678	-0.296117	-0.016916	0.0145994	-0.168636	0.276189	0.06081	-0.117636	0.209187	-0.207511	-0.114187	-0.290364	-0.0800798	-0.185875	0.140214	0.202366	0.221781	0.123785	0.17451	0.0444965	0.0321497	0.00826087	-0.257573	0.062541	0.0450737	-0.0419847	0.0573769	-0.0322895	0.104658	-0.103724	0.228626	0.120753	0.249507	-0.218352	-0.152667	0.0309488	-0.0578487	-0.049482	-0.216909	-0.0999808	0.0679318	0.0870609	-0.0103666	-0.0546715	-0.0820761	-0.0398769	0.0965463	0.0563096	-0.0462173	-0.157297	-0.159517	0.0878018	0.12533	0.101825	0.274469	0.15434	0.190443	0	-0.00367034	-0.0119301	0.0367996	0.00552859	0.0967424	-0.15841	-0.363986	0.116121	0.0737647	0.130897	0.0975195	0.0337337	-0.0584404	-0.0627237	-0.0766574	-0.0608971	-0.063628	-0.0536499	-0.0580045	-0.065743	-0.363986	-0.381211	-0.283262	-0.090499	-0.0143392	-0.0439656	-0.00242314	0	-0.21724	-0.0782449	-0.0927518	-0.264406	-0.312472	0.356352	-0.309616	-0.248029	-0.314281	-0.0512778	-0.133377	-0.183919	0.0544211	-0.0437416	-0.31835	-0.221232	-0.247738	-0.212133	-0.132395	-0.0765182	0.015246	-0.430196	-0.143402	-0.295809	-0.235403	-0.162868	-0.101302	-0.161407	-0.206428	-0.159907	-0.144063	-0.0448352	-0.178509	0.103219	-0.462952	-0.0682598	-0.000353295	-0.135088	-0.0802757	0.0387033	-0.138994	-0.226036	-0.138612	-0.158168	-0.219872	-0.138666	-0.315004	-0.317777	-0.19208	-0.12537	0.111737	0.152866	-0.165853	0.0326974	0.123408	-0.185299	-0.131245	-0.116507	-0.201809	-0.142907	-0.059262	-0.326075	-0.318712	-0.191393	-0.178402	-0.0863482	-0.0934129	-0.239031	0.102007	0.075722	-0.0561518	-0.0334854	0.00770008	-0.0643744	-0.167037	-0.249019	-0.0460009	-0.176541	-0.0160947	-0.0851366	-0.108248	-0.0570021	-0.0813576	-0.0876985	-0.0501799	-0.0918076	-0.0364408	-0.179497	-0.130765	-0.029595	-0.0477134	-0.137531	-0.222669	-0.177109	0.0538832	-0.198983	-0.186854	0.077651	-0.0999289	-0.0851761	-0.13598	0.101257	0.119328	-0.054803	-0.274474	-0.268861	0.101922	-0.179124	-0.231338	0.0542421	-0.09836	-0.163955	-0.115175	0.150125	0.245316	-0.276362	-0.183499	-0.157085	-0.270001	-0.190932	-0.0302908	-0.114787	-0.162092	-0.159343	-0.157294	-0.134347	-0.248699	-0.107581	-0.0846626	-0.0718045	-0.343429	-0.312363	-0.253788	-0.107803	-0.303469	-0.306348	-0.0626804	-0.188421	-0.182874	-0.0228633	-0.0410568	-0.0503351	-0.0460372	-0.0852629	-0.0900233	0.00881493	0.00439899	0.00956564	0.145907	0.125152	0.0784767	-0.170272	-0.117628	-0.0462484	-0.108216	-0.10668	-0.116764	-0.14109	-0.142692	-0.189175	-0.234481	-0.151862	-0.135142	-0.248099	-0.129584	-0.158192	-0.184765	-0.194663	-0.234394	-0.276629	-0.138976	-0.147045	-0.206892	-0.133649	-0.179106	0.146968	0.0983835	0.0494928	-0.140678	-0.138442	-0.0433328	-0.174864	-0.12584	-0.142115	-0.101131	-0.115446	-0.157164	-0.183822	-0.0887835	-0.101565	-0.205557	-0.142058	-0.216213	-0.283927	-0.14256	-0.221719	-0.624733	-0.113271	-0.202979	-0.507714	-0.19804	-0.271315	0.311932	0.053269	0.0954876	-0.267235	-0.0806463	-0.12681	-0.299911	-0.104894	-0.0926665	-0.179241	-0.054856	-0.159525	-0.330638	-0.0996397	-0.00961581	-0.289894	-0.189706	-0.243952	-0.210035	-0.218246	-0.108909	-0.267153	-0.262623	-0.261775	-0.224982	-0.259192	-0.30162	0.219893	0.0586636	0.00208608	-0.269262	-0.0706525	0.112775	-0.158106	-0.106601	0.131821	-0.226561	-0.0976586	-0.0834041	-0.16012	-0.173685	-0.213375	-0.0894658	-0.227161	-0.204833	-0.0680926	-0.167827	-0.194182	-0.122407	-0.163918	-0.227706	-0.584173	-0.236456	-0.3511	0.19799	0.113752	0.206773	-0.183219	-0.0703211	-0.0725699	-0.126774	-0.144525	-0.077449	-0.153116	-0.0470343	-0.149645	-0.235085	-0.126239	-0.285339	-0.148844	-0.110081	-0.205746	-0.163608	-0.182212	-0.224302	-0.528516	-0.159942	-0.225523	-0.363622	-0.226766	-0.346607	0.282137	0.0332267	-0.0471447	-0.201409	-0.0518086	0.0515744	-0.250012	-0.10085	-0.0190882	-0.167195	-0.0292827	0.0134219	-0.250439	-0.0117467	-0.0816507	-0.278322	-0.0731493	-0.139182	-0.330974	-0.0943705	-0.0864487	-0.277896	-0.167158	-0.221331	-0.115364	-0.0357046	-0.291757	-0.270164	-0.202856	-0.141667	-0.245131	-0.278606	-0.130947	0.27855	0.0397814	0.108157	-0.213202	-0.310119	-0.113245	0.0202102	-0.0184906	0.0761106	-0.194282	-0.106407	-0.00197564	-0.21141	-0.301417	-0.11187	0.00202498	-0.0275289	-0.0201704	0.0224123	-0.0228537	-0.0361488	-0.115535	-0.21995	-0.139438	-0.135629	-0.0412106	-0.0934371	-0.109545	-0.0361263	0.0163452	0.298442	0.186141	0.0999285	-0.0409582	-0.046535	0.0543813	-0.307139	-0.200359	-0.142785	-0.0332961	0.0168855	-0.0880288	0.0395591	-0.0413992	0.283129	-0.208842	-0.104315	-0.00514225	-0.0873846	-0.196403	-0.121777	0.207856	-0.281896	-0.101596	-0.125193	-0.194664	0.0222782	0.215368	-0.235278	-0.120199	-0.0958068	-0.176136	-0.045797	-0.0678771	-0.0166702	-0.0999437	0.0309647	0.223837	-0.0872456	-0.0963789	-0.063092	-0.0390772	0.178888	-0.0500864	-0.104128	-0.264121	-0.237651	-0.0610171	-0.0351792	-0.0625714	-0.0443977	-0.0225135	-0.0846108	-0.0912513	-0.0665821	-0.0502863	-0.103011	-0.0837969	-0.0370397	-0.0451217	-0.237651	-0.286517	-0.324799	-0.195569	-0.0461585	-0.0886213	0.00620334	0	-0.111248	0.145531	0.00704629	-0.293902	-0.159697	-0.0414716	-0.211456	0.00789801	-0.098535	-0.0801146	-0.0737744	-0.200819	-0.0728982	-0.12279	-0.0545084	-0.0747488	-0.0687079	-0.0310094	-0.121259	-0.0350913	-0.0252249	0.0300836	-0.133248	-0.0227882	-0.0959821	-0.170341	-0.16484	-0.178949	-0.15164	0.218248	0.191598	-0.0902207	-0.219497	0.142689	0.018431	-0.0298004	0.00181373	-0.17832	0.00165081	0.0801798	-0.0560058	-0.189751	-0.149084	-0.138471	-0.232116	-0.12363	-0.315004	-0.317777	-0.19905	-0.167455	-0.0109028	0.128086	-0.187321	-0.0136247	0.117777	-0.184745	-0.150635	-0.110133	-0.2002	-0.16814	-0.0584276	-0.326075	-0.318712	-0.191389	-0.210673	-0.111432	-0.12546	-0.245044	0.142896	0.189075	-0.136287	0.0403819	0.0789197	-0.0253442	-0.135892	-0.247606	-0.0629176	-0.0609134	-0.00731944	-0.0835725	-0.0646139	-0.0664028	-0.0451975	-0.0475378	-0.0446364	0.0107065	-0.167223	-0.168345	0.0248914	-0.0959956	-0.0272629	-0.291053	-0.290262	-0.291648	-0.109927	-0.231855	-0.136021	0.0858584	0.0149787	0.0405638	-0.0264342	0.0934377	0.127163	-0.0517287	-0.186917	-0.129574	0.133074	-0.109704	-0.0704737	-0.0235025	0.181594	0.227804	-0.218121	-0.121439	-0.00368568	-0.085095	-0.134033	-0.26079	-0.109101	-0.149852	-0.259535	-0.208793	-0.149073	-0.11797	-0.29972	-0.314931	-0.275045	-0.217027	-0.288218	-0.283928	-0.138082	-0.242912	-0.195864	-0.020212	-0.0474535	-0.0387927	-0.0361441	-0.10669	-0.0907335	-0.0029328	-0.00960308	-0.011863	0.116879	0.0845658	0.031508	-0.136123	-0.0791717	-0.107931	-0.128204	-0.152184	-0.110527	-0.123692	0.00063736	-0.0756659	-0.142702	-0.0288285	-0.131745	-0.186948	-0.104491	-0.134721	-0.319521	-0.288184	-0.183267	-0.485838	-0.300357	-0.212477	-0.308843	-0.267808	-0.200184	0.10894	0.00559481	0.0917816	-0.150477	-0.0837649	-0.10484	-0.104679	-0.151586	-0.157866	-0.135207	0.0168915	-0.161308	-0.204533	0.0288953	-0.134607	-0.124198	-0.0833651	-0.115786	-0.277057	-0.287635	-0.215364	-0.463914	-0.349594	-0.255788	-0.264472	-0.566446	-0.226109	0.101694	0.0334359	0.12663	-0.142634	-0.0703298	-0.148778	-0.209921	-0.0390606	-0.0928381	-0.0911978	0.00651757	-0.150868	-0.131028	-0.0580294	-0.0754786	-0.222278	-0.249111	-0.082285	-0.324436	-0.274692	-0.200596	-0.441407	-0.305642	-0.230496	-0.252575	-0.481741	-0.228189	0.139628	0.101371	-0.0230306	-0.0668107	0.0672103	0.124182	-0.150734	-0.0829086	0.0103798	-0.130954	-0.227933	-0.0246674	-0.214097	-0.260651	-0.163159	-0.191275	-0.352239	-0.216177	-0.171242	-0.327373	-0.221164	-0.356832	-0.200271	-0.221597	-0.29618	-0.127935	-0.268946	0.155982	0.227649	0.13519	-0.0959977	-0.109232	-0.0461065	-0.173796	-0.161498	-0.0475568	-0.0779365	-0.304897	-0.167977	-0.122775	-0.324018	-0.220256	-0.106329	-0.220376	-0.241234	-0.185255	-0.315697	-0.224749	-0.371665	-0.159962	-0.219731	-0.243996	-0.150331	-0.286245	0.0327148	0.16101	-0.0444183	0.149546	-0.049005	0.0501694	0.0721227	-0.131782	-0.0672969	-0.0808164	-0.198319	-0.124819	-0.247887	-0.249946	-0.157335	-0.264521	-0.142807	-0.227763	-0.351502	-0.278989	-0.147162	-0.357317	-0.220218	-0.178354	-0.283993	-0.199261	-0.288101	-0.280373	-0.316416	-0.14524	-0.256326	-0.279262	-0.139255	0.231983	0.170819	0.155538	-0.191231	-0.237874	-0.113955	0.00493487	-0.11118	0.106862	-0.184887	-0.0140057	0.0349705	-0.170359	-0.237269	-0.108317	0.0364158	0.0319673	0.0417378	0.0123391	0.0986679	0.00595737	-0.140239	-0.212632	-0.0946513	-0.128087	-0.0786468	-0.0986655	-0.0922254	-0.0310197	-0.0353934	0.30693	0.235035	0.246159	0.0319252	0.0540192	-0.0108454	-0.309088	-0.29116	-0.128765	-0.232887	-0.0577867	-0.184916	0.00425297	-0.0876036	0.235176	-0.202193	-0.124884	-0.0404582	-0.12755	-0.168905	-0.131912	0.0692688	0.108355	0.0423226	-0.16224	-0.173537	-0.025273	0.0142848	-0.0257556	-0.0111496	-0.0908967	-0.288028	-0.113781	-0.119917	-0.00857593	-0.0998598	-0.0567414	0.0795058	-0.0501066	-0.16366	-0.0955152	-0.0275055	0.199557	-0.0142336	-0.114458	-0.236499	-0.166471	-0.00809377	0.00910266	-0.0333406	-0.0442895	-0.0225135	-0.0846083	-0.0912682	-0.0665696	-0.0502621	-0.103033	-0.0837877	-0.037025	-0.0451454	-0.166471	-0.27646	-0.278029	-0.184223	-0.0431144	-0.0927387	-0.00667157	0	-0.08721	-0.0388357	-0.0031682	-0.0406079	-0.145677	-0.0335264	-0.14881	-0.0217386	-0.080584	-0.0362334	-0.10508	0.00580628	-0.177109	-0.165975	-0.0693166	-0.188572	-0.199108	-0.0439784	-0.122141	-0.141634	-0.163503	-0.0986329	-0.157806	-0.0204084	-0.0685512	-0.225914	-0.160891	-0.182497	-0.151641	0.218248	0.203729	-0.131139	-0.253099	0.172712
nontargeting_TAACGGACTGC_CTAACGGACTGCAGAACGGA	-0.503553	-0.149649	0.0355673	-0.287279	-0.20059	-0.0074383	-0.162867	-0.301148	-0.0243862	-0.175924	-0.251449	-0.0592968	-0.185844	-0.204863	-0.0180691	-0.311543	-0.138372	0.0738378	-0.200516	-0.131292	-0.0763148	-0.194649	-0.27596	-0.106047	-0.164347	-0.196058	-0.01835	-0.1859	-0.218167	-0.143659	-0.220189	-0.220915	-0.194212	-0.267825	-0.155283	-0.0375105	-0.256249	-0.163587	-0.00705137	-0.176991	-0.337008	-0.0505427	-0.233529	-0.192438	-0.00183725	-0.121207	-0.0857893	-0.100265	0.0303947	0.0824869	0.0116666	-0.0952475	0.0701854	0.189924	-0.068874	0.275748	0.160897	0.100963	0.0339457	0.129036	0.236596	0.0423341	0.0975051	-0.237434	-0.0263605	-0.0886079	-0.0287757	-0.0142507	0.0536166	-0.0147835	-0.0589811	-0.061899	0.0716314	-0.0501284	0.0231586	-0.192648	0.025498	-0.0996043	0.0635373	0.0385523	-0.0604157	-0.141226	-0.121597	-0.208044	-0.231801	-0.190089	-0.0592022	-0.107643	-0.238361	-0.158631	-0.0558311	-0.21144	-0.145888	-0.0361177	-0.130737	-0.116616	-0.332455	-0.331645	-0.365128	-0.311171	-0.312346	-0.299762	-0.182827	-0.313456	-0.194458	-0.029761	-0.0515368	-0.0483515	-0.0946614	-0.152472	-0.140877	-0.0118562	0.00113407	-0.00325967	0.167778	-0.163314	-0.0785713	-0.143955	0.204196	0.00759448	-0.20047	0.0827683	0.00175472	-0.150539	0.0954453	0.179206	-0.143407	0.0907524	0.0421934	-0.0995147	-0.00892641	-0.117964	-0.23223	-0.157074	-0.0507831	-0.182314	-0.139732	-0.185698	-0.185811	-0.248781	-0.255622	0.18955	-0.138009	-0.0674486	-0.176888	0.200593	-0.00271434	-0.238701	0.0701387	0.00285669	-0.153588	0.0454379	0.110263	-0.156117	-0.00643283	0.0435242	-0.191671	0.118593	-0.0259829	-0.349828	-0.123713	-0.0897353	-0.248934	-0.160483	-0.153329	-0.707952	-0.230436	-0.247052	0.090344	-0.0802858	-0.0691723	-0.149004	0.0233801	0.00444127	-0.196756	0.0119118	0.0986723	-0.140491	-0.0398888	-0.0294061	-0.193579	-0.0851743	-0.0220447	-0.21294	-0.16577	-0.0424376	-0.225415	-0.322024	-0.281527	-0.257046	-0.522474	-0.562329	-0.57052	-0.45948	-0.359712	-0.0309732	-0.276425	-0.213644	-0.0599218	0.0251567	-0.0169848	-0.155489	0.0376467	-0.0124247	0.0446755	0.0751623	-0.034482	-0.101687	0.148374	-0.0863816	-0.129736	-0.00539961	-0.0108306	-0.160901	-0.132097	-0.0800723	-0.139676	-0.19373	-0.0716669	-0.253157	-0.0171636	-0.263439	0.0291018	-0.14271	-0.135503	-0.0136541	0.11177	-0.0488117	-0.0194843	0.212941	0.0178095	-0.00859929	0.057296	-0.0199484	-0.0398606	0.0718648	0.0418546	-0.207707	-0.0600307	0.0194355	-0.210645	-0.0380354	-0.00941915	-0.271622	-0.106541	-0.107153	-0.727041	-0.081058	-0.25468	-0.0854877	-0.213045	-0.262767	0.102131	-0.148534	-0.0840965	0.0472747	-0.218365	-0.201191	-0.0907581	-0.137009	-0.190669	-0.0650472	0.0188381	0.0990484	-0.110925	-0.0727609	0.138548	-0.18746	-0.0888739	-0.00579204	-0.186825	-0.0390512	-0.130762	-0.202011	-0.00750135	-0.199953	-0.130707	-0.179972	-0.278193	-0.169409	-0.26757	-0.0466176	0.165694	-0.115878	-0.168696	-0.178017	-0.306691	-0.0260269	-0.0305343	0.00987153	-0.174504	-0.279028	-0.174363	0.131173	-0.181929	-0.298251	-0.029921	-0.0764165	-0.187303	0.188149	-0.0153092	-0.120744	0.223215	-0.18101	-0.191737	-0.266742	-0.0759978	-0.103026	0.14954	0.226283	0.303973	0.318496	0.121414	0.0263189	-0.154576	0.0313193	-0.12441	0.133618	0.101287	-0.0113916	0.0724278	0.0265382	0.163576	-0.0219325	0.248118	-0.0506785	0.283748	-0.104338	0.0328933	0.111071	-0.140072	-0.299666	-0.309324	-0.0652742	0.111757	0.0977069	-0.106646	-0.065832	0.0139151	-0.0187987	0.13349	0.110146	-0.0473707	-0.145433	-0.13069	0.0275749	0.139372	0.0382253	0.240507	0.191602	0.204561	0	-0.128841	0.0248806	0.111957	0.10554	-0.0710236	-0.131315	-0.335642	-0.0594635	0.0365984	0.0305683	-0.08375	0.108022	0.396232	-0.239577	0.369462	-0.214657	0.361428	-0.236894	0.394324	-0.246028	-0.335642	-0.331504	-0.184883	-0.0899657	-0.0143381	-0.0608779	-0.00215658	0	-0.193613	-0.116388	-0.0194492	-0.297936	-0.115464	0.303852	-0.239305	-0.219953	-0.236623	-0.145221	-0.0883681	-0.0883111	-0.0953735	0.0276475	-0.29164	-0.333741	-0.161522	-0.147213	-0.101244	-0.110354	0.0624042	-0.281651	-0.0858847	-0.290109	-0.211601	-0.27134	-0.261221	-0.297139	-0.143713	-0.159907	-0.144063	0.00551154	-0.112597	0.00121178	-0.537469	-0.154381	0.0155438	-0.0979298	-0.134102	-0.0216997	-0.276494	-0.195565	-0.0887153	-0.171785	-0.254504	-0.0171421	-0.35684	-0.422216	-0.258894	-0.260665	-0.0741408	-0.0180847	-0.290032	-0.0665306	-0.00287974	-0.323814	-0.141162	-0.129503	-0.307776	-0.140772	-0.0368116	-0.372161	-0.424857	-0.289376	-0.207751	-0.218211	-0.262095	-0.322893	-0.04679	0.135777	-0.201525	-0.0305945	0.00422249	-0.153331	-0.120108	-0.238071	-0.116809	-0.138848	0.0228011	-0.131099	-0.0968475	-0.10764	-0.15756	-0.146634	-0.195334	-0.0918076	-0.0555531	-0.092122	-0.145009	0.0358729	-0.0984001	-0.0388963	0.0108652	-0.076408	0.0561354	-0.105029	-0.101161	-0.0480474	-0.0364189	-0.0935603	-0.0991606	0.0779166	0.049609	-0.0689274	-0.144505	-0.176839	0.01133	-0.205602	-0.146234	-0.0675738	0.00421175	-0.0773761	-0.0886963	0.171124	0.151627	-0.323217	-0.273021	-0.193819	-0.190531	-0.206631	-0.111012	-0.0660633	-0.125443	-0.294519	-0.256814	-0.0995749	-0.276817	0.0153572	-0.101855	-0.180983	-0.367656	-0.376629	-0.394837	-0.121079	-0.29138	-0.343897	-0.102477	-0.207202	-0.189003	-0.0237182	-0.0474744	-0.0530956	-0.0528729	-0.0939612	-0.0888476	-3.95152e-05	0.00295243	0.00942448	0.0717708	0.015573	-0.0146739	-0.135299	-0.0457947	-0.0747483	-0.097565	-0.0578354	0.0623463	-0.0983225	-0.0108999	-0.0241508	-0.161928	-0.0660215	-0.0900163	-0.091389	-0.0443699	-0.221848	-0.214801	-0.041836	-0.104706	-0.265567	-0.0275879	-0.145114	-0.125172	-0.104827	-0.229606	0.109711	0.114043	-0.0583211	-0.105648	-0.144352	-0.0185569	-0.198568	-0.138978	0.0544016	-0.0486086	-0.119284	0.0315093	-0.119076	-0.0837642	-0.0552569	-0.121693	-0.104289	-0.196473	-0.292867	-0.161378	-0.194936	-0.624733	-0.092719	-0.161958	-0.507714	-0.156017	-0.288808	0.155926	0.0209146	0.0376663	-0.190824	-0.022592	0.0258895	-0.0955098	-0.0194647	0.0831016	-0.118996	-0.0460602	-0.0401445	-0.261983	0.0158931	-0.000562326	-0.210595	0.0592788	-0.0352361	-0.352196	-0.0477646	-0.216162	-0.304548	-0.0429393	-0.219694	-0.699345	0.00877694	-0.380681	0.105322	0.111996	-0.0175639	-0.102564	0.0355193	0.128913	-0.0992479	-0.0991526	0.0387881	-0.109197	-0.192974	-0.0727934	-0.0740108	-0.15762	-0.248487	-0.132272	-0.174957	-0.196747	-0.148916	-0.150509	-0.274002	-0.202904	-0.169446	-0.230952	-0.584173	-0.146294	-0.27049	0.126738	0.13279	0.107883	-0.108359	-0.137712	0.0519863	-0.0734401	-0.150971	-0.0175428	-0.127543	-0.164638	-0.172852	-0.0637801	-0.27476	-0.220109	-0.0979031	-0.21439	-0.209551	-0.251063	-0.183466	-0.273191	-0.522791	-0.11638	-0.225917	-0.335479	-0.219079	-0.260487	0.189607	0.0491533	-0.0817037	-0.253494	0.138795	0.00558397	-0.162061	0.0148108	0.0366503	-0.102948	-0.030979	0.112012	-0.0966288	-0.0951456	-0.078594	-0.0458609	0.0157674	-0.0558478	-0.110786	0.119697	-0.141105	-0.0930751	0.0183127	-0.20252	-0.761244	-0.141606	-0.264575	-0.344244	-0.307812	-0.0442251	-0.234512	-0.295777	-0.0861347	0.13746	0.127098	-0.141036	-0.293312	-0.279188	-0.117226	-0.0260058	-0.125204	-0.0252562	-0.144866	-0.136299	0.0530586	-0.305448	-0.29007	-0.114477	0.0614187	-2.66923e-05	-0.0229659	0.0584223	0.0745679	-0.0603356	-0.20472	-0.264718	-0.217859	-0.0573622	-0.0516181	0.0238452	0.13326	0.100729	0.221247	0.0400188	0.134986	-0.0321338	0.110302	-0.0257184	0.0390785	-0.172136	-0.123767	-0.139377	0.106714	-0.00757709	-0.142957	-0.0288909	0.0536861	0.23529	-0.0770847	0.0871817	0.136856	-0.242776	0.00727835	-0.237135	0.30786	-0.244799	-0.112187	-0.131322	-0.118279	0.142467	0.26753	-0.197197	-0.0670669	-0.0883097	-0.196419	0.045549	-0.100994	-0.0514527	-0.112137	0.161647	0.238082	0.0763662	-0.0963789	-0.128343	-0.193469	-0.097823	-0.221546	0.104228	0.0450751	-0.332607	0.0678588	-0.0133502	-0.0118098	0.0326872	-0.124408	0.34699	-0.209565	0.393036	-0.257737	0.32483	-0.277338	0.403162	-0.187113	-0.332607	-0.427643	-0.326005	-0.203979	-0.0468098	-0.0932137	0.00522094	0	-0.00330547	-0.0624528	-0.389923	-0.289953	-0.264464	0.0600819	-0.331778	0.0037659	0.00181612	-0.133784	-0.204742	-0.112468	-0.352742	-0.239241	-0.182271	-0.14076	-0.287103	-0.270295	-0.0486485	-0.151175	-0.175409	-0.0933377	-0.287318	-0.184603	-0.0832029	-0.0280186	-0.31889	-0.37302	-0.168995	0.218248	-0.0157991	-0.0193562	-0.0792785	0.0798361	-0.103573	-0.114698	-0.0214675	-0.21961	-0.0774337	-0.00568494	-0.102644	-0.157033	-0.0831167	-0.170684	-0.260249	-0.0229122	-0.35684	-0.422216	-0.264329	-0.260151	-0.140932	-0.0534668	-0.295343	-0.108466	-0.0136157	-0.334639	-0.164648	-0.113924	-0.319397	-0.16559	-0.0416078	-0.372161	-0.424857	-0.289385	-0.169713	-0.103429	-0.223148	-0.27972	-0.00205595	0.0574435	-0.258449	0.0220233	0.0265088	-0.1313	-0.0694662	-0.210276	-0.166753	-0.0506865	0.00629915	-0.181127	-0.0889742	-0.110678	-0.204963	-0.12766	-0.205942	-0.0517765	-0.170933	-0.121517	0.0789853	0.10473	-0.163207	-0.291053	-0.290262	-0.291648	-0.0520324	-0.101426	-0.0159706	0.035391	-0.0290053	0.0792282	-0.0377408	0.0105836	-0.00571714	-0.158586	-0.152464	-0.111383	0.0769951	-0.0718592	-0.0440098	0.056031	0.202554	0.182703	-0.291664	-0.276642	-0.16715	-0.166165	-0.149251	-0.313245	-0.255455	-0.0885964	-0.27853	-0.133281	-0.167693	-0.093851	-0.325662	-0.351236	-0.371799	-0.219478	-0.282331	-0.277034	-0.14865	-0.234826	-0.188481	-0.0225729	-0.0486601	-0.0404866	-0.0381932	-0.112237	-0.0962336	-0.00134075	-0.0117826	-0.0126059	0.0570052	-0.0893819	-0.0465968	-0.0728416	0.11325	-0.0676386	0.0203774	0.19192	-0.0453222	-0.162209	0.0671351	-0.00303956	-0.0424323	0.0844058	0.0152751	-0.0691085	-0.0334872	-0.198813	-0.195904	-0.168347	-0.188902	-0.485838	-0.253288	-0.128787	-0.308843	-0.264467	-0.20681	0.0753509	-0.022811	-0.0382418	-0.106798	0.0640401	-0.103367	0.0872982	0.0579063	-0.0286267	-0.208108	0.0135895	0.0607927	-0.0633819	0.149973	0.011473	-0.0468825	-0.0627787	-0.130844	-0.225562	-0.236936	-0.188569	-0.415997	-0.291126	-0.167981	-0.264472	-0.566446	-0.326324	0.12871	-0.0216307	-0.0502746	-0.209751	0.0641726	0.0154399	-0.186748	0.0141708	-0.0083157	-0.13587	0.0984378	-0.0347089	0.0423448	0.0199087	0.00335745	-0.0678762	-0.124706	-0.0847206	-0.236184	-0.215525	-0.160117	-0.417891	-0.60794	-0.211939	-0.264067	-0.481741	-0.249981	0.107738	0.150006	0.082271	0.0775251	0.0623563	0.0713451	-0.129677	-0.0534158	0.0354222	-0.211659	-0.34458	0.00534293	-0.115392	-0.369833	-0.223108	-0.100841	-0.23256	-0.333268	-0.153233	-0.225523	-0.294432	-0.356832	-0.212724	-0.380906	-0.25477	-0.210836	-0.309212	0.176466	0.341694	0.145497	-0.120068	-0.207314	-0.126843	-0.141019	-0.262476	-0.00379275	-0.159231	-0.378563	-0.0431143	-0.162286	-0.366213	-0.224582	-0.12514	-0.228681	-0.354393	-0.14117	-0.218468	-0.292143	-0.300138	-0.302611	-0.327521	-0.207538	-0.321709	-0.304555	0.116353	0.0975625	0.0219263	0.117128	-0.0479267	0.0512798	-0.0596284	-0.190994	0.0464375	-0.153863	-0.175382	0.0546634	-0.306151	-0.316183	-0.0315799	-0.283211	-0.153803	-0.247009	-0.348183	-0.27251	-0.161661	-0.408038	-0.215347	-0.29453	-0.283993	-0.214869	-0.292595	-0.343651	-0.342528	-0.306177	-0.257103	-0.251162	-0.0555285	0.0336139	0.196477	-0.0951558	-0.198602	-0.228213	-0.0898166	-0.093153	-0.22733	-0.0803279	-0.171767	-0.0744191	0.0322291	-0.202512	-0.239558	-0.0898813	-0.0143248	0.0985358	0.153676	-0.0161453	0.176939	0.0710498	-0.223418	-0.284293	-0.290382	-0.101083	0.0353492	0.0989385	0.136448	0.039671	0.14813	0.0277816	0.147127	0.0870164	0.152008	0.00642017	0.114892	-0.140232	-0.103034	-0.164966	0.0266206	-0.283265	-0.187899	0.193104	0.148878	0.185468	-0.0915876	-0.0873444	-7.88087e-05	-0.158906	-0.253802	-0.167556	0.182157	0.228447	0.106682	-0.0184098	-0.0434181	0.163027	0.123278	0.055096	-0.0304879	-0.0975165	-0.146804	0.0260334	-0.132414	-0.0219554	-0.112021	-0.0921619	0.0533644	-0.0248811	-0.16366	-0.127775	-0.195471	-0.114743	-0.135697	0.103044	0.0941973	-0.0952305	0.0936013	0.0563291	0.0550334	0.0328292	-0.124408	0.346974	-0.209588	0.393069	-0.257699	0.32482	-0.277355	0.403178	-0.187112	-0.0952305	-0.372685	-0.280427	-0.191512	-0.0423134	-0.0910035	-0.0086945	0	0.029675	-0.285591	-0.289874	-0.0857165	-0.244189	0.144278	-0.293033	0.0410233	-0.109381	-0.108017	-0.276427	-0.262674	-0.304012	-0.244798	-0.183633	-0.275265	-0.319329	-0.242744	-0.0548771	-0.158399	-0.220563	-0.0668097	-0.290092	-0.13197	-0.12933	-0.184345	-0.281911	-0.357495	-0.146842	0.218248	-0.0188807	-0.0284364	-0.0589907	0.0757974
TIPIN	-0.485098	-0.0329062	0.0401659	-0.30084	-0.163896	-0.247425	-0.223389	-0.207556	-0.229773	-0.297258	-0.173571	-0.212565	-0.254255	-0.247293	-0.274999	-0.34524	-0.011006	-0.074335	-0.290816	-0.193762	-0.272005	-0.274223	-0.174115	-0.221484	-0.31256	-0.156579	-0.209855	-0.25434	-0.263477	-0.246646	-0.19558	-0.109426	-0.152385	-0.330444	-0.202593	-0.232311	-0.293515	-0.201841	-0.238695	-0.226319	-0.202981	-0.258212	-0.271391	-0.144144	-0.283652	0.204251	0.203395	0.210869	0.105728	0.0786035	0.111157	0.032709	0.0912127	0.118057	0.0385262	-0.0084291	-0.0251244	0.0744289	0.0782139	0.0853282	0.128971	0.116258	0.0806191	-0.159773	-0.0279123	-0.0378689	-0.00131465	-0.0237685	0.00621096	-0.0386477	-0.037258	0.00326024	-0.0392953	-0.00945744	0.00169291	-0.132698	-0.0301794	0.00873959	0.116149	-0.0533034	-0.0509005	-0.0161871	0.0159249	-0.319258	-0.0774957	-0.0773574	-0.252972	-0.195545	-0.198519	-0.22822	-0.207237	-0.103321	-0.160659	0.0621147	-0.0821952	0.158176	-0.315609	-0.287557	-0.296582	-0.277532	-0.302727	-0.275494	-0.170142	-0.271735	-0.192182	-0.0282428	-0.0500916	-0.0462342	-0.0956462	-0.156656	-0.131084	-0.0118373	0.000424207	-0.00483015	0.179398	-0.0137001	0.103165	-0.158841	0.0272882	-0.186975	-0.237634	-0.0313767	-0.149934	-0.25776	0.00432414	-0.0452151	-0.253927	-0.0917879	-0.119984	-0.202488	-0.198044	-0.186719	-0.210681	-0.177026	-0.207892	-0.189732	-0.152242	-0.250914	-0.153587	-0.256355	-0.249079	0.233198	-0.0175955	0.129014	-0.186121	0.012022	-0.163369	-0.243748	-0.0154594	-0.164435	-0.274719	-0.0259993	-0.0321706	-0.19539	-0.085051	-0.121076	-0.20416	-0.251213	-0.141066	-0.213067	-0.179192	-0.211595	-0.245716	-0.297245	-0.315602	-0.102793	-0.25645	-0.289771	0.248552	0.0525922	0.0642463	-0.227143	-0.0260743	-0.138851	-0.21312	-0.0712596	-0.139076	-0.184378	-0.163866	-0.0701053	-0.253438	-0.20164	-0.146612	-0.167465	-0.232072	-0.159704	-0.215955	-0.258629	-0.313523	-0.223967	-0.2167	-0.562329	-0.58267	-0.459172	-0.354134	0.0259793	-0.203096	-0.119367	-0.0623053	0.0935987	0.0959843	0.00569392	0.0286475	0.127593	-0.125091	0.0233194	0.00744749	-0.173341	-0.121958	-0.120573	-0.185052	-0.104015	-0.156074	-0.0599369	-0.220708	-0.184614	-0.0985158	-0.219994	-0.158451	-0.104172	-0.143887	-0.226476	0.110223	0.0307609	0.0494916	-0.0983327	-0.0859624	-0.0123368	-0.0640871	-0.121377	0.027079	-0.155692	-0.106907	-0.0334832	-0.172254	-0.164033	-0.150184	-0.146052	-0.146872	-0.159443	-0.074082	-0.125983	-0.201688	-0.198061	-0.148598	-0.159875	-0.727041	-0.162151	-0.23599	-0.0230834	-0.0676051	-0.088031	-0.0724787	-0.027619	0.0117358	-0.100587	-0.107088	-0.0917943	-0.0562863	-0.237644	-0.000278731	-0.113668	-0.121458	-0.0991983	-0.113415	-0.104238	-0.150179	-0.121773	-0.180922	-0.051804	-0.14324	-0.215424	-0.176542	-0.146438	-0.188373	-0.209702	-0.133609	-0.355969	-0.148372	-0.180719	-0.245835	-0.0987718	0.218884	0.0891388	0.0172263	-0.195064	-0.253827	-0.0547187	0.0204682	-0.0924187	0.062155	-0.292412	-0.17852	-0.0965596	-0.20438	-0.250472	-0.0490577	-0.125594	0.0362836	0.0613476	0.0568645	0.136596	0.0295273	-0.0477565	-0.234796	-0.125565	-0.180152	-0.0662964	-0.019473	0.282693	0.204487	0.162449	0.0300305	0.162074	-0.0626387	0.0431253	-0.18336	-0.136485	0.0824859	0.0847006	0.112061	-0.176292	0.105348	-0.154511	0.177383	0.125276	0.107602	-0.00102589	-0.0117488	-0.205276	-0.255438	-0.196317	-0.0100482	-0.0130105	-0.015418	0.000446111	-0.00323667	-0.0353679	-0.0700427	-0.00564139	-0.0270205	-0.0960621	0.0289874	-0.21264	-0.260427	0.186151	0.241555	0.187619	0.213282	0.228526	0.193033	0	0.219452	0.104397	0.157212	0.215232	0.159356	0.161301	-0.315685	0.137181	0.136951	0.209295	0.200814	0.237783	-0.423175	-0.0652135	-0.424438	-0.049345	-0.449236	-0.0556606	-0.396588	-0.0599178	-0.315684	-0.304829	-0.258613	-0.0887663	-0.0139032	-0.0400468	-0.0024295	0	-0.209521	0.049662	0.021412	-0.206263	-0.150493	0.181586	-0.287476	-0.15224	-0.256101	-0.19565	-0.131958	-0.0692256	0.0686879	-0.0522396	-0.24664	-0.216049	-0.148879	-0.180525	-0.239009	0.0165891	0.00235386	-0.295441	-0.0776243	-0.223043	-0.184362	-0.218158	-0.213975	-0.193894	-0.247488	-0.159907	-0.144063	0.0626665	-0.0889641	-0.0691528	-0.542358	-0.00826372	0.0116457	-0.283468	-0.0743602	-0.17874	-0.305054	-0.169614	-0.341888	-0.297997	-0.195621	-0.145678	-0.384807	-0.418627	-0.234827	-0.322181	-0.180895	0.00178088	-0.372007	-0.213888	-0.109309	-0.339907	-0.255184	-0.24448	-0.29691	-0.205199	-0.155492	-0.383842	-0.421213	-0.227579	-0.0328865	-0.0854102	-0.0438308	-0.421158	-0.12774	-0.0910516	-0.321281	-0.0882997	-0.215685	-0.301989	-0.121111	-0.343115	-0.140576	-0.129531	-0.232883	0.0365618	0.0964576	0.0633779	0.0265274	-0.00624539	-0.00847208	-0.0631348	0.0203021	-0.0614157	0.0126351	-0.0262658	0.0459176	-0.0885811	-0.0922769	-0.113581	0.0283258	-0.0984932	-0.075182	0.0413753	-0.0136156	-0.0427563	-0.175704	-0.0621813	0.072017	-0.0695203	-0.202099	-0.168947	0.0529208	-0.143126	-0.117358	0.0151381	0.00930529	-0.108925	-0.172807	-0.0166955	0.154574	-0.24807	-0.121828	-0.303007	-0.205348	-0.104259	-0.123877	-0.0197773	-0.214609	-0.230614	-0.118908	-0.186321	-0.221226	0.130701	-0.144739	0.102952	-0.292466	-0.30273	-0.293677	-0.111351	-0.31535	-0.342472	-0.0901074	-0.182552	-0.193038	-0.0236681	-0.0470305	-0.0534157	-0.0476924	-0.0854013	-0.0854909	-6.24255e-07	0.00424203	0.00924241	0.172876	0.148014	0.150901	-0.187472	-0.146931	-0.155199	-0.13328	-0.163058	-0.151203	-0.245919	-0.212472	-0.167279	-0.150177	-0.116594	-0.13315	-0.134785	-0.162293	-0.22053	-0.118879	-0.195204	-0.225198	-0.0872199	-0.235577	-0.279482	-0.196776	-0.16296	-0.306273	0.18738	0.171679	0.168553	-0.219062	-0.137345	-0.178634	-0.198389	-0.144037	-0.141519	-0.270174	-0.208419	-0.171082	-0.183827	-0.169195	-0.178065	-0.0775058	-0.152661	-0.276977	-0.182507	-0.147662	-0.268812	-0.624733	-0.215782	-0.296324	-0.507714	-0.246803	-0.33436	0.118267	0.0892519	0.218735	-0.103698	-0.0329634	-0.210359	-0.159992	-0.0957135	-0.214553	-0.214109	-0.139022	-0.209276	-0.164668	-0.126604	-0.214257	-0.0891495	-0.110962	-0.209695	-0.127775	-0.226783	-0.255068	-0.227502	-0.241907	-0.255405	-0.226467	-0.301105	-0.231759	0.145157	0.0421836	0.0439766	-0.032574	0.0286057	-0.0579312	-0.134833	-0.0506361	-0.0737442	-0.221505	-0.0567483	-0.173192	-0.233305	-0.103539	-0.209266	-0.181823	-0.095307	-0.224566	-0.0578359	-0.205547	-0.219913	-0.111993	-0.180875	-0.241538	-0.584173	-0.135065	-0.285165	0.221244	0.106897	0.179988	-0.160741	-0.0837519	-0.135648	-0.17454	-0.101993	-0.178546	-0.295009	-0.0913631	-0.204389	-0.260899	-0.0930648	-0.228114	-0.14694	-0.0888169	-0.214204	-0.159912	-0.112816	-0.238743	-0.528516	-0.175466	-0.227565	-0.335479	-0.172137	-0.325305	0.143876	0.086249	0.0618443	-0.130526	-0.144543	-0.00347447	-0.0634115	-0.0896025	-0.0530443	-0.207822	-0.0792394	-0.138608	-0.104419	-0.127774	-0.203412	-0.0460705	-0.0489035	-0.219103	-0.145254	-0.0649921	-0.218208	-0.167567	-0.0637866	-0.245601	-0.0273399	-0.100888	-0.352368	-0.142297	-0.331867	0.0349494	-0.264411	-0.301931	-0.220775	0.293049	0.180493	0.105446	-0.297146	-0.272205	-0.129312	0.206106	-0.152458	0.27375	-0.300053	-0.0853826	-0.188206	-0.300485	-0.273318	-0.114672	-0.196422	0.0656019	-0.231194	-0.143845	0.12076	-0.277482	-0.0306366	-0.258574	0.100907	-0.192245	-0.0665326	-0.318138	-0.00254469	-0.00151981	-0.0219344	-0.177751	0.175882	0.0747556	0.129478	0.0519907	0.100042	-0.111126	-0.125104	-0.31554	-0.173655	0.0800936	-0.00656541	0.108205	-0.109892	0.0689662	-0.00800545	0.0120502	-0.179972	-0.310822	-0.223484	-0.0245021	0.175219	-0.331902	-0.159276	-0.0302112	-0.0979006	-0.0641975	0.184191	-0.230554	-0.227397	-0.0833954	-0.194125	-0.147802	0.0811295	0.116162	0.0683791	0.0862688	0.25166	0.102032	-0.0963789	0.0818719	-0.053359	0.14304	0.0538913	0.132476	0.0457744	-0.317934	0.115351	0.11435	0.136423	0.104441	0.0671861	-0.432729	-0.0392615	-0.431492	-0.0743401	-0.475403	-0.0616693	-0.435702	-0.0649579	-0.317934	-0.313734	-0.363124	-0.207386	-0.0469719	-0.0915544	0.0052238	0	-0.166906	0.011209	-0.0918185	-0.364785	-0.144483	-0.0165965	-0.3014	-0.0281485	-0.0493007	-0.19278	-0.239884	-0.142153	0.0173657	-0.242721	-0.0572538	-0.113449	-0.1463	-0.244681	-0.185323	-0.101426	-0.131869	-0.123924	-0.19852	-0.0982994	-0.140512	-0.150297	-0.165578	-0.151798	-0.121601	0.214888	0.062731	0.0595585	-0.078369	0.0250394	-0.251878	-0.05773	0.00399318	-0.357549	-0.0784694	-0.149316	-0.349191	-0.179597	-0.303002	-0.290432	-0.18523	-0.154789	-0.384807	-0.418627	-0.241462	-0.301651	-0.218411	-0.050959	-0.366631	-0.233404	-0.112073	-0.350396	-0.267028	-0.240675	-0.305937	-0.221809	-0.161501	-0.383842	-0.421213	-0.22755	-0.00877258	-0.0649354	-0.0603897	-0.380194	-0.137488	-0.0541834	-0.431399	-0.0948998	-0.138653	-0.375655	-0.126893	-0.29568	-0.315699	-0.143118	-0.211777	0.0898002	0.0956659	0.069719	0.0137655	-0.0514545	-0.0380289	0.0107065	-0.00857196	-0.0467295	0.153135	-0.0876566	0.0841813	-0.291053	-0.290262	-0.291648	-0.0730569	-0.169175	-0.137409	0.0587063	0.0984534	0.0139599	-0.0762622	-0.0362519	0.0554622	0.0423834	-0.161992	-0.0789259	0.128433	0.0633997	-0.0609475	-0.0551443	0.00952348	0.198063	-0.167161	-0.185422	-0.155843	-0.048438	-0.228066	-0.280227	-0.0709195	-0.188819	-0.238575	0.141015	-0.157017	0.00262267	-0.227108	-0.316635	-0.298406	-0.197999	-0.279316	-0.319828	-0.14128	-0.221323	-0.189738	-0.0225696	-0.0485544	-0.0403432	-0.0387921	-0.107835	-0.0926397	-0.0012806	-0.0103889	-0.0118796	0.275453	0.13803	0.15009	-0.242202	-0.12182	-0.154408	-0.234102	-0.169367	-0.169836	-0.281498	-0.108316	-0.228096	-0.276023	-0.0959704	-0.210373	-0.17521	-0.1091	-0.269169	-0.350844	-0.232233	-0.186021	-0.504821	-0.249996	-0.161757	-0.324811	-0.265475	-0.288795	0.237151	0.143432	0.182786	-0.236989	-0.138571	-0.164587	-0.248407	-0.134551	-0.177531	-0.281486	-0.112376	-0.223485	-0.276249	-0.138663	-0.271639	-0.191196	-0.0780527	-0.250932	-0.327133	-0.230092	-0.289516	-0.463914	-0.314406	-0.239648	-0.282985	-0.566446	-0.302656	0.265639	0.103934	0.199299	-0.241989	-0.118557	-0.227253	-0.290301	-0.122241	-0.171115	-0.235633	-0.131543	-0.208992	-0.101411	-0.102998	-0.197755	-0.185926	-0.238152	-0.177511	-0.374666	-0.256836	-0.21376	-0.441407	-0.366193	-0.215435	-0.264067	-0.481741	-0.253293	0.110337	0.118935	0.0985788	0.0353039	0.132606	0.0226029	-0.130644	-0.0412099	-0.0953168	-0.182097	-0.199632	-0.186298	-0.182235	-0.280075	-0.227705	-0.13534	-0.254866	-0.251548	-0.210704	-0.226627	-0.22125	-0.356832	-0.212947	-0.267964	-0.29618	-0.161676	-0.279736	0.116553	0.210657	0.241235	-0.0111396	-0.0860055	-0.149678	-0.147757	-0.178948	-0.228434	-0.170348	-0.261431	-0.299583	-0.137524	-0.246264	-0.231425	-0.11113	-0.201439	-0.294997	-0.191372	-0.205056	-0.2882	-0.300138	-0.225258	-0.300935	-0.243996	-0.2026	-0.311502	-0.0675587	0.165803	0.0521659	0.163156	-0.0485326	0.0795933	0.098031	-0.10841	-0.0306873	-0.042975	-0.239922	-0.158032	-0.206099	-0.235399	-0.210615	-0.354721	-0.151068	-0.215925	-0.38536	-0.167352	-0.209771	-0.467087	-0.198979	-0.230151	-0.292891	-0.166321	-0.35431	-0.119503	-0.316026	0.0110671	-0.300426	-0.285762	-0.22938	0.150124	0.250608	0.161199	-0.335818	-0.236148	-0.114019	0.25989	-0.123031	0.286062	-0.406561	-0.096054	-0.165579	-0.350688	-0.234953	-0.105603	-0.259277	0.0950619	-0.159713	-0.244769	0.125192	-0.205153	0.0120635	-0.294474	0.0948937	-0.278143	-0.0198733	-0.298253	-0.0401647	0.0228585	-0.0453242	-0.00143082	0.191979	0.150413	0.100223	0.127449	0.0878837	-0.0847224	-0.185716	-0.337235	-0.262701	-0.143313	-0.0590337	0.0933198	-0.152444	0.0527672	0.0827652	-0.05413	-0.17846	-0.378316	-0.279789	-0.033154	-0.00269197	0.219013	0.119634	-0.0898098	-0.23982	-0.0262888	-0.090089	0.0694764	-0.167404	-0.15695	-0.289664	-0.214996	0.0285864	0.129618	0.0684542	-0.0580877	0.0248498	0.0366639	-0.16366	0.0773417	-0.0311274	0.127423	0.0447062	0.135917	0.0443167	-0.156506	0.105925	0.155744	0.136544	0.104578	0.0671861	-0.432733	-0.0449916	-0.431486	-0.0743366	-0.472574	-0.0616846	-0.435681	-0.0649667	-0.156506	-0.308451	-0.310777	-0.185653	-0.0429027	-0.0936875	-0.00728909	0	-0.114481	-0.153871	-0.105951	-0.0735036	-0.190537	0.0987049	-0.276435	-0.0562628	-0.0460664	-0.188051	-0.240777	-0.0446618	-0.0698032	-0.232207	-0.0762313	-0.294515	-0.119753	-0.246967	-0.205296	-0.237345	-0.295224	-0.113189	-0.213579	-0.0661049	-0.168048	-0.150586	-0.197493	-0.141529	-0.132126	0.214888	0.0434084	0.0553806	-0.0370376	0.074957
RPL26L1	-0.4492	-0.145748	-0.0133677	-0.226583	-0.308802	-0.30305	-0.196369	-0.309087	-0.249696	-0.210126	-0.314098	-0.217416	-0.219725	-0.344438	-0.274173	-0.242272	-0.229815	-0.136613	-0.20636	-0.316723	-0.306747	-0.226904	-0.305647	-0.254157	-0.247528	-0.307296	-0.227702	-0.219809	-0.342487	-0.240508	-0.1876	-0.161154	-0.109203	-0.201776	-0.301748	-0.280454	-0.24013	-0.307002	-0.286571	-0.185826	-0.269574	-0.316223	-0.242509	-0.298751	-0.281207	0.177377	0.165126	0.175684	0.0375211	0.0763415	0.0344796	0.0390964	0.017774	0.0118484	-0.068874	-0.0292101	0.0512865	0.140164	0.0693189	0.00170378	0.185242	0.160472	0.0929016	-0.113416	0.150497	-0.140699	-0.0373479	-0.176365	-0.00494583	-0.0562265	0.0829552	-0.0167983	-0.00924471	0.0292105	0.0034256	-0.090952	0.137586	-0.10626	0.0835346	-0.129694	0.0445437	-0.162004	-0.16977	-0.329791	-0.155731	-0.175291	-0.243879	-0.185062	-0.215419	-0.230355	-0.200441	-0.266879	-0.183783	-0.016322	0.0476733	0.15762	-0.357723	-0.32213	-0.27362	-0.275767	-0.290232	-0.291455	-0.183401	-0.240996	-0.196733	-0.0282559	-0.0568711	-0.0517113	-0.0912053	-0.158439	-0.148023	-0.00905425	0.00086781	-3.54146e-06	0.196129	-0.173504	0.108574	-0.176543	0.0686804	-0.188757	-0.157005	0.0894181	-0.104998	-0.17626	0.0744572	-0.0753213	-0.19313	0.0460207	-0.112897	-0.134081	0.00273011	-0.107154	-0.125053	0.00469944	-0.168935	-0.190112	-0.109279	-0.240964	-0.194563	-0.141867	-0.264747	0.164939	-0.110242	0.116309	-0.179697	0.0841516	-0.177786	-0.145702	0.137517	-0.125122	-0.137769	0.0346365	-0.0880629	-0.218048	0.0199464	-0.106382	-0.0789011	-0.0576338	-0.122762	-0.201728	-0.0788485	-0.217907	-0.2535	-0.157133	-0.232537	-0.131884	-0.239391	-0.210554	0.17848	-0.124396	0.0779077	-0.194046	0.0697397	-0.144116	-0.212491	0.0103961	-0.0777715	-0.223929	-0.0105995	0.00249459	-0.179682	-0.12086	-0.0355019	-0.165599	-0.0593163	-0.11182	-0.173921	-0.158581	-0.250523	-0.243071	-0.109595	-0.562329	-0.576595	-0.459172	-0.354134	0.0064895	-0.314508	-0.0780834	0.00905788	0.0660126	0.115131	0.00728693	0.0485655	0.161357	-0.106571	-0.0517109	-0.0142749	-0.162402	-0.060988	-0.0557902	-0.15036	-0.0613052	-0.220923	-0.12447	-0.0168203	-0.261543	-0.208906	-0.169444	-0.240393	-0.121319	-0.219045	-0.268784	0.109438	-0.0221431	0.0170759	-0.0631773	-0.0636576	0.089072	-0.0733415	0.0420637	0.0268176	-0.177623	-0.131437	-0.0745253	-0.110394	-0.0833985	-0.0443134	-0.1067	-0.0794761	-0.234914	-0.0774569	-0.01851	-0.203435	-0.230986	-0.141223	-0.211872	-0.0749671	-0.201798	-0.296365	0.0560105	-0.140479	-0.133383	-0.0106001	0.036228	0.0348203	-0.0637774	-0.150013	-0.0108081	-0.172755	-0.16321	-0.0234602	-0.156509	-0.122821	-0.0290468	-0.131669	-0.0825523	-0.119747	-0.155162	-0.130395	-0.0934482	-0.235871	-0.163421	-0.146672	-0.0773584	-0.0560314	-0.265718	-0.146477	-0.247282	-0.13927	-0.176644	-0.29464	-0.111984	0.200977	0.0576681	0.0794529	-0.183667	-0.291476	-0.0634228	-0.0149303	0.0674493	0.0755134	-0.231299	-0.307871	-0.179125	-0.190204	-0.289404	-0.054657	-0.0559635	-0.105896	0.0869037	0.0725497	-0.035931	0.0141041	-0.141166	-0.0774533	-0.12064	-0.137986	-0.213432	-0.0590671	0.269814	0.261501	0.0671344	0.0497074	0.0205399	0.00953034	0.121241	-0.199272	-0.103268	0.145093	0.06635	0.145844	-0.147297	0.105277	-0.181699	0.25279	0.0805627	0.0984995	-0.159195	-0.105473	-0.0879036	-0.0972215	-0.115256	-0.136364	0.0637923	0.038616	0.0357332	-0.0292425	-0.0672674	0.0149283	0.121475	0.0936009	-0.0329033	-0.00626351	-0.222005	-0.185012	0.202036	0.256869	0.220536	0.189892	0.162942	0.122545	0	0.198128	0.0700957	0.109084	0.188766	0.182582	0.00909741	-0.327789	0.193157	0.157532	0.199745	0.193347	0.232884	0.00653953	-0.0127757	-0.000211519	0.00581982	-0.0132212	0.0194013	0.0311849	-0.00519514	-0.327789	-0.334167	-0.256539	-0.0918936	-0.0143514	-0.0526287	-0.0022437	0	-0.197963	-0.0142495	-0.0360093	-0.272911	-0.205637	0.262963	-0.28576	-0.228894	-0.25767	-0.195595	-0.217605	-0.0949716	0.0777853	-0.0736471	-0.289488	-0.282837	-0.249012	-0.258536	-0.188725	-0.197262	-0.0563217	-0.358071	-0.0586847	-0.242293	-0.130727	-0.208674	-0.235752	-0.173306	-0.22939	-0.159907	-0.144063	0.00345358	-0.0688321	0.0798422	-0.451917	-0.0886575	-0.0309676	-0.265179	-0.238809	-0.258121	-0.229117	-0.273042	-0.295149	-0.211056	-0.277485	-0.213226	-0.385924	-0.440915	-0.307558	-0.342401	-0.165114	-0.0524227	-0.350566	-0.31728	-0.123102	-0.304835	-0.327001	-0.209615	-0.284523	-0.338595	-0.158333	-0.399977	-0.442412	-0.287362	-0.0992105	-0.0741106	-0.106062	-0.440596	-0.233367	-0.172144	-0.309431	-0.228712	-0.279032	-0.267317	-0.271607	-0.306721	-0.210965	-0.278389	-0.299553	0.110698	0.0559469	0.0691731	0.00461454	-0.0179311	0.00169348	0.0573574	0.0760041	-0.0767335	0.0160152	-0.0642729	-0.0817593	0.0240784	-0.070722	-0.0834021	0.153089	-0.0427242	-0.0998707	-0.0488857	-0.0734337	0.00630604	-0.281334	-0.0394236	0.0662704	0.0574371	-0.0954927	-0.22153	0.156476	-0.0686434	-0.139593	-0.045464	-0.0521463	-0.0610908	-0.266996	-0.000755249	0.130911	-0.280159	-0.163283	-0.238153	-0.175529	-0.184205	-0.0487297	-0.0649916	-0.11541	-0.206841	-0.119062	-0.161801	-0.219683	-0.0287744	0.0715074	0.167407	-0.332841	-0.285662	-0.301901	-0.110201	-0.26851	-0.306869	-0.0757906	-0.184595	-0.172856	-0.0170162	-0.0385748	-0.0461737	-0.0462525	-0.0862955	-0.0818531	1.31644e-05	0.00437889	0.0095165	0.286043	0.171653	0.202359	-0.217907	-0.14033	-0.1693	-0.263235	-0.188294	-0.13233	-0.312931	-0.192067	-0.104229	-0.276956	-0.168674	-0.104215	-0.200992	-0.100094	-0.177019	-0.20164	-0.110871	-0.181627	-0.271478	-0.151323	-0.0974141	-0.212004	-0.111845	-0.174573	0.273985	0.1542	0.174019	-0.24636	-0.148346	-0.236906	-0.242845	-0.185794	-0.180457	-0.279219	-0.183155	-0.145277	-0.202482	-0.188524	-0.162164	-0.127378	-0.169741	-0.235783	-0.252534	-0.143173	-0.204163	-0.624733	-0.194791	-0.173418	-0.507714	-0.213205	-0.248112	0.270333	0.137017	0.0888231	-0.265576	-0.13456	-0.139834	-0.184543	-0.15643	-0.0599041	-0.280838	-0.162876	-0.0445298	-0.162415	-0.0770853	-0.0483125	-0.0630487	-0.0214869	-0.0562144	-0.204173	-0.145319	-0.0606967	-0.233415	-0.12823	-0.0367736	-0.699345	-0.178408	-0.211227	0.203854	-0.0506914	0.0816874	-0.153688	0.133518	0.101988	-0.106545	0.0474423	-0.0527653	-0.314489	-0.074937	-0.209089	-0.207865	-0.117861	-0.246334	-0.00111993	-0.0737423	-0.248108	-0.0873024	-0.0350151	-0.251162	-0.130909	-0.110226	-0.217683	-0.584173	-0.143381	-0.300917	0.266531	0.0580047	0.263094	-0.263439	-0.096867	-0.174364	-0.0824534	-0.0835363	-0.21586	-0.222916	-0.165687	-0.286555	-0.243045	-0.230687	-0.315821	0.0236719	-0.106732	-0.270936	-0.21454	-0.115579	-0.286651	-0.528516	-0.153429	-0.292929	-0.363622	-0.193916	-0.338859	0.121683	0.0167704	0.117544	-0.10677	-0.0349737	-0.0171586	-0.0705384	-0.0653509	-0.103282	-0.167382	-0.131838	-0.104294	-0.219788	-0.138906	-0.179675	-0.0171226	-0.0666713	-0.297379	-0.18997	-0.0638499	-0.210837	-0.240624	-0.106842	-0.194435	-0.0779785	-0.093848	-0.349315	-0.171259	-0.162372	0.0653382	-0.251967	-0.357222	-0.254457	0.35228	0.273366	0.183319	-0.256413	-0.327042	-0.132424	0.131109	0.0400455	0.345687	-0.298039	-0.266504	-0.261001	-0.257875	-0.320752	-0.14415	-0.19871	-0.0824637	-0.249899	-0.160049	-0.0806526	-0.307599	-0.028539	-0.127589	0.138969	-0.220183	-0.220406	-0.364017	-0.0517548	-0.0156434	-0.147732	-0.0256061	0.125497	0.189776	0.158449	0.11505	0.192836	-0.261281	-0.0720334	-0.162426	-0.0591761	0.152226	-0.0561846	0.0999731	-0.153696	0.0952754	-0.194108	-0.103314	-0.0598509	-0.0674065	-0.105656	-0.13449	0.206259	-0.190709	-0.0236522	-0.0276243	-0.159341	-0.0502291	0.244482	-0.0670031	-0.0654486	-0.0286921	-0.229233	-0.163731	0.0296703	0.136237	0.0393397	0.14489	0.291174	0.108388	-0.0963789	0.0430371	-0.0547425	0.16942	0.0113553	0.0796073	-0.00547762	-0.295715	0.0697344	0.0876527	0.117325	0.063608	0.0477533	0.00761172	0.00185926	0.0216191	0.000505307	-0.00769905	0.0102351	0.0106578	0.0118443	-0.295715	-0.298902	-0.354917	-0.20244	-0.0469679	-0.090047	0.00524388	0	-0.168858	-0.0292358	-0.0403068	-0.374448	-0.169475	0.0764558	-0.285956	-0.0862972	-0.182829	-0.204928	-0.16518	-0.101682	-0.0633218	-0.191184	-0.0304664	-0.195846	-0.152541	-0.187031	-0.187892	-0.249754	-0.0989203	-0.0983759	-0.142915	-0.0280416	-0.0914115	-0.0857745	-0.0860116	-0.101255	-0.184308	0.218248	0.0667348	0.0042616	-0.0427302	0.19261	-0.202942	-0.11908	-0.0437601	-0.339026	-0.246387	-0.250946	-0.26222	-0.289939	-0.28245	-0.227363	-0.271142	-0.200485	-0.385924	-0.440915	-0.312753	-0.31612	-0.196578	-0.0844222	-0.348198	-0.309048	-0.129884	-0.313014	-0.334663	-0.209499	-0.291513	-0.341969	-0.155544	-0.399977	-0.442412	-0.287359	-0.105194	-0.052362	-0.103328	-0.395503	-0.289948	-0.187371	-0.39062	-0.239858	-0.218025	-0.295595	-0.202083	-0.274975	-0.300025	-0.210354	-0.265164	0.0727432	0.0696954	0.0260943	0.0389475	-0.0216261	-0.0563974	0.0161728	-0.0110694	-0.135125	0.0155001	-0.119286	-0.0935148	-0.291053	-0.290262	-0.291648	-0.00138586	-0.0628241	-0.0755667	0.183934	0.164895	0.136508	-0.169936	-0.0792757	-0.0464411	0.0790881	-0.216302	-0.0925492	0.15435	0.0756345	-0.046343	-0.0811085	0.0179902	0.151596	-0.196134	-0.16289	-0.1392	-0.128645	-0.107152	-0.251528	-0.0950409	-0.156806	-0.214882	0.104278	0.00472221	0.0521098	-0.259658	-0.268179	-0.278847	-0.205183	-0.262649	-0.288729	-0.139828	-0.186018	-0.1812	-0.0213724	-0.0474902	-0.0382318	-0.0359823	-0.106545	-0.090554	-0.00155843	-0.0104263	-0.0125451	0.29889	0.0844769	0.0771476	-0.30003	-0.0577285	-0.151934	-0.306796	0.00551731	-0.0854391	-0.296263	-0.130104	-0.095407	-0.212377	-0.092751	-0.10084	-0.263076	-0.0424242	-0.147562	-0.368886	-0.174746	-0.17281	-0.523804	-0.179564	-0.090715	-0.308843	-0.270212	-0.216896	0.299854	0.0646593	0.139804	-0.283181	-0.0741688	-0.23369	-0.241915	-0.0379527	-0.144501	-0.259736	-0.126197	-0.123592	-0.248117	-0.0415548	-0.163698	-0.221184	-0.029013	-0.202558	-0.331227	-0.176481	-0.19431	-0.463914	-0.253504	-0.232753	-0.264472	-0.566446	-0.206129	0.265266	0.0474603	0.0878623	-0.264404	-0.0278721	-0.147232	-0.264483	-0.0771055	-0.090607	-0.182684	-0.115372	-0.0323243	-0.194296	-0.0808616	-0.0682227	-0.23424	-0.080412	-0.132559	-0.337996	-0.235266	-0.110083	-0.441407	-0.302012	-0.210189	-0.264067	-0.481741	-0.148809	0.165635	0.185805	0.117461	-0.0273698	0.0943195	0.0854466	-0.10418	-0.0324194	-0.041874	-0.154277	-0.323709	-0.262856	-0.253102	-0.319001	-0.257161	-0.155411	-0.26696	-0.275462	-0.257421	-0.219658	-0.275092	-0.356832	-0.225582	-0.24458	-0.25477	-0.177243	-0.279166	0.140949	0.288454	0.333814	-0.0705753	-0.224036	-0.194934	-0.139783	-0.222268	-0.303152	-0.164734	-0.389941	-0.306399	-0.15352	-0.349944	-0.28274	-0.0983503	-0.258596	-0.333282	-0.21427	-0.225465	-0.306754	-0.371665	-0.225859	-0.288168	-0.243996	-0.266725	-0.314927	-0.0931963	0.213331	0.119811	0.171865	0.00271838	0.0679783	0.0738676	-0.209062	-0.102008	-0.0844246	-0.30635	-0.176428	-0.1912	-0.347237	-0.179235	-0.292467	-0.156227	-0.257161	-0.403414	-0.231379	-0.231999	-0.467087	-0.164083	-0.292492	-0.283993	-0.12726	-0.360712	-0.167505	-0.201461	0.0760907	-0.297765	-0.34268	-0.238935	0.158545	0.311963	0.213196	-0.29052	-0.291323	-0.137659	0.146394	0.00534094	0.398983	-0.394688	-0.232104	-0.295612	-0.300029	-0.27678	-0.121718	-0.223535	-0.0965206	-0.227081	-0.191884	-9.62796e-05	-0.299736	-0.0593868	-0.196111	0.152311	-0.16217	-0.196377	-0.397657	-0.0644024	0.014449	-0.133237	0.129074	0.10658	0.165789	0.0388148	0.183834	0.255831	-0.247452	-0.157633	-0.198906	-0.173009	-0.0564864	-0.148839	0.0684819	-0.0904447	0.159911	-0.210311	-0.085882	-0.0582454	-0.14323	-0.229636	-0.116664	0.0725248	0.303885	0.171794	-0.144968	-0.257942	-0.0241252	0.0213398	0.12375	-0.0731934	-0.218046	-0.271129	-0.165219	0.0247084	0.137301	0.0393902	0.0547611	0.114651	0.0989189	-0.16366	0.06567	-0.0551297	0.164919	0.0426638	0.0555226	-0.0525564	-0.168816	0.108223	0.124872	0.168223	0.063654	0.0477533	0.0076014	0.00185519	0.0216322	0.000509802	-0.00771974	0.0102312	0.0106785	0.0118349	-0.168815	-0.294207	-0.303294	-0.18601	-0.0424901	-0.0916954	-0.0072927	0	-0.177951	-0.100428	-0.0591937	-0.1675	-0.133607	0.0405551	-0.305677	-0.134703	-0.140563	-0.237869	-0.174748	-0.0250305	-0.0666061	-0.222807	-0.0600673	-0.287865	-0.20222	-0.215327	-0.190705	-0.240525	-0.220422	-0.102394	-0.182472	-0.117271	-0.155888	-0.202374	-0.14789	-0.131601	-0.225039	0.218248	0.0720889	0.0280035	-0.0510639	0.221056
CHRD	-0.551965	-0.107398	-0.0782295	-0.331792	-0.184502	-0.205064	-0.23401	-0.257622	-0.23122	-0.304769	-0.211944	-0.205649	-0.320618	-0.215345	-0.140546	-0.356377	-0.0888557	-0.101607	-0.298627	-0.224968	-0.248898	-0.308703	-0.20947	-0.207908	-0.289939	-0.202521	-0.183898	-0.320666	-0.234006	-0.213891	-0.0541536	-0.105764	-0.23429	-0.326809	-0.195523	-0.185093	-0.335107	-0.178964	-0.197951	-0.227363	-0.20193	-0.245318	-0.307057	-0.193717	-0.216474	0.0388679	-0.0572438	-0.0132503	0.0171584	0.0553656	0.0086971	0.032709	-0.0358403	-0.0132648	-0.0896242	-0.00890778	-0.0408904	0.114915	0.145742	0.138016	0.134131	0.153291	0.127368	-0.0783	-0.0305834	-0.0855996	-0.0462634	-0.0550964	-0.0671253	-0.0737377	-0.097884	-0.0189761	-0.017308	0.0480576	-0.0417569	-0.0545024	0.0732767	-0.0590193	0.0744134	-0.102199	-0.0641705	-0.0535459	-0.129989	-0.269649	-0.160802	-0.100357	-0.258473	-0.178716	-0.216281	-0.286572	-0.192419	-0.107896	-0.268233	0.13712	-0.14326	0.0247156	-0.324523	-0.312289	-0.310963	-0.235629	-0.303638	-0.303378	-0.166656	-0.250594	-0.192436	-0.0270128	-0.0540347	-0.0484817	-0.0943949	-0.154067	-0.13169	-0.01181	0.000746279	-0.00462546	0.11318	-0.0984275	-0.00853043	-0.0638816	0.013162	-0.0328412	-0.168315	0.0563279	0.0451463	-0.140098	0.0433619	-0.0354947	-0.088274	0.0148682	-0.0207567	-0.0780299	-0.070883	-0.0798591	-0.0696486	-0.107651	-0.174714	-0.238226	-0.122382	-0.136844	-0.129468	-0.12902	-0.188294	0.114071	-0.107888	0.0190536	-0.152759	0.0203988	-0.0112803	-0.116701	0.0600929	0.028963	-0.172299	0.0540963	0.0131058	-0.192902	-0.0411857	0.0145029	-0.0839416	-0.0289082	-0.0882798	-0.127659	-0.109577	-0.237297	-0.266949	-0.148172	-0.306185	-0.0741167	-0.166996	-0.255244	0.151618	-0.0505765	-0.0507319	-0.118377	0.0058736	-0.0250597	-0.197122	0.0348458	0.0918998	-0.1341	-0.0157559	0.0529874	-0.224767	-0.0769664	-0.0412102	-0.120074	-0.0781443	-0.123647	-0.171887	-0.2	-0.222781	-0.232849	-0.246415	-0.562329	-0.57052	-0.459172	-0.354134	-0.00713941	-0.0873475	-0.321624	0.0774464	0.210098	-0.0672654	0.0220438	0.080151	0.0122835	-0.108229	-0.00692435	-0.0111623	-0.193553	-0.178007	0.0599634	-0.167649	-0.177617	0.0236336	-0.109633	-0.214399	-0.0788458	-0.0829553	-0.203391	-0.0312391	-0.0712328	-0.224197	-0.279849	0.065237	0.0444647	-0.258104	-0.0729352	-0.00618881	0.0430747	-0.0826778	-0.0240601	0.167201	-0.0707115	-0.116824	-0.0467831	-0.23532	-0.235348	-0.0105733	-0.123245	-0.15557	0.024242	-0.116968	-0.143751	-0.135197	-0.184521	-0.170803	-0.0499384	-0.102297	-0.204011	-0.286939	-0.0667539	-0.190761	-0.2468	-0.0466679	0.0473907	-0.122668	0.0856126	-0.0792832	-0.068747	-0.00440344	-0.0856054	-0.0972984	-0.0697354	-0.0030887	-0.018926	-0.0454655	-0.0930834	0.0722882	-0.145204	-0.101733	0.058213	-0.187078	-0.243856	0.00322631	-0.0663911	-0.186904	-0.199708	-0.117322	-0.276986	-0.213153	-0.184881	-0.256234	-0.0940435	0.131988	0.110212	-0.094383	-0.193545	-0.280764	-0.0527279	0.112134	-0.0342224	-0.0243313	-0.323643	-0.162091	-0.0806129	-0.201574	-0.267539	-0.055596	-0.118254	-0.0186881	0.110504	0.0101389	0.0759154	0.0827934	-0.0202004	-0.191581	-0.169728	-0.209228	-0.108959	0.0341782	0.317243	0.202604	0.287973	-0.0347775	0.110594	-0.172073	0.0474306	-0.0880984	0.0288545	0.110387	0.0656264	0.0989339	-0.118351	0.169953	-0.111735	0.27244	0.159896	0.156001	0.0294094	0.0925173	-0.0994501	-0.270576	-0.286409	-0.108429	0.0126241	0.0162448	0.0536062	0.0225627	-0.0453051	0.0581718	-0.00450603	0.0928993	-0.00210273	0.0536203	-0.15845	-0.096561	0.0600799	0.117894	0.065456	0.193474	0.164093	0.226515	0	0.00919819	0.0292917	0.146002	0.102314	0.053891	-0.0125292	-0.303592	0.0646845	0.0365984	0.0886472	0.0393731	0.16135	0.0106392	-0.000393282	-0.0160673	0.0132764	-0.00837005	0.00808851	0.00786287	0.0197592	-0.303591	-0.316527	-0.253309	-0.0902595	-0.0143459	-0.0600052	-0.00234905	0	-0.164225	0.00801938	-0.011824	-0.181088	-0.322921	0.188553	-0.309083	-0.223285	-0.231656	-0.103608	-0.238457	0.0122203	0.0297872	-0.128312	-0.217118	-0.167652	-0.199815	-0.179131	-0.227852	-0.176557	-0.0717556	-0.314383	-0.0445424	-0.201168	-0.153863	-0.162734	-0.234349	-0.207577	-0.224882	-0.159907	-0.144063	-0.0327759	-0.0657663	0.146486	-0.561537	-0.0961707	-0.082932	-0.342933	-0.152935	-0.11128	-0.351157	-0.208164	-0.210138	-0.305099	-0.196666	-0.155395	-0.44113	-0.407097	-0.336293	-0.26225	-0.107529	0.0409727	-0.312564	-0.121323	-0.0135905	-0.278837	-0.216602	-0.146941	-0.241736	-0.253295	-0.0383072	-0.446789	-0.409506	-0.351145	-0.0940339	-0.168467	-0.0612438	-0.378577	-0.0514306	-0.021316	-0.295574	-0.162018	-0.137339	-0.239498	-0.205079	-0.249019	-0.251121	-0.224311	-0.14967	-0.02567	-0.103797	-0.0983982	-0.0235843	-0.0292611	-0.0548086	-0.00678269	-0.0691693	-0.144256	-0.0716193	-0.129218	-0.0932813	-0.0809123	0.00670372	-0.119963	0.0952739	-0.00493718	-0.128901	-0.0219191	-0.191021	-0.0635006	-0.18421	0.0289076	0.122278	-0.038836	-0.0531499	-0.169522	-0.00335393	-0.0534682	-0.157968	-0.0771581	-0.184257	-0.0736988	-0.155592	0.0779181	0.199925	-0.251908	-0.077633	-0.214077	-0.154254	-0.0673652	-0.151115	-0.109769	-0.115635	-0.1417	-0.172229	-0.147027	-0.163661	0.190461	-0.0791883	0.0358198	-0.307987	-0.34156	-0.298754	-0.111369	-0.276584	-0.304169	-0.0850612	-0.183351	-0.177116	-0.0236865	-0.0463099	-0.0529404	-0.0489746	-0.0863341	-0.0793874	-8.42735e-06	0.00326849	0.00917136	0.187582	0.253499	-0.00690387	-0.210174	-0.15685	-0.0980209	-0.138103	-0.233285	0.00809841	-0.170295	-0.215086	-0.00638144	-0.138855	-0.155979	-0.0296047	-0.135317	-0.248386	-0.070341	-0.0744339	-0.193737	-0.160688	-0.254838	-0.19877	-0.121198	-0.131975	-0.282351	-0.124472	0.188887	0.25096	0.0118224	-0.226475	-0.234208	-0.0886714	-0.179287	-0.271455	0.0036277	-0.254227	-0.228893	-0.0805127	-0.152649	-0.245786	-0.0287539	-0.127746	-0.291413	-0.0309269	-0.327005	-0.288462	-0.137971	-0.624733	-0.206502	-0.131619	-0.507714	-0.398398	-0.216065	0.150959	0.216664	0.0596624	-0.185781	-0.250172	-0.0711735	-0.144453	-0.241048	-0.0478108	-0.148418	-0.179355	-0.0941176	-0.142091	-0.302726	-0.0471775	-0.146401	-0.168792	-0.0683591	-0.146668	-0.190429	-0.0626624	-0.23653	-0.219057	-0.191365	-0.111377	-0.28534	-0.245201	0.0783302	0.0381488	-0.0946251	-0.123758	-0.0105792	0.142994	-0.158122	-0.0393329	0.114082	-0.138902	0.0403358	-0.0099926	-0.187042	-0.0599921	-0.0696347	-0.059182	-0.0889391	-0.157383	-0.183196	-0.186635	-0.170799	-0.175846	-0.144923	-0.205454	-0.584173	-0.170968	-0.299387	0.206682	0.127586	0.0650116	-0.232226	-0.225238	0.0216895	-0.101094	-0.145061	-0.0206821	-0.205397	-0.0499134	-0.136552	-0.272729	-0.0747171	-0.123871	0.00381448	-0.165887	-0.165332	-0.188113	-0.200836	-0.224037	-0.528516	-0.102612	-0.250946	-0.363622	-0.149399	-0.309464	0.232747	0.114417	-0.078567	-0.271332	-0.129816	0.0177743	-0.201843	-0.0775976	0.0692936	-0.163844	-0.13124	0.0125548	-0.247403	-0.141669	-0.0848809	-0.104029	-0.147415	-0.145856	-0.0936597	-0.236768	-0.173143	-0.108426	-0.129718	-0.128867	-0.274626	-0.160436	-0.311914	-0.246532	-0.241944	-0.0189451	-0.284375	-0.323427	-0.180217	0.237579	0.185518	0.0994504	-0.320567	-0.290724	-0.141212	0.0483637	-0.0179682	0.259366	-0.335734	-0.159587	-0.126175	-0.321556	-0.271399	-0.123004	-0.182947	0.0117518	-0.149581	-0.154321	0.0364648	-0.170789	0.0223551	-0.213556	0.0856161	-0.25855	-0.0829697	-0.242551	0.0381431	-0.0599844	-0.0380123	-0.0943335	0.269159	0.165479	0.172297	0.0156137	0.0509095	0.0320425	-0.120569	-0.348853	-0.0972273	0.0285022	-0.0181689	0.120396	-0.0465192	-0.0261191	0.0558477	0.138546	-0.0490352	-0.324294	-0.317361	-0.172255	0.117275	-0.245655	-0.0818298	-0.00674912	-0.15128	-0.122912	0.10787	-0.105991	-0.115968	-0.0528967	-0.205772	-0.23798	-0.0397925	-0.00890963	-0.0684474	0.165446	0.243486	0.159203	-0.0963789	-0.110961	-0.031339	0.0740701	-0.077115	0.0471752	-0.0346816	-0.330726	0.0814923	0.0716406	0.0604895	0.0362524	-0.0272489	-0.00581784	0.00567632	-0.0231377	0.0517703	0.00128987	0.0209028	-0.00271917	0.037154	-0.330725	-0.353578	-0.325308	-0.205352	-0.0466589	-0.0887866	0.00542649	0	-0.18215	-0.0012239	-0.0875507	-0.388827	-0.149522	0.127309	-0.276454	-0.168663	-0.0791406	-0.179795	-0.113402	-0.255581	-0.0901485	-0.227513	-0.0744185	-0.104998	-0.0936926	-0.189252	-0.203235	-0.189673	-0.135113	-0.0865865	-0.222526	-0.173024	-0.128028	-0.103733	-0.258644	-0.205479	-0.11213	0.218248	0.0325472	-0.0730464	-0.140687	0.213672	-0.246237	-0.143055	-0.069249	-0.302864	-0.136338	-0.155326	-0.317423	-0.192645	-0.172814	-0.294653	-0.191198	-0.132557	-0.44113	-0.407097	-0.340797	-0.260301	-0.154093	-0.0235438	-0.313467	-0.150388	-0.0280669	-0.286842	-0.230875	-0.162384	-0.248203	-0.265793	-0.0445716	-0.446789	-0.409506	-0.351144	-0.0724315	-0.134787	-0.0766573	-0.336878	-0.100714	-0.0174313	-0.292788	-0.0890778	-0.101746	-0.257067	-0.16176	-0.206036	-0.245319	-0.163324	-0.128588	-0.00765956	-0.119568	-0.133448	-0.0359382	-0.0274124	-0.0409023	0.0161728	-0.174359	-0.151431	0.153135	-0.195297	-0.172338	-0.291053	-0.290262	-0.291648	0.0112216	-0.0563925	-0.0500171	0.112687	0.0607825	0.111186	-0.0830914	-0.0419606	-0.00728985	-0.0590692	-0.0944792	-0.12937	0.0865966	-0.0810532	-0.0547427	-0.000729494	0.0413407	0.217066	-0.179151	-0.0889421	-0.0803528	-0.147912	-0.129013	-0.163513	-0.133977	-0.140879	-0.163212	0.0684647	-0.115905	-0.088404	-0.262924	-0.310629	-0.292833	-0.202669	-0.278512	-0.294131	-0.14864	-0.228185	-0.200083	-0.0225126	-0.0476748	-0.0392531	-0.0388208	-0.11039	-0.091729	-0.00146415	-0.00976146	-0.0119741	0.159359	0.10963	0.00572961	-0.224811	-0.061152	-0.0431092	-0.158559	-0.12227	0.00271105	-0.118347	-0.122453	-0.000854717	-0.18034	-0.07274	-0.0400289	-0.0991815	-0.169492	-0.0835083	-0.20505	-0.195732	-0.109908	-0.485838	-0.292804	-0.116516	-0.308843	-0.341387	-0.148528	0.151169	0.121397	0.0414979	-0.196617	-0.101476	-0.0564492	-0.157329	-0.0478053	-0.0320751	-0.18983	-0.108566	-0.0897095	-0.173632	-0.048675	-0.0400483	-0.115626	-0.0752383	-0.0797064	-0.273861	-0.239897	-0.0966563	-0.463914	-0.324067	-0.148906	-0.282985	-0.566446	-0.218938	0.190361	0.160668	0.0630779	-0.222024	-0.145578	-0.0780835	-0.200046	-0.138444	-0.063013	-0.183682	-0.104081	-0.0431316	-0.0767386	-0.173582	-0.0870552	-0.13531	-0.172764	-0.0582027	-0.261002	-0.265972	-0.0732861	-0.441407	-0.60794	-0.220762	-0.264067	-0.481741	-0.170324	0.221412	0.113206	-0.0159531	-0.153305	0.0893815	0.138251	-0.202163	0.0334096	0.0638588	-0.222536	-0.233793	-0.0632922	-0.303513	-0.227443	-0.157971	-0.136149	-0.24904	-0.182533	-0.137439	-0.254122	-0.206882	-0.356832	-0.221566	-0.217565	-0.25477	-0.115375	-0.237776	0.220708	0.152886	0.136461	-0.190097	-0.109278	-0.00653638	-0.223386	-0.124519	-0.0133642	-0.168761	-0.268804	-0.146235	-0.232516	-0.218138	-0.211408	-0.0987691	-0.233198	-0.238158	-0.128685	-0.248909	-0.265232	-0.300138	-0.184368	-0.22974	-0.207538	-0.155714	-0.261284	0.005295	0.0722709	-0.065026	0.189242	0.0272043	0.0580738	0.0622088	-0.0669097	0.0275583	0.00424845	-0.196373	-0.00374197	-0.233899	-0.151622	0.00268349	-0.342924	-0.224442	-0.155428	-0.426911	-0.240936	-0.140231	-0.325809	-0.248966	-0.252854	-0.283993	-0.250546	-0.237273	-0.276609	-0.237847	-0.0755579	-0.341459	-0.292206	-0.155846	0.173434	0.187955	0.12805	-0.32786	-0.238223	-0.120663	0.102116	-0.0834978	0.234215	-0.318737	-0.1448	-0.155613	-0.327643	-0.236453	-0.108059	-0.121765	0.0237135	-0.0802415	-0.183757	0.0284034	-0.146942	0.088247	-0.274159	0.0402143	-0.326288	-0.0480485	-0.217282	0.0471863	-0.0459795	-0.0582442	0.0598936	0.250905	0.159559	0.130481	0.144263	0.141837	-0.0387497	-0.106582	-0.338707	-0.179615	-0.247165	-0.140987	0.140115	0.0228814	0.130055	0.0682156	0.0999661	-0.0543402	-0.282278	-0.29623	-0.152451	0.0217603	0.168419	0.176561	0.0199607	-0.109705	-0.0476509	-0.199854	0.0788399	-0.107874	-0.0996509	-0.137323	-0.200875	-0.0120471	0.0319701	-0.0683361	0.0493919	0.0658072	0.028578	-0.16366	-0.146557	-0.0232554	0.109259	-0.0146439	0.0533493	-0.0477352	-0.175903	0.101342	0.0625554	0.0800615	0.036368	-0.0272489	-0.00582779	0.0056947	-0.0231284	0.0517888	0.00129158	0.0208992	-0.00272096	0.0371305	-0.175902	-0.33766	-0.28902	-0.191498	-0.0425563	-0.0921427	-0.00731941	0	-0.161033	-0.169345	-0.095052	-0.140227	-0.167405	0.0791478	-0.20123	-0.173842	-0.114552	-0.205922	-0.10757	-0.132787	-0.145774	-0.24035	-0.0979054	-0.343754	-0.202835	-0.227903	-0.198213	-0.286496	-0.305994	-0.141448	-0.24228	-0.136682	-0.274164	-0.227769	-0.236821	-0.212965	-0.14343	0.218248	0.00186467	-0.0744839	-0.152416	0.231811
ZC3H8	-0.543779	-0.115329	-0.148817	-0.31236	-0.123175	-0.185558	-0.22099	-0.235959	-0.253133	-0.270422	-0.104056	-0.21221	-0.216621	-0.0940399	-0.181862	-0.398272	-0.0251446	-0.092161	-0.289087	-0.11139	-0.165105	-0.278825	-0.212333	-0.213963	-0.293654	-0.0848349	-0.210318	-0.216651	-0.0830443	-0.149147	-0.197684	-0.196866	-0.265947	-0.313268	-0.140131	-0.17446	-0.31075	-0.121485	-0.179349	-0.202333	-0.253544	-0.290428	-0.27241	-0.130194	-0.192642	-0.0608391	-0.0640211	-0.0728819	-0.0772749	-0.0540361	-0.0555003	-0.0732468	-0.0982638	-0.162	-0.185789	-0.00890778	0.127697	0.116699	0.00219351	0.069445	0.090268	0.0564322	0.150266	-0.0534121	0.00719796	-0.0717133	-0.0818443	-0.000151067	-0.0953303	-0.135583	-0.130884	0.0314196	-0.106974	-0.0583046	-0.0363809	-0.0412575	-0.0239925	-0.0647539	0.0941657	0.0431004	-0.0916002	-0.246481	-0.247401	-0.321034	-0.224569	-0.242219	-0.294304	-0.197108	-0.213133	-0.247034	-0.22254	-0.183864	-0.221302	0.0503918	-0.104359	-0.00107362	-0.316339	-0.314704	-0.318235	-0.272658	-0.303161	-0.309839	-0.180049	-0.28267	-0.212198	-0.0296972	-0.056355	-0.0522272	-0.0995745	-0.15839	-0.145428	-0.0117793	0.000596888	-0.00385897	-0.0321283	-0.0700829	-0.0182634	-0.00463302	0.137713	-0.023551	-0.0764545	0.0468033	-0.0131099	0.0319492	-0.0110495	0.0287364	0.0389785	-0.10061	-0.0112347	-0.0119212	-0.232046	-0.0436401	-0.0407319	-0.262593	-0.100116	-0.0751353	-0.321737	-0.136449	-0.123733	-0.329164	-0.240856	-0.0125689	-0.026931	-0.0173228	-0.0556267	0.14244	-0.0159273	-0.054139	0.0121299	-0.00054604	-0.018376	-0.00293297	0.0340798	-0.0387386	-0.118042	0.00859946	-0.00614663	-0.23	-0.0603196	-0.120489	-0.284895	-0.162478	-0.223258	-0.365557	-0.19426	-0.112421	-0.29191	-0.276108	-0.0345786	0.0876101	-0.116329	0.0727255	-0.0376438	0.000961988	-0.0341662	-0.135158	0.00198526	0.0284602	-0.104188	0.0166638	-0.015237	-0.231334	0.00451131	-0.153426	-0.253666	-0.124617	-0.0635486	-0.324439	-0.248943	-0.223252	-0.700731	-0.562329	-0.58267	-0.45948	-0.354134	-0.0205121	-0.319945	-0.258573	-0.025778	-0.0356813	-0.0542237	0.04783	-0.0525984	0.124999	-0.0201739	0.0722705	-0.061624	-0.147809	0.0733705	0.0741035	-0.101983	0.0377312	-0.0426419	-0.105037	0.00903482	-0.0577082	-0.250518	-0.0586334	-0.105513	-0.182229	-0.158146	-0.152054	0.0934408	-0.143905	-0.117826	0.0219216	-0.084399	0.00968147	-0.0194907	-0.0309725	0.0383539	-0.128056	0.0431497	-0.0905271	-0.14832	0.0861945	0.0536856	-0.102946	0.019543	-0.0496388	-0.123203	0.0588	-0.0783462	-0.270572	-0.074973	-0.127873	-0.727041	-0.167916	-0.157719	-0.0662215	-0.286951	-0.285459	0.0236155	-0.00667953	-0.0947552	-0.0990646	-0.0210599	-0.0489844	-0.0191386	-0.13691	-0.125876	0.0280132	0.0786569	0.0497722	-0.0372574	-0.016783	-0.0483019	-0.0565845	-0.11556	0.0312304	-0.117798	-0.11125	-0.0948294	-0.0224728	-0.0974436	-0.135156	-0.114507	-0.201361	-0.127591	-0.178525	-0.261578	-0.106482	0.0222544	-0.0723201	-0.152148	-0.189904	-0.275503	-0.0705596	-0.0294895	0.0274462	0.0181445	-0.305578	-0.131098	-0.0450468	-0.202848	-0.278352	-0.0660506	-0.121789	-0.0461436	0.0495146	-0.0172528	0.00507601	0.0219576	-0.107855	-0.246227	-0.139307	-0.163273	-0.13097	-0.000672958	0.269621	0.250118	0.311833	0.048803	0.0871787	-0.25624	0.00815356	-0.110148	0.0770925	0.0291539	-0.0258708	0.0601818	-0.0349123	0.100127	-0.0649109	0.200672	0.178729	0.260068	0.00150159	0.00991637	-0.106938	-0.271792	-0.207908	-0.0870719	-0.164709	0.0788461	0.111842	0.0929346	0.11561	-0.0942138	-0.119506	0.0900419	0.0333943	0.0969792	-0.0667249	-0.219855	-0.0890574	-0.00210607	-0.0919397	0.213285	0.146331	0.120315	0	-0.0530873	-0.0467937	0.154902	-0.0397814	-0.043885	0.0507215	-0.326572	-0.059228	-0.0251821	-0.050498	-0.0497075	0.00127082	-0.114611	0.0539477	-0.124481	0.0594688	-0.123604	0.060336	-0.100782	0.0548102	-0.326573	-0.306687	-0.245772	-0.0912061	-0.0143553	-0.0542964	-0.00225354	0	-0.0845799	-0.00722819	0.033602	-0.225998	-0.149544	0.264628	-0.312535	-0.234124	-0.190252	-0.07775	-0.12136	-0.0254356	0.00767405	-0.073569	-0.21094	-0.186923	-0.161309	-0.116679	-0.164918	-0.126514	-0.0586787	-0.33545	-0.177875	-0.188556	-0.095066	-0.155906	-0.182224	-0.251348	-0.114077	-0.159907	-0.144063	-0.0411559	-0.0922178	0.13222	-0.567158	-0.139025	-0.102016	-0.242831	-0.098108	-0.103044	-0.31541	-0.150505	-0.23754	-0.271003	-0.157139	-0.144134	-0.401511	-0.382664	-0.315577	-0.250707	-0.14175	-0.00843296	-0.30018	-0.150035	-0.0420988	-0.274244	-0.222817	-0.14656	-0.265323	-0.214984	-0.101623	-0.400781	-0.384924	-0.334505	-0.197374	-0.208487	-0.233093	-0.283648	-0.119769	-0.0727034	-0.143589	-0.1647	-0.129845	-0.129007	-0.126164	-0.288524	-0.148934	-0.100043	-0.154325	-0.0920611	-0.125064	-0.0589363	-0.13039	-0.158954	-0.112542	-0.0891076	-0.147827	-0.112376	-0.159254	-0.134561	0.131035	-0.0236975	-0.141223	-0.111886	0.115253	-0.077097	-0.14294	0.0216765	0.0277357	-0.00802859	-0.195797	-0.0375795	0.0762221	-0.130354	-0.161971	-0.215893	0.0779093	-0.0941493	-0.17854	0.00938217	-0.0194584	-0.0891674	-0.196401	0.00151961	0.198828	-0.301408	-0.207767	-0.291696	-0.19949	-0.284109	-0.18572	-0.112328	-0.136449	-0.243664	-0.206298	-0.141593	-0.180663	0.100833	-0.166104	-0.0467561	-0.339594	-0.336623	-0.333916	-0.111328	-0.296898	-0.319665	-0.0892333	-0.202089	-0.198348	-0.023559	-0.039669	-0.0452248	-0.0469653	-0.0858952	-0.0798889	-5.77288e-05	0.00420968	0.00931526	0.104151	0.190188	0.0259371	-0.0621363	-0.260905	-0.0942613	-0.108641	-0.183358	-0.0870362	-0.164126	-0.156186	0.0076008	-0.0721109	-0.185116	-0.0730583	-0.0621213	-0.108164	-0.0576577	-0.0966729	-0.210815	-0.11903	-0.122084	-0.108716	-0.165301	-0.15365	-0.244453	-0.215246	0.106296	0.251943	0.053975	-0.139715	-0.292014	-0.0995329	-0.122695	-0.2375	-0.0462074	-0.186046	-0.248111	-0.0552363	-0.108049	-0.181408	-0.0720593	-0.112372	-0.196371	-0.125909	-0.252497	-0.282224	-0.109091	-0.624733	-0.25945	-0.226123	-0.507714	-0.349079	-0.235582	0.17994	0.120721	-0.0118747	-0.177088	-0.129117	-0.0197758	-0.206828	-0.105495	0.0126245	-0.164092	-0.108442	-0.0512039	-0.186415	-0.122058	-0.0576449	-0.0837269	-0.163064	-0.142123	-0.109672	-0.183249	-0.155643	-0.259827	-0.26717	-0.244022	-0.163553	-0.316077	-0.240155	-0.0190362	-0.00731508	-0.0948814	0.0946895	0.0129789	0.0384397	-0.0586307	-0.0266756	0.118172	-0.0365269	-0.0591832	0.0595905	-0.151952	-0.0953343	-0.0783104	-0.00168519	-0.075538	-0.160935	-0.104754	-0.211941	-0.148475	-0.134969	-0.260508	-0.229407	-0.584173	-0.336088	-0.286541	0.0838884	0.165696	0.0821723	-0.0843266	-0.205148	0.0639448	-0.0458459	-0.223874	0.000225065	-0.120154	-0.100845	-0.134974	-0.123206	-0.147165	-0.108302	-0.0775635	-0.265195	-0.17662	-0.170113	-0.191498	-0.238212	-0.528516	-0.299992	-0.262971	-0.363622	-0.274648	-0.294425	0.102258	-0.0345315	-0.0821091	-0.0394517	-0.0289119	0.0513351	-0.0845146	-0.0507242	0.111594	-0.0513244	0.0586662	0.109967	-0.18314	0.0308276	-0.013905	-0.0605438	-0.0758366	-0.0628061	-0.159259	-0.15021	-0.15675	-0.357073	-0.174548	-0.199822	-0.160707	-0.269765	-0.281473	-0.307853	-0.255217	0.015432	-0.252106	-0.27983	-0.153636	0.0892649	0.117803	-0.0702127	-0.292831	-0.245471	-0.147236	-0.0949224	-0.136075	0.126192	-0.297026	-0.0913231	-0.0865243	-0.299865	-0.254793	-0.141159	-0.0810667	0.028393	-0.182065	0.000709127	0.0951783	-0.180182	-0.0971009	-0.293191	-0.0405961	-0.15552	-0.000212951	-0.138408	0.186584	-0.013631	0.135046	-0.102261	0.239963	0.00154889	0.182889	0.0292305	0.131393	-0.0701036	-0.145683	-0.280048	-0.124907	0.0783838	-0.0674876	0.146377	-0.0564416	0.0698068	0.0566099	0.0825861	-0.102315	-0.239146	-0.24817	-0.0676516	0.18598	-0.269514	-0.0799981	-0.00898779	-0.124241	-0.0753933	0.216755	-0.177718	-0.128638	-0.0536177	-0.231687	-0.115873	-0.0938978	-0.0805605	-0.0933582	0.180495	0.242784	0.0357485	-0.0963789	-0.122937	-0.106376	0.0947133	-0.1394	0.0090257	-0.057746	-0.301817	-0.0209738	0.00278208	-0.0109896	-0.0197402	-0.149549	-0.126622	0.0550043	-0.112069	0.041397	-0.112444	0.0419477	-0.12345	0.0447069	-0.301818	-0.337321	-0.296531	-0.206191	-0.0469931	-0.0892294	0.00533226	0	-0.289692	-0.0911565	-0.0630081	-0.389672	-0.0395175	0.0950154	-0.348487	-0.159627	-0.163059	-0.157994	-0.184832	-0.130366	-0.0102267	-0.314103	-0.199257	-0.215939	-0.114206	-0.255089	-0.0307075	-0.278653	-0.154148	-0.106544	-0.295137	-0.169456	-0.192797	-0.140439	-0.0988628	-0.231531	-0.116526	0.211528	-0.0060959	-0.0563138	-0.0855878	0.197211	-0.287595	-0.147478	-0.0998521	-0.235944	-0.121579	-0.114052	-0.295265	-0.181433	-0.178979	-0.304551	-0.157345	-0.138781	-0.401511	-0.382664	-0.320329	-0.252204	-0.191157	-0.0659944	-0.302758	-0.178737	-0.0516322	-0.280836	-0.238478	-0.149962	-0.273601	-0.235364	-0.10569	-0.400781	-0.384924	-0.334498	-0.18892	-0.220933	-0.169213	-0.300181	-0.123779	-0.0128024	-0.15356	-0.17392	-0.0974531	-0.0602194	-0.130916	-0.268391	-0.175602	-0.147369	-0.158377	-0.13248	-0.13153	-0.0909794	-0.101022	-0.154665	-0.10129	-0.0443509	-0.202815	-0.124183	0.0751188	-0.186779	0.108681	-0.291053	-0.29094	-0.291648	-0.0639887	-0.180657	-0.144758	0.120852	0.101168	0.111776	-0.213446	-0.0310091	0.0277872	-0.0179789	-0.120128	-0.119113	0.158948	0.0609957	-0.0740903	-0.132806	0.0587095	0.202757	-0.215971	-0.214953	-0.112946	-0.220958	-0.227078	-0.295038	-0.167264	-0.152477	-0.194667	-0.00346393	-0.180277	-0.0574714	-0.289747	-0.320573	-0.319436	-0.211709	-0.294005	-0.303285	-0.147841	-0.250594	-0.195507	-0.0224007	-0.0479259	-0.0397041	-0.0375112	-0.117751	-0.0907939	-0.0015916	-0.0117379	-0.0121941	0.124692	0.144706	-0.0683731	-0.0957708	-0.0861403	-0.0703346	-0.104457	-0.148267	0.0529872	-0.0823029	-0.120189	0.0263805	-0.0810223	-0.0757562	0.030278	-0.0915502	-0.208213	0.0326325	-0.238205	-0.317473	-0.0916288	-0.485838	-0.353701	-0.17875	-0.308843	-0.401602	-0.194003	0.142496	0.0634879	0.0191761	-0.112765	-0.104606	-0.075314	-0.0533664	-0.115281	0.00764402	-0.173227	-0.0487913	-0.0144752	-0.0838079	0.0114739	0.0213536	-0.060455	-0.179756	-0.0460652	-0.2775	-0.306069	-0.120486	-0.463914	-0.399628	-0.135736	-0.282985	-0.566446	-0.274841	0.0915373	0.0352098	-0.0343261	-0.147522	-0.0928359	-0.00298815	-0.134275	-0.0381838	0.0608414	-0.113399	-0.00637348	0.00767086	0.0224457	-0.035873	-0.0455567	-0.0575264	-0.218511	-0.139997	-0.318788	-0.281056	-0.139999	-0.441407	-0.60794	-0.182965	-0.264067	-0.481741	-0.238702	0.140858	0.00981607	-0.0585124	-0.137636	0.103928	0.0676699	-0.0438578	0.00227639	0.0176702	-0.1846	-0.169833	-0.0249446	-0.188791	-0.212787	-0.100555	-0.123343	-0.204769	-0.194521	-0.19428	-0.222836	-0.179053	-0.356832	-0.146335	-0.23211	-0.25477	-0.160975	-0.26851	0.141486	0.151232	0.121018	-0.0981025	-0.0759652	0.0168271	-0.0723875	-0.0332262	-0.0778	-0.220068	-0.198255	-0.107587	-0.178337	-0.243525	-0.160999	-0.125976	-0.1942	-0.24322	-0.186593	-0.217024	-0.218899	-0.300138	-0.170642	-0.297288	-0.207538	-0.258812	-0.307957	-0.0340934	-0.0465261	0.0105312	0.194212	0.0425603	0.0530961	0.0964937	-0.0333335	0.049427	-0.11947	-0.0859413	0.0552895	-0.140256	-0.118639	-0.0206565	-0.317405	-0.0745036	-0.121612	-0.381543	-0.176406	-0.183055	-0.467087	-0.166693	-0.230406	-0.283993	-0.238218	-0.293104	-0.323739	-0.282676	-0.0720135	-0.300299	-0.267835	-0.135165	-0.0141477	0.0938638	0.000593079	-0.3151	-0.234567	-0.127249	-0.0591085	-0.169215	0.118926	-0.222779	-0.144044	-0.115905	-0.305441	-0.233046	-0.114968	-0.0342154	0.0682481	-0.0673978	-0.0152267	0.0853066	-0.113415	-0.0704438	-0.317639	-0.0841513	-0.167983	0.0191987	-0.102769	0.0835411	0.018221	0.127299	0.063016	0.190683	0.0686264	0.250199	0.186614	0.172023	-0.057565	-0.156656	-0.233841	-0.17389	-0.200427	-0.113724	0.278837	0.0438577	0.0828625	-0.00132892	-0.0196183	-0.136301	-0.26801	-0.202343	-0.101057	0.0274301	0.211473	0.194323	0.0709993	-0.0325407	-0.0674817	0.0019511	0.104142	-0.000560737	-0.0123179	-0.129988	-0.230341	-0.1495	-0.0445202	-0.0932966	-0.0392422	0.0586671	0.0452997	-0.16366	-0.11883	-0.094719	0.122619	-0.113814	0.0128651	-0.0327616	-0.171093	0.041006	0.0895846	0.054103	-0.0197002	-0.149549	-0.126629	0.0550296	-0.112056	0.0414255	-0.112458	0.04197	-0.123448	0.0446846	-0.171093	-0.295922	-0.286049	-0.193987	-0.0428328	-0.0910587	-0.00758923	0	-0.246491	-0.183394	-0.061857	-0.157483	-0.0893567	0.115448	-0.305549	-0.133681	-0.281174	-0.166783	-0.218758	-0.107593	-0.0363972	-0.324254	-0.225626	-0.32959	-0.142235	-0.277506	-0.0728065	-0.182478	-0.247504	-0.139748	-0.271828	-0.200021	-0.178157	-0.174948	-0.135675	-0.212994	-0.17608	0.211528	-0.00403846	-0.068029	-0.0872562	0.215599
TPM2	-0.463459	-0.120612	0.0241786	-0.292165	-0.331795	-0.272129	-0.234269	-0.398944	-0.25509	-0.256584	-0.329431	-0.260506	-0.232056	-0.327332	-0.251194	-0.284401	-0.252074	-0.0390287	-0.2883	-0.308422	-0.267995	-0.297451	-0.359434	-0.217369	-0.305205	-0.311889	-0.241589	-0.23211	-0.339652	-0.281538	-0.120408	-0.252942	-0.128698	-0.324504	-0.304442	-0.279405	-0.282108	-0.319291	-0.282284	-0.230096	-0.363984	-0.270094	-0.274658	-0.328157	-0.276874	0.215127	0.147174	0.182626	0.0703816	0.0589455	0.0640197	0.0454838	0.0701854	0.08802	-0.068874	-0.0151558	0.116576	0.109307	0.100283	0.119816	0.172007	0.197791	0.195208	-0.201894	0.0231329	-0.0887633	-0.0252361	-0.165825	-0.0946759	-0.0341173	0.0344959	0.0196304	-0.027588	0.106432	0.0243374	-0.180244	0.0223669	-0.0212905	0.102244	-0.144241	-0.0392174	-0.126507	-0.13275	-0.305574	-0.139497	-0.218975	-0.296678	-0.141463	-0.250462	-0.252794	-0.245582	-0.238192	-0.160055	0.0688259	0.0766706	0.0916138	-0.329492	-0.296231	-0.303943	-0.281536	-0.279676	-0.291894	-0.167969	-0.252191	-0.201135	-0.0234325	-0.0552279	-0.0478878	-0.0942256	-0.161004	-0.133994	-0.0117459	0.000400654	-0.00312387	0.168913	-0.179312	0.0492816	-0.144873	0.179478	-0.0820693	-0.124993	0.142002	-0.0295443	-0.217731	0.0409462	-0.023268	-0.172838	0.0252693	-0.0837999	-0.144584	-0.0428998	-0.142145	-0.11016	-0.050695	-0.16399	-0.130865	-0.101995	-0.138294	-0.246825	-0.154058	-0.198697	0.16899	-0.194267	0.0505673	-0.189008	0.190084	-0.0638261	-0.137649	0.137077	-0.0216008	-0.23364	0.0589357	-0.0411591	-0.19385	0.0120268	-0.0785459	-0.110875	-0.086223	-0.184379	-0.147752	-0.143093	-0.205529	-0.198799	-0.179466	-0.233961	-0.707952	-0.227147	-0.206357	0.231472	-0.111474	0.00049315	-0.226545	0.128435	-0.0814599	-0.238087	0.0533547	-0.00660019	-0.203677	-0.0532943	-0.00369258	-0.214305	-0.00832026	-0.0704723	-0.132673	-0.142635	-0.135292	-0.203397	-0.15329	-0.272615	-0.257594	-0.194659	-0.269225	-0.58267	-0.459326	-0.354134	-0.015976	-0.381454	-0.254036	0.00408965	0.0914377	0.0528659	-0.0332071	0.059704	0.0326918	-0.113129	0.0282968	-0.0106565	-0.108068	0.0393291	-0.0579875	-0.146199	-0.0555712	-0.114044	-0.152338	-0.0809872	-0.0314309	-0.119934	-0.134297	-0.136269	-0.080702	-0.142952	-0.302757	0.0901066	-0.132957	0.005057	-0.0753396	0.011683	0.0542614	-0.0756592	0.00217471	-0.0493234	-0.141986	-0.0233677	-0.0799682	-0.128735	-0.0139476	-0.111104	-0.18207	-0.0742801	-0.0882056	-0.0705047	-0.101486	-0.0873852	-0.179765	-0.109856	-0.158917	-0.123031	-0.131572	-0.27714	-0.140306	-0.218911	-0.126629	-0.0195219	0.0269615	0.0239661	-0.0319479	-0.0354975	-0.0451123	0.0343023	-0.185013	-0.0352952	-0.0898076	-0.0650272	-0.0986542	-0.0428739	-0.0681707	-0.0849301	-0.138098	-0.0458845	-0.10682	-0.179187	-0.035575	-0.0754543	-0.0750935	-0.0134184	-0.237662	-0.114716	-0.142065	-0.223332	-0.182317	-0.318249	-0.0908136	0.206518	-0.08384	-0.0505141	-0.19677	-0.318423	-0.0600045	0.0966138	0.168899	-0.0283468	-0.288116	-0.333729	-0.168452	-0.206933	-0.310304	-0.0616774	-0.143033	-0.228847	0.108644	-0.0120738	-0.148368	0.0750895	-0.0528454	-0.0193143	-0.163399	-0.197396	-0.276677	0.000900348	0.337082	0.389628	0.230953	-0.062523	-0.124632	-0.165296	0.153547	-0.0712655	-0.121006	0.17167	0.0591031	0.157593	-0.174413	0.140776	-0.21588	0.310323	0.170399	0.224256	-0.167384	0.0179613	-0.00372787	-0.0980406	-0.197017	-0.205715	0.0124277	0.010797	0.048065	-0.0657301	-0.0522271	0.0247758	0.036791	0.0474141	-0.034422	-0.0522874	-0.234487	-0.188748	0.176582	0.226363	0.183399	0.263684	0.212658	0.179163	0	0.172928	0.0695465	0.0991094	0.156131	0.195528	-0.0211367	-0.341811	0.207963	0.157532	0.216119	0.192967	0.174925	-0.160975	-0.093261	-0.168478	-0.10088	-0.174832	-0.0982199	-0.16006	-0.0995223	-0.341812	-0.343075	-0.282892	-0.0912184	-0.0143548	-0.0614739	-0.00225626	0	-0.2227	-0.0428344	-0.0648182	-0.337957	-0.203631	0.251559	-0.275023	-0.187085	-0.255334	-0.229918	-0.217434	0.0123679	0.0346131	-0.0250362	-0.295173	-0.291272	-0.280975	-0.296519	-0.203377	-0.173875	-0.0295561	-0.36078	-0.118631	-0.269795	-0.211366	-0.237373	-0.25274	-0.296314	-0.18416	-0.159907	-0.144063	0.0146971	-0.055905	0.110321	-0.463264	-0.140637	-0.0344079	-0.23692	-0.238264	-0.243149	-0.292924	-0.330987	-0.299117	-0.257259	-0.313911	-0.213226	-0.382896	-0.389702	-0.234827	-0.25358	-0.0573033	0.0340631	-0.28295	-0.161401	-0.119362	-0.301232	-0.320876	-0.258974	-0.280979	-0.279528	-0.130038	-0.391994	-0.390502	-0.25596	-0.228635	-0.2047	-0.221887	-0.270917	-0.132954	-0.113991	-0.144257	-0.196657	-0.248476	-0.133198	-0.307963	-0.333823	-0.0685327	-0.285773	-0.268738	0.0716901	0.0662593	0.0779217	-0.029113	-0.0258029	-0.0301108	0.0782422	-0.0354978	-0.0757529	-0.0436662	0.0358729	-0.0347275	-0.0889287	-0.143439	-0.102588	0.137069	-0.0899265	-0.171619	0.00764297	-0.0439146	-0.00889275	-0.237585	0.0259607	0.0832213	-0.0662765	-0.167533	-0.181167	0.07059	-0.151896	-0.238857	-0.0271767	-0.0491086	-0.0844798	-0.200684	0.0601424	0.213527	-0.284077	-0.249885	-0.296965	-0.316441	-0.249896	-0.198981	-0.159737	-0.24687	-0.254393	-0.215205	-0.240544	-0.278053	0.0530588	0.0521229	0.0895774	-0.321138	-0.298026	-0.284703	-0.11508	-0.253732	-0.274718	-0.0950605	-0.19019	-0.184033	-0.0237144	-0.0452964	-0.0519703	-0.0514686	-0.0879796	-0.0823695	1.7449e-05	0.00336396	0.00956836	0.0945723	0.159307	-0.00117754	-0.14645	-0.190369	-0.0454917	-0.0834009	-0.17432	-0.0243819	-0.15533	-0.231003	-0.00762323	-0.165279	-0.113159	-0.0450732	-0.0877762	-0.0813132	-0.0739137	-0.178279	-0.100247	-0.122063	-0.104149	-0.0538863	-0.0762129	-0.155783	-0.0860512	-0.205346	0.13224	0.229089	0.010377	-0.183649	-0.159739	-0.0121331	-0.144108	-0.198044	-0.0479024	-0.181454	-0.306897	-0.0484625	-0.189622	-0.231818	-0.0910429	-0.0275971	-0.0919616	-0.105206	-0.15713	-0.196783	-0.0583278	-0.336243	-0.161398	-0.105934	-0.507714	-0.232099	-0.211834	0.135521	0.0774827	0.0331373	-0.0907053	-0.0863133	-0.0483269	-0.147305	-0.0491562	-0.0301229	-0.147871	-0.0955174	-0.0964092	-0.139004	-0.0525486	-0.0887022	-0.127786	0.00761809	-0.134861	-0.153392	-0.00520041	-0.161493	-0.283328	-0.150199	-0.237419	-0.699345	-0.0746204	-0.23846	0.204275	-0.0437571	-0.161748	-0.135174	0.165266	0.0163966	-0.179612	0.0403196	0.17393	-0.240718	-0.016945	0.0999474	-0.223047	-0.0611381	0.0467399	-0.128658	-0.0727093	-0.0528493	-0.11662	-0.139574	-0.0687486	-0.215939	-0.140106	-0.101628	-0.584173	-0.168939	-0.243252	0.24527	0.121336	-0.0151969	-0.203243	-0.124055	0.0507952	-0.101214	-0.0888227	0.014922	-0.277352	-0.203808	-0.0605152	-0.265451	-0.185483	-0.0904082	-0.097934	-0.0942684	-0.0475676	-0.191669	-0.112187	-0.0408704	-0.528516	-0.19581	-0.0881272	-0.363622	-0.19919	-0.241158	0.142607	0.028255	-0.117972	-0.185163	-0.00267416	-0.0192595	-0.138079	-0.00117463	-0.0221258	-0.196726	-0.0574743	-0.0159944	-0.162337	-0.118649	0.000349342	-0.0966119	0.0104942	-0.0121167	-0.101958	-0.0647659	-0.0812821	-0.0519489	-0.0464914	-0.126916	-0.0650307	-0.0984259	-0.229338	-0.30187	-0.127742	0.0293944	-0.27332	-0.371796	-0.213816	0.309529	0.246155	-0.000356592	-0.292884	-0.372149	-0.214129	-0.0303609	0.102245	0.264333	-0.291912	-0.237909	-0.240754	-0.299646	-0.367896	-0.215268	-0.0659927	-0.192233	-0.205901	0.0140399	-0.153615	-0.259629	-0.0643533	-0.0931853	0.144567	-0.218834	-0.244956	-0.292011	0.113021	0.0107378	0.0720293	-0.105216	0.109688	-0.0110023	0.18595	0.0426426	0.0557907	-0.23285	-0.133184	-0.0817594	-0.103514	0.0619582	-0.106719	0.151915	0.058003	0.19144	-0.158629	0.0328766	0.0244016	-0.107705	-0.159834	-0.225366	0.172004	-0.29711	-0.193067	0.00727365	-0.0222631	-0.0418393	0.180648	-0.263002	-0.224585	-0.000957552	-0.196178	-0.170799	0.0387275	0.114604	0.0317311	0.155376	0.252422	-0.00135394	-0.0963789	0.067662	-0.0293141	0.0795237	-0.017108	0.0644091	0.041811	-0.323449	0.0856423	0.0876527	0.0855176	0.0661187	0.0205871	-0.160106	-0.095701	-0.166229	-0.110359	-0.160981	-0.111026	-0.144777	-0.103973	-0.323449	-0.340718	-0.295418	-0.20363	-0.0465436	-0.0896947	0.00556861	0	-0.212231	-0.0275533	-0.111029	-0.381694	-0.126349	0.0878913	-0.354156	-0.0609462	-0.0620849	-0.133534	-0.1868	-0.164623	-0.078443	-0.223311	-0.120055	-0.193545	-0.0544621	-0.132725	-0.075	-0.194238	-0.166012	-0.0743744	-0.244951	-0.204969	-0.120378	-0.127621	-0.159709	-0.12682	-0.180039	0.218248	0.122661	-0.016277	-0.0811054	0.125851	-0.137946	-0.14551	-0.0828873	-0.240457	-0.228343	-0.194559	-0.28616	-0.308632	-0.297971	-0.286875	-0.323228	-0.191955	-0.382896	-0.389702	-0.241462	-0.255806	-0.134098	-0.030453	-0.28914	-0.185285	-0.120637	-0.306127	-0.32483	-0.259209	-0.288363	-0.289434	-0.137984	-0.391994	-0.390502	-0.255971	-0.170153	-0.18643	-0.190623	-0.257424	-0.179347	-0.0409483	-0.195363	-0.146598	-0.16938	-0.133826	-0.249738	-0.2961	-0.205719	-0.247535	-0.25567	0.1006	0.048248	0.0736655	-0.00782186	-0.0410821	-0.0250289	0.0587108	-0.117286	-0.107908	0.145686	-0.0402897	-0.0195683	-0.291053	-0.290262	-0.291648	-0.184869	-0.271441	-0.285035	0.185625	0.133182	0.122379	-0.12778	0.0107957	0.0591091	0.0390239	-0.198778	-0.196815	0.190379	0.0232619	-0.0832264	-0.0623722	0.134847	0.273153	-0.28777	-0.223965	-0.182088	-0.233518	-0.252476	-0.267862	-0.180292	-0.243342	-0.272969	0.00227132	0.00862714	0.0994171	-0.273717	-0.294943	-0.298892	-0.210026	-0.255735	-0.256382	-0.149404	-0.215214	-0.182279	-0.0220226	-0.0475239	-0.038351	-0.0368543	-0.109102	-0.0903492	-0.00158694	-0.00974978	-0.0118742	0.144858	0.111568	0.0262462	-0.140702	-0.0846912	-0.117211	-0.135705	-0.0956668	-0.0701487	-0.229585	-0.105613	-0.0338667	-0.125088	-0.0782241	-0.0370311	-0.0360733	-0.0667412	-0.0680681	-0.171964	-0.160136	-0.103098	-0.485838	-0.187986	-0.0848185	-0.308843	-0.290762	-0.182227	0.188123	0.112224	0.047952	-0.162752	-0.119226	-0.10709	-0.147697	-0.0830097	-0.0535062	-0.211914	-0.078576	-0.0830151	-0.179172	-0.0346192	-0.0297049	-0.0390083	-0.0486073	-0.0432341	-0.197493	-0.157422	-0.145107	-0.463914	-0.259686	-0.123291	-0.264472	-0.319915	-0.251362	0.145387	0.0411586	0.0184606	-0.171191	-0.0624971	-0.0675706	-0.220135	-0.0582264	-0.0126978	-0.13784	-0.0660378	-0.0586796	-0.0527347	-0.0346627	-0.0906377	-0.0772378	-0.102328	-0.0782419	-0.227226	-0.257386	-0.178584	-0.441407	-0.320897	-0.199612	-0.252575	-0.481741	-0.220705	0.203423	0.0780984	-0.158152	-0.0892522	0.133213	0.0761248	-0.159599	-0.0435643	0.0885147	-0.249171	-0.189795	0.0409521	-0.242689	-0.291872	-0.0902209	-0.131897	-0.244243	-0.120157	-0.171214	-0.233525	-0.13823	-0.356832	-0.207054	-0.127909	-0.29618	-0.14446	-0.232588	0.216192	0.212257	0.0538603	-0.164389	-0.10349	0.0202809	-0.175168	-0.166655	-0.0345107	-0.26717	-0.269529	-0.113992	-0.245254	-0.272619	-0.146768	-0.0944918	-0.172313	-0.163974	-0.160515	-0.22924	-0.152268	-0.300138	-0.209171	-0.150605	-0.243996	-0.227317	-0.225772	0.055987	0.0191429	-0.0848524	0.280855	0.101983	0.0610456	0.0515539	0.0232315	0.0176101	-0.052685	-0.227341	-0.0445298	-0.26024	-0.193817	-0.0427695	-0.33927	-0.151657	-0.103486	-0.400274	-0.212295	-0.148105	-0.467087	-0.170913	-0.144133	-0.283993	-0.165171	-0.230951	-0.289344	-0.183572	0.0149677	-0.294716	-0.334796	-0.198763	0.131294	0.176442	0.0167497	-0.304724	-0.30315	-0.178648	-0.0145514	0.0549984	0.262365	-0.268756	-0.22459	-0.2066	-0.305573	-0.291942	-0.179339	-0.0851673	-0.0928457	-0.182051	-0.0614296	-0.0779628	-0.27207	-0.0469273	-0.164752	0.102709	-0.162367	-0.194329	-0.289533	-0.018594	0.0414748	0.0761952	0.0685539	0.117975	0.037926	0.198388	0.132733	0.131151	-0.234593	-0.214201	-0.1083	-0.133692	-0.0287175	-0.179026	0.200954	0.0655717	0.277964	-0.190221	-0.0623188	-0.000920125	-0.121015	-0.171512	-0.178512	0.0392073	0.155563	0.119161	-0.0239817	-0.0479067	-0.0361273	0.00650577	-0.0730282	-0.144572	-0.00526253	-0.208152	-0.159856	-0.0114197	0.172243	0.0317757	-0.0959361	-0.0184055	-0.0259146	-0.16366	0.0681246	-0.0418626	0.0585242	0.00965154	0.0755145	0.0268911	-0.121661	0.133919	0.141344	0.138472	0.0661547	0.0205871	-0.160111	-0.0957047	-0.166225	-0.110369	-0.160983	-0.111042	-0.14476	-0.103967	-0.121661	-0.317853	-0.269723	-0.195986	-0.0429165	-0.0931305	-0.00730347	0	-0.189881	-0.229087	-0.0935999	-0.148792	-0.099482	0.173312	-0.355977	-0.0574283	-0.143585	-0.130076	-0.185092	0.00403731	-0.00786777	-0.207287	-0.126045	-0.322953	-0.172479	-0.11643	-0.0863669	-0.207825	-0.304447	-0.106158	-0.251657	-0.216572	-0.160011	-0.222979	-0.173061	-0.133767	-0.165705	0.218248	0.100903	-0.0290473	-0.0967533	0.15367
TRIM28	-0.524891	-0.198093	-0.0319381	-0.248921	-0.265796	-0.174318	-0.222651	-0.402961	-0.141803	-0.238625	-0.322978	-0.175865	-0.235154	-0.208482	-0.194707	-0.333084	-0.21815	-0.0617664	-0.247007	-0.279241	-0.164798	-0.183861	-0.338135	-0.192629	-0.227179	-0.294925	-0.186239	-0.235216	-0.206257	-0.167391	-0.182512	-0.317376	-0.185421	-0.270487	-0.234932	-0.225697	-0.267791	-0.256121	-0.183844	-0.194711	-0.372195	-0.176146	-0.241347	-0.271524	-0.16311	0.0523831	0.0839945	0.0576912	0.0381879	0.0357436	0.0404923	0.0142947	-0.00354859	0.0611027	0.0385262	0.054914	0.0872789	0.0863269	0.0139452	0.00428489	0.164984	0.0939314	0.0405309	-0.123579	0.0322316	-0.0355368	-0.022598	-0.0462189	0.00728804	-0.0414232	-0.0942805	-0.119637	9.15848e-06	0.0430835	-0.137777	-0.12052	0.062077	-0.00453295	0.0680027	-0.0556473	0.0503979	-0.123073	-0.125259	-0.262967	-0.141471	-0.221659	-0.175247	-0.199852	-0.363503	-0.189063	-0.176911	-0.333733	-0.144152	0.00831598	-0.0024773	0.0343417	-0.351297	-0.326471	-0.314816	-0.303466	-0.28751	-0.302098	-0.18448	-0.271585	-0.180575	-0.0297462	-0.0564073	-0.0510425	-0.0965883	-0.162541	-0.14635	-0.0114832	3.31509e-05	-0.00394452	0.0729275	-0.173097	0.0550488	-0.0978163	0.157572	-0.138683	-0.120726	0.098947	-0.0500466	-0.169437	0.0584827	0.0191169	-0.139347	0.0255502	-0.0506256	-0.135109	-0.0196918	-0.163143	-0.11227	-0.111733	-0.258002	-0.14298	-0.0835877	-0.24595	-0.242606	-0.170791	-0.165928	0.0928449	-0.170976	0.0831142	-0.110722	0.18507	-0.143522	-0.143765	0.14565	-0.0631931	-0.213479	0.0928952	-0.0266942	-0.156568	0.043659	-0.0746518	-0.114322	-0.0445469	-0.14758	-0.0766263	-0.126485	-0.266664	-0.266252	-0.15588	-0.261851	-0.707952	-0.235057	-0.255626	0.123352	-0.0906328	0.0513708	-0.142207	0.0956829	-0.121946	-0.115366	0.0427007	-0.0235625	-0.144757	0.01521	-0.0219847	-0.202062	-0.0604195	-0.0685189	-0.140821	-0.0727379	-0.157833	-0.14031	-0.224669	-0.241849	-0.209748	-0.196951	-0.562329	-0.58267	-0.459172	-0.354134	-0.0292091	-0.378734	-0.162676	-0.0877437	-0.0228816	0.0903913	0.0194247	0.0571824	0.159965	-0.149639	0.0237129	0.0336241	-0.127663	0.173947	-0.0322532	-0.111699	0.0971264	-0.0826112	-0.0878904	0.00532941	-0.200406	-0.181477	-0.0687159	-0.272247	-0.0795129	-0.128185	-0.280181	0.0957135	-0.214349	-0.0199254	-0.100243	0.0267622	0.0218661	-0.0502435	0.0785349	0.0138916	-0.152515	0.0931215	0.00765116	-0.0798203	0.0405109	-0.0853124	-0.0592314	0.0625588	-0.112706	-0.112152	0.0761974	-0.233695	-0.247996	-0.077342	-0.310906	-0.0950164	-0.144913	-0.321716	0.0271804	-0.316174	-0.0859041	-0.0310279	-0.166391	0.0167915	-0.058031	-0.0304341	0.0275157	-0.0963388	-0.0601578	-0.0456875	-0.0253064	0.0106502	-0.055635	-0.0641314	0.06519	-0.078377	-0.150262	0.00765587	-0.134837	-0.117334	-0.0206228	-0.201207	-0.102904	-0.0142619	-0.286257	-0.127044	-0.102507	-0.196062	-0.175861	-0.314727	-0.0600169	0.134227	-0.20337	0.0371698	-0.190931	-0.324159	-0.0304393	0.00405149	0.110267	-0.0654987	-0.247975	-0.256473	-0.0899213	-0.197829	-0.319322	-0.0319938	-0.0900109	-0.238076	0.203569	0.00119604	-0.186641	0.147961	-0.12566	-0.044227	-0.212773	-0.143794	-0.233276	0.0481325	0.257144	0.40619	0.134333	0.0717462	-0.152705	0.00380597	0.0246275	-0.109608	-0.0087154	0.094251	0.0026936	0.0833702	-0.0651638	0.149915	-0.150658	0.204088	0.106937	0.227118	-0.132904	-0.00402819	0.0177518	-0.114752	-0.210688	-0.213034	-0.0468986	0.0382962	0.0439521	-0.0268838	-0.0402909	-0.0373451	0.000894794	0.078977	0.00353118	-0.00327491	-0.152158	-0.137993	0.0607663	0.133279	0.0630049	0.216509	0.144948	0.169296	0	0.0421263	0.0289284	0.132491	0.133223	0.0268658	-0.064463	-0.312203	0.015782	0.057357	0.0648719	0.0386431	0.136359	-0.107489	-0.249248	-0.085829	-0.25109	-0.0949922	-0.250194	-0.0931837	-0.249545	-0.312203	-0.321314	-0.2744	-0.0899551	-0.0143348	-0.0507952	-0.00228068	0	-0.174561	-0.0206901	-0.0310749	-0.23677	-0.255565	0.227141	-0.239539	-0.23112	-0.293261	-0.126566	-0.209026	-0.0266353	-0.0457137	-0.0605982	-0.280898	-0.260042	-0.173734	-0.193084	-0.136284	-0.188098	-0.0396202	-0.389415	-0.0805583	-0.255829	-0.229501	-0.218718	-0.128898	-0.183498	-0.15882	-0.159907	-0.144063	-0.0698783	-0.0597959	0.075826	-0.522107	-0.164537	-0.0257289	-0.245831	-0.183128	-0.096781	-0.267295	-0.321947	-0.163703	-0.239325	-0.30636	-0.144944	-0.396584	-0.419421	-0.261034	-0.239408	-0.0680187	0.020637	-0.298713	-0.113774	-0.0242776	-0.287074	-0.224962	-0.107116	-0.297187	-0.224233	-0.0882186	-0.389627	-0.415274	-0.274185	-0.175799	-0.150122	-0.105531	-0.332602	-0.0986524	0.0140066	-0.200263	-0.0705319	-0.130327	-0.184998	-0.230676	-0.238071	-0.130643	-0.182137	-0.175758	0.0285979	0.00585919	-0.0245199	-0.0440949	-0.00731348	-0.00688796	0.00485126	-0.0929294	-0.0658942	-0.0741306	-0.070712	0.127989	-0.0941436	-0.183469	-0.13046	0.087767	-0.177785	-0.123486	0.0067421	-0.102759	-0.0502952	-0.159229	0.0646501	0.119999	-0.00115079	-0.233559	-0.221199	0.0791252	-0.243087	-0.161289	-0.0162777	-0.114873	-0.107476	-0.15827	0.154779	0.213461	-0.275608	-0.222955	-0.189133	-0.220435	-0.226442	-0.0623161	-0.0484573	-0.157406	-0.232026	-0.162037	-0.167837	-0.200285	0.0340726	-0.011053	-0.0104539	-0.316612	-0.308267	-0.311973	-0.111236	-0.244208	-0.293329	-0.0892742	-0.192105	-0.1878	-0.0236267	-0.0471745	-0.0533662	-0.0481541	-0.0872223	-0.0840529	-3.51765e-05	0.00424948	0.00954768	0.210265	0.099561	0.0218613	-0.168308	-0.109631	-0.1214	-0.208254	-0.125401	-0.0397078	-0.149192	-0.109772	-0.0290542	-0.142014	-0.0534528	-0.0411841	-0.144116	-0.0497612	-0.152878	-0.130032	-0.0779965	-0.181985	-0.196455	-0.149857	-0.201666	-0.186269	-0.100074	-0.233628	0.175534	0.175203	0.0534595	-0.208496	-0.136969	-0.107833	-0.195507	-0.131642	-0.0420505	-0.204573	-0.183022	-0.0245668	-0.183882	-0.137012	-0.0214629	-0.11461	-0.124384	-0.194291	-0.215035	-0.150442	-0.179361	-0.624733	-0.147875	-0.256171	-0.507714	-0.234542	-0.26918	0.16124	0.0225221	0.0557644	-0.180902	-0.0674957	-0.0799304	-0.190725	-0.047223	-0.0390833	-0.189682	-0.023988	-0.0669956	-0.139582	-0.00188166	-0.0918579	-0.0904452	-0.0121669	-0.183157	-0.127708	0.0190758	-0.202814	-0.199121	-0.0509101	-0.270881	-0.516728	-0.101755	-0.298359	0.151211	-0.0160616	-0.0235741	-0.141155	0.110351	0.0342618	-0.137601	0.0487567	0.0227849	-0.184484	-0.0801242	0.0156726	-0.21728	-0.0826654	-0.146827	0.031163	-0.0595347	-0.157775	-0.061194	-0.139293	-0.173123	-0.180231	-0.133029	-0.305404	-0.584173	-0.187554	-0.335745	0.135129	0.170334	0.0735567	-0.195461	-0.152787	0.0169664	-0.0766866	-0.0761804	-0.0661816	-0.188521	-0.153613	-0.092423	-0.196724	-0.186086	-0.146861	0.048615	-0.126212	-0.139887	-0.204702	-0.16742	-0.213174	-0.528516	-0.133837	-0.297466	-0.363622	-0.189545	-0.32107	0.0667032	-0.0233471	-0.0900454	-0.090177	0.0418614	-0.0292589	-0.092025	-0.00784023	-0.0478855	-0.152947	-0.00305586	0.0695637	-0.118747	-0.0349179	-0.0759985	-0.042195	-0.0266269	-0.0494067	-0.0230994	-0.0223575	-0.156176	-0.198578	-0.111807	-0.252439	-0.0517263	-0.10414	-0.317195	-0.249205	-0.210662	-0.0645586	-0.25494	-0.359453	-0.163063	0.198768	0.164469	-0.0185825	-0.280082	-0.35603	-0.121	0.0508415	0.0093139	0.123228	-0.280634	-0.20318	-0.105045	-0.28106	-0.347758	-0.109111	-0.11941	-0.122768	-0.0522412	-0.0864361	-0.0712634	-0.115474	-0.0215397	-0.14474	-0.0389181	-0.234411	-0.180406	-0.14486	0.106842	0.0386457	0.102861	-0.049593	0.167296	0.0664612	0.129541	0.0407024	0.131454	-0.248927	-0.120316	-0.0825488	-0.0312292	0.0772291	-0.0865715	0.0682556	-0.112366	0.266598	-0.103093	0.0287846	0.0412539	-0.158809	-0.18744	-0.143174	0.202706	-0.292082	-0.15811	-0.118428	-0.137209	-0.00585224	0.184571	-0.191985	-0.163009	-0.0945021	-0.204846	-0.10516	-0.0622105	0.0343379	-0.0468364	0.119476	0.253424	0.00992729	-0.0963789	-0.0586699	-0.0378363	0.163137	0.0117785	-0.0245627	-0.0218214	-0.271303	-0.0332779	-0.0133502	-0.0427911	-0.0212445	0.0253791	-0.0952667	-0.240183	-0.104864	-0.262336	-0.0998346	-0.247706	-0.0964951	-0.246506	-0.271303	-0.293717	-0.321042	-0.202369	-0.0469507	-0.0901425	0.00522059	0	-0.0819774	-0.0807604	-0.00475846	-0.318434	-0.11845	-0.00173333	-0.264912	-0.154504	-0.0756795	-0.128758	-0.159797	-0.168737	-0.122173	-0.195683	-0.0534926	-0.0995161	-0.113515	-0.136654	-0.267187	-0.18877	-0.126622	-0.13832	-0.157286	-0.153786	-0.133896	-0.0842235	-0.141342	-0.131535	-0.162451	0.211528	0.0102935	-0.0644186	-0.0756976	0.154754	-0.170035	-0.135814	-0.0314047	-0.279742	-0.126714	-0.127633	-0.254575	-0.239523	-0.127387	-0.255641	-0.274093	-0.178394	-0.396584	-0.419421	-0.266972	-0.246519	-0.130447	-0.0520614	-0.302648	-0.143056	-0.0294824	-0.290968	-0.240603	-0.107062	-0.302927	-0.240301	-0.0826828	-0.389627	-0.415274	-0.274184	-0.0751736	-0.105023	-0.101813	-0.328557	-0.115479	0.0178018	-0.293005	-0.0908137	-0.0883014	-0.144051	-0.171925	-0.184595	-0.214226	-0.11555	-0.139071	0.0443295	0.0233737	-0.00844997	-0.00966932	-0.0252671	-0.0148532	0.11342	-0.10451	-0.0249906	0.0101943	-0.119286	0.0956549	-0.291053	-0.290262	-0.291648	-0.0796423	-0.190851	-0.116563	0.101945	0.116792	0.0582015	-0.0987717	0.0742829	0.0680986	0.039842	-0.272459	-0.129563	0.146908	-0.0167363	-0.10973	-0.0575572	0.166598	0.253496	-0.190902	-0.227829	-0.179527	-0.156353	-0.160128	-0.264662	-0.122327	-0.178857	-0.152385	0.0220637	-0.0917179	-0.00589197	-0.266716	-0.311224	-0.287723	-0.200612	-0.24464	-0.283139	-0.145869	-0.226272	-0.185359	-0.0225349	-0.0475972	-0.0398474	-0.0390293	-0.108076	-0.0903304	-0.00134213	-0.0111616	-0.0119293	0.175057	-0.0218429	0.0469733	-0.157147	-0.0408414	-0.103596	-0.164283	0.0472306	-0.0690883	-0.143853	-0.037869	-0.0741125	-0.186206	0.0748127	-0.0540045	-0.125539	0.0265013	-0.131459	-0.282337	-0.0883624	-0.210184	-0.485838	-0.146692	-0.219416	-0.324811	-0.141299	-0.278785	0.137712	-0.0280808	0.0634473	-0.179804	-0.0496005	-0.120464	-0.189565	-0.0114996	-0.0857369	-0.171395	-0.0262448	-0.0697982	-0.169864	0.0422408	-0.0641317	-0.115259	0.02288	-0.165363	-0.341843	-0.143859	-0.157085	-0.463914	-0.255345	-0.261227	-0.282985	-0.239498	-0.305746	0.158348	-0.0237237	0.0772446	-0.188421	0.0389102	-0.11856	-0.241743	0.0590892	0.00119644	-0.16641	0.0243133	-0.0744032	-0.12469	0.04982	-0.0470423	-0.197309	-0.00720188	-0.154658	-0.310697	-0.171278	-0.244103	-0.441407	-0.198221	-0.29894	-0.264067	-0.450313	-0.30046	0.195611	0.176063	0.0364533	-0.0744348	0.119676	0.0139182	-0.0976674	-0.0419786	-0.0100697	-0.186823	-0.285641	-0.0389982	-0.273139	-0.333436	-0.167624	-0.141477	-0.278896	-0.24631	-0.218566	-0.256742	-0.248178	-0.356832	-0.244768	-0.2614	-0.25477	-0.139582	-0.25906	0.184996	0.280102	0.113632	-0.097671	-0.137841	-0.0122152	-0.161755	-0.184764	-0.0782396	-0.186642	-0.347	-0.0594648	-0.20486	-0.326327	-0.169023	-0.132855	-0.239	-0.248487	-0.204626	-0.224486	-0.262431	-0.300138	-0.240828	-0.244188	-0.207538	-0.248413	-0.272764	-0.0140171	0.147452	-0.0076521	0.1483	-0.028775	-0.016702	-0.0148851	-0.149653	-0.0687627	-0.0545187	-0.293804	0.0106477	-0.206927	-0.251391	-0.0402379	-0.261246	-0.161034	-0.0713424	-0.373875	-0.176746	-0.175298	-0.319584	-0.126976	-0.25345	-0.283993	-0.151185	-0.254886	-0.267468	-0.267363	-0.0816447	-0.312564	-0.330384	-0.180315	0.117024	0.250192	0.103734	-0.294398	-0.268863	-0.120199	0.0689985	-0.0535363	0.137681	-0.274427	-0.113556	-0.115341	-0.290113	-0.26655	-0.104765	-0.0411193	-0.0471619	-0.036341	-0.0779348	0.039172	-0.113472	-0.0327543	-0.186919	-0.0203579	-0.24873	-0.141147	-0.190217	0.0336429	0.0869268	0.0278098	0.0720938	0.138514	0.173628	0.158562	0.131181	0.206687	-0.244227	-0.13322	-0.153947	-0.0762007	-0.107138	-0.174492	0.1245	-0.0277508	0.320674	-0.174666	-0.0752155	-0.0536674	-0.175013	-0.222014	-0.133245	0.166364	0.189936	0.103322	-0.187945	-0.161396	0.112245	0.06885	0.00638237	-0.125252	-0.0910444	-0.221516	-0.0513998	-0.0544279	0.0805222	-0.046793	-0.0306502	0.0338415	-0.0281194	-0.16366	-0.0313619	-0.0566904	0.163244	0.0221761	-0.0205274	0.00183023	-0.168668	0.0112051	0.0381174	0.0304513	-0.0211704	0.0253791	-0.0952727	-0.240177	-0.104868	-0.262328	-0.0998508	-0.247723	-0.096482	-0.246532	-0.168668	-0.30472	-0.288319	-0.194348	-0.0422449	-0.0918441	-0.00753434	0	-0.0912175	-0.201163	-0.0226271	-0.198605	-0.131181	0.0877404	-0.284495	-0.175853	-0.140208	-0.152758	-0.187512	-0.105445	-0.138836	-0.219774	-0.0769812	-0.283294	-0.169198	-0.168028	-0.28203	-0.272501	-0.21457	-0.179661	-0.201333	-0.176586	-0.224315	-0.187195	-0.191116	-0.138891	-0.189105	0.211528	0.012487	-0.0809785	-0.0976714	0.118199
UBA1	-0.481929	-0.00890126	0.0146288	-0.339401	-0.312427	-0.322519	-0.263989	-0.405013	-0.322958	-0.307449	-0.336819	-0.225793	-0.32781	-0.202015	-0.340426	-0.355842	-0.170641	-0.0852926	-0.370051	-0.308873	-0.294935	-0.326068	-0.385091	-0.296458	-0.362984	-0.308588	-0.228661	-0.327861	-0.18837	-0.251694	-0.197482	-0.228134	-0.113224	-0.373045	-0.272667	-0.35088	-0.3478	-0.300845	-0.333621	-0.236692	-0.383076	-0.311038	-0.327625	-0.313245	-0.327527	0.180782	0.206358	0.209243	0.105615	0.114758	0.131818	-0.103668	0.0701854	0.118057	-0.060788	0.131232	0.0622714	0.11309	0.104367	0.08661	0.154181	0.137591	0.0853116	-0.17338	0.0369693	-0.0917882	0.0206378	-0.107246	0.0486574	-0.0434324	-0.0136102	-0.00107361	-0.0434652	0.00453262	0.0255129	-0.104245	0.0653488	-0.0558878	0.117701	-0.114141	0.0261789	-0.161383	-0.14841	-0.345532	-0.104393	-0.150679	-0.375194	-0.226395	-0.3276	-0.211282	-0.272444	-0.321465	-0.145301	0.157812	0.0539564	0.152645	-0.323732	-0.297222	-0.277636	-0.284733	-0.296581	-0.293147	-0.185052	-0.295466	-0.173685	-0.0290757	-0.0506756	-0.0461134	-0.0962281	-0.161788	-0.124266	-0.0118312	0.000749351	-0.00419	0.17606	-0.228629	0.132829	-0.1668	0.167787	-0.136945	-0.197143	0.17506	-0.125813	-0.287386	0.164236	-0.0552583	-0.23425	0.0302557	-0.0818507	-0.111347	0.0322402	-0.116173	-0.153092	-0.0767047	-0.191126	-0.128833	-0.105944	-0.186278	-0.127959	-0.223828	-0.261461	0.214938	-0.235803	0.132628	-0.186815	0.187455	-0.121906	-0.193927	0.16478	-0.141671	-0.281587	0.12134	-0.0504505	-0.191001	0.0412003	-0.0381234	-0.102415	-0.0394672	-0.174042	-0.18635	-0.0786862	-0.172402	-0.30809	-0.161029	-0.217702	-0.10637	-0.248429	-0.259127	0.224182	-0.123568	0.0541189	-0.185792	0.16974	-0.141333	-0.210707	0.0551524	-0.070902	-0.26251	0.0196249	-0.040802	-0.241441	-0.0560424	-0.0212054	-0.179035	-0.175457	-0.161116	-0.151053	-0.243816	-0.167557	-0.214992	-0.239868	-0.562329	-0.57052	-0.459172	-0.354134	0.0565426	-0.289216	-0.11094	-0.0185381	0.0286472	0.163375	0.0249339	0.0326368	0.1813	-0.158293	0.0120335	-0.0830074	-0.192169	0.0522534	-0.198067	-0.223395	0.0302936	-0.234481	-0.0805163	-0.067655	-0.207694	-0.0630363	-0.136735	-0.119223	-0.114261	-0.123941	-0.228253	0.111567	-0.171898	-0.0224918	-0.151121	0.0378625	0.098928	-0.0382586	0.0790022	0.0351505	-0.10269	0.0010896	-0.0742902	-0.168267	0.0104445	-0.200348	-0.134191	0.0335357	-0.224847	-0.0065188	-0.00152489	-0.0707058	-0.182453	-0.112724	-0.144233	-0.194929	-0.114513	-0.210698	0.0653445	-0.272512	-0.117129	-0.0208136	-0.0892653	0.0557914	-0.0628019	-0.0863669	0.068468	-0.164498	-0.038689	-0.0218513	-0.109539	-0.00145081	-0.0428988	-0.0937708	0.111409	-0.138591	-0.133161	0.0450465	-0.160971	-0.248837	-0.000233256	-0.178253	-0.0546909	-0.0283973	-0.215316	-0.0929978	-0.107736	-0.0626328	-0.192568	-0.328537	-0.156331	0.221153	-0.119149	-0.0548351	-0.208193	-0.337847	-0.0943318	0.194629	0.190157	0.129904	-0.342765	-0.305155	-0.248755	-0.22009	-0.325175	-0.0956688	-0.198902	-0.272815	-0.052608	-0.0645311	-0.161514	-0.0698044	0.0447865	-0.00985019	-0.055406	-0.284632	-0.286287	-0.0875037	0.407435	0.399753	0.103153	-0.217502	-0.179544	-0.0782487	0.0539535	-0.211484	-0.16356	0.087784	-0.0594622	0.0903926	-0.169823	0.113161	-0.252854	0.263818	0.231298	0.249616	-0.0387776	0.0175887	-0.0645403	-0.204151	-0.188661	-0.115404	0.0235863	0.00270947	0.0167279	-0.0225275	-0.0248009	0.0283689	0.0261845	0.0566841	-0.0337129	0.0317586	-0.175053	-0.227601	0.223908	0.327402	0.214901	0.269385	0.220867	0.18639	0	0.195404	0.112438	0.113603	0.220227	0.19771	-0.0187928	-0.353107	0.194881	0.323191	0.226748	0.193735	0.190951	-0.013221	0.0359476	-0.0360213	0.00987136	-0.0344518	0.0294965	-0.0292359	0.0130883	-0.353107	-0.337551	-0.270482	-0.0908517	-0.014355	-0.0514071	-0.00225347	0	-0.30787	-0.0182966	-0.00399163	-0.270389	-0.143416	0.316219	-0.310041	-0.245609	-0.252041	-0.242085	-0.203808	-0.0312484	0.0668814	0.0137907	-0.317357	-0.255151	-0.247554	-0.19466	-0.268253	-0.0907403	-0.0338161	-0.445468	-0.0994645	-0.292368	-0.233005	-0.173311	-0.229513	-0.18908	-0.28656	-0.159907	-0.144063	0.198501	0.14118	-0.0830162	-0.484716	0.100889	0.138044	-0.46837	-0.242249	-0.357418	-0.377611	-0.307513	-0.281503	-0.307852	-0.227225	-0.216673	-0.469961	-0.491901	-0.402453	-0.369575	-0.162172	0.0619012	-0.457645	-0.34854	-0.322313	-0.372991	-0.250013	-0.251367	-0.362789	-0.298845	-0.224034	-0.477698	-0.493394	-0.401068	-0.00670762	-0.0415803	-0.178252	-0.503271	-0.239216	-0.304232	-0.456892	-0.167771	-0.386982	-0.435331	-0.198492	-0.313711	-0.429383	-0.288474	-0.347238	0.184103	0.178777	0.155899	0.186941	0.163702	0.202404	0.00485126	-0.0103768	0.0594603	0.166963	0.111176	-0.0591271	0.052994	-0.145167	-0.205367	0.209051	-0.100153	-0.0875014	-0.124987	-0.0608054	0.00112688	-0.260733	0.0625097	0.0686139	0.189365	-0.190531	-0.187054	0.220312	-0.185248	-0.126455	-0.141934	-0.0200296	0.00874998	-0.264101	0.0786704	0.194087	-0.231886	-0.149633	-0.211297	-0.156341	-0.339763	-0.0580533	-0.00204563	-0.192373	-0.132459	-0.0855269	-0.126284	-0.255374	0.196901	0.0487898	0.136031	-0.28061	-0.274784	-0.269839	-0.106345	-0.240473	-0.273739	-0.0791649	-0.192266	-0.175449	-0.0236968	-0.0440185	-0.0511019	-0.0482164	-0.0886692	-0.0816829	3.41334e-05	0.00330963	0.00899637	0.406871	0.152192	0.291402	-0.349846	-0.179871	-0.289787	-0.33778	-0.223419	-0.281375	-0.388762	-0.197942	-0.300403	-0.413496	-0.171084	-0.348559	-0.260721	-0.165385	-0.316808	-0.16287	-0.117675	-0.241971	-0.127676	-0.0856347	-0.194969	-0.264936	-0.0925614	-0.262684	0.410902	0.197743	0.281271	-0.400078	-0.231113	-0.282036	-0.38403	-0.241013	-0.27117	-0.434914	-0.237051	-0.322865	-0.344239	-0.186412	-0.323504	-0.196562	-0.104099	-0.337562	-0.209648	-0.113084	-0.29192	-0.624733	-0.19384	-0.265789	-0.507714	-0.2156	-0.259419	0.255106	0.0910709	0.30538	-0.224185	-0.106163	-0.314517	-0.313712	-0.109492	-0.269673	-0.347996	-0.165302	-0.28508	-0.360965	-0.152014	-0.244868	-0.188019	-0.0252089	-0.193881	-0.0943526	-0.0997523	-0.181439	-0.269846	-0.184226	-0.178199	-0.214228	-0.173406	-0.237366	0.265441	0.0424182	0.128075	-0.15943	0.136717	0.0920193	-0.22797	-0.0798506	-0.116019	-0.29745	-0.13518	-0.225212	-0.247164	-0.218442	-0.307295	-0.168224	-0.228002	-0.300178	-0.0779183	-0.231138	-0.233681	-0.12447	-0.187567	-0.223432	-0.577596	-0.219412	-0.293208	0.231143	0.241049	0.270276	-0.21132	-0.195198	-0.123213	-0.148588	-0.235038	-0.294254	-0.317104	-0.270821	-0.344241	-0.275586	-0.264486	-0.342417	-0.091078	-0.164742	-0.283334	-0.171872	-0.201043	-0.259667	-0.528516	-0.236119	-0.270431	-0.335479	-0.310061	-0.303496	0.117631	0.068345	0.135109	-0.172962	-0.0710041	0.00272189	-0.02755	-0.061681	-0.163972	-0.131432	-0.167458	-0.208947	-0.188577	-0.164825	-0.24631	-0.049894	-0.0777967	-0.208277	-0.11141	-0.052188	-0.179088	-0.198555	-0.165299	-0.233452	-0.0627331	-0.162124	-0.349525	-0.0732358	-0.126204	0.0506454	-0.30604	-0.378972	-0.24176	0.374494	0.325537	0.192629	-0.332881	-0.349376	-0.197981	0.28412	0.141346	0.366556	-0.441785	-0.252447	-0.328912	-0.331909	-0.339975	-0.174488	-0.374141	-0.10657	-0.24327	-0.363416	-0.135003	-0.332957	0.161733	-0.104746	0.213951	-0.420696	-0.25654	-0.365685	-0.0709094	-0.0660104	-0.163479	-0.110926	0.213376	0.228212	0.0508688	-0.0419425	0.122043	-0.21809	-0.124605	-0.257842	-0.0367215	0.0484089	-0.0564873	-0.0353954	-0.278541	0.262221	-0.0237524	0.0129049	-0.0823372	-0.313907	-0.379478	-0.0887798	0.334787	-0.326686	-0.100246	-0.258908	-0.375568	0.0630454	0.0970008	-0.207678	-0.173834	-0.304198	-0.382967	-0.0931073	0.243689	0.26494	0.233072	0.0710763	0.270557	0.00619758	-0.0963789	0.139959	0.168821	0.176541	0.246458	0.22054	-0.0217268	-0.263733	0.273276	0.356883	0.297874	0.227544	0.203329	-0.0302556	0.0254563	-0.0221466	0.0176463	-0.0557172	0.0297621	-0.0323205	0.00993783	-0.263732	-0.292615	-0.305979	-0.203771	-0.0466054	-0.0926686	0.00530195	0	-0.128643	-0.0175252	-0.0365697	-0.277948	-0.182728	0.000777909	-0.183439	-0.0422772	0.0509993	-0.200617	-0.20018	-0.220161	-0.219041	-0.163845	-0.0542987	-0.149744	-0.145338	-0.170071	-0.219353	-0.216911	-0.176977	-0.140401	-0.171008	-0.146138	-0.024161	-0.155429	-0.0937442	-0.177296	-0.105236	0.211528	-0.113442	0.166432	0.154434	-0.0213179	-0.10536	0.092007	0.173648	-0.44727	-0.164542	-0.347832	-0.350332	-0.228109	-0.24695	-0.330197	-0.239858	-0.199146	-0.469961	-0.491901	-0.404672	-0.333232	-0.177851	0.00711483	-0.443758	-0.323888	-0.314021	-0.385782	-0.250436	-0.254223	-0.38886	-0.303447	-0.226584	-0.477698	-0.493394	-0.401083	-0.0467378	-0.0417842	-0.135586	-0.464801	-0.229946	-0.229704	-0.495807	-0.168399	-0.365501	-0.406212	-0.179559	-0.2878	-0.380891	-0.120271	-0.364109	0.170982	0.161793	0.130826	0.187856	0.186178	0.214568	0.13722	0.0912365	-0.00253146	0.2325	0.127316	-0.0366273	-0.291053	-0.290262	-0.291648	0.106863	-0.0454888	-0.00211443	0.0957262	0.125066	0.159107	-0.225671	-0.0921255	-0.0751758	0.196309	-0.192952	0.00350154	0.0638455	-0.0141782	-0.025753	-0.161839	0.0498454	0.157675	-0.0706888	-0.2573	-0.1313	0.0170064	-0.175446	-0.173507	-0.101479	-0.106924	-0.254925	0.100808	-0.181056	-0.012995	-0.267813	-0.278778	-0.285725	-0.190389	-0.249768	-0.283004	-0.147422	-0.245812	-0.196442	-0.0225182	-0.047643	-0.0402362	-0.0383788	-0.109988	-0.0950791	-0.00141421	-0.0106297	-0.0118674	0.433435	0.111887	0.244759	-0.428197	-0.115139	-0.23744	-0.414699	-0.14503	-0.267213	-0.462968	-0.145536	-0.308758	-0.408099	-0.0932736	-0.205015	-0.184584	-0.0432361	-0.186833	-0.258557	-0.0594961	-0.119578	-0.485838	-0.103405	-0.0925185	-0.308843	-0.216907	-0.162151	0.458217	0.133788	0.261566	-0.444101	-0.145658	-0.246061	-0.440101	-0.168736	-0.299369	-0.474526	-0.168346	-0.320831	-0.409888	-0.115589	-0.298345	-0.308873	-0.0207027	-0.244571	-0.3092	-0.0820416	-0.128489	-0.463914	-0.220131	-0.204825	-0.282985	-0.220192	-0.228852	0.435828	0.0755537	0.216806	-0.374584	-0.068238	-0.270796	-0.460756	-0.101228	-0.264915	-0.411203	-0.155766	-0.263619	-0.326244	-0.0856686	-0.181455	-0.229507	-0.112564	-0.141199	-0.327604	-0.173648	-0.0942692	-0.441407	-0.207253	-0.114732	-0.264067	-0.481741	-0.167412	0.326518	0.348181	0.198357	-0.118753	0.0808744	0.156297	-0.275722	-0.18297	-0.183468	-0.296587	-0.402675	-0.258174	-0.337484	-0.505155	-0.353966	-0.21872	-0.396224	-0.337938	-0.210724	-0.345365	-0.251461	-0.356832	-0.278261	-0.248733	-0.29618	-0.18062	-0.247326	0.332513	0.497329	0.3734	-0.307871	-0.370612	-0.293562	-0.313717	-0.457313	-0.366915	-0.321889	-0.478721	-0.366607	-0.291593	-0.544954	-0.466341	-0.206181	-0.335835	-0.352752	-0.176433	-0.283194	-0.269848	-0.300138	-0.290339	-0.281077	-0.243996	-0.264958	-0.287657	0.121258	0.311017	0.221098	0.319745	-0.00582699	-0.0175053	0.055262	-0.281573	-0.132027	-0.135889	-0.401364	-0.203907	-0.35026	-0.463076	-0.291599	-0.489558	-0.346914	-0.294354	-0.462244	-0.33521	-0.214954	-0.467087	-0.275006	-0.26296	-0.283993	-0.247414	-0.334635	-0.110864	-0.242654	0.0702449	-0.360918	-0.348645	-0.228095	0.275477	0.542612	0.233152	-0.357492	-0.252005	-0.161161	0.278606	-0.000496242	0.369836	-0.411728	-0.148892	-0.287774	-0.337727	-0.239579	-0.161689	-0.267166	0.057829	-0.208649	-0.310583	0.0595478	-0.310104	0.139089	-0.158016	0.216588	-0.384233	-0.18022	-0.315629	-0.160103	-0.11747	-0.191075	0.112821	0.272007	0.260331	0.0635503	0.11779	0.16556	-0.0324086	-0.0955157	-0.33557	-0.235481	-0.212043	-0.0948155	-0.0507436	-0.22036	0.221199	0.0800045	0.0908024	-0.177229	-0.400362	-0.374983	-0.022307	0.241434	0.267251	0.149902	-0.198816	-0.225762	0.181996	-0.0480829	0.141382	-0.236409	-0.328535	-0.258011	-0.073325	0.223774	0.301978	0.233148	0.109333	0.237246	0.0883402	-0.16366	0.104832	0.168263	0.198528	0.226972	0.194863	-0.0853083	-0.256254	0.287204	0.330977	0.311252	0.227581	0.203329	-0.030242	0.025475	-0.0221389	0.0176561	-0.0557144	0.0297626	-0.0322951	0.00993767	-0.256254	-0.277009	-0.284741	-0.195127	-0.0430529	-0.093157	-0.00730143	0	-0.0901489	-0.109744	-0.0488516	-0.122893	-0.20151	-0.111028	-0.207971	-0.0511628	-0.131237	-0.212315	-0.207243	-0.0956811	-0.214129	-0.163735	-0.07996	-0.237297	-0.210051	-0.184398	-0.246751	-0.175602	-0.243192	-0.242841	-0.205048	-0.19487	-0.151203	-0.233741	-0.189158	-0.22362	-0.145305	0.211528	-0.101329	0.145549	0.15998	-0.0193193
RRP9	-0.495301	-0.0358019	-0.164614	-0.108383	-0.0397576	-0.165372	-0.10116	-0.0693133	-0.219508	-0.0600906	0.00654863	-0.171364	-0.115329	-0.158683	-0.0778156	-0.17204	0.0489167	-0.188745	-0.0362083	-0.0984627	-0.139533	-0.00251904	-0.00702771	-0.16222	0.0327996	0.0254193	-0.131101	-0.11537	-0.182779	-0.200583	-0.200055	0.0322763	-0.224769	-0.0819839	-0.102017	-0.128141	-0.0893271	-0.0483711	-0.1566	-0.136953	-0.0562787	-0.267873	-0.080026	-0.0292017	-0.154707	0.0128143	0.0582704	0.0658964	-0.0326908	-0.0638103	-0.0486905	-0.0826978	-0.105695	-0.0224937	-0.247493	0.297128	0.0691036	0.104034	-0.00637987	0.084573	0.0582581	0.0260455	0.0638278	-0.130775	-0.0188955	-0.000877273	0.0951472	0.00460857	-0.103924	0.076294	-0.0671124	-0.0415703	-0.15124	-0.0449214	0.0200261	-0.123172	-0.0138124	0.0678469	0.172934	-0.0084208	-0.0883981	0.0506258	-0.155192	-0.31199	-0.162341	-0.0324157	-0.142196	-0.193492	-0.00231697	-0.206197	-0.209528	0.117737	-0.116399	-0.221039	-0.240387	0.0152871	-0.375678	-0.325848	-0.328343	-0.29602	-0.318928	-0.272328	-0.184716	-0.259074	-0.174978	-0.0299166	-0.0514769	-0.0458365	-0.0968316	-0.155897	-0.125815	-0.0118356	-0.000182159	-0.00265108	0.128274	0.103567	0.104449	-0.0483765	-0.14001	-0.153387	-0.2006	-0.2049	-0.0886593	-0.0771742	-0.141437	-0.0360542	-0.12819	-0.18397	-0.203926	-0.188108	-0.261601	-0.167213	-0.0805741	-0.367963	-0.296152	-0.163149	-0.384865	-0.310022	-0.219886	-0.282731	-0.254531	0.0215248	0.14027	0.0986816	-0.0212097	-0.117145	-0.141466	-0.156102	-0.189397	-0.0789774	-0.140216	-0.143031	-0.0464189	-0.0907531	-0.174165	-0.199783	-0.157466	-0.262397	-0.246014	-0.0798326	-0.356833	-0.281847	-0.226804	-0.454067	-0.319932	-0.236265	-0.32461	-0.289883	0.0794754	0.187575	0.121234	-0.134667	-0.210751	-0.163625	-0.104824	-0.183931	-0.121164	-0.141328	-0.14356	-0.0894285	-0.0981591	-0.167781	-0.208601	-0.204578	-0.305519	-0.250237	-0.204522	-0.361099	-0.229891	-0.298912	-0.700731	-0.562329	-0.58267	-0.459172	-0.354134	-0.118818	-0.0747859	-0.247329	0.115673	0.234687	0.0030489	0.0220687	0.114382	0.0694298	-0.0152809	-0.0622797	0.0759633	-0.0469636	-0.27241	-0.0151664	-0.190175	-0.296856	-0.0703921	-0.10034	-0.35454	-0.138177	-0.201952	-0.394989	-0.121352	-0.125626	-0.336836	-0.360374	-0.0569303	0.219365	-0.00335626	0.042704	-0.114235	0.0191734	-0.0456146	-0.178126	-0.0115117	-0.0661074	-0.216036	0.0400081	-0.0144014	-0.343676	0.050876	-0.0111836	-0.310506	-0.141377	-0.112236	-0.336906	-0.205188	-0.178563	-0.333403	-0.185872	-0.199323	-0.330391	-0.37197	-0.132909	-0.137509	-0.182366	0.0693795	0.19948	-0.0116427	0.0581435	0.0396586	-0.000853951	-0.0121982	-0.00475713	-0.0337298	0.230477	-0.00091965	-0.0256935	-0.0255165	-0.184443	-0.0815088	-0.0210668	-0.309185	-0.129963	-0.0550984	-0.362317	-0.250017	-0.0468218	-0.320689	-0.331718	-0.199463	-0.458809	-0.173236	-0.144703	-0.115501	-0.0686547	0.0885733	0.15992	-0.107749	-0.156062	-0.16707	-0.043329	-0.220593	-0.327398	0.0260465	-0.107776	-0.0341137	-0.00471269	-0.14518	-0.191732	-0.0435693	0.134746	0.213741	0.110843	0.25688	0.28455	0.0879617	-0.392145	-0.493976	-0.197271	0.129328	0.228318	0.0304263	0.130498	0.00622056	0.24118	0.276616	0.370685	-0.146248	0.0986144	-0.0294478	0.027956	0.128213	0.162412	0.121227	-0.115138	0.1	-0.0278904	0.0702654	0.147572	0.0249044	-0.0351794	-0.250835	-0.235935	-0.215868	0.0338304	0.0225099	-0.0949668	0.031741	0.0123399	0.00753636	-0.062321	-0.061843	-0.117131	0.0331068	-0.104058	0.0479968	-0.114985	-0.235123	-0.0523625	0.0645044	-0.0527798	0.196517	0.0419643	0.0495995	0	0.0469524	-0.0201715	0.110467	0.0672576	-0.101581	-0.0608908	-0.325988	-0.0872547	-0.0251821	-0.113969	-0.0631769	0.0506983	0.0609164	0.149327	0.0584485	0.131251	0.0469063	0.139228	0.068643	0.127059	-0.325987	-0.337443	-0.222862	-0.0878024	-0.0140642	-0.0418109	-0.004059	0	-0.195294	-0.00378919	-0.000254955	-0.252457	-0.077312	0.256903	-0.233881	-0.196153	-0.381245	-0.154901	-0.06701	0.030841	0.0646934	-0.122772	-0.187852	-0.213208	-0.162007	-0.164121	-0.156796	-0.078999	0.0983057	-0.306494	-0.272214	-0.215539	-0.309233	-0.209188	-0.14979	-0.139725	-0.0477273	-0.159907	-0.144063	-0.115043	-0.167649	0.226478	-0.577937	-0.171769	-0.239482	-0.0652243	-0.0123617	-0.175929	-0.0546782	-0.0154022	-0.275989	-0.0569549	0.0388662	-0.161682	-0.372704	-0.402656	-0.206984	-0.12328	-0.0900868	0.0315236	-0.202756	-0.0580927	0.0564522	-0.113157	-0.202764	-0.14109	-0.173583	-0.191774	-0.082986	-0.369117	-0.39846	-0.224683	-0.12065	-0.17353	-0.231274	-0.260273	-0.0680447	-0.025554	-0.133339	-0.0922739	-0.207501	-0.102179	-0.123742	-0.289954	0.0619223	-0.116244	-0.224424	-0.0368077	-0.026923	-0.0585673	-0.218267	-0.173969	-0.163074	-0.0631348	-0.155067	-0.0143402	-0.261009	0.0438185	-0.0546119	-0.158453	-0.0684084	-0.157744	-0.0432597	-0.0129595	-0.134343	0.1451	0.0194111	-0.154381	-0.0796237	-0.0877185	0.110338	-0.211005	-0.0916246	-0.189713	-0.137204	0.0585725	-0.169882	0.121026	0.00153895	-0.186684	-0.036847	-0.0692469	0.218892	-0.264359	-0.107607	-0.166297	-0.130944	0.0362653	-0.0821345	0.00514121	-0.011743	-0.114305	-0.033423	-0.138329	-0.173917	-0.272587	-0.244166	-0.0126975	-0.35418	-0.308318	-0.287666	-0.118591	-0.294956	-0.311743	-0.107087	-0.199921	-0.185836	-0.0237106	-0.0484482	-0.0528445	-0.0522076	-0.0912026	-0.0820961	-4.94625e-05	0.00408315	0.0084796	-0.0367554	0.283299	0.0721858	0.024958	-0.263642	-0.0607123	-0.0383894	-0.245571	-0.0404131	0.038628	-0.268754	-0.0947105	-0.0376066	-0.271539	-0.158932	-0.035587	-0.36029	-0.12561	-0.168192	-0.366593	-0.177572	-0.158049	-0.449103	-0.255464	-0.207085	-0.463729	-0.357782	-0.039727	0.290359	0.013314	0.0584148	-0.248936	-0.112455	-0.0522654	-0.245839	-0.0279706	-0.0356956	-0.279128	0.0235159	-0.0249	-0.273291	-0.0822479	-0.105502	-0.334272	-0.211627	-0.305182	-0.379556	-0.202735	-0.624733	-0.391214	-0.253934	-0.507714	-0.378705	-0.32694	-0.0507001	0.303912	0.13748	0.0375737	-0.266432	-0.146746	0.0258168	-0.35648	-0.0805237	0.0370885	-0.319755	-0.140504	0.0137039	-0.355341	-0.190599	-0.0200657	-0.36597	-0.19625	-0.117296	-0.452678	-0.373783	-0.159147	-0.399037	-0.413182	-0.699345	-0.421073	-0.295496	0.0589886	0.131138	-0.00592841	-0.0613417	-0.143108	-0.138303	-0.043035	-0.15196	-0.0325278	-0.114543	-0.0191678	0.0175828	-0.115816	0.0534299	-0.101445	-0.090493	-0.123215	-0.151876	-0.131243	-0.242919	-0.226881	-0.294708	-0.188616	-0.280349	-0.584173	-0.205667	-0.346232	0.051352	0.0450269	-0.00863108	0.00931078	-0.129701	0.0296529	0.0123292	-0.0180797	-0.018834	-0.1622	0.0117238	-0.0368253	-0.0888534	0.0715012	-0.0254707	-0.0101715	-0.108626	-0.153329	-0.25661	-0.253691	-0.282607	-0.528516	-0.31791	-0.339359	-0.335479	-0.185383	-0.354327	-0.11923	0.198662	-0.0071306	0.0931026	-0.266761	-0.0379203	0.044801	-0.198224	-0.0315547	-0.0318483	-0.10112	0.0599941	0.0650777	-0.150986	-0.0413079	0.12774	-0.197457	-0.120408	-0.0502435	-0.156798	-0.206744	-0.145535	-0.2304	-0.266908	-0.141284	-0.199728	-0.368639	-0.376522	-0.342933	0.0361453	-0.128293	-0.215312	-0.165646	-0.00844169	0.0463333	-0.111016	-0.156011	-0.156956	-0.112986	-0.221528	-0.197228	0.167047	-0.0303357	-0.0241093	-0.176679	-0.162957	-0.170433	-0.101952	0.128709	0.198138	-0.173482	0.18592	0.20799	-0.2634	-0.401662	-0.420467	0.018398	0.15944	0.141018	-0.173702	0.0975862	-0.117469	0.12007	0.147698	0.363002	-0.01947	0.244188	-0.0157681	-0.0537351	-0.0626542	-0.195919	-0.164615	-0.366039	0.0812749	-0.0467576	0.212845	-0.0235207	-0.147788	0.0218504	-0.291932	-0.271931	-0.14905	0.0882053	0.046682	-0.0889527	-0.291638	-0.174186	0.215139	0.0405037	-0.384663	0.0283072	-0.178308	-0.182159	0.189816	-0.099321	-0.474569	-0.21544	-0.148086	-0.209702	0.083426	0.24031	-0.10733	-0.0963789	-0.0625488	-0.170066	0.214851	-0.144613	-0.179107	-0.047162	-0.266555	-0.21517	-0.133898	-0.15674	-0.185921	-0.169724	0.0714639	0.159605	0.0564857	0.107684	0.0918446	0.131381	0.0673352	0.112368	-0.266556	-0.276695	-0.358742	-0.195989	-0.0469935	-0.0921812	0.00437748	0	-0.117397	0.0801239	0.0457913	-0.32032	-0.118419	-0.106404	-0.300857	-0.191342	-0.140655	-0.152249	-0.12423	-0.206778	-0.0596178	-0.183557	-0.148033	-0.163958	-0.0458305	-0.20957	-0.146824	-0.21602	-0.178401	-0.191274	-0.154084	0.0100299	-0.126635	-0.00599422	-0.111599	-0.227189	-0.145476	0.218248	0.217168	-0.176464	-0.139504	0.317862	-0.239688	-0.202773	-0.258167	-0.122144	-0.100851	-0.0831898	-0.102497	-0.136264	-0.25514	-0.137412	-0.0112152	-0.157703	-0.372704	-0.402656	-0.214602	-0.164961	-0.110965	-0.0110465	-0.217789	-0.0936932	0.0562089	-0.109233	-0.206577	-0.144572	-0.166632	-0.208993	-0.086753	-0.369117	-0.39846	-0.224683	-0.077829	-0.18919	-0.174503	-0.25999	-0.0764177	0.0572686	-0.193833	-0.147406	-0.126138	-0.0249424	-0.21161	-0.270436	-0.0541417	-0.154259	-0.207893	-0.0317349	-0.0581745	-0.0605638	-0.249045	-0.170812	-0.164352	0.0107065	-0.280327	-0.106342	-0.0981796	0.0198297	-0.126139	-0.299517	-0.290262	-0.292425	-0.0897502	-0.132821	-0.124346	0.00585615	0.0219046	-0.0561085	0.0327752	-0.0119801	0.11612	-0.0882043	-0.0394084	-0.122337	0.113357	-0.0324419	-0.140032	0.0941325	0.108195	0.344332	-0.140776	-0.0661647	-0.176016	0.0144359	-0.0232931	-0.0891029	-0.0670011	-0.138751	-0.122655	-0.195044	-0.130946	0.104297	-0.296909	-0.284389	-0.26684	-0.216901	-0.285819	-0.295833	-0.154568	-0.224301	-0.183093	-0.0225792	-0.0491298	-0.0404681	-0.03995	-0.113554	-0.0914769	-0.00130975	-0.00962433	-0.0118941	0.0534719	0.287759	0.141259	-0.0402703	-0.228442	-0.175022	-0.142461	-0.302707	-0.123456	-0.0712866	-0.19654	-0.0989688	-0.0215981	-0.221748	-0.114	-0.174719	-0.347409	-0.239609	-0.364737	-0.379309	-0.226297	-0.523804	-0.45473	-0.300646	-0.324811	-0.466513	-0.337526	0.0051913	0.215927	0.0592014	-0.0389714	-0.251184	-0.147847	-0.0530953	-0.197143	-0.120022	-0.0870223	-0.105139	-0.108922	-0.0824795	-0.0869235	-0.126054	-0.153319	-0.331291	-0.239417	-0.355379	-0.353087	-0.277361	-0.463914	-0.45306	-0.29675	-0.282985	-0.566446	-0.321962	0.0270277	0.20412	0.196349	-0.0588517	-0.165697	-0.263274	-0.0665716	-0.204665	-0.0554134	0.00518697	-0.200601	-0.107269	-0.034604	-0.292584	-0.125701	-0.166424	-0.402477	-0.334915	-0.255713	-0.450704	-0.323505	-0.461105	-0.60794	-0.347995	-0.264067	-0.481741	-0.425643	0.0244863	-0.160399	0.0433674	-0.00292522	-0.0683643	-0.0396947	-0.0371273	0.0982647	-0.110158	-0.000595957	-0.0178577	0.0323129	-0.105449	-0.0633538	-0.0729319	-0.144995	-0.240922	-0.192604	-0.226297	-0.319197	-0.222154	-0.356832	-0.230773	-0.267425	-0.25477	-0.197946	-0.418788	0.01825	-0.132503	0.012576	0.0104456	0.100237	0.0304322	0.00250509	0.148104	0.0202825	-0.0311214	-0.0714437	0.0731265	-0.0608717	0.0104049	-0.0877093	-0.122318	-0.131231	-0.2049	-0.201565	-0.274076	-0.217353	-0.371665	-0.12983	-0.323104	-0.207538	-0.273526	-0.422079	-0.0153457	-0.25494	0.0188066	0.238071	0.00534034	-0.0192518	0.0326559	0.0595262	-0.0506351	-0.144161	0.145315	0.067844	-0.191593	0.0590365	0.0349943	-0.266913	-0.106761	-0.118578	-0.287002	-0.123638	-0.255634	-0.306362	-0.129024	-0.197006	-0.292891	-0.214362	-0.346551	-0.347094	-0.174284	0.0297052	-0.156274	-0.223828	-0.188716	-0.0331369	-0.0903195	-0.0430385	-0.198954	-0.222829	-0.122418	-0.198113	-0.114496	0.19702	-0.0625982	-0.116718	-0.114389	-0.198232	-0.221229	-0.104376	0.184306	0.0526181	-0.160419	0.193758	0.00260255	-0.233981	-0.360447	-0.344098	-0.0264446	0.140368	0.0519075	-0.278801	0.141682	-0.0246296	0.100147	0.149608	0.269703	0.10577	0.233943	0.101815	-0.0131166	-0.10923	-0.230799	-0.113908	-0.337866	0.0651402	-0.134393	0.286312	-0.000581165	0.0528269	-0.212043	-0.297138	-0.208495	-0.0493479	-0.0116772	-0.0430547	-0.263883	0.168878	0.124432	0.0823363	-0.132636	-0.293009	-0.181829	-0.034433	-0.165869	0.0631185	-0.164421	-0.420277	-0.250184	-0.103451	-0.209635	-0.214487	-0.120726	-0.152203	-0.16366	-0.0670229	-0.171438	0.214385	-0.111163	-0.187959	-0.0407118	-0.0391696	-0.138304	-0.0586362	-0.0737453	-0.185874	-0.169724	0.071461	0.159612	0.0564943	0.107676	0.0918325	0.131403	0.0673608	0.112376	-0.0391696	-0.264499	-0.296464	-0.175172	-0.0426259	-0.0913195	-0.00733104	0	-0.0714083	-0.15781	0.0156737	0.0285222	-0.0686689	0.0521613	-0.293481	-0.163137	-0.18628	-0.117963	-0.12356	-0.0468614	0.0601237	-0.167735	-0.13445	-0.313712	-0.135749	-0.19989	-0.142878	-0.156465	-0.284749	-0.112072	-0.149647	-0.0147593	-0.141144	-0.208029	-0.0813604	-0.294456	-0.157165	0.218248	0.203881	-0.194377	-0.133823	0.266841
PYROXD1	-0.517391	0.040009	0.0607028	-0.307976	-0.123236	-0.156989	-0.24653	-0.193157	-0.187195	-0.277223	-0.163302	-0.163551	-0.260018	-0.0696941	-0.103672	-0.34164	-0.00771794	-0.050341	-0.280633	-0.0724941	-0.156237	-0.255818	-0.15462	-0.177764	-0.292322	-0.136917	-0.143524	-0.26002	-0.0942278	-0.116152	-0.13766	-0.199915	-0.239837	-0.306567	-0.124304	-0.142306	-0.312022	-0.128173	-0.175674	-0.226264	-0.2216	-0.218014	-0.297256	-0.115239	-0.176707	0.00364354	0.0208327	0.0203969	0.0965546	0.109284	0.113988	0.0142947	0.038011	0.0184389	-0.068874	0.0449994	-0.00561287	0.0724241	-0.014713	0.0929431	0.0939934	0.053078	0.169248	-0.11585	-0.0979289	-0.171571	0.0307276	-4.161e-05	-0.00889484	-0.0525697	-0.098813	0.00250648	-0.126259	-0.0434184	0.0368761	-0.112295	-0.103007	-0.168088	0.182199	0.0123797	0.0299354	-0.0388946	-0.0962804	-0.253711	-0.0450976	-0.105373	-0.231753	-0.182817	-0.217296	-0.241949	-0.201733	-0.151594	-0.205395	0.118886	-0.187729	-0.0177782	-0.304379	-0.347922	-0.323025	-0.270276	-0.324949	-0.292328	-0.165423	-0.282243	-0.197878	-0.0293306	-0.0546382	-0.0471234	-0.0959198	-0.161968	-0.132241	-0.0117913	0.000376712	-0.00480464	0.0850002	-0.0291935	0.041941	-0.0332737	0.014846	-0.120895	-0.0956846	-0.0263423	-0.0682137	-0.195949	-0.0111994	0.0195222	-0.114828	-0.155686	-0.0671141	-0.0696067	-0.186058	-0.166943	-0.140426	-0.232302	-0.252455	-0.187786	-0.233219	-0.275304	-0.09509	-0.246975	-0.251827	0.129902	-0.0320312	0.0719073	-0.0775239	0.0352548	-0.110477	-0.157652	-0.0300427	-0.0783006	-0.178521	-0.0540335	0.0116907	-0.0728686	-0.12569	-0.0654818	-0.0395597	-0.197129	-0.197994	-0.150559	-0.267175	-0.264701	-0.162354	-0.261912	-0.318629	-0.162856	-0.267894	-0.263714	0.151162	0.0556839	0.0664448	-0.128575	-0.0775092	-0.0801881	-0.133557	-0.126847	-0.0367572	-0.14962	-0.100824	0.00979218	-0.121829	-0.198459	-0.133536	-0.171011	-0.247235	-0.189605	-0.147126	-0.309863	-0.322123	-0.211744	-0.700731	-0.562329	-0.58267	-0.459172	-0.354134	-0.0914961	-0.213411	-0.227499	0.123518	0.0454499	0.0404486	0.0726169	-0.0226963	0.0884515	-0.076197	-0.0250761	0.0207017	-0.132833	0.0119846	0.0269474	-0.157139	-0.0992675	-0.0679911	-0.140296	-0.15842	-0.209907	-0.100045	-0.181198	-0.228172	-0.0290467	-0.138026	-0.313987	0.0553307	-0.016981	-0.0642792	-0.00823754	-0.0843623	0.0787282	0.00195831	-0.0707349	0.0522918	-0.0745443	-0.00198885	0.0688878	-0.0818725	-0.0945697	-0.00580529	-0.0366634	-0.132346	-0.102935	-0.1214	-0.110177	-0.214681	-0.144576	-0.120722	-0.23921	-0.0832579	-0.148621	-0.317608	0.00474292	-0.173685	-0.187434	-0.0626441	-0.0134952	-0.0483538	0.0475017	-0.128303	-0.00629107	-0.0994751	-0.0567293	0.0422873	-0.0697354	-0.00402485	-0.0120611	-0.136286	-0.0443627	0.00330513	-4.71379e-05	-0.195274	-0.0798534	-0.112972	-0.188895	-0.181713	-0.0857601	-0.173	-0.300254	-0.116896	-0.304171	-0.134089	-0.184373	-0.23653	-0.0783777	0.146767	0.0644584	-0.182818	-0.19979	-0.240869	-0.0647638	0.0730546	-0.0793803	-0.00421943	-0.309234	-0.135744	-0.013624	-0.21329	-0.23256	-0.0610818	-0.170479	0.0471767	0.0522135	-0.0312072	0.09058	0.0254295	-0.0677252	-0.250737	-0.180629	-0.229825	-0.0148633	0.0022576	0.342356	0.177321	0.332451	-0.0888033	0.17913	-0.182797	-0.0592616	-0.062885	-0.0109837	0.00699055	0.000392372	0.0453532	-0.126414	0.179417	-0.10318	0.178236	0.178399	0.165286	0.146908	0.0785146	-0.144438	-0.394618	-0.260671	-0.0455406	-0.104968	0.0471087	0.0300613	-0.00210616	-0.0202851	-0.114869	-0.108925	0.0588091	-0.0195992	-0.0118228	-0.168818	-0.242292	0.0863915	0.139553	0.0911608	0.183429	0.148929	0.123939	0	0.00665034	0.101644	0.146488	0.0916777	0.14249	-0.0359886	-0.282487	0.132165	0.0737647	0.110261	0.1244	0.113072	-0.050462	-0.0468653	-0.0299265	-0.0405201	-0.0372589	-0.0478393	-0.0281055	-0.0274569	-0.282487	-0.314951	-0.258393	-0.0884355	-0.0142703	-0.0433558	-0.00281924	0	-0.196628	0.0209689	0.00949663	-0.28061	-0.234336	0.221705	-0.337282	-0.17422	-0.234546	-0.164253	-0.149661	-0.0976282	0.0141532	-0.0574636	-0.235754	-0.21949	-0.252915	-0.256817	-0.216331	-0.179302	-0.0292853	-0.317833	-0.0546274	-0.251147	-0.212361	-0.149667	-0.154606	-0.174576	-0.179264	-0.159907	-0.144063	-0.0529903	-0.10635	0.142765	-0.533876	0.0808969	-0.00220459	-0.256648	-0.0151031	-0.0908739	-0.29018	-0.142535	-0.179579	-0.277627	-0.0971014	-0.113479	-0.384099	-0.345277	-0.335142	-0.227788	0.0810248	0.078816	-0.236756	-0.0227122	0.0229369	-0.273786	-0.123912	-0.082599	-0.275942	-0.126926	-0.0492722	-0.382041	-0.341212	-0.329381	-0.192919	-0.224895	-0.19387	-0.314984	0.0338596	0.01591	-0.141844	0.00891518	-0.104582	-0.180971	-0.082483	-0.230357	-0.158115	-0.0910688	-0.117985	-0.00117281	-0.0199526	-0.0351432	0.0234934	0.0194871	0.025889	0.00485126	-0.0419369	0.0214052	-0.0164955	0.0259812	-0.0347275	-0.129869	-0.209902	-0.170639	0.00512629	-0.200403	-0.169077	0.0911004	0.0179146	-0.0284383	-0.0957463	0.0685763	0.141182	-0.0535506	-0.171713	-0.172522	0.0423629	-0.135079	-0.159564	0.0674878	0.0149662	-0.0898345	-0.101517	0.0953022	0.191161	-0.263652	-0.248615	-0.145941	-0.197843	-0.174435	-0.134215	-0.000919901	-0.106413	-0.162262	-0.0953362	-0.199996	-0.125522	0.0925848	-0.185475	0.00204921	-0.284199	-0.288984	-0.242496	-0.1092	-0.275098	-0.287608	-0.0823461	-0.192114	-0.171922	-0.0234616	-0.0469891	-0.0514437	-0.0465072	-0.0893569	-0.08544	-3.60859e-05	0.00433168	0.0093265	0.222337	0.217458	0.164099	-0.235503	-0.20417	-0.145953	-0.195454	-0.149089	-0.150638	-0.258223	-0.213503	-0.0810883	-0.210289	-0.1951	-0.146149	-0.155783	-0.212852	-0.209438	-0.181863	-0.224655	-0.211566	-0.174572	-0.230646	-0.227385	-0.117579	-0.270041	-0.314098	0.207931	0.23598	0.159417	-0.211904	-0.236845	-0.13704	-0.211998	-0.215061	-0.117893	-0.244722	-0.203499	-0.097497	-0.164646	-0.220343	-0.129044	-0.134267	-0.186224	-0.245618	-0.233213	-0.228049	-0.238786	-0.624733	-0.273898	-0.270647	-0.507714	-0.298147	-0.333865	0.193525	0.122943	0.174509	-0.236914	-0.166083	-0.205964	-0.206544	-0.168403	-0.113589	-0.152369	-0.131288	-0.114313	-0.212096	-0.17872	-0.10836	-0.129839	-0.18551	-0.159349	-0.11748	-0.254277	-0.232947	-0.102056	-0.31884	-0.279844	-0.268953	-0.255479	-0.325543	0.132793	0.0903814	0.0773031	-0.162676	-0.0975167	0.03576	-0.177661	-0.0720716	-0.0590165	-0.17385	-0.0590271	-0.0917096	-0.232448	-0.101699	-0.23442	-0.0747725	-0.120288	-0.25257	-0.0674315	-0.208349	-0.260807	-0.200406	-0.244898	-0.309584	-0.584173	-0.255572	-0.382538	0.132431	0.142531	0.155692	-0.140909	-0.220301	-0.0780407	-0.150861	-0.0950973	-0.126325	-0.202205	-0.0976813	-0.139654	-0.202412	-0.180395	-0.234843	-0.00934928	-0.146058	-0.225764	-0.161345	-0.183369	-0.262635	-0.528516	-0.28769	-0.295776	-0.363622	-0.294069	-0.376826	0.0360588	0.00769204	0.0648732	-0.091431	-0.00229883	-0.0381193	-0.063023	-0.080732	-0.0728383	-0.123543	0.00144518	-0.0400494	-0.187857	-0.0938796	-0.125406	-0.0228559	-0.147805	-0.200672	-0.0655817	-0.120705	-0.193345	-0.214611	-0.169768	-0.289264	-0.0793832	-0.14217	-0.352638	-0.273239	-0.396513	-0.0373013	-0.272264	-0.258266	-0.163207	0.239766	0.157274	0.0405885	-0.29564	-0.253593	-0.123382	-0.00155552	-0.18738	0.187812	-0.282514	-0.0242239	-0.0772228	-0.301372	-0.248578	-0.113331	-0.0787694	0.103669	-0.0519715	-0.0524441	0.15616	-0.141509	-0.0150692	-0.339835	-0.0199777	-0.244943	0.0426702	-0.151501	0.0773263	0.0382282	0.0462029	-0.0798752	0.227386	0.07619	0.191019	0.0101595	0.120163	-0.0544299	-0.146446	-0.364744	-0.0905705	0.038299	0.0274727	0.173404	-0.0491099	0.144903	0.169131	0.107072	-0.200395	-0.385743	-0.248757	0.0151567	0.157594	-0.253694	-0.0957839	-0.0510272	-0.116929	0.0228274	0.107037	-0.175599	-0.134593	-0.0624034	-0.155417	-0.0876185	-0.0669619	0.043277	-0.0583144	0.00950817	0.236966	-0.0816002	-0.0963789	-0.0218853	-0.00319956	0.232138	0.0365419	-0.00479676	0.00254284	-0.200406	-0.0108063	-0.00831101	-0.0125843	0.0100368	0.0409718	-0.0280729	-0.0338837	-0.0429034	-0.0502363	-0.0317506	-0.0720942	-0.0452529	-0.0218269	-0.200405	-0.234798	-0.310494	-0.187048	-0.0469242	-0.0935331	0.00518815	0	-0.176724	0.0470569	0.0542161	-0.301514	-0.183113	-0.129012	-0.161345	-0.0341801	-0.0969825	-0.0792953	-0.112585	-0.190705	0.00191275	-0.186994	0.0470308	-0.168649	-0.154753	-0.169146	-0.159382	-0.222501	-0.116772	-0.0636171	-0.221227	-0.0724763	-0.0747035	-0.101295	-0.0965061	-0.183927	-0.169957	0.218248	0.196004	-0.0463828	-0.111435	0.161192	-0.151747	0.0388877	-0.00159985	-0.219364	0.022623	-0.0571406	-0.273653	-0.107638	-0.141418	-0.271472	-0.0902128	-0.131452	-0.384099	-0.345277	-0.338424	-0.235034	-0.0132787	0.0209801	-0.248784	-0.063787	0.0175739	-0.279721	-0.149018	-0.104661	-0.284019	-0.15174	-0.0531948	-0.382041	-0.341212	-0.32938	-0.158319	-0.256757	-0.17745	-0.303189	-0.0117551	0.0210652	-0.217619	0.0418081	-0.0682405	-0.138755	-0.0344987	-0.195692	-0.169085	0.00217045	-0.0680233	-0.00944618	-0.0406365	-0.0211269	0.0303895	0.0140793	0.0157963	-0.0478875	-0.169586	0.0632604	0.118568	-0.0894832	-0.0835453	-0.299517	-0.290262	-0.292425	-0.0795427	-0.141227	-0.123394	0.0767709	0.0963983	0.0584019	-0.0344979	-0.0132922	-0.00068512	-0.0175734	-0.149789	-0.148402	0.111586	0.0115467	-0.0795772	0.0148399	0.0890575	0.208509	-0.190394	-0.145618	-0.0707996	-0.117568	-0.158395	-0.18452	-0.0457396	-0.203881	-0.132701	-0.00229109	-0.256023	-0.0773121	-0.264215	-0.266711	-0.24585	-0.203105	-0.283054	-0.274842	-0.14314	-0.245683	-0.201814	-0.0225787	-0.0486828	-0.0404399	-0.0382606	-0.108886	-0.0927468	-0.00131352	-0.0096037	-0.0117848	0.22	0.119692	0.172166	-0.176031	-0.142961	-0.222039	-0.196829	-0.160609	-0.139534	-0.18169	-0.0661791	-0.170783	-0.202562	-0.0386297	-0.0818911	-0.07598	-0.177207	-0.231407	-0.223128	-0.24465	-0.224146	-0.485838	-0.336413	-0.311997	-0.324811	-0.346549	-0.278683	0.224129	0.0721584	0.175261	-0.169406	-0.137239	-0.247822	-0.205391	-0.149285	-0.20805	-0.176335	-0.0619194	-0.194284	-0.194791	-0.0606682	-0.0983882	-0.15164	-0.100407	-0.257626	-0.229727	-0.27169	-0.251254	-0.463914	-0.320341	-0.295313	-0.282985	-0.566446	-0.332452	0.209506	0.0811881	0.203953	-0.204045	-0.114719	-0.191058	-0.219049	-0.143508	-0.158207	-0.240147	-0.051437	-0.115679	-0.139496	-0.0883551	-0.098192	-0.0983311	-0.224275	-0.149941	-0.282783	-0.353819	-0.252243	-0.441407	-0.60794	-0.254507	-0.264067	-0.481741	-0.317479	0.209484	0.104335	0.0687837	-0.0977151	0.036095	0.0705498	-0.156007	-0.0699961	-0.0889507	-0.221191	-0.223268	-0.189829	-0.223168	-0.267699	-0.267387	-0.133989	-0.282992	-0.320938	-0.166921	-0.300176	-0.276134	-0.356832	-0.234921	-0.311543	-0.25477	-0.186857	-0.353834	0.227293	0.161716	0.198461	-0.132456	-0.153507	-0.127995	-0.212557	-0.190578	-0.146787	-0.247291	-0.201846	-0.155876	-0.217298	-0.22908	-0.269247	-0.128646	-0.20287	-0.32278	-0.136045	-0.266141	-0.302022	-0.300138	-0.217302	-0.325591	-0.243996	-0.284491	-0.3641	-0.00544092	0.0741177	0.0921535	0.277615	-0.0707304	-0.00227832	0.0427145	-0.141638	-0.0739735	-0.152934	-0.121009	-0.0672613	-0.224684	-0.220234	-0.199778	-0.322077	-0.169472	-0.266123	-0.359776	-0.170581	-0.290307	-0.311401	-0.199018	-0.29379	-0.292891	-0.219773	-0.336529	-0.267913	-0.415896	-0.091354	-0.329704	-0.243903	-0.159077	0.138017	0.180036	0.121669	-0.288774	-0.201803	-0.0999584	-0.00283987	-0.250091	0.161805	-0.225992	0.0401882	-0.0614242	-0.291814	-0.196494	-0.0917022	-0.040494	0.191863	-0.0176264	-0.0298911	0.234708	-0.0753683	0.00822341	-0.358088	-0.0303672	-0.276541	0.0498106	-0.131903	0.0230063	0.0110365	-0.0201591	0.0835342	0.271234	0.20986	0.102876	0.0993951	0.199422	0.00472539	-0.100124	-0.321471	-0.174633	-0.188346	-0.102279	0.153361	0.049254	0.167328	0.094881	0.0202253	-0.227767	-0.315366	-0.24858	-0.0175091	0.0133988	0.258628	0.161642	0.0340103	-0.0351482	-0.0640179	-0.117622	0.130801	-0.0407924	-0.0873173	-0.0826741	-0.189193	-0.134665	0.0568334	-0.0582602	-0.0416223	0.07089	-0.0307411	-0.16366	-0.0310561	-0.0280215	0.234482	0.0427383	-0.0159208	-0.0186699	-0.190527	0.0567701	0.0563291	0.0659454	0.0101217	0.0409718	-0.0280772	-0.0338658	-0.0428941	-0.050205	-0.0317651	-0.0721006	-0.0452275	-0.0218223	-0.190527	-0.245965	-0.276133	-0.191828	-0.0428547	-0.0931371	-0.00727692	0	-0.247833	-0.0746437	0.067599	-0.146017	-0.198915	0.00825542	-0.254956	-0.0530945	-0.031383	-0.118793	-0.141584	0.0672548	0.0627495	-0.193252	-0.0107166	-0.27681	-0.1809	-0.187323	-0.165921	-0.20459	-0.228462	-0.161663	-0.231459	-0.101303	-0.18391	-0.206924	-0.122114	-0.197222	-0.172906	0.218248	0.214705	-0.0304004	-0.118809	0.156241
POLR1A	-0.534524	-0.306842	-0.473992	-0.0994012	-0.240572	-0.480571	-0.0990505	-0.201748	-0.381888	0.0322531	-0.187363	-0.375738	-0.0766281	-0.391878	-0.482719	-0.213247	-0.335523	-0.688459	-0.136499	-0.326049	-0.564007	-0.0636542	-0.104782	-0.389311	-0.0739617	-0.191575	-0.395087	-0.0766897	-0.399594	-0.51427	-0.177614	-0.133508	-0.291582	-0.167605	-0.252705	-0.471664	-0.0991718	-0.222078	-0.488728	-0.164434	-0.247822	-0.451535	-0.126551	-0.252924	-0.51439	-0.200634	-0.264072	-0.214212	-0.259689	-0.302943	-0.294289	-0.205611	-0.0982638	-0.097543	-0.214802	-0.157858	-0.0113096	0.219908	0.245724	0.195648	0.174696	0.298219	0.287073	-0.119747	0.0704371	0.0962163	-0.0920693	-0.292442	-0.283629	-0.0372779	0.103278	-0.000739492	-0.155558	0.178128	0.109148	-0.135551	0.139883	0.184247	0.204916	-0.260124	-0.0871471	0.217092	-0.0824029	-0.140079	-0.0484455	-0.240436	-0.195604	-0.22465	-0.0938732	-0.224786	-0.138191	0.00752301	-0.28571	-0.274598	-0.107538	0.300713	-0.455402	-0.397828	-0.354307	-0.307487	-0.307891	-0.15505	-0.183528	-0.242803	-0.18567	-0.0283473	-0.0554099	-0.0458954	-0.0953495	-0.149177	-0.138988	-0.0114374	0.000672253	0.000286356	-0.217184	-0.122773	-0.267469	0.117697	-0.0266217	0.115109	0.148906	0.0170871	0.279015	0.121773	-0.0272936	0.151029	0.118037	0.00842152	0.173671	0.0936155	-0.0921855	0.0991294	0.0615702	-0.101213	-0.0201887	-0.0326257	-0.0459414	-0.197789	-0.101175	-0.220164	-0.196505	-0.250735	-0.0375705	-0.247956	0.129102	-0.104832	0.144711	0.173896	-0.0507962	0.206152	0.141885	-0.0467455	0.175052	0.124175	0.00438304	0.193197	0.0103794	-0.018797	0.0851554	0.0733043	-0.0956353	-0.0798977	-0.12003	-0.165267	-0.205572	-0.707952	-0.227072	-0.209866	-0.102675	0.00835082	-0.146565	0.145834	-0.102885	0.146689	0.0155603	-0.0423082	0.143522	0.107925	-0.0931092	0.0131408	0.115048	-0.0841102	0.0140413	-0.0857666	-0.0987859	-0.114866	-0.209745	-0.299024	-0.220632	-0.269672	-0.185518	-0.562329	-0.58267	-0.45948	-0.359712	-0.0716375	-0.161199	-0.400333	0.0400488	0.180589	-0.12378	0.0825071	0.172996	0.0344199	-0.0720216	0.0625977	-0.0483919	-0.150584	-0.150067	-0.0341133	-0.155379	-0.270852	0.104204	-0.100117	-0.297674	0.00840472	-0.162471	-0.207535	-0.0533207	-0.781776	-0.318227	-0.222242	-0.00846234	0.116684	-0.189531	0.103077	-0.06096	-0.105747	0.0765182	0.00735685	0.0573793	-0.116562	-0.188203	-0.0585724	-0.0357699	-0.181811	0.0282344	-0.025405	-0.359458	0.0485079	-0.11664	-0.283293	0.0862139	-0.246701	-0.250569	-0.0607805	-0.727041	-0.323374	-0.230333	-0.352667	-0.181221	-0.211214	0.00691515	0.102382	-0.125599	0.0797573	0.0812422	-0.0417959	0.281103	-0.0569201	-0.0885607	0.134347	-0.0700842	-0.0963569	0.10609	-0.119315	-0.00875271	-0.144954	-0.274228	-0.0474023	-0.0794896	-0.2231	-0.101943	0.0272792	-0.392141	-0.118775	-0.178479	-0.309142	-0.222427	-0.145507	-0.233775	-0.0995352	-0.0737585	-0.0210856	-0.20026	-0.151871	-0.234355	-0.0643041	-0.264962	-0.0779658	-0.0441319	-0.103343	-0.229115	-0.441633	-0.15737	-0.240513	-0.0675726	0.0569713	-0.0135375	0.0407379	0.134212	0.0552534	0.0456807	-0.400786	-0.218768	-0.127742	0.132917	-0.049453	-0.0530588	-0.00374508	0.119619	0.315161	0.439279	0.230208	-0.273439	0.255188	0.0590344	-0.130096	0.260404	0.366113	0.217241	-0.272194	0.104115	-0.134589	0.234522	0.252901	-0.0640727	-0.275597	-0.582148	-0.302777	0.0102873	0.351346	0.0819538	0.0700207	0.212593	0.0978215	0.209961	0.178614	0.0416088	0.098923	0.113356	0.0793836	0.317685	0.00340146	-0.113849	-0.224417	-0.243287	-0.22915	0.311816	0.11639	0.279628	0	-0.214691	-0.284252	-0.0239183	-0.266658	-0.10254	-0.244213	-0.420431	-0.0797209	-0.147256	-0.151438	-0.089155	-0.24571	-0.0129758	-0.0791724	-0.026879	-0.0892859	-0.0119042	-0.0849291	-0.0359638	-0.100284	-0.420431	-0.412491	-0.260011	-0.0924179	-0.0143554	-0.0642534	-0.00220769	0	-0.118215	-0.214753	-0.171489	-0.243633	-0.152087	0.350469	-0.27346	-0.330047	-0.187322	-0.183343	-0.0348258	-0.0202351	-0.128378	-0.185231	-0.286121	-0.18947	-0.168661	-0.153595	0.0352879	-0.281783	0.0353779	-0.369897	-0.267332	-0.202745	-0.191099	-0.0695715	-0.134879	-0.19899	0.0618099	-0.159907	-0.144063	-0.218486	-0.293759	0.02718	-0.541635	-0.486816	-0.611634	0.019714	-0.402858	-0.659721	-0.102678	-0.18233	-0.480633	0.0317678	-0.210474	-0.339292	-0.377296	-0.485019	-0.357422	-0.123071	-0.338702	-0.379284	-0.088401	-0.30947	-0.249147	-0.16	-0.224799	-0.26284	-0.156415	-0.267001	-0.266989	-0.383387	-0.484978	-0.329381	-0.116567	-0.211626	-0.238593	-0.224722	-0.457282	-0.413558	0.0305212	-0.442294	-0.637613	0.0431632	-0.310097	-0.515535	0.0394671	-0.339994	-0.642326	-0.273728	-0.337471	-0.334321	-0.289855	-0.254219	-0.289197	-0.232201	-0.200899	-0.18983	-0.248436	-0.238252	-0.0467464	0.0173427	0.147507	-0.0329495	0.0191351	0.124798	-0.0733339	-0.0147253	-0.27968	-0.265819	-0.0766027	-0.148523	0.112504	-0.0898782	0.151108	-0.150989	-0.144807	0.132143	-0.126489	-0.0739456	-0.184419	-0.369787	-0.0263351	-0.0815146	0.232641	-0.240408	-0.262959	-0.199047	-0.200381	0.0367604	-0.279301	0.0396421	0.0339812	-0.176221	0.0036371	-0.0477139	-0.239065	-0.236903	0.00573857	0.397895	-0.393459	-0.339916	-0.322248	-0.120007	-0.279722	-0.233258	-0.092401	-0.168135	-0.185282	-0.0236963	-0.0367837	-0.0424776	-0.0523241	-0.0848296	-0.080032	-2.87164e-05	0.00433322	0.00956228	-0.040745	0.333728	-0.201606	-0.0194153	-0.261276	0.10411	-0.0505992	-0.302309	0.151119	0.184785	-0.248812	0.150874	0.031933	-0.335608	0.139126	-0.0601679	-0.380817	0.149347	-0.0498721	-0.398473	0.00679635	-0.19279	-0.334523	0.050629	-0.164906	-0.317302	-0.111722	0.0186832	0.318488	-0.196905	-0.0295395	-0.308	0.132796	-0.0429707	-0.257882	0.087883	0.133257	-0.297498	0.144032	0.0469996	-0.325895	0.191312	-0.224594	-0.372977	0.141992	-0.381782	-0.302887	-0.0306767	-0.624733	-0.424261	0.00848437	-0.507714	-0.406222	-0.097483	-0.0534529	0.409332	-0.160071	-0.0262889	-0.41242	0.175924	0.000260514	-0.379508	0.141852	0.0554941	-0.304444	0.0800704	0.0554941	-0.401344	0.0481315	0.0243458	-0.370033	-0.0177568	-0.068734	-0.209187	-0.148534	-0.119924	-0.319747	-0.187191	-0.699345	-0.345256	-0.366231	-0.0525669	0.0726135	-0.226732	-0.0124763	-0.102305	0.137824	-0.0436374	-0.13276	0.192638	-0.0323488	0.16019	0.0890782	-0.124136	0.119257	-0.0569751	-0.08522	-0.0728608	-0.0854784	-0.27269	-0.207625	-0.09049	-0.32189	-0.180881	-0.163264	-0.584173	-0.175802	-0.197057	0.0699766	0.0933459	-0.128168	-0.18765	-0.277015	0.202527	-0.153857	-0.134364	0.240623	0.00975333	-0.0415291	0.0388429	-0.121403	0.00132647	-0.112631	-0.220922	-0.0689763	-0.00944403	-0.293957	-0.154102	-0.0838968	-0.528516	-0.251173	-0.193425	-0.363622	-0.250053	-0.213206	-0.0152115	0.0744343	-0.310717	0.1362	-0.0426433	0.0469296	0.0415378	-0.137723	0.238179	0.0204219	-0.104765	0.0304774	0.0253107	-0.103021	0.0807105	-0.0994898	-0.135305	0.0628685	-0.180171	-0.192494	0.0683238	-0.270988	-0.230524	0.0616672	-0.761244	-0.288698	-0.133033	-0.40127	-0.0508359	0.270432	-0.155739	-0.306898	-0.261515	-0.0820849	0.186845	-0.264209	-0.172128	-0.272348	-0.330241	-0.398257	0.0483065	0.410773	0.00772634	-0.400998	-0.636856	-0.167743	-0.267937	-0.348657	0.2145	-0.0500655	-0.532918	0.281245	-0.116171	-0.554604	-0.465186	-0.185167	0.29587	0.222737	-0.109929	-0.469473	0.135388	-0.214145	0.325213	0.163763	0.345111	-0.300893	0.399846	0.14202	0.0213739	-0.140017	-0.121548	0.0614616	-0.380965	0.33273	0.0648489	0.391209	0.15245	-0.247046	-0.346765	-0.592904	-0.277979	0.288797	0.430846	-0.00358949	-0.13167	-0.163269	-0.0829326	0.242785	0.0311682	-0.475715	0.105389	-0.263895	-0.0839999	0.278869	-0.225489	-0.569954	-0.392078	-0.369142	-0.406243	0.180445	0.318213	0.0612147	-0.0963789	-0.391119	-0.315344	0.0649461	-0.391845	-0.258413	-0.244504	-0.374233	-0.241833	-0.235868	-0.275719	-0.267149	-0.412663	-0.0247257	-0.116321	-0.0238059	-0.0873186	-0.0230368	-0.0979665	0.00951968	-0.0793357	-0.374232	-0.34541	-0.341357	-0.203826	-0.0469477	-0.0888969	0.0054914	0	-0.183876	-0.124273	-0.114472	-0.379337	-0.231022	0.0500867	-0.290225	-0.101742	-0.16364	-0.196335	-0.187466	-0.197659	-0.0548773	-0.177052	-0.137557	-0.116723	-0.213277	-0.275217	-0.126077	-0.208916	-0.188786	-0.275158	-0.34559	-0.248638	-0.157823	-0.174987	-0.126318	-0.198561	-0.0702119	0.211528	0.0333557	-0.248622	-0.265541	0.0774867	-0.210727	-0.496912	-0.585137	-0.0137797	-0.455516	-0.701033	-0.0120604	-0.300148	-0.500444	-0.109001	-0.223605	-0.378074	-0.377296	-0.485019	-0.360794	-0.168488	-0.323843	-0.38334	-0.11534	-0.315651	-0.214476	-0.158436	-0.23996	-0.252539	-0.145171	-0.272451	-0.261634	-0.383387	-0.484978	-0.32938	-0.0289453	-0.200412	-0.180166	-0.251668	-0.474799	-0.352049	-0.0500446	-0.485325	-0.626857	0.139454	-0.333617	-0.528203	0.0685577	-0.461946	-0.666441	-0.26608	-0.325071	-0.364232	-0.237707	-0.285335	-0.267128	-0.122091	-0.227343	-0.194954	-0.0878197	-0.258403	0.00632409	-0.291053	-0.29094	-0.291648	-0.00610497	-0.0945313	-0.0662885	0.0550234	0.0829643	-0.0147801	-0.0356743	-0.0807389	0.0358646	-0.14315	-0.118411	-0.280896	0.00639357	-0.0763059	-0.316261	0.0850381	0.136538	0.342325	-0.267698	0.0157158	-0.138754	-0.0942455	0.0279384	-0.199611	0.0377437	-0.0693996	-0.181849	-0.240992	0.166769	0.450467	-0.320072	-0.291131	-0.311006	-0.225445	-0.258073	-0.245356	-0.145514	-0.152369	-0.172412	-0.0220262	-0.0474319	-0.0382172	-0.0360099	-0.105726	-0.0904551	-0.00188245	-0.00989996	-0.0118402	-0.0923315	0.263215	-0.122377	0.0786259	-0.318473	0.0325337	0.0376847	-0.246354	0.0349201	-0.00333859	-0.204356	0.0603187	0.0606452	-0.171694	0.121901	-0.126845	-0.419113	0.0663742	-0.184916	-0.522106	0.0758017	-0.523804	-0.404918	-0.0149587	-0.308843	-0.47102	-0.0823747	-0.110802	0.211746	-0.146311	0.0240482	-0.236665	0.0412619	0.0102057	-0.222778	-0.00091039	0.0984005	-0.140781	0.112	0.0894591	-0.144601	0.246414	-0.181495	-0.373281	0.104786	-0.259048	-0.434779	0.0774224	-0.463914	-0.40382	-0.0079032	-0.282985	-0.566446	-0.0607458	-0.104348	0.25788	-0.128644	0.0353723	-0.246624	0.107927	0.043112	-0.254912	0.0805537	0.0397228	-0.169736	0.0726158	0.130383	-0.25981	0.0733667	-0.250337	-0.434661	-0.0521932	-0.28848	-0.548115	-0.102518	-0.441407	-0.614741	-0.237598	-0.264067	-0.490842	-0.371201	-0.0824922	-0.166529	-0.226382	0.0412534	0.024831	0.0754002	0.00808838	0.0247672	0.1883	0.00623729	0.028421	0.0588291	-0.0371016	-0.0391442	0.0121606	-0.173995	-0.148023	-0.0786664	-0.177978	-0.258888	-0.050257	-0.356832	-0.237494	-0.13474	-0.29618	-0.090456	-0.131161	0.00850019	0.0136841	-0.140978	-0.0409912	0.0997196	0.236593	0.0102975	0.0827292	0.188634	-0.0414697	-0.033121	0.0623024	-0.0321121	-0.0446249	-0.0881004	-0.0765884	-0.0740385	-0.16461	-0.158339	-0.098619	-0.112102	-0.371665	-0.212776	-0.147655	-0.243996	-0.125944	-0.162231	-0.0971961	-0.151986	-0.29137	-0.0247717	-0.0300823	0.0425009	-0.0142046	-0.0171126	0.242162	0.0412762	0.096739	0.137305	-0.0930908	-0.0360377	0.102759	-0.16415	-0.168421	0.0147253	-0.276376	-0.228881	0.0487205	-0.305049	-0.0987838	-0.00038201	-0.283993	-0.131997	-0.134263	-0.421375	0.0164851	0.3006	-0.158552	-0.296252	-0.270398	0.0176458	-0.0227045	-0.236487	-0.155445	-0.295895	-0.299333	-0.394856	0.159268	0.46853	0.0270951	-0.449056	-0.713296	-0.149791	-0.295167	-0.333506	0.23608	-0.239404	-0.530729	0.262081	-0.276114	-0.573821	-0.365074	-0.190132	0.329017	0.119448	-0.184271	-0.461897	0.157798	-0.0236741	0.257729	0.111705	0.209318	-0.284714	0.328329	0.1068	0.0149122	-0.328494	-0.563138	0.0662936	-0.350206	0.411806	-0.0371352	0.222095	-0.0489107	-0.124112	-0.529489	-0.641193	-0.173015	0.290821	0.397564	-0.132978	-0.187377	0.198484	0.143028	0.130268	-0.107062	-0.349317	-0.0818955	-0.274997	-0.160551	0.203623	-0.387895	-0.435797	-0.364569	-0.353211	-0.406179	-0.0549459	0.0480387	0.100526	-0.16366	-0.398681	-0.267803	0.0580134	-0.355304	-0.20941	-0.18432	-0.191264	-0.13639	-0.128807	-0.151508	-0.266769	-0.412663	-0.024735	-0.116315	-0.0238246	-0.0873281	-0.0230474	-0.0979732	0.00954521	-0.0793604	-0.191264	-0.322214	-0.288456	-0.177588	-0.0428199	-0.0928399	-0.00729891	0	-0.0681325	-0.271803	-0.148189	-0.158329	-0.184111	0.267692	-0.259302	-0.121775	-0.200393	-0.13035	-0.222324	-0.116542	-0.196604	-0.162517	-0.124901	-0.379403	-0.245983	-0.223752	-0.149949	-0.236982	-0.324016	-0.287408	-0.339488	-0.273605	-0.228538	-0.261853	-0.153588	-0.194315	-0.0964013	0.211528	0.0558018	-0.236684	-0.249518	0.0893986
VIRMA	-0.49807	-0.122204	-0.109803	-0.243703	-0.180753	-0.2237	-0.197058	-0.236836	-0.28298	-0.206508	-0.171058	-0.228259	-0.181655	-0.208996	-0.17374	-0.342908	-0.149628	-0.113712	-0.243891	-0.183392	-0.236344	-0.260049	-0.165056	-0.263743	-0.27794	-0.167613	-0.231658	-0.18171	-0.226892	-0.207535	-0.179277	-0.109682	-0.279221	-0.234807	-0.195399	-0.166109	-0.235529	-0.175177	-0.214356	-0.177544	-0.224826	-0.30175	-0.231687	-0.156451	-0.247834	-0.0820915	-0.0510876	-0.0813432	0.00798474	-0.00686835	0.0116914	-0.0863411	-0.0550279	0.0139552	-0.068874	-0.0388273	0.0691036	0.0461945	0.0341542	0.0501497	0.123975	-0.00404256	0.097296	0.0429899	-0.0581955	0.00768084	-0.0751523	0.0438349	-0.0511206	-0.117678	-0.142374	-0.0666636	-0.0761565	-0.104599	0.0214902	0.110212	-0.0608276	-0.0267817	0.0183044	0.0813327	-0.0741714	-0.120542	-0.182655	-0.367433	-0.165995	-0.10675	-0.391471	-0.217618	-0.117189	-0.364241	-0.248248	-0.0429303	-0.238126	0.00139683	-0.080025	0.0346096	-0.29525	-0.294771	-0.263697	-0.282268	-0.289825	-0.282753	-0.173571	-0.230468	-0.213023	-0.0296841	-0.0562448	-0.051735	-0.0959379	-0.155958	-0.144489	-0.00755154	0.000704886	-0.00449887	-0.0112055	0.026664	0.030488	0.0257213	-0.0103596	-0.0795767	-0.0527428	-0.0682931	-0.0136636	-0.066446	-0.10081	0.0147966	-0.0313169	-0.139766	-0.0925759	-0.0812299	-0.198136	-0.0502747	-0.126647	-0.255638	-0.161559	-0.192589	-0.265233	-0.212889	-0.157975	-0.297927	-0.222939	0.0194675	0.0563838	0.0416926	0.0423031	0.0284029	-0.0671967	-0.110149	-0.0669117	-0.0200074	-0.0581557	-0.0932771	0.0190261	-0.0374983	-0.160858	-0.0314701	-0.134686	-0.23467	-0.0697476	-0.146388	-0.27763	-0.210778	-0.220501	-0.233273	-0.238481	-0.707952	-0.286546	-0.231087	0.0259615	0.0929055	-0.0225067	-0.0271202	-0.0764613	-0.0409279	-0.0221489	-0.151971	0.0381386	0.0117405	-0.0928889	0.0316092	-0.0334049	-0.169807	-0.0217855	-0.0024792	-0.193125	-0.0938648	-0.186206	-0.2121	-0.257937	-0.230402	-0.239179	-0.562329	-0.58267	-0.459172	-0.354134	-0.11331	-0.100885	-0.167792	-0.0019375	0.171249	0.0164913	0.0779137	-0.00021432	0.0227615	-0.039131	-0.0823218	-0.00443462	-0.118485	-0.121891	-0.00779923	-0.067784	-0.209723	-0.123975	-0.107342	-0.249739	-0.144127	-0.211768	-0.283867	-0.222785	-0.143212	-0.167526	-0.336558	0.0360396	0.0206328	-0.0738704	-0.0916099	-0.0585243	0.0584962	0.0103994	-0.107109	0.0558966	-0.0424316	-0.123216	-0.0248122	-0.0916052	-0.224213	-0.00656692	0.0095335	-0.231557	-0.113114	-0.169775	-0.247777	-0.128456	-0.244502	-0.277173	-0.232876	-0.727041	-0.153876	-0.31955	-0.152619	-0.151173	-0.210449	0.0258414	0.058264	-0.0179192	0.045767	-0.0150801	0.0903368	0.0988117	-0.123663	-0.00910022	0.00456434	-0.0700842	0.00192695	-0.0168474	-0.143645	-0.0246057	-0.211287	-0.228871	-0.033972	-0.226853	-0.178302	-0.14037	-0.0993779	-0.193335	-0.291851	-0.15108	-0.276018	-0.171793	-0.167904	-0.248674	-0.100584	-0.0756754	0.0899862	-0.205636	-0.18263	-0.255279	-0.064518	-0.0839635	-0.0157441	-0.00536919	-0.237317	-0.169942	-0.0684388	-0.195751	-0.263329	-0.0600054	-0.0802533	0.00411731	0.00574038	0.0616026	0.0415905	-0.00413707	-0.186329	-0.234507	-0.118461	-0.0710257	-0.0951583	-0.0794593	0.267706	0.124111	0.270772	0.0895415	0.188983	-0.231606	-0.108099	-0.15559	0.0479589	-0.0604271	0.0185357	-0.00145773	-0.0731294	0.0676329	-0.0671994	0.126466	0.191339	0.218896	-0.034944	-0.0297227	-0.188433	-0.230222	-0.171479	-0.0333766	-0.0849767	0.0676119	0.0745413	0.054166	0.0557174	-0.0416918	-0.0941728	0.0870172	-0.0122542	0.0377999	-0.120912	-0.172946	-0.00796123	0.106524	-0.0143491	0.228038	0.161059	0.181518	0	-0.0860511	0.0248554	0.148772	0.0862371	0.0320353	-0.0859565	-0.3084	0.0513199	0.0365984	0.0630488	0.0238032	0.100552	0.153717	0.0628391	0.147492	0.0496245	0.137205	0.0561836	0.158453	0.0460417	-0.3084	-0.310296	-0.271753	-0.0889011	-0.0143304	-0.0453987	-0.00227374	0	-0.254459	-0.0115512	0.019411	-0.322181	-0.276161	0.215096	-0.293601	-0.183542	-0.291051	-0.131802	-0.207132	-0.101618	0.0726718	0.0517057	-0.312074	-0.257962	-0.215068	-0.248057	-0.219592	-0.105676	0.11745	-0.367403	-0.0306862	-0.268595	-0.201024	-0.236658	-0.215212	-0.289037	-0.110613	-0.159907	-0.144063	-0.111561	-0.176855	0.16879	-0.501329	-0.125605	-0.115913	-0.186252	-0.141098	-0.169951	-0.256439	-0.196534	-0.28635	-0.206931	-0.165285	-0.184282	-0.386334	-0.391554	-0.286203	-0.186968	-0.0473162	0.00119473	-0.209816	-0.121577	-0.0685603	-0.219492	-0.18063	-0.170705	-0.221965	-0.234543	-0.0597553	-0.395291	-0.393301	-0.315582	-0.159798	-0.190653	-0.186233	-0.278058	-0.164855	-0.0683955	-0.0834617	-0.189537	-0.137591	-0.0822569	-0.165788	-0.333823	-0.130666	-0.161616	-0.206394	-0.0769482	-0.111197	-0.130043	-0.0649771	-0.0964563	-0.0519741	-0.0918076	-0.126769	-0.0531083	-0.0766419	-0.139903	-0.00820019	-0.112869	-0.156874	-0.176715	0.0497407	-0.155546	-0.234886	0.0514983	0.0142639	-0.0140366	-0.134103	0.0370303	0.135512	-0.0974471	-0.205508	-0.19655	0.0303238	-0.144914	-0.255439	0.0357242	0.046998	-0.0568492	-0.105707	0.0888848	0.249927	-0.285745	-0.141592	-0.307179	-0.198483	-0.0569185	-0.184405	-0.0685246	-0.0844393	-0.122846	-0.0981319	-0.12031	-0.140354	0.0217383	-0.0523293	0.022422	-0.317295	-0.337771	-0.289446	-0.108232	-0.265681	-0.246321	-0.0934919	-0.183211	-0.186889	-0.0182011	-0.0471102	-0.050015	-0.0469898	-0.0858339	-0.0818412	-3.31517e-05	0.00435672	0.00942622	0.127933	0.192219	0.0686902	-0.153786	-0.24447	-0.0938303	-0.123365	-0.188259	-0.0340392	-0.199693	-0.210119	-0.106267	-0.0934096	-0.141993	-0.102359	-0.103541	-0.19149	-0.165397	-0.230662	-0.241869	-0.215411	-0.188543	-0.244733	-0.242381	-0.282681	-0.232591	-0.314239	0.173498	0.263003	0.0633897	-0.190038	-0.252585	-0.101192	-0.154927	-0.218684	-0.00815265	-0.191049	-0.240109	-0.107815	-0.188823	-0.223727	-0.108776	-0.176559	-0.200187	-0.231506	-0.329927	-0.247287	-0.219088	-0.624733	-0.247509	-0.313301	-0.507714	-0.270502	-0.35791	0.121583	0.223847	0.13434	-0.182114	-0.193974	-0.157887	-0.131747	-0.201604	-0.125102	-0.127207	-0.201237	-0.121925	-0.128406	-0.232682	-0.125222	-0.12226	-0.265658	-0.193738	-0.111406	-0.26374	-0.231405	-0.239723	-0.268507	-0.271321	-0.131776	-0.348806	-0.322798	0.0253831	0.107641	-0.072625	-0.0163781	-0.143494	0.0583597	0.0109794	-0.156843	0.106677	-0.137731	-0.0840121	0.00397062	-0.123795	-0.155356	-0.0980129	-0.0635147	-0.0914593	-0.180299	-0.171697	-0.176319	-0.176571	-0.253705	-0.222877	-0.283325	-0.584173	-0.203427	-0.297732	0.169742	0.105362	0.110695	-0.218159	-0.179342	-0.0524513	-0.0687877	-0.126196	-0.0676163	-0.223773	-0.0551529	-0.135831	-0.192583	-0.165531	-0.18927	-0.0345726	-0.159418	-0.129818	-0.269924	-0.2158	-0.206255	-0.528516	-0.201162	-0.285739	-0.363622	-0.231997	-0.31858	0.0384477	0.126312	2.62087e-05	-0.0562735	-0.107477	-0.0420478	0.00105737	-0.182342	0.0644033	-0.0825256	-0.135395	-0.0371289	-0.0979286	-0.149542	-0.118827	-0.119601	-0.17683	-0.144221	-0.126328	-0.146313	-0.213343	-0.259185	-0.154611	-0.260316	-0.761244	-0.0931344	-0.331049	-0.314257	-0.232366	0.0534896	-0.239183	-0.299017	-0.211972	0.125347	0.152184	-0.026414	-0.27682	-0.276933	-0.127357	-0.0865998	-0.0865299	0.277759	-0.195353	-0.134133	-0.124723	-0.283762	-0.282703	-0.115358	-0.00450334	0.0655625	-0.175318	0.0619166	0.0705503	-0.241216	-0.19308	-0.236466	0.0983259	-0.047647	-0.0563808	-0.296155	0.16982	-0.0500702	0.093955	-0.00352027	0.189444	0.0436505	0.128248	-0.0109789	0.059095	-0.135309	-0.15603	-0.222435	-0.169764	0.0443331	-0.0232379	0.120508	-0.0339438	0.058774	-0.01868	-0.0387824	-0.149741	-0.160077	-0.188373	-0.0802277	0.1056	-0.30857	-0.14137	0.0125347	-0.104688	-0.0860559	0.169469	-0.231447	-0.108939	0.0020368	-0.251375	-0.207882	-0.102003	0.00525262	-0.0850543	0.0386092	0.241588	-0.0971871	-0.0963789	-0.124008	-0.0834253	0.15685	-0.065738	-0.125339	-0.149932	-0.246918	-0.0895553	-0.0351792	-0.0684177	-0.11096	-0.0269382	0.130319	0.0782716	0.172999	0.0463264	0.141147	0.035084	0.175108	0.0545859	-0.246918	-0.310093	-0.270637	-0.195133	-0.0469373	-0.0894256	0.00526603	0	-0.141204	0.0511183	0.0127371	-0.332522	-0.108071	-0.102859	-0.175182	0.00925793	-0.0441239	-0.0763454	-0.105171	-0.307003	-0.0877592	-0.162015	-0.142127	-0.106591	-0.0308593	-0.0412302	-0.00792566	-0.101417	0.0134592	-0.0506049	-0.148738	-0.091815	-0.0481644	-0.0987555	-0.120623	-0.0564829	-0.171337	0.211528	0.107441	-0.111909	-0.167344	0.184607	-0.154386	-0.189134	-0.127619	-0.187708	-0.146072	-0.160331	-0.2274	-0.172862	-0.241575	-0.259918	-0.183434	-0.183691	-0.386334	-0.391554	-0.291109	-0.206065	-0.118425	-0.0558269	-0.225015	-0.155601	-0.0769123	-0.222461	-0.197262	-0.168538	-0.221444	-0.245586	-0.0683899	-0.395291	-0.393301	-0.315581	-0.193121	-0.173486	-0.141306	-0.266099	-0.208777	-0.0216837	-0.193096	-0.221346	-0.134064	-0.0831612	-0.169574	-0.30367	-0.101157	-0.179922	-0.198129	-0.113447	-0.114949	-0.139892	-0.0983413	-0.0429391	-0.0693638	-0.00317044	-0.121376	-0.0909274	0.0320884	-0.14239	-0.0195683	-0.291053	-0.29094	-0.291648	-0.146609	-0.244276	-0.216032	0.150131	0.104802	0.0746378	-0.0384977	0.0309969	0.081196	-0.0101853	-0.146319	-0.191046	0.166418	0.0908767	-0.0463199	0.0237299	0.0918421	0.236953	-0.22868	-0.21644	-0.207242	-0.112754	-0.157	-0.206094	-0.0781917	-0.118956	-0.151173	-0.0645788	-0.0785649	0.0389855	-0.26968	-0.308392	-0.284973	-0.202597	-0.260808	-0.262986	-0.15077	-0.220291	-0.187136	-0.0225389	-0.0475569	-0.0391964	-0.0389821	-0.113173	-0.0912728	-0.0013429	-0.0122968	-0.0121464	0.106938	0.219356	0.0795049	-0.15095	-0.218512	-0.133297	-0.115618	-0.168623	-0.0639007	-0.159865	-0.208206	-0.125197	-0.157625	-0.136507	-0.0664872	-0.0187584	-0.245879	-0.164646	-0.287218	-0.313917	-0.21758	-0.485838	-0.380269	-0.221606	-0.308843	-0.382595	-0.270796	0.12251	0.194019	0.100533	-0.15855	-0.210461	-0.177098	-0.147685	-0.146814	-0.0727645	-0.178553	-0.184453	-0.0802595	-0.130602	-0.132499	-0.123879	-0.154655	-0.195471	-0.19036	-0.325023	-0.296146	-0.23988	-0.463914	-0.356185	-0.308264	-0.282985	-0.566446	-0.319003	0.139033	0.187484	0.10769	-0.169234	-0.21174	-0.167285	-0.177271	-0.173027	-0.0945465	-0.158529	-0.169267	-0.0144267	-0.0450094	-0.20798	-0.0535503	-0.142953	-0.317954	-0.17409	-0.271162	-0.387317	-0.213177	-0.441407	-0.60794	-0.281901	-0.264067	-0.481741	-0.312733	0.177225	-0.12546	-0.0132413	0.0142801	0.0517634	0.0720806	-0.11959	0.106589	0.0591959	-0.262295	-0.140114	-0.0311637	-0.17711	-0.147108	-0.213118	-0.152655	-0.20621	-0.224728	-0.21673	-0.193507	-0.217806	-0.356832	-0.185466	-0.256333	-0.25477	-0.132102	-0.376491	0.236628	0.101801	0.159269	-0.145647	-0.0670439	-0.00650913	-0.142394	-0.0377126	-0.0311351	-0.230373	-0.157603	-0.102216	-0.20018	-0.160939	-0.223767	-0.146764	-0.144177	-0.244622	-0.225924	-0.173103	-0.262273	-0.300138	-0.256761	-0.265386	-0.207538	-0.189589	-0.365511	0.048728	0.0284924	0.0239431	0.219078	0.0260434	-0.00657429	0.041853	-0.0190112	0.0638633	-0.105281	-0.10249	0.101253	-0.22046	-0.203732	-0.0891713	-0.273929	-0.140496	-0.207132	-0.373706	-0.216071	-0.234686	-0.467087	-0.204485	-0.304791	-0.283993	-0.247266	-0.341859	-0.307438	-0.228088	-0.0165277	-0.298002	-0.272302	-0.219813	0.0462511	0.0763542	0.102574	-0.271057	-0.236776	-0.119119	-0.0528221	-0.0683785	0.294118	-0.192107	-0.161455	-0.132525	-0.273941	-0.231001	-0.102362	0.0288339	0.0210132	-0.133605	0.00668329	0.00991616	-0.163131	-0.14418	-0.262227	0.115843	-0.119849	-0.0533262	-0.250833	0.0909221	0.0013106	0.0125096	0.134737	0.235318	0.161508	0.179865	0.109105	0.12738	-0.159784	-0.215203	-0.204107	-0.246183	-0.154806	-0.110811	0.180915	0.0160644	0.0678669	-0.139259	-0.0624628	-0.123076	-0.13148	-0.155641	-0.142306	-0.052264	0.27893	0.189861	0.116441	-0.0680956	-0.151377	-0.159913	0.0970576	0.0673479	0.0432042	-0.106171	-0.3167	-0.128889	0.0397752	-0.0850212	-0.0826897	0.0278441	-0.0946839	-0.16366	-0.131853	-0.0886419	0.176337	-0.0433271	-0.0920054	-0.161193	-0.129028	-0.0158711	0.0141862	-0.00419464	-0.110866	-0.0269382	0.130304	0.0782551	0.173008	0.0463173	0.141146	0.0350623	0.175121	0.0545638	-0.129028	-0.282307	-0.245712	-0.184336	-0.0421976	-0.0924281	-0.00739623	0	-0.120754	-0.169447	-0.0141401	-0.0414708	-0.130311	0.110141	-0.161303	0.0112103	-0.0934665	-0.0991931	-0.110245	-0.0604309	-0.0840163	-0.128367	-0.1543	-0.236099	-0.103564	-0.0516177	-0.0459776	-0.125795	-0.172402	-0.134474	-0.201423	-0.116239	-0.150158	-0.142241	-0.130656	-0.0907457	-0.194558	0.211528	0.163143	-0.109543	-0.167972	0.178384
TMEM230	-0.482847	-0.077637	0.000449695	-0.250626	-0.215448	-0.14207	-0.194616	-0.312726	-0.121552	-0.192513	-0.237765	-0.112799	-0.2168	-0.189235	-0.165668	-0.30427	-0.0899445	0.017805	-0.248071	-0.209436	-0.154576	-0.255172	-0.242907	-0.109047	-0.212492	-0.210794	-0.118013	-0.216827	-0.183942	-0.180168	-0.16614	-0.127606	-0.17218	-0.287414	-0.189591	-0.157505	-0.250917	-0.20931	-0.163695	-0.175271	-0.239764	-0.182478	-0.227134	-0.231164	-0.149643	-0.00569063	-0.0396254	-0.0167926	0.0316374	0.0571431	0.0470853	0.032709	-0.128148	-0.0224937	-0.0527021	0.0602405	0.0850123	0.17761	0.140968	0.061499	0.139387	0.0841497	0.166467	-0.206261	0.0119833	-0.0480069	-0.0187987	-0.0360635	-0.0683807	-0.045977	-0.10656	-0.133274	-0.0807893	-0.108614	0.00802047	-0.157786	-0.0157106	0.024261	0.0923351	-0.0678293	-0.022333	-0.0715592	-0.0848185	-0.290362	-0.0447768	-0.174596	-0.23781	-0.120497	-0.204056	-0.192393	-0.139336	-0.17273	-0.125254	0.0257845	-0.100512	-0.0379241	-0.349188	-0.344937	-0.35085	-0.28668	-0.295609	-0.276996	-0.17224	-0.271367	-0.193803	-0.0281196	-0.0558151	-0.0524046	-0.0947728	-0.161953	-0.137509	-0.0105602	0.000227141	-0.0043667	0.0964499	-0.126664	0.111631	-0.130844	0.0682146	-0.159795	-0.11234	0.0715172	-0.118913	-0.174779	0.0173686	-0.0752005	-0.0956086	-0.11377	-0.175864	-0.153685	-0.152257	-0.206646	-0.176204	-0.153102	-0.260737	-0.197848	-0.186952	-0.224095	-0.245573	-0.217659	-0.258924	0.0990663	-0.119587	0.101715	-0.130627	0.0725756	-0.170884	-0.0950268	0.0508758	-0.126756	-0.181284	-0.0400807	-0.0782734	-0.0611296	-0.100138	-0.140939	-0.131049	-0.157635	-0.239449	-0.13209	-0.172707	-0.291845	-0.240663	-0.198573	-0.332969	-0.707952	-0.270139	-0.424974	0.125102	-0.0133754	0.129012	-0.17952	0.0334586	-0.199807	-0.115195	-0.0908072	-0.107171	-0.193976	-0.0406557	-0.0262666	-0.138345	-0.0947405	-0.0989397	-0.226008	-0.191617	-0.226255	-0.202913	-0.183145	-0.291368	-0.272507	-0.189949	-0.562329	-0.58267	-0.459172	-0.359712	-0.0338567	-0.207536	-0.168406	0.0509023	0.14112	0.063814	0.0500231	0.0576563	0.0864687	-0.143579	0.0177194	-0.137641	-0.181473	-0.0719129	-0.0110875	-0.0623359	-0.207014	-0.094313	-0.168684	-0.192692	-0.140325	-0.140917	-0.193765	-0.230287	-0.183455	-0.150723	-0.348778	0.0930505	-0.0197573	0.0188129	-0.013122	0.0615291	0.0372196	-0.061553	0.00635	0.00605114	-0.0941171	-0.105222	-0.0454749	-0.0467509	-0.117155	-0.0337372	-0.0387872	-0.160139	-0.106072	-0.126831	-0.129896	-0.184533	-0.192816	-0.165158	-0.245074	-0.727041	-0.171009	-0.35995	-0.0455129	-0.169288	-0.127521	-0.0152332	0.0364787	-0.0331306	-0.049008	-0.0712595	-0.0231548	0.0321908	-0.0741249	-0.00689343	-0.0575739	-0.0159213	-0.0350273	-0.0625755	-0.0655725	-0.0510157	-0.0394405	-0.162731	-0.0537863	-0.125154	-0.174185	-0.280195	-0.120055	-0.143082	-0.314598	-0.153705	-0.217623	-0.221098	-0.174034	-0.287389	-0.0662299	0.223737	0.0623767	-0.0197713	-0.180538	-0.282345	-0.0467359	-0.0576559	0.0121956	-0.0301199	-0.245684	-0.204281	-0.0394403	-0.18967	-0.272495	-0.0431237	-0.023344	-0.0629878	0.146612	0.0868615	-0.0416928	0.113947	-0.164655	-0.155219	-0.205985	-0.115733	-0.173535	0.0639369	0.202282	0.193218	0.168	0.13593	0.105322	-0.0271883	-0.0486754	-0.0341629	0.0276718	0.0501349	0.0854218	0.0381449	-0.0376907	0.178563	-0.082582	0.14976	0.0815427	0.145956	-0.150787	0.00109861	-0.0931979	-0.142691	-0.248562	-0.1352	-0.0690698	-0.0664393	-0.0232001	-0.146619	-0.152149	-0.0525624	-0.0244987	-0.0415051	-0.129765	-0.0735179	-0.259288	-0.261541	0.119549	0.152018	0.124211	0.241956	0.139496	0.171258	0	-0.00148874	0.0600082	0.10125	0.0967694	0.0705803	0.0696584	-0.328012	0.102232	0.0846464	0.108041	0.107042	0.109133	-0.118521	0.103052	-0.106909	0.0826996	-0.106224	0.0801282	-0.117479	0.107956	-0.328012	-0.344224	-0.249886	-0.0886125	-0.014332	-0.051181	-0.00227711	0	-0.182913	-0.0293258	-0.0139484	-0.226208	-0.231729	0.319483	-0.315628	-0.243919	-0.292531	-0.1963	-0.2054	-0.0468881	-0.0304698	-0.0416264	-0.305203	-0.205767	-0.232795	-0.218107	-0.223458	-0.175209	0.0107946	-0.41206	-0.111041	-0.184255	-0.185587	-0.162813	-0.199618	-0.171092	-0.185222	-0.159907	-0.144063	0.0189012	-0.120647	-0.0455952	-0.517119	-0.0833224	-0.0409272	-0.225745	-0.135647	-0.110805	-0.255018	-0.230178	-0.184728	-0.195233	-0.168894	-0.151767	-0.389129	-0.393555	-0.321487	-0.27471	-0.0310574	0.0728397	-0.273955	-0.0956393	0.0248667	-0.302241	-0.238114	-0.0964242	-0.290132	-0.221184	-0.0738532	-0.392624	-0.390176	-0.319219	-0.245942	-0.192649	-0.188048	-0.319914	-0.0665829	0.0097022	-0.191031	-0.16384	-0.12161	-0.188841	-0.177487	-0.256889	-0.139966	-0.198236	-0.110185	-0.0692366	-0.100911	-0.078765	-0.0761513	-0.0845972	-0.108069	0.00034251	-0.098502	-0.0244838	-0.0436662	0.0282671	-0.0797094	-0.00508672	-0.123578	-0.117377	0.137759	-0.0799361	-0.111237	-0.0646101	-0.1236	-0.00950989	-0.216582	0.0297179	0.0935649	-0.0837646	-0.18973	-0.2374	0.0966926	-0.12774	-0.205999	-0.0738001	-0.125816	-0.0708544	-0.18786	0.103009	0.220443	-0.254918	-0.238641	-0.259343	-0.232285	-0.151146	-0.139632	-0.070608	-0.164415	-0.219054	-0.155334	-0.215337	-0.160579	0.0412449	-0.0836763	-0.0707305	-0.344703	-0.325639	-0.339088	-0.115297	-0.26939	-0.297047	-0.0967522	-0.190622	-0.185089	-0.0236598	-0.0482841	-0.0541223	-0.048771	-0.0968818	-0.0912834	-2.47587e-05	0.00416859	0.0096845	0.16672	0.117678	0.0851016	-0.139769	-0.0926585	-0.135181	-0.160374	-0.106115	-0.0793534	-0.129419	-0.150906	-0.0264391	-0.174718	-0.147667	-0.0832013	-0.0610172	-0.229292	-0.194541	-0.133037	-0.258322	-0.176496	-0.235331	-0.178167	-0.250307	-0.18626	-0.114274	-0.310476	0.156399	0.191545	0.138002	-0.177033	-0.142072	-0.160499	-0.127178	-0.155755	-0.0845131	-0.218888	-0.170523	-0.0858273	-0.173266	-0.180672	-0.0909735	-0.0377216	-0.238252	-0.177864	-0.113731	-0.247065	-0.223512	-0.624733	-0.199944	-0.27755	-0.507714	-0.199822	-0.38319	0.161578	0.129505	0.0881122	-0.15115	-0.125455	-0.199227	-0.123638	-0.155155	-0.0574381	-0.17871	-0.16758	-0.0565919	-0.184215	-0.169759	-0.082089	-0.120204	-0.136242	-0.145218	-0.114753	-0.160824	-0.218624	-0.231562	-0.207495	-0.211826	-0.699345	-0.205135	-0.247286	0.104952	-0.0111175	-0.0651598	-0.0903027	0.0676013	0.034128	-0.0572551	-0.0348979	0.0312226	-0.193251	-0.0290534	0.0945786	-0.253004	-0.0995281	-0.0806757	-0.0869449	-0.103571	-0.134001	-0.0596001	-0.159425	-0.100974	-0.205697	-0.199342	-0.220461	-0.584173	-0.189284	-0.295793	0.167898	0.14841	0.0463688	-0.178102	-0.107435	-0.0545899	-0.0161221	-0.150772	-0.0398511	-0.228061	-0.0774519	-0.0395888	-0.291484	-0.181063	-0.0950043	0.0019892	-0.195068	-0.0945654	-0.0986116	-0.202403	-0.137089	-0.528516	-0.193801	-0.261475	-0.363622	-0.198741	-0.327323	0.110245	0.0940794	-0.05578	-0.0952571	-0.0491628	0.0664858	-0.0766798	-0.119304	-0.015125	-0.159734	-0.166238	-0.093457	-0.0301714	-0.1283	-0.0583611	-0.0439738	-0.118269	-0.0845258	-0.103032	-0.0547372	-0.217144	-0.236934	-0.0223323	-0.275671	-0.0637597	-0.101022	-0.341538	-0.246837	-0.23461	-0.0341119	-0.242734	-0.318371	-0.166665	0.194363	0.210447	-0.00546367	-0.271917	-0.296626	-0.111869	0.026598	-0.0603418	0.108568	-0.25748	-0.143271	-0.0730666	-0.273619	-0.28855	-0.11152	-0.0444763	-0.0355086	-0.110662	-0.0454703	-0.00638198	-0.159308	-0.13389	-0.224986	-0.025664	-0.0843421	-0.11192	-0.176747	0.128485	0.00590441	0.110551	-0.0480929	0.229277	0.0439277	0.150023	-0.0348129	0.0270787	-0.191154	-0.168006	-0.230737	-0.131521	-0.0124766	-0.136904	0.142333	-0.0736192	0.160361	-0.145275	0.0123003	0.00414783	-0.164708	-0.204395	-0.214802	0.149561	-0.263432	-0.102844	0.00397379	-0.0927909	-0.115863	0.170841	-0.229668	-0.110667	0.0122995	-0.169776	-0.192438	-0.0529177	-0.0285824	-0.0591464	0.18983	0.349258	0.0696069	-0.0963789	-0.113753	-0.0679716	0.0632973	-0.0794629	-0.00020695	0.105585	-0.329232	0.0480449	-0.0376668	-0.0363088	0.0100233	-0.118472	-0.128905	0.0893127	-0.105439	0.105441	-0.116884	0.0758603	-0.111428	0.107298	-0.329232	-0.336169	-0.324126	-0.202265	-0.0465222	-0.0906066	0.00524334	0	-0.171208	-0.11234	-0.128161	-0.35378	-0.18121	0.0545575	-0.378418	-0.0797516	-0.0775378	-0.186191	-0.222057	-0.222019	-0.164621	-0.182351	-0.18808	-0.0805364	-0.1651	-0.189187	-0.195369	-0.147385	-0.169749	-0.246223	-0.182374	-0.193771	-0.118866	-0.177706	-0.129144	-0.154813	-0.139974	0.211528	0.0705026	-0.0440741	-0.121112	0.102512	-0.170809	-0.132306	-0.0512722	-0.223314	-0.12989	-0.078123	-0.205058	-0.212902	-0.16807	-0.245726	-0.143167	-0.16924	-0.389129	-0.393555	-0.325886	-0.269112	-0.103788	0.0146905	-0.279469	-0.120845	0.0205188	-0.309666	-0.252955	-0.0996888	-0.301361	-0.239964	-0.0817868	-0.392624	-0.390176	-0.319213	-0.148213	-0.153793	-0.192818	-0.292688	-0.128905	0.0459926	-0.239517	-0.144303	-0.0619963	-0.137614	-0.222647	-0.142639	-0.167914	-0.152077	-0.0592357	-0.0650995	-0.072536	-0.0677626	-0.0846349	-0.0953057	-0.0826388	0.0134397	-0.066689	-0.0181512	0.0851623	-0.0339134	-0.109827	-0.291053	-0.290262	-0.291648	-0.1133	-0.129599	-0.188641	0.145697	0.0918843	0.0809841	-0.12388	0.031928	0.0513492	0.0563502	-0.138657	-0.198116	0.168444	0.0400098	-0.067413	-0.0767608	0.145961	0.234121	-0.281322	-0.201032	-0.159198	-0.146043	-0.144169	-0.271666	-0.110016	-0.221161	-0.153618	-0.04307	-0.0972685	-0.0762528	-0.290526	-0.305708	-0.324112	-0.207002	-0.251084	-0.276728	-0.140322	-0.210762	-0.187442	-0.022314	-0.0477814	-0.0383264	-0.0375345	-0.107814	-0.0905417	-0.00137093	-0.0100252	-0.0118775	0.165663	0.134063	0.0422212	-0.180931	-0.115281	-0.118055	-0.15731	-0.162933	-0.0179447	-0.14897	-0.152174	0.0333253	-0.159464	-0.081268	-0.0207095	-0.185452	-0.197718	-0.0486827	-0.295895	-0.178354	-0.126083	-0.485838	-0.243631	-0.208046	-0.308843	-0.310719	-0.216903	0.188412	0.059456	0.11487	-0.167578	-0.0883942	-0.102041	-0.170078	-0.128487	-0.0732108	-0.147306	-0.0767224	-0.0267251	-0.164905	-0.032626	-0.0917034	-0.192318	-0.116081	-0.207045	-0.326044	-0.256532	-0.224709	-0.463914	-0.288769	-0.26045	-0.264472	-0.321859	-0.273895	0.150837	0.101531	0.0359927	-0.178858	-0.123369	-0.0950904	-0.177453	-0.0974854	-0.0267759	-0.113433	-0.1036	-0.0152614	-0.123944	-0.106128	0.0026604	-0.0875131	-0.217027	-0.1416	-0.255633	-0.296555	-0.149413	-0.441407	-0.277879	-0.231568	-0.264067	-0.481741	-0.323892	0.129838	0.0207596	-0.0313228	0.00717671	0.109565	0.0867026	-0.143757	0.109345	-0.00889117	-0.199623	-0.176296	-0.0332271	-0.186735	-0.277668	-0.180645	-0.153306	-0.21352	-0.240141	-0.220647	-0.184277	-0.1777	-0.356832	-0.208816	-0.247651	-0.25477	-0.149961	-0.310367	0.151155	0.0750112	0.133941	-0.126079	0.0519983	-0.0647747	-0.126933	0.0134932	-0.10325	-0.16683	-0.235191	-0.096624	-0.124062	-0.223965	-0.20963	-0.148236	-0.131015	-0.257488	-0.165696	-0.167556	-0.22344	-0.300138	-0.210963	-0.259636	-0.207538	-0.175966	-0.306656	-0.0440428	-0.0184196	0.118729	0.130353	0.0442775	0.0683392	-0.00701108	0.0106963	-0.0336529	-0.0451911	-0.0953217	-0.0757131	-0.165739	-0.196184	-0.095657	-0.272736	-0.16817	-0.161844	-0.350269	-0.260306	-0.239511	-0.314215	-0.216554	-0.235928	-0.283993	-0.127797	-0.327269	-0.254393	-0.279618	-0.161965	-0.28225	-0.296451	-0.159003	0.0424719	0.0807229	0.00176964	-0.275911	-0.250887	-0.0995802	0.0471984	-0.113535	0.0672551	-0.258956	-0.133824	-0.0569994	-0.278637	-0.239176	-0.0928732	-0.0429654	0.0209617	-0.0250357	-0.0513333	0.0808514	-0.0612254	-0.129442	-0.241052	-0.0385034	-0.121109	-0.0502915	-0.145541	0.0864567	0.0759143	0.106732	0.0474528	0.223798	0.0797496	0.203277	0.0344541	0.139926	-0.120051	-0.210894	-0.22059	-0.100618	-0.121056	-0.205629	0.181003	-0.0490044	0.188841	-0.0586119	-0.0214587	0.00957964	-0.181421	-0.194728	-0.177561	0.0303886	0.250899	0.200638	-0.0674902	-0.166434	-0.0616642	-0.0223826	0.125788	0.0390818	-0.0903763	-0.236609	-0.103214	-0.123642	0.0274795	-0.0590903	-0.0421048	0.0316673	-0.0131933	-0.16366	-0.110015	-0.0578156	0.0552344	-0.0700602	0.00571858	0.122889	-0.137261	0.0815083	0.0141862	0.0113282	0.0101739	-0.118472	-0.128911	0.0893206	-0.105442	0.105463	-0.116904	0.0758675	-0.111411	0.10729	-0.137261	-0.328908	-0.270238	-0.191052	-0.0426242	-0.0918939	-0.0078965	0	-0.129297	-0.315276	-0.13768	-0.183568	-0.205501	0.185453	-0.287252	-0.106234	-0.190527	-0.152037	-0.222664	-0.0928159	-0.164984	-0.191758	-0.208788	-0.268151	-0.21602	-0.212023	-0.204362	-0.255782	-0.261591	-0.199395	-0.193128	-0.190852	-0.213949	-0.244779	-0.19263	-0.17392	-0.185335	0.211528	0.0904915	-0.0254042	-0.122922	0.0936064
TOP1	-0.497642	0.00672841	-0.101236	-0.27625	-0.27007	-0.415085	-0.249589	-0.216799	-0.3462	-0.297381	-0.211944	-0.310837	-0.17233	-0.282832	-0.369654	-0.213362	-0.0989878	-0.171215	-0.235072	-0.244609	-0.399508	-0.256997	-0.186267	-0.348778	-0.21377	-0.161163	-0.331083	-0.172361	-0.27886	-0.37035	-0.0843541	-0.0889174	-0.147891	-0.274421	-0.276698	-0.400684	-0.263641	-0.271064	-0.395382	-0.223579	-0.200356	-0.335537	-0.256371	-0.283132	-0.404002	0.18264	0.194714	0.219865	0.0994796	0.0909241	0.0936263	0.0454838	0.0180924	-0.0601096	-0.084829	0.0350211	0.0322819	0.00267032	-0.0646142	0.0552801	0.0485061	-0.03448	0.031803	-0.109344	-0.0998677	-0.0692532	0.136687	0.0752436	0.020639	-0.0952386	-0.0250973	0.0197519	-0.145993	-0.0166651	-0.0387635	-0.125554	-0.0371084	-0.0783898	0.186573	-0.0501195	-0.0130788	-0.148512	-0.0976493	-0.388332	-0.104796	-0.0873744	-0.354973	-0.12402	-0.177633	-0.307389	-0.100074	-0.115148	-0.24729	0.0544379	0.0236362	0.301957	-0.315993	-0.305694	-0.212376	-0.278367	-0.274654	-0.242588	-0.165962	-0.249468	-0.165184	-0.0295919	-0.0552659	-0.0460679	-0.0975811	-0.150747	-0.127631	-0.0118542	0.00157582	-0.0036663	0.147626	-0.0202588	0.0194856	-0.132123	0.103756	-0.0552827	-0.170058	0.00378255	-0.0287531	-0.155219	0.0017189	-0.0408351	-0.145829	-0.147176	-0.0850849	-0.136485	-0.212628	-0.0332317	-0.0935786	-0.292556	-0.198539	-0.133169	-0.255431	-0.211203	-0.219056	-0.288001	-0.159553	0.189074	-0.0360698	0.0564392	-0.158015	0.129666	-0.0298188	-0.222201	-0.00654323	-0.0785335	-0.266344	0.000810927	-0.0321575	-0.215828	-0.153979	-0.0935013	-0.0692707	-0.175205	-0.0584495	-0.0893099	-0.287706	-0.141318	-0.180025	-0.283293	-0.233874	-0.707952	-0.319641	-0.213133	0.208329	0.0541295	0.00526558	-0.264112	-0.00191039	-0.0592932	-0.255506	-0.0608015	-0.0187297	-0.255269	-0.178051	-0.00642153	-0.113384	-0.205179	-0.0344062	-0.112088	-0.280949	-0.168034	-0.13671	-0.270913	-0.167975	-0.162625	-0.246948	-0.562329	-0.57052	-0.459172	-0.359712	-0.0818168	-0.149316	-0.24594	0.13792	0.0393385	0.118604	0.000991065	-0.0476744	0.141848	-0.049755	-0.111426	0.0297301	-0.109029	-0.0610901	-0.192702	-0.157804	-0.142236	-0.171785	-0.104308	-0.206214	-0.159866	-0.14745	-0.191107	-0.0906914	-0.195709	-0.0553387	-0.256559	0.106971	0.0304138	-0.0859667	-0.101897	-0.184239	0.0752366	-0.0878032	-0.104762	0.0278599	-0.144569	-0.0368196	-0.0761974	-0.142895	-0.20309	-0.194063	-0.0952387	-0.156538	-0.145177	0.0239213	-0.150548	-0.138332	-0.189352	-0.113536	-0.0348938	-0.228085	-0.0939911	-0.247259	-0.0432145	-0.0989542	-0.172753	0.0844336	0.0267425	-0.066828	-0.00304674	-0.0682612	-0.101373	-0.0329002	-0.177432	-0.118632	-0.172738	-0.123617	-0.0360272	-0.0864713	-0.0675626	-0.080211	-0.123654	-0.179184	0.0356933	-0.193221	-0.149641	-0.0693001	-0.137386	-0.0901962	-0.237957	-0.10516	-0.268951	-0.195915	-0.186008	-0.261988	-0.115547	0.273842	0.18595	0.0554803	-0.200148	-0.259823	-0.0562687	0.126016	0.051789	0.0553723	-0.277962	-0.265973	-0.303305	-0.210187	-0.253649	-0.060896	-0.140447	0.0136612	0.0679585	-0.0222187	0.0614827	-0.000373374	0.00125617	-0.13919	-0.0778447	-0.251271	-0.131189	-0.0972825	0.336669	0.199677	0.09931	-0.0600586	0.108332	0.00824033	0.0161467	-0.118522	-0.0558098	0.0778653	0.11175	0.0863461	-0.189805	0.121074	-0.113864	0.192668	0.19851	0.0895015	-0.0764278	-0.165957	-0.231042	-0.20917	-0.0452375	0.0386688	-0.0822539	0.101772	0.130916	-0.0334614	-0.00844719	-0.0991844	-0.0938253	0.121213	-0.0768141	0.0364093	-0.200565	-0.285674	0.130789	0.245655	0.131345	0.180826	0.20323	0.0973317	0	0.197276	0.0891137	0.158854	0.215816	0.121481	0.061721	-0.296565	0.143195	0.136951	0.207698	0.115031	0.232554	0.112356	0.146516	0.104262	0.155256	0.100814	0.142589	0.106932	0.166213	-0.296565	-0.304479	-0.226188	-0.0900091	-0.0143489	-0.067188	-0.00227716	0	-0.204237	0.0720151	0.016657	-0.211826	-0.232024	0.121572	-0.21748	-0.11073	-0.341906	-0.20555	-0.199497	0.0308829	0.0480759	-0.0878973	-0.249453	-0.23066	-0.273627	-0.171711	-0.220702	-0.109871	-0.0571433	-0.25655	-0.0372489	-0.241906	-0.10428	-0.19907	-0.199303	-0.192067	-0.121749	-0.159907	-0.144063	-0.0188679	-0.0206843	0.00102042	-0.510366	0.0154588	-0.0279529	-0.2824	-0.148875	-0.358534	-0.303979	-0.244879	-0.401274	-0.297945	-0.213014	-0.220394	-0.401511	-0.412664	-0.271765	-0.242195	-0.0370443	0.0525813	-0.26586	-0.17365	-0.0987494	-0.271875	-0.238657	-0.268588	-0.250721	-0.192587	-0.191571	-0.399977	-0.410003	-0.282164	-0.078833	-0.121907	-0.204422	-0.388693	-0.136449	-0.174938	-0.232935	-0.156613	-0.334001	-0.225743	-0.19323	-0.43305	-0.221668	-0.238153	-0.387858	0.0560575	0.0670048	0.0350124	0.0361619	0.0210518	-0.0164551	0.0364727	0.0749632	0.0327352	-0.0766419	-0.0125956	-0.0347275	-0.134889	-0.114696	-0.218218	0.0423723	-0.108398	-0.199772	0.0163145	-0.0243184	-0.109983	-0.149973	-0.0226265	0.126583	-0.105854	-0.130417	-0.339561	0.0251374	-0.130428	-0.23685	-0.0100864	-0.0286393	-0.181649	-0.146431	0.0472873	0.26067	-0.267807	-0.0853185	-0.360054	-0.188425	-0.0150364	-0.125609	-0.0032441	-0.119975	-0.244913	-0.0380008	-0.107656	-0.240329	0.0726608	-0.046826	0.230842	-0.309405	-0.297552	-0.248244	-0.114803	-0.274361	-0.250865	-0.0864267	-0.163699	-0.165664	-0.0237116	-0.0469795	-0.052211	-0.0492982	-0.0882392	-0.0810888	-3.33173e-05	0.00255973	0.00953381	0.207366	0.247259	0.00530102	-0.225906	-0.229911	-0.0291215	-0.189995	-0.198674	0.00325219	-0.191909	-0.220983	-0.00743158	-0.166808	-0.23101	-0.0512969	-0.161076	-0.198149	-0.077918	-0.184744	-0.271458	-0.102743	-0.180048	-0.238981	-0.113755	-0.187618	-0.283489	-0.213384	0.209455	0.225112	0.00876507	-0.21463	-0.204516	-0.0369361	-0.223317	-0.206637	0.000269079	-0.267695	-0.209458	-0.0159181	-0.200639	-0.184755	-0.0419774	-0.107552	-0.208507	-0.0526394	-0.146091	-0.184984	-0.125439	-0.341363	-0.196666	-0.180681	-0.507714	-0.269338	-0.205578	0.239515	0.242403	0.0679849	-0.162838	-0.165596	-0.080479	-0.205747	-0.252542	-0.0724402	-0.311876	-0.220102	-0.110561	-0.241795	-0.273709	-0.172277	-0.159118	-0.299721	-0.128167	-0.084108	-0.313775	-0.149743	-0.145117	-0.377374	-0.277766	-0.699345	-0.371174	-0.268446	0.187249	0.118531	-0.0332616	-0.112063	-0.103807	0.0670382	-0.228682	-0.109645	0.0140578	-0.236148	-0.0805093	-0.0488897	-0.217202	-0.122191	-0.124748	-0.015364	-0.136087	-0.113841	-0.0633091	-0.222572	-0.134195	-0.237394	-0.14246	-0.163446	-0.584173	-0.156298	-0.302146	0.217406	0.11761	0.0342044	-0.187009	-0.157162	0.0486074	-0.128645	-0.113999	-0.043005	-0.322982	-0.133693	-0.112304	-0.302261	-0.104571	-0.121714	0.0422599	-0.129942	-0.0790726	-0.161372	-0.15826	-0.0982271	-0.528516	-0.137091	-0.173763	-0.335479	-0.165181	-0.302985	0.156709	0.0874628	-0.0463313	-0.179848	-0.248074	0.031663	-0.12849	-0.0942503	-0.00915525	-0.218535	-0.15027	-0.0141612	-0.21649	-0.210859	-0.00379672	-0.0677468	-0.138604	-0.103944	-0.0329931	-0.139043	-0.0593638	-0.158105	-0.0646946	-0.125565	-0.0721104	-0.0776562	-0.238315	-0.232391	-0.2191	0.167304	-0.274854	-0.318929	-0.241927	0.333741	0.220261	-0.0394963	-0.288888	-0.309907	-0.239881	0.135119	-0.0270146	0.410403	-0.318087	-0.170778	-0.338645	-0.293953	-0.30851	-0.255736	-0.157544	-0.028422	-0.384312	-0.141155	0.0329179	-0.405607	0.0139877	-0.20673	0.224962	-0.29266	-0.126935	-0.414382	0.077503	-0.139754	0.1144	-0.0765751	0.226345	-0.0627049	-0.00634469	-0.136074	-0.0559971	-0.0990054	-0.285571	-0.381532	-0.331396	-0.0358286	-0.0563928	0.00646013	-0.236619	-0.0645065	-0.0649013	-0.159978	-0.201346	-0.287882	-0.167425	0.0263922	0.163199	-0.399925	-0.239657	-0.0889339	-0.25052	-0.173213	0.0390403	-0.297413	-0.270249	-0.0820107	-0.357449	-0.35251	0.0785061	0.152618	0.0534253	0.0772242	0.228334	0.0603152	-0.0963789	0.0224896	-0.00828502	0.105655	0.118179	0.0520579	-0.032325	-0.306687	0.0882878	0.110105	0.10347	0.0811938	0.102358	0.10347	0.148609	0.0911578	0.157607	0.105332	0.112647	0.112808	0.141111	-0.306687	-0.337416	-0.305267	-0.198428	-0.0464016	-0.0894289	0.00525465	0	-0.195784	0.00333105	-0.0656307	-0.339682	-0.157659	0.106502	-0.245702	-0.0745105	-0.0542002	-0.212496	-0.190511	-0.172244	-0.0189504	-0.195824	-0.151688	-0.157046	-0.0930786	-0.152733	-0.270462	-0.157766	0.00420805	-0.0781934	-0.299741	-0.22055	-0.0555462	-0.111667	-0.0253658	-0.135118	-0.185777	0.211528	0.0732949	0.0226336	-0.0261384	0.0670294	-0.0622548	-0.0595499	-0.0415136	-0.272926	-0.114155	-0.307899	-0.244748	-0.149828	-0.372549	-0.215077	-0.194557	-0.217211	-0.401511	-0.412664	-0.277023	-0.248384	-0.105228	-0.0225704	-0.271697	-0.185027	-0.106375	-0.27799	-0.246661	-0.264451	-0.256659	-0.211401	-0.19176	-0.399977	-0.410003	-0.282172	-0.0885604	-0.106759	-0.191283	-0.336815	-0.169709	-0.146019	-0.322071	-0.183192	-0.265695	-0.204096	-0.156732	-0.422151	-0.229331	-0.145494	-0.337345	0.0780955	0.0406982	0.055625	-0.00403716	0.0134228	-0.0210747	0.174485	0.098474	0.00830173	0.133834	-0.0655298	-0.0383192	-0.291053	-0.290262	-0.291648	-0.0502217	-0.042247	-0.033779	0.0808722	0.0548574	-0.0233823	-0.0263958	-0.0657978	0.0491682	0.0396013	-0.122307	-0.231555	0.0626508	0.00808741	-0.204132	0.0212167	0.0314433	0.276072	-0.0935792	-0.0264295	-0.216515	-0.0858086	-0.0714742	-0.274274	0.00141165	-0.0928305	-0.205834	0.0330225	-0.151863	0.107959	-0.263429	-0.307328	-0.265943	-0.208946	-0.266553	-0.251503	-0.15475	-0.207793	-0.168152	-0.0224777	-0.0476352	-0.0384728	-0.0362185	-0.108723	-0.0894978	-0.00134249	-0.00979431	-0.0119148	0.261671	0.267067	-0.0020225	-0.248356	-0.214173	-0.00704007	-0.268439	-0.257848	0.00796512	-0.34833	-0.188597	0.0368504	-0.27227	-0.293514	-0.0287207	-0.273913	-0.211582	-0.0419531	-0.25736	-0.269309	-0.0860578	-0.485838	-0.346816	-0.056437	-0.308843	-0.364555	-0.148348	0.263847	0.239751	0.0202411	-0.239175	-0.263321	-0.0452848	-0.240846	-0.234507	-0.00637922	-0.281591	-0.182111	-0.0212369	-0.259649	-0.261755	-0.0674907	-0.226217	-0.171842	-0.0690664	-0.277043	-0.277891	-0.0980669	-0.415997	-0.401835	-0.127832	-0.282985	-0.566446	-0.212676	0.268371	0.234769	0.0489448	-0.264497	-0.199421	-0.0275081	-0.300096	-0.308805	0.0696077	-0.213236	-0.209425	-0.127042	-0.197264	-0.275117	-0.0435701	-0.15923	-0.309976	-0.0516364	-0.243055	-0.313039	-0.136925	-0.394375	-0.286052	-0.266379	-0.264067	-0.481741	-0.291134	0.189814	0.110854	-0.0231884	-0.0456209	0.00912659	0.0547111	-0.197533	-0.115241	-0.00584027	-0.217139	-0.219328	-0.128631	-0.188671	-0.25704	-0.176907	-0.219108	-0.276336	-0.191134	-0.174584	-0.206118	-0.186431	-0.356832	-0.168314	-0.211312	-0.25477	-0.0995946	-0.212952	0.174921	0.220662	0.118591	-0.143236	-0.171289	0.0204018	-0.197765	-0.221526	-0.065112	-0.205346	-0.26216	-0.210931	-0.208695	-0.293616	-0.183878	-0.192873	-0.236937	-0.157407	-0.17167	-0.167981	-0.196142	-0.300138	-0.254121	-0.225589	-0.207538	-0.188844	-0.255861	-0.0213791	0.103238	-0.00819187	0.209659	0.0478787	-0.0319038	0.0619402	-0.112555	-0.0368688	-0.0438028	-0.173703	-0.159712	-0.182488	-0.199314	-0.0556734	-0.301732	-0.227968	-0.0912682	-0.349362	-0.258335	-0.106546	-0.349205	-0.270079	-0.102667	-0.283993	-0.275598	-0.227598	-0.229994	-0.242596	0.164305	-0.305628	-0.302355	-0.229643	0.189641	0.24924	-0.0465068	-0.29556	-0.228944	-0.237285	0.0602491	-0.044967	0.394938	-0.281262	-0.118584	-0.26801	-0.287905	-0.217046	-0.250432	-0.0866194	0.0344829	-0.360229	-0.107397	0.0643287	-0.374453	-0.0203228	-0.241731	0.212393	-0.235104	-0.0787236	-0.411118	-0.0964167	-0.0938447	0.0516984	0.134059	0.223225	-0.0161162	0.151711	-0.111956	0.0183628	-0.109125	-0.448996	-0.300872	-0.425679	-0.125327	-0.044567	0.09484	-0.251939	-0.0152841	-0.00611334	-0.158789	-0.336436	-0.305269	-0.21628	0.0087934	-0.0122086	0.202016	0.13712	-0.102818	-0.285589	-0.221488	-0.184503	-0.0231032	-0.204325	-0.124079	-0.402422	-0.414805	0.0167551	0.149414	0.0534995	-0.0236181	0.0921028	0.131414	-0.16366	0.00971624	-0.044926	0.0997789	0.0963536	0.0784703	-0.0415756	-0.163662	0.120693	0.146601	0.139761	0.081336	0.102358	0.103456	0.148594	0.091168	0.157615	0.105311	0.112654	0.112822	0.1411	-0.163662	-0.305671	-0.265535	-0.178674	-0.0421313	-0.0891428	-0.00792041	0	-0.190177	-0.143421	-0.0732188	-0.094753	-0.186329	0.0724855	-0.164671	-0.0807639	-0.116749	-0.190597	-0.230356	-0.11479	-0.0988416	-0.13314	-0.152863	-0.217838	-0.0420952	-0.101085	-0.264472	-0.226464	-0.24398	-0.154344	-0.288917	-0.228049	-0.153265	-0.183844	-0.0823839	-0.146769	-0.198498	0.211528	0.0642356	0.00658684	-0.0683835	0.109413
NOB1	-0.491717	-0.214143	-0.159109	-0.0591473	-0.153645	-0.142996	-0.0589764	-0.099483	-0.138009	-0.0318156	-0.116389	-0.166723	-0.0278632	-0.238557	-0.049702	-0.196054	-0.224188	-0.196257	-0.0836962	-0.175306	-0.168471	-0.0327106	-0.0997431	-0.1651	-0.0280213	-0.0954717	-0.150098	-0.0279246	-0.262464	-0.109494	-0.126591	-0.0838674	-0.120286	-0.0944887	-0.158511	-0.0901738	-0.0767739	-0.156844	-0.140696	-0.0833033	-0.108691	-0.176146	-0.0685262	-0.17687	-0.153313	-0.104184	-0.154636	-0.109955	-0.133862	-0.100605	-0.103846	-0.112088	0.0912127	-0.0570985	-0.185789	0.119209	-0.00561287	0.186961	0.0410663	-0.0238454	0.218562	0.113684	0.0410261	-0.15754	0.0282441	-0.0208583	-0.10109	-0.0772146	-0.0485129	0.0978936	0.0397343	-0.0644133	0.0448267	0.118259	-0.00808443	-0.138303	0.0652465	0.0464368	-0.0297193	-0.130836	-0.0805948	-0.112278	-0.21495	-0.281234	-0.0913327	-0.0919263	-0.146669	-0.136173	-0.0827507	-0.114112	-0.137331	-0.0511997	-0.147135	-0.26181	-0.185143	-0.112629	-0.387208	-0.288661	-0.322965	-0.288161	-0.303474	-0.291448	-0.177904	-0.258751	-0.184744	-0.020332	-0.0563508	-0.0497757	-0.0904097	-0.162298	-0.139696	-0.00833502	0.00117698	-0.00362823	0.162958	0.0832993	0.132706	-0.083005	-0.113773	-0.189976	-0.228065	-0.104168	-0.173184	-0.170689	-0.084132	-0.0470687	-0.212587	-0.079029	-0.122442	-0.300568	-0.162195	-0.247042	-0.121278	-0.289111	-0.371878	-0.169886	-0.206204	-0.399683	-0.268765	-0.239806	-0.289938	0.245267	0.0481312	0.131592	-0.153259	-0.106721	-0.1522	-0.214982	-0.118012	-0.128773	-0.185277	-0.056252	-0.0387036	-0.240917	-0.135684	-0.19655	-0.362701	-0.159825	-0.26799	-0.162112	-0.16953	-0.368004	-0.26186	-0.198154	-0.420623	-0.707952	-0.23303	-0.678211	0.263468	0.194126	0.115669	-0.305315	-0.179817	-0.203015	-0.264362	-0.226008	-0.105484	-0.184421	-0.152124	-0.101088	-0.228142	-0.202314	-0.156132	-0.238238	-0.127003	-0.206229	-0.238594	-0.24318	-0.325054	-0.289621	-0.261786	-0.562329	-0.58267	-0.45948	-0.354134	-0.105469	-0.0795549	-0.155962	0.0325893	0.184719	0.0292553	-0.00826792	0.0198835	0.116985	0.018181	-0.16977	0.046254	-0.0742994	-0.181682	0.043529	-0.238905	-0.265609	-0.14962	-0.115484	-0.325846	-0.228054	-0.195173	-0.301149	-0.20329	-0.166865	-0.334439	-0.365565	0.151777	0.0725651	0.0623564	-0.113526	-0.108647	-0.138125	-0.141094	-0.121824	-0.0613643	-0.082998	-0.163848	0.0247066	-0.062672	-0.198717	-0.0431208	-0.159862	-0.254827	-0.228937	-0.121788	-0.228283	-0.252402	-0.20123	-0.226937	-0.178935	-0.727041	-0.335521	-0.362559	0.152618	-0.0276951	-0.0795197	-0.168257	0.0473907	0.0846523	-0.176338	-0.0263885	0.0523442	-0.159429	-0.114029	0.0124404	-0.056231	-0.241459	-0.0924092	-0.203242	-0.165449	-0.176485	-0.246101	-0.29525	-0.227625	-0.230596	-0.252226	-0.172006	-0.176414	-0.227485	-0.339568	-0.21248	-0.386445	-0.276379	-0.140644	-0.23175	-0.0515976	0.247636	0.136131	-0.103986	-0.135397	-0.203945	-0.0467024	-0.347483	-0.122763	-0.14385	-0.0637523	-0.14137	0.0125231	-0.132789	-0.199347	-0.0447589	0.173813	0.116411	0.168678	0.245523	0.156374	0.14238	-0.440422	-0.248442	-0.215586	0.143047	-0.0728203	0.0889977	0.0982944	0.0482169	0.222655	0.379339	0.323127	-0.10447	0.0617237	-0.0188066	-0.0523726	0.132594	0.246389	0.122997	-0.13633	0.153867	-0.10448	0.108328	0.12377	0.0737863	-0.111416	-0.263905	-0.125585	-0.15998	0.00746494	-0.115429	-0.0514079	-0.0031716	-0.00838027	-0.0607827	-0.079691	-0.0190498	0.00365653	-0.0185979	-0.0996569	0.0397446	-0.149371	-0.104218	-0.0745631	0.00555105	-0.0991748	0.193022	0.0648838	0.114467	0	-0.117476	-0.112035	0.142485	0.0115193	-0.134856	-0.121138	-0.331012	-0.107808	-0.0251821	-0.0813081	-0.117668	0.00863409	0.217583	0.118453	0.184384	0.0996815	0.218321	0.107719	0.183077	0.129423	-0.331012	-0.318596	-0.234403	-0.0887523	-0.0143742	-0.0553898	-0.00119875	0	-0.1983	-0.00290742	-0.0398679	-0.303344	-0.135633	0.130604	-0.264413	-0.143571	-0.224512	-0.0547642	-0.176298	-0.0460352	-0.0213126	-0.0689427	-0.225643	-0.154513	-0.252588	-0.161467	-0.121934	-0.211204	-0.177665	-0.335111	-0.118915	-0.148804	-0.279148	-0.221506	-0.0963734	-0.224044	-0.120725	-0.159907	-0.144063	-0.192055	-0.221359	0.0606384	-0.485709	-0.317539	-0.212735	0.0634544	-0.116491	-0.064583	-0.0781764	-0.179435	-0.173578	-0.0323094	-0.0430741	-0.130245	-0.359219	-0.400135	-0.249824	0.00913069	-0.0647542	0.0442763	0.016725	-0.0359401	0.0718002	-0.00682524	-0.142252	0.0632274	-0.0346299	-0.112363	0.0253078	-0.366382	-0.402423	-0.272628	-0.0304468	-0.0361326	-0.0837019	-0.119359	-0.0936628	0.0693373	0.0813644	-0.159006	-0.0734853	0.0493251	-0.165346	-0.272597	0.0241844	-0.161017	-0.110229	-0.0878147	-0.103119	-0.163687	-0.147637	-0.150098	-0.166556	-0.147668	-0.0353818	-0.0319893	-0.159254	0.0411928	-0.0957766	-0.18926	-0.0913671	-0.152522	-0.108955	-0.0377165	-0.119043	0.10251	-0.172834	-0.24325	-0.0779171	-0.0102021	0.140166	-0.154465	-0.0951812	-0.198425	-0.141492	-0.0655666	-0.144084	0.0828074	-0.132	-0.27186	-0.0563837	0.0557771	0.22566	-0.194387	-0.0557074	-0.249107	-0.0129836	0.0310399	-0.129116	0.0756283	0.123996	-0.147342	0.149678	0.0401384	-0.0353271	-0.217037	-0.139285	-0.0467831	-0.371873	-0.323155	-0.29137	-0.116988	-0.294383	-0.278606	-0.0906274	-0.188425	-0.175036	-0.0235441	-0.035288	-0.0410551	-0.0468783	-0.0851279	-0.081005	0.00477265	0.0043463	0.00955775	0.0800981	0.320134	0.185108	0.000824932	-0.232	-0.116468	-0.0883353	-0.294163	0.0115138	-0.0505632	-0.31928	-0.0457707	-0.115017	-0.297824	-0.120958	-0.225729	-0.378542	-0.198635	-0.189816	-0.408274	-0.217274	-0.258762	-0.36977	-0.28389	-0.240619	-0.359903	-0.330181	0.0567575	0.279806	0.161296	-0.0985173	-0.247478	-0.12554	-0.0951367	-0.283807	-0.0551336	-0.0533551	-0.318082	-0.0463563	-0.0571905	-0.32007	-0.0931414	-0.137362	-0.345776	-0.282472	-0.275162	-0.315635	-0.207661	-0.624733	-0.308133	-0.257367	-0.507714	-0.41928	-0.383178	0.190962	0.323291	0.051454	-0.214065	-0.293186	-0.168115	-0.187723	-0.321314	-0.0125518	-0.096861	-0.315027	0.0267893	-0.14296	-0.355015	0.0168746	-0.162924	-0.259074	-0.209462	-0.305733	-0.299309	-0.230624	-0.262483	-0.321546	-0.254776	-0.699345	-0.361566	-0.295868	0.190475	0.179983	0.0084706	-0.205999	-0.0757423	0.105094	-0.23697	-0.243702	0.0183321	-0.192647	-0.124006	-0.022162	-0.120297	-0.0604517	-0.196999	-0.0979913	-0.219559	-0.1955	-0.132443	-0.293041	-0.258071	-0.147085	-0.30196	-0.323675	-0.577596	-0.269621	-0.333237	0.111469	0.18766	0.144374	-0.226422	-0.222687	-0.0410067	-0.0651501	-0.166409	-0.103465	-0.106734	-0.0957517	-0.134714	-0.0547248	-0.186322	-0.170173	-0.0909261	-0.149554	-0.206562	-0.233538	-0.237501	-0.279607	-0.528516	-0.252345	-0.367168	-0.363622	-0.288376	-0.356284	0.146098	0.134895	0.0012953	-0.197069	-0.0938194	0.0429346	-0.162625	-0.101179	0.0260885	-0.0806583	-0.224166	0.0454976	-0.153994	-0.177311	-0.126172	-0.135399	-0.0530412	-0.223458	-0.163314	-0.178152	-0.265448	-0.184688	-0.297815	-0.262846	-0.761244	-0.262084	-0.349894	-0.399454	-0.212517	0.0082512	-0.176871	-0.278532	-0.191246	0.109202	0.29624	0.0150064	-0.164037	-0.267446	-0.1509	-0.217435	-0.0606256	0.206946	-0.0023286	-0.107833	-0.0429043	-0.154391	-0.26287	-0.181104	0.253644	0.0714353	-0.166667	0.300517	0.0850923	-0.204494	-0.351913	-0.283719	0.0223208	0.108999	-0.0261521	-0.203168	-0.0911065	-0.207179	0.107841	0.307269	0.322966	0.00257405	0.275858	0.089107	0.142544	-0.134617	-0.116245	-0.050173	-0.119922	0.159139	-0.0261995	0.233221	0.0788096	-0.100051	-0.123993	-0.246089	-0.0784512	0.0272434	0.097353	-0.104133	0.101811	-0.225889	-0.0666804	0.0895092	-0.0843054	-0.157226	0.147458	-0.151157	-0.0436986	0.127631	-0.243081	-0.205434	-0.258268	-0.185772	-0.260585	-0.0159807	0.233585	0.00890135	-0.0963789	-0.151743	-0.125138	0.257913	-0.180416	-0.162138	-0.0312727	-0.173701	-0.191924	-0.153438	-0.189901	-0.263947	-0.19081	0.210661	0.113169	0.204928	0.102679	0.186753	0.112341	0.217383	0.103221	-0.173701	-0.239836	-0.225839	-0.185956	-0.0468131	-0.0897194	0.00530726	0	-0.134515	0.0318065	0.0264426	-0.253639	-0.1561	-0.0742824	-0.0363464	-0.0557601	-0.0691504	-0.0845702	-0.0999695	-0.202453	-0.057269	-0.136464	-0.157984	-0.115977	-0.0628208	-0.0883558	-0.0729904	-0.173156	-0.0938361	-0.136815	-0.147323	-0.0646585	-0.0884434	-0.159917	-0.192572	-0.0474623	-0.0167917	0.218248	0.256118	-0.190679	-0.209104	0.11986	-0.0248594	-0.341714	-0.224505	0.0404922	-0.187331	-0.0869473	-0.00204765	-0.184294	-0.141012	-0.110673	-0.0983721	-0.134599	-0.359219	-0.400135	-0.255161	-0.0736592	-0.0937938	0.0203758	-0.0189636	-0.0555294	0.0962912	0.00972611	-0.166647	0.0579151	-0.00626985	-0.141287	0.0353773	-0.366382	-0.402423	-0.272628	-0.0160336	-0.0695827	-0.0983521	-0.0981771	-0.101358	0.105948	-0.0109159	-0.128712	-0.0667786	0.122966	-0.197763	-0.183939	0.113482	-0.178404	-0.130102	-0.121579	-0.131845	-0.192314	-0.165948	-0.188776	-0.183532	0.0551247	-0.0607734	-0.0614992	-0.0587445	-0.0339134	-0.137939	-0.291053	-0.290262	-0.291648	-0.101562	-0.157847	-0.0626785	-0.0767224	-0.0611735	-0.0469185	0.0575072	0.0609874	0.0920878	-0.162195	-0.186736	-0.193996	-0.091283	-0.152041	-0.189746	0.160917	0.139777	0.30089	-0.0613616	-0.0565501	-0.137465	0.0462036	0.109701	-0.176951	0.192432	0.0394729	0.00447233	-0.239367	-0.07964	0.00128779	-0.279967	-0.306752	-0.244512	-0.223842	-0.241662	-0.241513	-0.149542	-0.215595	-0.178122	-0.0224352	-0.0475175	-0.0385046	-0.0375943	-0.106672	-0.0910672	-0.0014826	-0.00968602	-0.0118552	-0.0309932	0.208524	0.162974	0.0304199	-0.220074	-0.111538	0.020102	-0.225651	-0.107766	0.0127149	-0.0955635	-0.0330911	0.0200902	-0.12298	-0.0693839	-0.126396	-0.275108	-0.284581	-0.17176	-0.320724	-0.299543	-0.485838	-0.482305	-0.294944	-0.308843	-0.382831	-0.294873	-0.0434459	0.112647	0.164263	0.00959343	-0.186782	-0.104737	-0.0201884	-0.209016	-0.102284	0.0152388	-0.0617995	-0.00158361	0.0079305	-0.0840452	-0.0985613	-0.0573829	-0.271556	-0.327937	-0.149655	-0.367913	-0.289791	-0.463914	-0.383674	-0.311343	-0.264472	-0.566446	-0.315194	-0.00139765	0.197492	0.0211361	-0.0778044	-0.239614	-0.182241	-0.0264082	-0.169821	-0.0914901	-0.00762814	-0.16323	0.0225076	-0.0277097	-0.156854	0.0124594	-0.0945383	-0.320863	-0.179394	-0.246107	-0.389717	-0.235248	-0.441407	-0.60794	-0.309015	-0.252575	-0.481741	-0.284327	0.126163	0.126653	0.0543414	-0.145281	-0.0229415	0.0202327	-0.156225	-0.131634	-0.0481159	-0.0641411	-0.155036	-0.0934797	-0.239163	-0.225117	-0.221146	-0.124324	-0.334691	-0.251892	-0.118431	-0.286459	-0.249982	-0.147211	-0.193846	-0.315913	-0.29618	-0.18311	-0.340381	0.158688	0.176827	0.178773	-0.172004	-0.00944755	-0.0661499	-0.191061	-0.106275	-0.0955768	-0.096788	-0.0991419	-0.171729	-0.24009	-0.233412	-0.20617	-0.0833453	-0.18546	-0.297082	-0.0997489	-0.206215	-0.317073	-0.300138	-0.251362	-0.319234	-0.243996	-0.26393	-0.334917	0.0403005	-0.059949	0.0333662	0.0934253	0.0891217	0.120211	-0.0868182	0.00619186	-0.0104105	-0.17478	-0.0358784	0.0399219	-0.17367	-0.0862113	-0.0684833	-0.205122	-0.171875	-0.237088	-0.304848	-0.272375	-0.24813	-0.300806	-0.258407	-0.265102	-0.283993	-0.247509	-0.320285	-0.403524	-0.144335	-0.0960044	-0.17466	-0.274181	-0.184606	0.270716	0.188301	0.138469	-0.130787	-0.242216	-0.120213	-0.197996	0.0478012	0.171205	-0.00829603	-0.196569	-0.0860945	-0.107392	-0.237533	-0.129795	0.198347	-0.00647618	-0.089948	0.193575	-0.0465573	-0.116041	-0.34812	-0.279723	-0.0081756	0.0996646	-0.09488	-0.180864	-0.078916	-0.114709	-0.0719162	0.268122	0.316705	0.196437	0.30964	0.15147	0.0917236	-0.282722	-0.261534	-0.00795227	-0.15947	0.125221	-0.181134	0.277727	0.0561896	0.0501571	-0.390317	-0.381982	-0.0613267	0.0919769	0.126888	-0.196689	-0.0163449	0.298367	0.284827	0.104913	-0.00171663	-0.106214	0.0319046	0.0192488	0.100771	0.145988	-0.130325	-0.145772	-0.239245	-0.178977	-0.260528	-0.0834889	0.0586734	-0.0356544	-0.16366	-0.1482	-0.153759	0.276333	-0.189375	-0.127246	0.0219429	-0.148375	-0.0980113	-0.0926182	-0.0855545	-0.263841	-0.19081	0.21065	0.113154	0.204937	0.10267	0.186751	0.11234	0.217385	0.103199	-0.148375	-0.241843	-0.229976	-0.163384	-0.0431039	-0.0943955	-0.00659425	0	-0.0876883	-0.142052	0.057366	-0.0936011	-0.137989	0.0858701	-0.158585	-0.0488955	-0.0117203	-0.157713	-0.0923743	0.0296197	-0.134264	-0.147681	-0.201396	-0.240798	-0.0363168	-0.137877	-0.103609	-0.126116	-0.220386	-0.166593	-0.165506	-0.0949514	-0.262004	-0.212218	-0.150768	-0.0825511	-0.0376329	0.218248	0.286086	-0.17205	-0.182601	0.156822
ALG13	-0.534811	-0.11899	-0.136762	-0.191019	-0.0113722	0.0542	-0.224255	-0.214738	0.00877814	-0.191617	-0.0681909	-0.055385	-0.0969168	0.0689027	0.0150622	-0.227555	-0.0764287	-0.0658076	-0.168813	0.00369506	0.0422054	-0.135145	-0.17253	-0.0400142	-0.104896	-0.0294444	0.0233763	-0.0969863	0.0368764	-0.00611746	-0.19192	-0.257455	-0.11532	-0.161663	0.0199467	0.065652	-0.173154	-0.00470654	0.075805	-0.21846	-0.218907	-0.0850547	-0.173748	-0.0410545	0.0523417	-0.166224	-0.19026	-0.205981	-0.159146	-0.134072	-0.153263	-0.112088	-0.245686	-0.188991	-0.068874	0.0135353	-0.114063	0.0182937	-0.0153973	0.0556092	0.0365404	0.0464	0.102029	-0.044052	-0.0367902	0.00495916	0.0405142	0.0353529	-0.030833	-0.175461	-0.236022	-0.12267	-0.165445	-0.187606	-0.0445135	-0.0661357	-0.0678268	-0.0554383	0.179269	0.186858	0.0557684	-0.228552	-0.227471	-0.203443	-0.147314	-0.246355	-0.113934	-0.143341	-0.26049	-0.092553	-0.193655	-0.204007	-0.143956	-0.110417	-0.267845	-0.249943	-0.3322	-0.350985	-0.313363	-0.311686	-0.318483	-0.339036	-0.17297	-0.2734	-0.185474	-0.0279133	-0.0551683	-0.0473907	-0.093474	-0.162656	-0.140112	-0.0116737	0.000117608	-0.00421248	-0.0342512	-0.142576	-0.00300142	0.0638034	0.103316	-0.056245	-0.122646	0.0882001	-0.0343991	-0.0184025	0.0944257	0.0343529	-0.028694	-0.0174663	-0.026647	-0.145484	-0.133051	-0.160136	-0.0458803	-0.201213	-0.271447	-0.145856	-0.243378	-0.336369	-0.206355	-0.243459	-0.27511	0.0196219	-0.179124	0.0252191	-0.0674557	0.0863605	-0.0452566	-0.211315	0.125326	-0.0186137	-0.0383115	0.0706141	-0.0239714	-0.03644	-0.0392996	0.00109789	-0.165387	-0.0580009	-0.140468	-0.112119	-0.0943673	-0.291151	-0.314483	-0.25677	-0.457684	-0.449212	-0.253196	-0.312709	0.064216	0.0161198	-0.05087	-0.118055	-0.0441884	0.0155551	-0.00212505	-0.108281	-0.000268887	-0.0344643	-0.0477158	0.00628595	0.00917633	-0.165297	0.0398444	-0.0721248	-0.288223	-0.167431	-0.180499	-0.297775	-0.287325	-0.211389	-0.700731	-0.562329	-0.57052	-0.459172	-0.359712	-0.0155358	-0.341668	-0.137675	-0.101146	0.0995823	0.0817076	0.104594	0.0511607	0.0870767	0.0246947	0.103611	0.057385	-0.116224	0.0548142	-0.00992377	-0.0795298	-0.0506187	-0.186691	-0.149671	-0.227392	-0.184308	-0.230834	-0.306767	-0.21409	-0.206919	-0.213242	-0.320526	0.0979431	-0.233444	-0.11509	-0.045901	0.0739822	0.0920515	-0.0385106	0.112078	0.0593661	-0.0480622	0.0994756	-0.0507588	-0.11483	0.0149616	-0.138747	-0.105564	0.0359588	-0.214409	-0.150323	-0.177922	-0.16526	-0.299246	-0.21241	-0.260972	-0.727041	-0.207123	-0.327883	-0.219823	-0.253042	-0.106773	0.125724	-0.102843	-0.122784	-0.0153286	-0.0410776	-0.00145779	0.0105088	0.025484	-0.0725292	0.0310442	0.046395	-0.0338512	-0.0468524	-0.0374374	-0.0733406	-0.158702	-0.130831	-0.135515	-0.168791	-0.157832	-0.119535	-0.0994249	-0.219248	-0.2322	-0.117095	-0.300422	-0.425762	-0.174743	-0.181985	0.00248969	-0.0935224	-0.113506	-0.00326872	-0.192001	-0.246544	-0.00805251	-0.02288	-0.116815	-0.233232	-0.183725	-0.0221871	0.135872	-0.207929	-0.244368	-0.0174115	-0.15807	-0.0497389	0.341394	-0.0474892	0.0314612	0.309906	-0.170441	-0.336369	-0.32522	-0.109539	0.0204086	0.208362	0.24522	0.227125	0.209422	0.0838438	0.138987	-0.0190639	-0.244022	-0.203909	0.25673	-0.163568	-0.0968588	-0.0518583	0.0699744	0.200513	0.0311255	0.209057	0.18278	0.311732	-0.012424	0.0132694	-0.10219	-0.264366	-0.192611	-0.108953	-0.0558839	0.101361	0.197136	0.0263487	0.0811743	0.0414675	-0.118421	0.155305	0.0627855	0.0272555	0.00711851	-0.0916678	-0.157161	-0.0352138	-0.156401	0.177083	0.0837595	0.0987558	0	-0.17237	-0.161639	0.17593	-0.117897	-0.137522	-0.11897	-0.25866	-0.0886215	-0.122418	-0.188719	-0.140251	-0.0922755	-0.169158	0.0404092	-0.141284	0.040935	-0.162471	0.0275312	-0.159432	0.0565125	-0.25866	-0.293347	-0.248954	-0.090788	-0.0143547	-0.0576482	-0.00232009	0	-0.156614	0.0667489	0.0289235	-0.203577	-0.2607	0.164165	-0.28941	-0.240955	-0.259616	-0.193654	-0.0817996	-0.0326204	0.126021	-0.0750024	-0.230639	-0.283063	-0.202482	-0.211701	-0.116986	-0.366875	-0.0357365	-0.381026	-0.1314	-0.226369	-0.106773	-0.156997	-0.13179	-0.120495	-0.253925	-0.159907	-0.144063	-0.208761	-0.172536	-0.016244	-0.521917	-0.106839	-0.0772366	-0.212154	-0.0609318	0.0812855	-0.20559	-0.0249558	-0.0777521	-0.192183	-0.067892	-0.0907087	-0.387732	-0.416082	-0.335142	-0.184684	-0.158757	-0.0785582	-0.232703	-0.0906638	-0.0691958	-0.178481	-0.19708	-0.025328	-0.183084	-0.15043	0.00223575	-0.389273	-0.41113	-0.356978	-0.0854129	-0.193546	-0.134301	-0.356796	-0.0192528	0.0883031	-0.223506	-0.146919	0.0519158	-0.194033	-0.0854503	-0.0835862	-0.167415	0.00373544	0.0150589	-0.105834	-0.101722	-0.107145	-0.205777	-0.19682	-0.182216	-0.0891076	-0.195519	-0.235404	-0.130765	-0.0156107	-0.041704	-0.0692775	-0.129239	-0.138065	0.0635571	-0.00484516	-0.0506835	0.0368406	0.0685215	0.0861755	-0.167206	-0.0903762	-0.0628815	-0.0652361	-0.0735406	-0.174007	-0.0395006	-0.043446	-0.0691395	0.0159795	0.0289502	0.00928672	-0.14691	-0.0254449	0.0303246	-0.293678	-0.180138	-0.0866621	-0.163782	-0.132258	0.00730742	-0.036773	-0.0427441	-0.219312	-0.0504306	-0.110399	-0.0287336	-0.0325889	-0.280463	-0.230218	-0.33789	-0.348196	-0.379823	-0.121499	-0.315343	-0.380206	-0.0984039	-0.203483	-0.196502	-0.0237223	-0.0481031	-0.0543569	-0.0509669	-0.0991326	-0.0838292	3.47396e-05	0.00380169	0.00957949	0.12698	0.300662	0.168018	-0.135665	-0.251095	-0.253749	-0.12865	-0.213717	-0.176673	-0.134962	-0.214951	-0.121147	-0.210425	-0.242543	-0.119215	-0.162466	-0.304601	-0.165648	-0.102076	-0.240347	-0.274496	-0.172449	-0.274441	-0.150406	-0.238303	-0.31041	-0.259124	0.126522	0.261587	0.234788	-0.136064	-0.232768	-0.249809	-0.166618	-0.29683	-0.304887	-0.198511	-0.203236	-0.170447	-0.12207	-0.266349	-0.163958	-0.283623	-0.308587	-0.253497	-0.328341	-0.278814	-0.28832	-0.624733	-0.304875	-0.233717	-0.507714	-0.323713	-0.228902	0.162771	0.171974	0.101794	-0.21803	-0.122186	-0.244941	-0.270296	-0.174041	-0.134621	-0.114648	-0.136444	0.00489005	-0.165401	-0.1282	0.0100818	-0.157146	-0.159248	-0.112349	-0.145833	-0.218988	-0.115969	-0.284009	-0.307368	-0.188624	-0.699345	-0.225984	-0.24537	0.0791436	0.146755	0.107166	-0.0960735	-0.187401	0.047413	-0.1434	-0.225753	-0.144473	-0.0958866	-0.117851	-0.106655	-0.0986417	-0.0461491	-0.340091	-0.13571	-0.209169	-0.403641	-0.117722	-0.359936	-0.422766	-0.34683	-0.330436	-0.38898	-0.584173	-0.366071	-0.37667	0.0550478	0.286398	0.27472	-0.0341275	-0.237747	-0.0358232	0.0488548	-0.194195	-0.238411	-0.157236	-0.0950658	-0.295139	-0.0505983	-0.194693	-0.342488	-0.0976048	-0.255008	-0.358629	-0.232304	-0.400279	-0.377656	-0.528516	-0.355217	-0.39092	-0.363622	-0.358526	-0.412541	0.0511965	0.0531358	0.0806421	-0.184271	0.0167034	-0.149584	-0.0846163	-0.0196997	0.0223168	-0.137816	-0.113161	-0.156931	-0.075586	-0.107476	-0.20901	-0.0613525	-0.1085	-0.265743	-0.100793	-0.186751	-0.260595	-0.206311	-0.0989294	-0.259349	-0.761244	-0.195737	-0.35481	-0.266414	-0.316906	-0.246309	-0.23137	-0.210641	-0.091448	0.130239	0.178985	0.191805	-0.237905	-0.16941	-0.0890904	-0.0714345	-0.244299	-0.0370555	-0.20263	-0.0516767	0.0888534	-0.249764	-0.163304	-0.094261	-0.0626339	0.141183	0.113758	0.0358651	0.134201	0.0479144	-0.123889	-0.371717	-0.169743	-0.138661	0.152189	0.0038861	0.0183238	-0.00580102	-0.0198981	0.131313	0.261606	0.177372	0.198353	0.129063	0.249789	0.00116533	-0.000580638	-0.258552	0.0613748	0.140687	0.0889521	0.143535	0.0436239	0.135989	0.00206583	0.0500674	-0.112858	-0.177253	-0.281517	-0.0970329	0.147208	-0.10431	0.0972898	-0.047825	-0.0797607	-0.109662	0.174121	0.0699752	-0.0059471	-0.0275563	-0.0699176	-0.131869	-0.115235	-0.0428157	-0.11939	0.197978	0.314469	0.144579	-0.0963789	-0.0789712	-0.161666	0.0639607	-0.127444	-0.157422	-0.048618	-0.329893	-0.0839394	-0.0351792	-0.0808293	-0.0946352	-0.102424	-0.149907	0.0572686	-0.153169	0.0347844	-0.175328	0.0802636	-0.175364	0.0726387	-0.329893	-0.352583	-0.328626	-0.20017	-0.046344	-0.0907899	0.00581791	0	-0.165132	0.0218774	-0.0632129	-0.439197	-0.098326	0.074897	-0.346652	-0.199507	-0.222729	-0.195332	-0.227837	-0.209671	0.110028	-0.250745	-0.0891981	-0.166306	-0.251681	-0.235864	-0.177942	-0.13546	-0.0957861	-0.21012	-0.16218	-0.135776	-0.206776	-0.203986	0.0637218	-0.116265	-0.239678	0.211528	0.153453	-0.226655	-0.128403	0.15165	-0.167825	-0.117142	-0.104982	-0.202158	-0.0825074	0.141376	-0.188338	-0.0685133	-0.0574185	-0.185185	-0.0353806	-0.056907	-0.387732	-0.416082	-0.338424	-0.209332	-0.206014	-0.141295	-0.246139	-0.123505	-0.0783588	-0.177763	-0.213319	-0.0297163	-0.176905	-0.180332	-0.00394072	-0.389273	-0.41113	-0.356978	-0.0620163	-0.144149	-0.0532542	-0.295215	-0.0303847	0.0279285	-0.236872	-0.134895	0.0516617	-0.101786	-0.144401	-0.0621242	-0.121773	-0.114296	-0.00105474	-0.091407	-0.144901	-0.0846108	-0.148035	-0.219408	-0.11848	-0.11232	-0.326336	-0.223521	-0.233281	-0.0885699	-0.0121175	-0.291053	-0.290262	-0.291648	0.0193666	-0.10049	-0.101374	0.0775412	0.121648	0.111457	-0.141168	-0.151414	-0.0772966	-0.0243056	-0.0830585	0.0383999	0.0408016	0.0716684	0.106945	-0.0334451	-0.0659661	0.0447331	-0.159087	-0.158666	-0.14544	-0.0825689	-0.110819	-0.217488	-0.0348308	-0.138956	-0.0518568	-0.26169	-0.299364	-0.228361	-0.32245	-0.348389	-0.353618	-0.227218	-0.303449	-0.333464	-0.155251	-0.254172	-0.203257	-0.0225132	-0.0481861	-0.0403177	-0.0368518	-0.107359	-0.0965753	-0.00135965	-0.00968261	-0.0118747	0.0790425	0.124397	0.0926763	-0.103199	-0.150784	-0.21378	-0.0971268	-0.185037	-0.157814	-0.119407	-0.0837911	-0.0225292	-0.130563	-0.0821698	-0.0900211	-0.124914	-0.244094	-0.0705365	-0.22729	-0.358727	-0.218671	-0.485838	-0.400174	-0.110069	-0.308843	-0.394874	-0.19023	0.12549	0.0785892	0.135728	-0.16366	-0.128304	-0.210544	-0.122066	-0.127855	-0.240359	-0.145911	0.0295351	-0.130641	-0.11874	-0.0888931	-0.0309583	-0.159258	-0.306348	-0.130519	-0.250623	-0.418898	-0.202255	-0.415997	-0.451142	-0.225649	-0.282985	-0.566446	-0.257523	0.129279	0.110548	0.0421393	-0.164231	-0.140498	-0.157198	-0.189929	-0.180421	-0.0830458	-0.065641	-0.116155	0.0506347	-0.0242104	-0.0163379	0.0654945	-0.174605	-0.238424	-0.101318	-0.331706	-0.430411	-0.124191	-0.441407	-0.60794	-0.290766	-0.264067	-0.481741	-0.250222	0.11415	0.00708446	0.121843	-0.00628257	0.103193	0.0440776	-0.113449	0.0455532	-0.0341001	-0.145708	-0.0474299	-0.0885997	-0.201766	-0.2099	-0.261051	-0.213519	-0.29025	-0.338166	-0.146645	-0.276162	-0.366738	-0.356832	-0.262255	-0.37179	-0.25477	-0.246024	-0.303526	0.149163	0.109803	0.263613	-0.0349659	-0.0514648	0.0368629	-0.121871	-0.110366	-0.155791	-0.223267	-0.122882	-0.23781	-0.152617	-0.226461	-0.33411	-0.18143	-0.275099	-0.383604	-0.168434	-0.318311	-0.376772	-0.300138	-0.29947	-0.410324	-0.243996	-0.315977	-0.330049	-0.107295	0.102796	0.0829613	0.154682	0.0509677	0.0414058	0.187627	-0.0326929	0.00192023	-0.0718399	-0.0489288	-0.0187695	-0.233892	-0.189971	-0.150799	-0.284205	-0.15658	-0.237001	-0.356893	-0.2069	-0.26364	-0.467087	-0.290809	-0.277619	-0.283993	-0.288062	-0.40544	-0.302648	-0.30878	-0.334567	-0.235262	-0.208723	-0.0770244	-0.0213152	0.131663	0.231204	-0.256032	-0.180577	-0.0814786	-0.0314824	-0.153415	-0.0471861	-0.243365	-0.0978415	0.0779223	-0.249493	-0.172402	-0.0722482	0.0205337	0.141395	0.219528	0.0315487	0.160038	0.148719	-0.133665	-0.360883	-0.177927	-0.0832976	0.124894	0.0265335	0.0328992	-0.0284044	-0.046924	0.166654	0.282492	0.278715	0.257023	0.284382	0.26307	-0.10927	-0.00194514	-0.166946	-0.023588	-0.142489	-0.0905478	0.167566	-0.0140012	0.18753	-0.101236	-0.0276104	-0.0561804	-0.14532	-0.146048	-0.151137	0.0488313	0.340758	0.313901	-0.0230714	-0.0581851	-0.0899733	-0.0564531	0.207358	0.184909	0.0485821	0.0415512	-0.106326	-0.121649	-0.024861	-0.119332	-0.0304581	0.107537	0.0829852	-0.16366	-0.108335	-0.115278	0.109718	-0.153706	-0.159611	-0.119547	-0.118685	-0.00822623	0.0268621	0.00488633	-0.0945806	-0.102424	-0.149904	0.0572877	-0.153157	0.0347892	-0.175339	0.0802651	-0.175343	0.0726435	-0.118685	-0.305703	-0.291426	-0.198751	-0.0431035	-0.0938128	-0.00676161	0	-0.21108	-0.186774	-0.069297	-0.174908	-0.148038	0.130759	-0.304828	-0.179931	-0.110339	-0.257633	-0.198709	0.0328557	-0.0689009	-0.237745	-0.127641	-0.344636	-0.231041	-0.299544	-0.209539	-0.263614	-0.197396	-0.252251	-0.188231	-0.16976	-0.23188	-0.250376	-0.0739497	-0.141459	-0.24632	0.211528	0.174488	-0.207329	-0.188664	0.148632
ALG2	-0.490351	0.0279037	0.0203712	-0.140467	0.049022	0.0762005	-0.154785	-0.0637617	0.0978904	-0.157066	0.0737539	-0.0604397	-0.128022	0.0161245	0.0404345	-0.204525	0.0823785	0.0989748	-0.119581	0.0762829	0.141246	-0.0976076	0.0013158	-0.0556476	-0.104506	0.0451468	0.0314536	-0.128118	-0.0080389	0.0924298	-0.234191	0.0182241	-0.130551	-0.144039	0.0731203	0.0808796	-0.164205	0.0488535	0.0789858	-0.157357	-0.12799	0.0631185	-0.182455	0.0375464	0.060645	-0.080227	-0.0508696	-0.0691265	-0.128037	-0.0864788	-0.0583303	-0.0952475	0.0710793	-0.132636	-0.068874	0.0449676	0.105454	0.0579419	-0.0460311	-0.102537	0.00713296	-0.0441938	-0.0430992	-0.0688017	-0.0704216	-0.00716945	0.0145302	0.152757	0.0675543	-0.148936	-0.126729	-0.182828	-0.199344	-0.130234	-0.130982	-0.0152786	-0.190635	-0.0902275	0.193095	0.243148	0.080335	-0.201794	-0.192543	-0.202595	-0.150238	-0.167963	-0.140219	-0.202487	-0.0418627	-0.220638	-0.180097	-0.0746861	-0.187876	-0.000144336	-0.321369	-0.284888	-0.344834	-0.388918	-0.348943	-0.294696	-0.341756	-0.325181	-0.180851	-0.276715	-0.199258	-0.0207558	-0.053941	-0.0481145	-0.0907173	-0.159495	-0.142459	-0.0112586	0.000974177	-0.00417125	-0.0339181	0.171826	0.0406824	0.0504426	-0.107378	-0.106279	0.0232106	-0.182243	-0.0610104	0.00875064	-0.203423	0.0658064	-0.0961611	-0.124458	-0.113969	-0.0902787	-0.283161	-0.133632	-0.219268	-0.343703	-0.223874	-0.111776	-0.308879	-0.265428	-0.267732	-0.361324	-0.148083	-0.0521028	0.14275	0.0752973	0.0556593	-0.110521	-0.097736	0.0479792	-0.22301	-0.08561	-0.00373386	-0.248388	0.0343133	-0.0226355	-0.149029	-0.0780649	-0.042119	-0.27659	-0.139024	-0.19495	-0.349287	-0.268227	-0.242675	-0.354992	-0.28785	-0.707952	-0.324066	-0.191849	-0.0255687	0.262548	0.0204408	0.109267	-0.303655	0.000279391	0.0547184	-0.292198	-0.0274064	-0.00524773	-0.249113	-0.0701855	-0.0381943	-0.179912	-0.0787863	-0.110408	-0.229864	-0.107348	-0.10829	-0.289305	-0.359626	-0.20816	-0.41235	-0.562329	-0.58267	-0.459172	-0.354134	-0.020577	-0.0692769	-0.310841	-0.170822	0.241555	-0.0793044	0.0354022	0.0123808	0.0921636	-0.152866	-0.0297832	0.0374339	-0.0451141	-0.174785	0.0559885	-0.0879771	-0.274722	0.0210816	-0.0819707	-0.284989	-0.0478298	-0.164225	-0.372906	-0.141524	-0.187789	-0.201929	-0.383615	0.0360069	0.0298843	-0.144325	-0.0815813	-0.0577271	0.00357409	-0.0273254	-0.0594839	-0.0173186	-0.0700171	-0.120754	0.0914426	0.0401305	-0.159512	0.0697991	-0.113236	-0.229069	0.0190331	-0.140214	-0.290724	-0.131533	-0.21545	-0.282727	-0.182397	-0.18401	-0.164198	-0.409042	-0.158423	-0.143316	-0.199344	-0.0716162	0.0805919	-0.17889	0.0457465	-0.0042306	-0.0181704	0.0700792	-0.0721194	0.00517789	0.0513323	-0.155403	-0.0652627	0.023926	-0.0786121	0.0534787	-0.0783827	-0.243876	-0.071277	-0.150658	-0.405459	-0.148478	-0.0546909	-0.363412	-0.180804	-0.137968	-0.410242	-0.254622	-0.16058	-0.157145	-0.0183541	-0.0474063	0.210923	-0.107989	-0.171848	-0.164658	-0.0260042	-0.139788	-0.226142	-0.163608	-0.159787	0.0421171	0.180868	-0.179627	-0.174062	-0.0335886	-0.00971904	0.165519	0.182801	0.0285272	0.227914	0.16699	-0.243357	-0.46818	-0.299132	-0.0161691	0.129722	0.151683	0.195678	0.0232396	0.250108	0.192984	0.336582	-0.104018	-0.0485564	-0.0965265	0.225133	-0.00473163	-0.0269253	0.0255029	0.0262376	0.17203	0.0116628	0.120415	0.0564558	0.164251	0.0654587	-0.0160492	-0.183649	-0.276452	-0.2114	-0.0470449	-0.121293	0.051537	0.104344	0.0508345	0.0230573	-0.0789871	-0.0916126	0.103948	0.0675785	0.0379094	-0.0220191	-0.141303	-0.134462	-0.0440275	-0.140124	0.245578	0.134901	0.135307	0	-0.0939929	-0.0913938	0.113655	-0.0409229	-0.0830766	-0.0846745	-0.306946	-0.0923884	-0.122418	-0.101015	-0.076697	-0.0620903	0.195919	-0.111789	0.19827	-0.133944	0.209017	-0.142724	0.178963	-0.0981322	-0.306946	-0.337041	-0.23391	-0.0881255	-0.0143404	-0.0490385	-0.00225642	0	-0.142274	0.0470548	-0.0346296	-0.237509	-0.201259	0.235141	-0.232475	-0.185037	-0.243147	-0.177763	-0.0445252	0.0466943	-0.00592379	-0.170203	-0.163103	-0.186643	-0.202082	-0.0934828	-0.109053	-0.379723	-0.100315	-0.330492	-0.201892	-0.106131	-0.256435	-0.217806	-0.134437	-0.185733	-0.157809	-0.159907	-0.144063	-0.113552	-0.186451	0.0111966	-0.536573	-0.147417	-0.168718	-0.0420937	0.110735	0.177152	-0.17672	0.0427967	-0.0286358	-0.158204	0.0814932	-0.125074	-0.387732	-0.429448	-0.296283	-0.185663	-0.142624	-0.0940032	-0.239457	-0.0816528	0.0684	-0.272763	-0.157932	0.0935001	-0.247506	-0.159199	0.0379056	-0.388345	-0.430495	-0.306951	-0.167495	-0.167287	-0.140274	-0.212476	-0.0429085	0.182853	-0.038542	0.00863249	0.193053	-0.0357236	0.0228787	-0.086272	0.036118	0.101309	0.171561	-0.181663	-0.181882	-0.215322	-0.201199	-0.196552	-0.210138	-0.173158	-0.0360272	-0.0296044	-0.103335	-0.139903	-0.105906	0.0449192	-0.0165759	0.0346857	0.0868241	0.0160036	0.0171581	-0.0444339	0.0372957	0.0782518	-0.174948	-0.139135	-0.1201	-0.0498632	-0.0982111	-0.105048	0.00949553	0.0272445	-0.075776	-0.0589004	0.00556406	0.0374805	-0.176286	-0.0991564	0.0599513	-0.307356	-0.135323	-0.0717929	-0.224245	-0.0740138	-0.0999942	-0.109175	0.0450609	-0.198908	-0.0703545	-0.0952272	-0.0889676	-0.0904773	-0.396039	-0.329832	-0.322314	-0.34824	-0.310547	-0.11991	-0.317574	-0.353936	-0.0962614	-0.206759	-0.20304	-0.0236807	-0.0480178	-0.0540316	-0.0465799	-0.0889106	-0.0879768	-1.02979e-05	0.00360779	0.00952474	0.0430489	0.2935	-0.0252044	-0.0458125	-0.265251	-0.126947	-0.0286107	-0.240236	-0.0146713	-0.0478237	-0.214658	0.0299036	-0.005639	-0.25208	0.0475367	-0.103207	-0.391388	-0.0271962	-0.173423	-0.354539	-0.121173	-0.0991746	-0.338096	-0.0292832	-0.18657	-0.31499	-0.223812	0.0100783	0.240714	0.0572004	-0.0537543	-0.245767	-0.163006	-0.0205101	-0.191085	-0.0926604	-0.0429069	-0.185674	-0.033421	0.00975242	-0.226543	-0.029564	-0.251507	-0.317796	-0.157316	-0.26674	-0.325495	-0.103721	-0.624733	-0.289478	-0.157269	-0.507714	-0.323004	-0.284999	-0.044849	0.200656	-0.008797	0.00331417	-0.228971	-0.0951197	0.0097462	-0.126552	-0.0570713	0.0328649	-0.169934	0.0703746	-0.044961	-0.238769	0.0772638	-0.0440026	-0.208159	0.0611331	-0.05132	-0.300821	-0.100451	-0.179459	-0.308442	-0.148067	-0.699345	-0.400987	-0.202762	0.0701905	0.181946	-0.0514367	0.0316818	-0.274768	0.125374	-0.0960205	-0.277403	0.168292	-0.0612068	-0.16245	0.00643272	-0.0882513	-0.12594	-0.162808	-0.032569	-0.208196	-0.201428	-0.137854	-0.227763	-0.207143	-0.189281	-0.367678	-0.242756	-0.584173	-0.415133	-0.305976	0.0804408	0.158589	0.203131	-0.0710488	-0.170896	-0.104718	-0.0320264	-0.107763	-0.112769	-0.114704	-0.0807858	-0.21524	-0.0866433	-0.205368	-0.217402	-0.0261091	-0.209749	-0.2684	-0.253426	-0.263703	-0.258118	-0.528516	-0.33341	-0.3037	-0.335479	-0.402192	-0.332573	-0.0542834	0.120091	0.133523	-0.0357926	-0.153746	0.122689	-0.00166458	-0.152115	0.0975267	0.0106929	-0.0999527	-0.129876	0.0297286	-0.128933	-0.235969	-0.0487224	-0.181429	-0.208324	-0.164135	-0.19092	-0.248218	-0.12893	-0.190806	-0.298362	-0.0756689	-0.196739	-0.341788	-0.384435	-0.449693	-0.301528	-0.200753	-0.148297	-0.0316861	-0.0844784	0.04877	0.125355	-0.226801	-0.120282	-0.0778795	-0.266255	-0.364196	-0.151419	-0.05374	0.110468	0.233476	-0.223549	-0.101804	-0.0816765	0.135986	0.307705	0.147027	0.220517	0.31034	0.123676	-0.29917	-0.480334	-0.236773	0.0887267	0.275799	0.105854	0.205518	-0.141706	-0.0336784	0.043145	0.382136	0.179683	0.201501	0.152408	0.216196	0.0250191	0.0651185	-0.299559	-0.0409764	0.133319	0.0824507	0.234774	0.121447	-0.0265751	0.00138768	-0.0167957	-0.179736	-0.211554	-0.150354	-0.0802749	0.175336	-0.0891793	0.0962852	0.201819	0.0106388	-0.122322	0.237488	0.106089	0.099909	0.182377	0.0160087	-0.122951	-0.269464	-0.227564	-0.270114	0.261135	0.333737	0.0877907	-0.0963789	-0.225245	-0.233649	0.184976	-0.235779	-0.165599	-0.326394	-0.311407	-0.142424	-0.190061	-0.156075	-0.146138	-0.254333	0.210312	-0.117252	0.169198	-0.11082	0.196188	-0.152036	0.193167	-0.057726	-0.311407	-0.294976	-0.332485	-0.20849	-0.0469607	-0.08971	0.0054231	0	-0.182456	-0.0886593	-0.0142912	-0.348504	-0.246132	0.0733312	-0.340314	-0.184511	-0.119673	-0.249183	-0.251773	-0.207846	-0.0925235	-0.329659	-0.153969	-0.140807	-0.0183075	-0.250941	-0.245388	-0.11667	-0.214535	-0.215865	-0.226034	-0.108967	-0.25334	-0.173926	-0.265138	-0.303307	-0.238434	0.218248	0.125783	-0.100399	-0.225661	0.0104569	-0.141459	-0.241202	-0.184469	-0.102169	0.0315009	0.107373	-0.120908	0.023499	-0.0126889	-0.104353	0.0339877	-0.101252	-0.387732	-0.429448	-0.301156	-0.208916	-0.179744	-0.112717	-0.250468	-0.119427	0.0522847	-0.278531	-0.182013	0.0976325	-0.254201	-0.179953	0.0379107	-0.388345	-0.430495	-0.306954	-0.123085	-0.15855	-0.106975	-0.233086	-0.079465	0.0759435	-0.134409	-0.0671602	0.138827	-0.0139989	-0.0380251	-0.0199354	-0.060497	-0.0552782	0.177806	-0.161254	-0.237837	-0.220308	-0.213592	-0.224805	-0.22726	-0.104875	-0.0817785	-0.107487	-0.0664019	-0.248204	-0.264538	-0.291053	-0.290601	-0.291648	-0.0188426	-0.0589757	-0.0689616	0.167358	0.215185	0.144003	-0.117486	-0.107254	-0.0839047	0.0372942	-0.0649198	-0.0570275	0.128226	0.127346	0.0440876	-0.0405646	-0.0370679	0.124865	-0.227998	-0.0653598	-0.0893822	-0.133078	0.0194887	-0.203785	-0.0355008	-0.0900832	-0.0794488	-0.121916	-0.278916	-0.257455	-0.295071	-0.312939	-0.304219	-0.227249	-0.301084	-0.331024	-0.153943	-0.249888	-0.195243	-0.0225558	-0.0477445	-0.0398996	-0.0377387	-0.107865	-0.0923248	-0.00135044	-0.00968109	-0.0119295	-0.0272071	0.212828	0.0625952	-0.0632492	-0.233646	-0.0705501	0.0406671	-0.218077	-0.079442	0.103189	-0.135225	-0.0522676	0.0821622	-0.122521	0.00796365	-0.159441	-0.318775	-0.0926542	-0.334002	-0.406353	-0.0706042	-0.523804	-0.449664	-0.115546	-0.324811	-0.379678	-0.210887	-0.0309512	0.138426	0.150172	-0.0156907	-0.211523	-0.114198	0.0743467	-0.184283	-0.158538	0.0188136	-0.0492217	-0.0107624	0.0399026	-0.0532277	-0.00827676	-0.0913185	-0.205474	-0.152317	-0.337215	-0.399092	-0.126604	-0.463914	-0.439533	-0.14981	-0.282985	-0.566446	-0.20614	-0.0665447	0.147786	-0.0154633	-0.038592	-0.14105	-0.0240319	-0.0293562	-0.131729	-0.0642627	0.0531421	-0.0910684	0.0937913	0.067845	-0.198789	0.183553	-0.24311	-0.41557	-0.0318688	-0.258922	-0.457108	-0.0943778	-0.441407	-0.60794	-0.143852	-0.264067	-0.481741	-0.215366	-0.0341447	-0.142701	-0.0311111	0.0491093	0.0680456	0.121364	-0.0713602	0.0912579	0.126247	-0.0572405	0.108706	0.0177542	-0.114186	-0.0718878	-0.0980051	-0.204903	-0.12337	-0.189815	-0.211976	-0.238246	-0.189749	-0.356832	-0.253348	-0.25142	-0.29618	-0.199524	-0.305517	0.0224919	-0.119303	0.206837	0.0254662	0.0992158	-0.0401635	-0.0403163	0.111808	-0.170237	-0.0529036	0.044713	-0.0560731	-0.0544024	0.0288694	-0.246171	-0.139579	-0.189558	-0.278728	-0.181044	-0.229414	-0.28495	-0.371665	-0.273812	-0.314776	-0.243996	-0.31028	-0.351328	-0.163438	-0.249019	0.0562636	0.0297347	-0.0103861	0.108889	0.0279176	0.0510741	0.0775961	-0.0741757	0.00855494	-0.101158	-0.0268426	0.015531	-0.211744	-0.190869	-0.088954	-0.234039	-0.325872	-0.113681	-0.210006	-0.320163	-0.0866391	-0.287688	-0.283993	-0.201226	-0.298365	-0.392931	-0.378852	-0.413638	-0.189802	-0.13936	-0.0263651	-0.076449	-0.148461	0.185039	-0.206614	-0.125898	-0.0596859	-0.265108	-0.361077	-0.150107	-0.156746	0.0179429	0.16613	-0.218502	-0.139863	-0.0716002	0.0644347	0.179964	0.280346	0.155544	0.246367	0.227148	-0.326999	-0.454493	-0.311984	0.10369	0.279756	0.161914	0.156617	-0.0570896	-0.0626676	0.0686841	0.325845	0.256008	0.330905	0.256997	0.194482	0.0570928	-0.0391566	-0.243265	-0.153414	-0.0769377	-0.0425642	0.296155	0.107819	-0.0243379	-0.0795165	-0.0363275	-0.18364	-0.185805	-0.152519	-0.0859541	-0.0914638	0.366672	0.348575	0.174306	0.0472914	-0.276081	-0.127277	0.304997	0.303477	0.126178	-0.028874	-0.21678	-0.262302	-0.218103	-0.270049	-0.0471062	0.0554568	0.0185118	-0.16366	-0.266413	-0.240456	0.17948	-0.252502	-0.13764	-0.317188	-0.182438	-0.0697003	-0.0962036	-0.0856456	-0.145953	-0.254333	0.210313	-0.117243	0.169207	-0.110787	0.196173	-0.152052	0.193175	-0.0577112	-0.182438	-0.312538	-0.286977	-0.184772	-0.0430816	-0.0926486	-0.00754442	0	-0.157695	-0.214405	-0.0338907	-0.147884	-0.260056	0.097706	-0.330432	-0.181368	-0.114697	-0.246839	-0.200696	-0.0674641	-0.134785	-0.305084	-0.174924	-0.293349	-0.197371	-0.24154	-0.23567	-0.251933	-0.273532	-0.222031	-0.19369	-0.143133	-0.23981	-0.229619	-0.330124	-0.299792	-0.230811	0.218248	0.119806	-0.111244	-0.193911	0.116039
CCAR1	-0.454217	-0.168068	-0.0709965	-0.0233989	-0.148485	-0.0226506	-0.084625	-0.288463	-0.0107441	-0.0265699	-0.234237	-0.102985	-0.0657852	-0.174223	-0.0789856	-0.157773	-0.199099	0.00908591	3.27948e-05	-0.232526	0.0207578	-0.0134048	-0.278719	-0.139623	0.00834955	-0.166252	-0.0786771	-0.0658757	-0.195719	-0.0247747	-0.205037	-0.332983	-0.110806	0.0196924	-0.133769	-0.0125591	-0.0364429	-0.148234	-0.00406041	-0.117734	-0.249411	0.039117	-0.0414858	-0.164963	0.0158201	-0.137486	-0.138952	-0.168105	-0.102088	-0.0731431	-0.10159	-0.228319	-0.043068	-0.169809	-0.247493	0.0135353	-0.0408904	0.23305	0.114253	0.0174593	0.242062	0.150551	0.111207	-0.154905	0.0659794	-0.110712	-0.0766952	-0.130677	0.0805028	-0.0257202	-0.0499517	-0.324177	-0.0501654	-0.00774455	-0.162818	-0.15008	0.115916	-0.0636299	0.0817961	-0.106683	0.111613	-0.0747296	-0.159275	-0.338805	-0.0238071	-0.21585	-0.214014	-0.154964	-0.301997	-0.0949505	-0.159721	-0.308258	-0.135282	-0.330492	-0.197719	-0.161951	-0.409015	-0.371233	-0.396991	-0.318781	-0.315089	-0.349711	-0.188867	-0.297098	-0.222996	-0.0299004	-0.0566911	-0.0535172	-0.0977744	-0.162518	-0.151007	-0.0118271	0.000666301	-0.00387369	0.0631465	-0.215554	0.026273	-0.0499119	0.243555	-0.0967397	-0.0808741	0.154379	-0.00284346	-0.00182882	0.19554	0.0533535	-0.119841	0.101249	-0.0379988	-0.162903	0.172435	-0.117738	-0.248861	-0.106758	-0.123307	-0.265372	-0.112342	-0.182493	-0.147191	-0.190373	-0.211644	0.0879499	-0.232876	0.0202112	-0.0440139	0.275517	-0.0816966	-0.132388	0.214081	-0.00410785	0.0529697	0.223933	0.0288996	-0.134144	0.0760794	-0.010459	-0.192619	0.0681917	-0.0362574	-0.158475	-0.15872	-0.164471	-0.245522	-0.157538	-0.285532	-0.707952	-0.224297	-0.258852	0.150634	-0.128713	-0.0753236	-0.108775	0.161116	-0.0292454	-0.136108	0.100372	0.0249442	-0.104718	0.0526872	0.139012	-0.197664	0.0480448	0.122843	-0.159642	-0.0580406	0.141488	-0.229985	-0.165857	-0.205372	-0.316455	-0.185305	-0.562329	-0.57052	-0.459326	-0.354134	-0.0981872	-0.378288	-0.187164	-0.0528806	0.0214305	0.159767	-0.0038999	0.0482924	0.0901263	-0.10493	0.119647	0.0540483	-0.0650225	0.0624607	-0.0966979	-0.0878614	0.0261605	-0.112278	-0.245134	-0.0446406	-0.225904	-0.0979394	-0.119141	-0.237296	-0.781776	-0.0479551	-0.298488	0.0121077	-0.158711	-0.0322748	-0.0134611	0.0936931	0.259066	-0.0497987	0.135893	0.0373904	-0.0646684	0.0524534	-0.0746327	-0.0254975	-0.108677	-0.120007	-0.124104	-0.0388433	-0.117866	-0.167411	-0.0393552	-0.167952	-0.238844	-0.102728	-0.292248	-0.727041	-0.0752997	-0.32293	0.030764	-0.19542	-0.150945	-0.0343545	0.0622253	-0.00302224	-0.140903	-0.050508	0.0868954	-0.0229384	-0.053794	0.0579839	-0.027006	-0.126156	-0.0602761	-0.00913989	-0.0850171	-0.158496	-0.122499	-0.0825015	-0.209758	-0.155904	-0.0883075	-0.121517	-0.0508728	-0.0520634	-0.325849	-0.207393	-0.309835	-0.347481	-0.147692	-0.258105	-0.0321811	0.0942812	-0.189098	0.0870605	-0.151294	-0.277449	-0.0218095	-0.274356	-0.12718	-0.171097	-0.0350136	-0.162047	0.0797385	-0.14609	-0.281678	-0.0183724	0.197343	-0.0863581	0.278521	0.24948	0.057517	0.245953	-0.3845	-0.194067	-0.271765	0.111389	-0.0881853	0.149237	0.0660362	0.331584	0.0564964	0.386927	-0.0399496	0.0983309	0.0250711	-0.293301	-0.0396064	0.103227	-0.104974	0.0652147	-0.0987795	0.0479196	-0.149118	0.230548	0.0562866	0.257097	-0.31412	-0.246186	0.0598373	0.0340742	0.0112372	-0.255383	0.0383366	0.160137	0.239992	-0.003673	-0.0601139	0.0667656	0.0479965	0.242794	0.197179	0.0544761	-0.0951915	0.0371008	-0.116062	-0.047256	-0.104084	0.335405	0.132096	0.195146	0	-0.157472	-0.105657	-0.0640489	-0.0903431	-0.0904189	0.144825	-0.428448	-0.0823478	-0.0251821	-0.0993413	-0.0685329	-0.0765964	0.203044	-0.0289989	0.207792	-0.0583828	0.184946	-0.0450052	0.21122	-0.0402456	-0.428448	-0.428522	-0.284394	-0.0931318	-0.0143448	-0.062698	-0.00227854	0	-0.28451	-0.159982	-0.191388	-0.291493	-0.107465	0.332494	-0.276548	-0.305793	-0.364252	-0.180191	-0.125207	0.00920073	-0.145813	-0.124012	-0.266384	-0.285433	-0.284517	-0.234678	-0.079506	-0.0919267	-0.084097	-0.51919	-0.14845	-0.248478	-0.230693	-0.275528	-0.264362	-0.144059	-0.11134	-0.159907	-0.144063	-0.130096	-0.184243	-0.00432454	-0.464289	-0.163416	-0.124023	-0.0855303	-0.101379	0.00952768	-0.0181249	-0.171308	-0.0248028	-0.0287407	-0.262291	-0.122572	-0.413462	-0.50039	-0.346009	-0.252569	-0.252548	-0.169805	-0.300886	-0.197428	-0.0613267	-0.230845	-0.165736	-0.0133275	-0.237504	-0.222573	-0.027812	-0.425412	-0.50252	-0.358509	-0.197285	-0.180843	-0.0985396	-0.357294	-0.193879	-0.0316905	-0.154814	-0.139014	0.0186162	-0.123367	-0.123761	-0.0760881	-0.0584076	-0.128132	-0.0206265	-0.179163	-0.200536	-0.186804	-0.216098	-0.156227	-0.178559	-0.20237	-0.149927	-0.0872175	-0.217864	-0.134561	-0.181087	0.0262076	0.0689594	-0.0843279	0.156857	0.0335743	0.0162329	-0.0947602	-0.00664842	0.119202	-0.252929	-0.0675829	-0.0948256	0.00535701	-0.0385936	-0.197566	0.0649148	-0.0316064	-0.09244	-0.11053	-0.00213665	0.0876824	-0.256746	-0.0339466	0.0380702	-0.262979	-0.235371	-0.233959	-0.194755	-0.208806	-0.113101	0.0676778	-0.0636243	-0.100026	-0.0439869	0.00856221	0.00701109	-0.275395	-0.118693	-0.213014	-0.414548	-0.349001	-0.384643	-0.120556	-0.274345	-0.318628	-0.105248	-0.206806	-0.203154	-0.0237155	-0.0482459	-0.0541062	-0.0534554	-0.0953456	-0.0840143	-3.72355e-05	0.00283386	0.00928861	0.067692	0.202303	0.108987	-0.0522546	-0.285031	-0.162	-0.106052	-0.196214	-0.153615	-0.114873	-0.194171	-0.0311039	-0.0707724	-0.117967	-0.0633402	-0.172783	-0.101165	-0.153903	-0.21265	-0.144249	-0.0689736	-0.297592	-0.193782	-0.0691913	-0.225273	-0.139425	-0.195857	0.0484825	0.268331	0.197991	-0.0767735	-0.283527	-0.187143	-0.135211	-0.20823	-0.150303	-0.141347	-0.236673	-0.0663751	-0.0377168	-0.215987	-0.123631	-0.186842	-0.290043	-0.240318	-0.190018	-0.285301	-0.10672	-0.626975	-0.300589	-0.187975	-0.507714	-0.320683	-0.255713	0.103696	0.0934501	0.0210871	-0.110847	-0.14666	-0.157556	-0.116805	-0.124786	-0.0486269	-0.0394373	-0.0962436	0.0569693	-0.123754	-0.0271489	0.0778991	-0.131099	-0.0291778	0.00345763	-0.288549	-0.0998905	-0.0565594	-0.273515	-0.176819	-0.132833	-0.699345	-0.22731	-0.131608	0.150134	-0.0171694	-0.0174697	-0.113694	0.0285671	0.169906	-0.0995266	0.0398824	0.16911	-0.176192	-0.0537396	-0.0679954	-0.175093	-0.11298	-0.246587	-0.0138501	-0.0673102	-0.231314	-0.128493	-0.190339	-0.229921	-0.16742	-0.113528	-0.309834	-0.584173	-0.260504	-0.311335	0.0418304	0.255054	0.213807	-0.0297553	-0.197196	-0.0167907	0.0417826	-0.114019	-0.18333	-0.124967	-0.220086	-0.19404	-0.0689187	-0.125183	-0.282482	-0.0241259	-0.212335	-0.255605	-0.300947	-0.222787	-0.285959	-0.528516	-0.194572	-0.353288	-0.363622	-0.281437	-0.32481	0.0184947	0.0451169	0.0889954	-0.0644624	0.0147044	0.173364	0.00966757	-0.0705047	0.0149286	-0.0475568	-0.097716	-0.0844364	-0.0865893	-0.0701386	-0.210823	-0.120942	-0.0726312	-0.274085	-0.17447	-0.0399467	-0.190947	-0.286044	-0.133357	-0.336124	-0.761244	-0.217846	-0.329966	-0.312857	-0.289451	-0.230553	-0.148812	-0.294409	-0.0953557	0.0136623	0.210552	0.139341	-0.143062	-0.280866	-0.0743407	-0.14202	-0.129005	-0.0343589	-0.0805133	-0.108646	0.0609581	-0.146045	-0.270542	-0.0687828	0.137813	0.00890382	0.108241	0.154237	0.0875535	0.0233973	-0.350227	-0.23699	-0.150704	0.14457	-0.0549046	-0.0426824	0.142458	-0.0128046	-0.0275753	0.117776	0.200606	0.0999279	0.25536	0.089528	0.142131	-0.240212	-0.0632689	-0.127474	0.032154	0.145381	-0.0214492	0.101829	-0.151499	0.151703	-0.281569	-0.234177	0.0625325	-0.0150931	-0.0398152	-0.207254	0.210901	-0.0989359	0.107261	0.0251927	-0.109346	-0.0384637	0.223421	0.0122785	0.182662	0.0377898	-0.106264	-0.0101536	-0.163695	-0.111993	-0.179986	0.12049	0.346261	0.114997	-0.0963789	-0.174968	-0.169006	0.079496	-0.146794	-0.106721	0.0638127	-0.323769	-0.0610171	-0.0351792	-0.061243	-0.132193	-0.134625	0.200726	-0.0422541	0.209298	-0.0558148	0.176964	-0.0546608	0.207785	-0.0731689	-0.323769	-0.347195	-0.285205	-0.203163	-0.0469011	-0.0921198	0.00522535	0	-0.162269	-0.111972	-0.10993	-0.335004	-0.0646859	0.0939812	-0.331621	-0.216487	-0.115608	-0.123595	-0.0906884	-0.207834	-0.019514	-0.14469	-0.282198	-0.135355	-0.0445226	-0.230949	-0.11083	-0.318533	-0.228321	-0.181439	-0.283312	-0.174071	-0.230459	-0.127214	-0.178171	-0.214563	-0.064524	0.211528	0.161267	-0.124439	-0.203078	0.0684583	-0.167346	-0.181135	-0.111315	-0.157967	-0.166151	-0.0349726	-0.0690969	-0.167454	0.0214796	-0.0813558	-0.213499	-0.0804162	-0.413462	-0.50039	-0.349988	-0.255102	-0.271784	-0.191062	-0.304937	-0.219834	-0.0769471	-0.232683	-0.185276	-0.0145241	-0.241376	-0.237908	-0.0300092	-0.425412	-0.50252	-0.358538	-0.260876	-0.132999	-0.0820531	-0.327146	-0.255417	-0.08858	-0.227014	-0.175547	-0.0315397	-0.0791094	-0.114867	0.00413681	-0.101378	-0.163015	-0.0229983	-0.159354	-0.202423	-0.177681	-0.191891	-0.140406	-0.158306	-0.0614655	-0.265413	-0.152279	-0.0344454	-0.199586	-0.164363	-0.291053	-0.290262	-0.291648	-0.0169451	-0.101755	-0.11928	0.13605	0.122493	0.184062	-0.187676	-0.0886989	-0.127049	0.0601636	-0.0920639	-0.0113708	0.0992065	0.0345757	0.0624338	-0.120026	0.020938	0.0900992	-0.103728	-0.237576	-0.136397	-0.0883001	-0.155505	-0.204573	0.0242316	-0.00236178	-0.0163038	-0.140931	-0.178042	-0.183929	-0.329174	-0.345761	-0.357664	-0.220609	-0.271532	-0.297865	-0.15767	-0.236329	-0.201092	-0.0219688	-0.0478294	-0.0390227	-0.0385419	-0.115423	-0.0904511	-0.00152644	-0.0112485	-0.0142905	0.0357686	0.0270121	0.129901	-0.0769457	-0.0567063	-0.154627	-0.162603	-0.0828515	-0.13767	-0.0777773	0.00689968	-0.0164522	-0.089082	0.0327501	-0.0430996	-0.239183	-0.112726	-0.0892642	-0.281099	-0.18208	-0.117021	-0.485838	-0.308419	-0.0939528	-0.308843	-0.368299	-0.165298	0.108197	-0.0164383	0.137661	-0.139857	-0.0188347	-0.153908	-0.173539	-0.0252904	-0.181335	-0.0873679	0.0300977	-0.0828066	-0.104296	0.0436108	-0.000752053	-0.213793	-0.0894816	-0.159373	-0.326194	-0.182555	-0.144157	-0.463914	-0.387019	-0.188442	-0.282985	-0.566446	-0.281426	0.00540668	-0.031986	-0.0164216	-0.108141	-0.0144339	-0.159084	-0.151033	-0.0389771	-0.0377014	-0.0468299	0.00575901	0.161735	-0.09616	-0.0440846	0.208961	-0.186168	-0.179063	0.0110363	-0.326966	-0.270947	-0.0862116	-0.441407	-0.60794	-0.160592	-0.252575	-0.481741	-0.176795	-0.0245699	-0.032079	0.0427932	0.0852379	0.140661	0.201469	0.0462739	0.0456675	0.080338	0.0481372	-0.182534	-0.0310638	-0.133187	-0.138634	-0.281806	-0.133595	-0.273349	-0.245039	-0.242296	-0.203775	-0.267839	-0.356832	-0.145386	-0.310072	-0.25477	-0.123621	-0.321813	0.0670566	0.097025	0.253325	0.0687042	-0.0281734	-0.0108653	0.0248872	-0.174134	-0.175131	0.0240206	-0.267512	-0.218804	-0.0616849	-0.184798	-0.282136	-0.151796	-0.205592	-0.327134	-0.23161	-0.213929	-0.341904	-0.300138	-0.228663	-0.37816	-0.207538	-0.254267	-0.332232	-0.259327	0.124089	0.0716241	0.0649798	0.077026	0.0950867	0.00465642	-0.0957111	-0.00772552	0.0101451	-0.176942	0.0654791	-0.0421468	-0.239423	-0.142364	-0.158023	-0.267042	-0.268815	-0.269846	-0.21688	-0.211476	-0.296309	-0.198994	-0.293918	-0.283993	-0.187454	-0.379734	-0.324018	-0.252284	-0.260785	-0.150177	-0.270149	-0.10285	-0.173713	0.0415929	0.201793	-0.171545	-0.236391	-0.0521609	-0.11596	-0.120941	-0.0152069	-0.175887	-0.147654	-0.0299378	-0.17489	-0.224195	-0.0442288	0.0928775	0.0548329	0.123107	0.0591095	0.114647	0.0821114	-0.293568	-0.25894	-0.157446	0.156791	-0.00135974	-0.0388054	0.205034	0.0302386	-0.030191	0.0520305	0.200129	0.290848	0.167396	0.224188	0.334027	-0.217694	-0.129107	-0.184681	-0.00235781	-0.217827	-0.176019	0.113614	-0.10076	0.252096	-0.197882	-0.128697	-0.0182323	-0.129229	-0.119864	-0.196826	0.125332	0.380279	0.325948	-0.148567	-0.107041	0.0358562	0.0945909	0.304966	0.237459	-0.0451936	-0.119995	-0.0216147	-0.14369	-0.061058	-0.179895	0.030894	0.158674	0.0511892	-0.16366	-0.178757	-0.148011	0.0538944	-0.126103	-0.13225	0.0250552	-0.208752	0.0194883	0.039538	0.0348135	-0.132015	-0.134625	0.200717	-0.0422707	0.209291	-0.0558037	0.176951	-0.0546371	0.2078	-0.0731929	-0.208751	-0.342733	-0.262624	-0.19821	-0.042338	-0.0914585	-0.00877942	0	-0.0842351	-0.213699	-0.116246	-0.145351	-0.0785509	0.117407	-0.221965	-0.21774	-0.176599	-0.16297	-0.127717	-0.123033	-0.213872	-0.20865	-0.332179	-0.290861	-0.123811	-0.259141	-0.148413	-0.305886	-0.286116	-0.256304	-0.287597	-0.156736	-0.285794	-0.257593	-0.216489	-0.241388	-0.0528107	0.211528	0.146223	-0.105826	-0.221346	0.0660557
JMJD6	-0.487525	-0.124549	-0.104914	-0.221986	-0.246132	-0.23521	-0.200741	-0.268753	-0.255142	-0.197299	-0.238369	-0.22465	-0.224399	-0.216654	-0.235998	-0.280507	-0.120985	-0.136739	-0.243437	-0.240896	-0.273144	-0.222682	-0.254682	-0.228364	-0.251749	-0.210359	-0.229696	-0.224442	-0.235968	-0.24203	-0.224182	-0.0871389	-0.191695	-0.234796	-0.214775	-0.224248	-0.222168	-0.244035	-0.255205	-0.204306	-0.275372	-0.30175	-0.227716	-0.254247	-0.280866	0.0125754	0.0537101	0.00110482	0.0811821	0.0528854	0.0604435	-0.0952475	-0.00354859	-0.0968472	-0.068874	0.0683192	-0.0130363	0.00739877	0.017967	0.00371042	0.0719873	0.030093	0.0949851	-0.123829	-0.0215907	-0.134115	0.0622236	-0.0132499	0.0230093	-0.0657916	-0.10647	-0.0273466	-0.127097	-0.0485201	-0.0103524	-0.100025	0.00932687	-0.0331584	0.158569	-0.0364408	-0.00203018	-0.145549	0.0451341	-0.259701	-0.0594457	-0.0732844	-0.33563	-0.16262	-0.119048	-0.22135	-0.214298	-0.12963	-0.177293	-0.0322625	-0.052886	0.0565986	-0.317246	-0.273165	-0.271158	-0.26469	-0.298603	-0.235529	-0.182028	-0.235513	-0.181058	-0.0258258	-0.0553174	-0.048848	-0.0961714	-0.162426	-0.124214	-0.0115136	0.000626197	-0.00453571	0.0869861	-0.0151856	-0.00691879	-0.0520741	0.0549804	-0.053112	-0.0863882	0.0708249	-0.0694124	-0.146565	-0.0658278	0.0111919	-0.0576327	-0.0783807	-0.0814991	-0.0481213	-0.147484	-0.0974952	-0.131822	-0.193908	-0.147216	-0.182559	-0.246706	-0.267962	-0.0963187	-0.286952	-0.237621	0.08041	-0.0319822	0.0152972	-0.102971	0.0388548	-0.0975511	-0.106716	0.0707477	-0.0737417	-0.135513	-0.0743815	0.0533035	-0.10651	-0.0749879	-0.0532356	0.0187001	-0.107283	-0.0603652	-0.0911626	-0.195525	-0.177916	-0.268365	-0.329177	-0.250695	-0.267762	-0.286896	-0.280192	0.09167	0.0574679	-0.0122791	-0.0872731	-0.0568029	-0.0475362	-0.189057	-0.0417201	0.0388237	-0.155379	-0.119159	-0.000383867	-0.159964	-0.132343	-0.0713153	-0.147517	-0.218736	-0.0885472	-0.191039	-0.225926	-0.227785	-0.267681	-0.239122	-0.562329	-0.58267	-0.459172	-0.354134	-0.103063	-0.196555	-0.146813	0.0942666	0.064163	-0.0462439	0.0469588	-0.00771131	0.0618709	-0.104996	-0.0700769	-0.00855973	-0.129334	-0.0937025	-0.0565168	-0.138726	-0.156444	-0.166619	-0.0912768	-0.172955	-0.0830817	-0.0337593	-0.141497	-0.169077	-0.169881	-0.0887664	-0.211004	0.00767872	0.0407778	-0.114715	0.00870146	-0.0753021	-0.0215712	-0.027296	-0.0596716	-0.00304982	-0.0929077	-0.063578	-0.0424719	-0.106449	-0.1457	-0.106973	-0.0277056	-0.148617	-0.122	-0.024572	-0.138996	-0.0493038	-0.124355	-0.0699676	-0.184316	-0.323194	-0.076468	-0.191698	-0.0818137	-0.151533	-0.145927	0.0313673	-0.00369049	-0.0778271	0.00972905	-0.0695872	0.0444315	-0.134077	-0.045012	-0.141014	-0.001694	-0.0946714	-0.0921572	-0.0758485	-0.110932	-0.0553453	-0.11075	-0.176053	0.0156663	-0.130494	-0.13578	-0.0390654	-0.0675261	-0.112352	-0.250714	-0.121676	-0.17493	-0.0653424	-0.173078	-0.29735	-0.0920078	0.0873929	0.141827	-0.0859542	-0.183338	-0.269077	-0.0630631	-0.0636133	0.0937603	0.094182	-0.214227	-0.23895	-0.112757	-0.191418	-0.262139	-0.0648819	-0.0318505	-0.0815229	0.0429344	-0.00752918	-0.0785353	0.0294654	-0.149866	-0.0881057	-0.140066	-0.114338	-0.23926	-0.0108657	0.279356	0.191441	0.209978	0.0419731	0.137772	-0.194838	-0.0679597	-0.207668	-0.0458822	0.0172412	-0.0229567	0.0502429	-0.130726	0.115087	-0.144462	0.213235	0.15565	0.171695	-0.171394	-0.141123	-0.102575	-0.0759421	-0.0386807	-0.097909	-0.0872924	0.0713348	0.0271206	-0.083451	-0.0578801	-0.0576836	-0.0862935	0.0906255	-0.00221994	-0.0286096	-0.264962	-0.204434	0.136267	0.217206	0.126258	0.159736	0.205651	0.200306	0	-0.0176267	0.0776469	0.135947	0.133748	0.051807	-0.0783578	-0.302266	0.0646845	0.117891	0.187412	0.0741344	0.154724	-0.0611665	0.0135154	-0.0529816	0.00607003	-0.0765555	0.0163527	-0.050638	0.0184318	-0.302265	-0.321063	-0.253998	-0.0883553	-0.0142862	-0.0451854	-0.00302399	0	-0.210036	0.000854667	0.0191206	-0.225331	-0.193652	0.201963	-0.285738	-0.200705	-0.192852	-0.219377	-0.0898041	-0.0494003	0.133396	0.0250593	-0.198068	-0.205406	-0.260278	-0.187677	-0.145531	-0.123887	-0.041355	-0.298475	-0.0256425	-0.159045	-0.232298	-0.136778	-0.186278	-0.154118	-0.0873252	-0.159907	-0.144063	0.0523131	-0.0529603	0.0143513	-0.498007	-0.112773	-0.0637805	-0.254443	-0.156907	-0.187905	-0.237001	-0.265284	-0.272064	-0.197725	-0.231495	-0.178645	-0.430575	-0.421094	-0.373402	-0.26828	-0.104957	-0.063232	-0.300129	-0.207619	-0.111561	-0.327854	-0.288471	-0.160004	-0.322741	-0.27611	-0.0886623	-0.435034	-0.422172	-0.337961	-0.151503	-0.188421	-0.132569	-0.412407	-0.176508	-0.0855255	-0.287468	-0.186935	-0.231438	-0.262149	-0.249982	-0.310221	-0.218053	-0.235335	-0.261081	-0.0134454	-0.00125253	-0.0376683	-0.0255512	0.0213704	0.00564395	-0.00678269	-0.0905543	-0.0425488	-0.0436662	0.0411928	0.059336	-0.065011	-0.0992702	-0.137932	0.107076	-0.0553071	-0.143701	-0.0123373	0.0347022	-0.0522377	-0.18685	-0.0529428	0.0498997	0.00988094	-0.220323	-0.251532	0.114241	-0.109576	-0.181365	-0.038902	0.0143108	-0.113552	-0.174005	0.00270957	0.154623	-0.274892	-0.147235	-0.365189	-0.1496	-0.146885	-0.0781369	0.0353448	-0.166399	-0.225536	-0.190252	-0.188866	-0.183663	-0.00657835	-0.0413973	0.0813259	-0.322409	-0.302319	-0.28434	-0.114775	-0.289963	-0.309285	-0.0834681	-0.193044	-0.185163	-0.0234619	-0.0478805	-0.0541885	-0.0464472	-0.0924126	-0.0868006	9.92754e-05	0.00435743	0.0095112	0.173125	0.106068	-0.00329732	-0.21994	-0.127995	0.00877118	-0.224533	-0.136302	-0.0552525	-0.179699	-0.14681	-0.0733518	-0.20499	-0.181556	-0.0435384	-0.131433	-0.130845	-0.0875621	-0.193402	-0.194186	-0.0610768	-0.238832	-0.224369	0.00909142	-0.314887	-0.144637	-0.140169	0.213906	0.137492	0.053997	-0.218886	-0.178264	-0.0142593	-0.18941	-0.163771	-0.058038	-0.220572	-0.201664	-0.119734	-0.210793	-0.172767	-0.0718049	-0.150546	-0.148823	-0.120192	-0.250355	-0.175364	-0.0751469	-0.624733	-0.194695	-0.0671066	-0.507714	-0.155739	-0.199208	0.127739	0.179296	0.0462141	-0.143908	-0.146749	-0.0456591	-0.145661	-0.1537	-0.0160803	-0.163669	-0.23825	-0.0748371	-0.187525	-0.22801	-0.0586252	-0.0724081	-0.17989	-0.0977498	-0.131554	-0.239398	-0.117831	-0.157813	-0.209081	-0.151024	-0.116644	-0.241943	-0.196178	0.251262	0.0753949	-0.0328882	-0.17646	0.0188753	0.107397	-0.248421	-0.050927	0.0240823	-0.208529	-0.0615808	-0.145674	-0.198898	-0.0880914	-0.188048	-0.181598	-0.068848	-0.131604	-0.179969	-0.161461	-0.126769	-0.22822	-0.209078	-0.21444	-0.584173	-0.182679	-0.248494	0.234324	0.0519061	0.147129	-0.174715	-0.0241753	-0.0221827	-0.183062	-0.0491039	-0.112945	-0.30049	-0.159994	-0.192007	-0.218332	-0.14004	-0.214784	-0.117367	-0.0293587	-0.145601	-0.246135	-0.107049	-0.199028	-0.528516	-0.209272	-0.232378	-0.363622	-0.269825	-0.261978	0.0341246	0.104419	-0.102545	-0.0591191	-0.133733	0.145532	-0.0664461	-0.202274	0.033959	-0.0521953	-0.217081	-0.0376833	-0.185096	-0.177184	-0.101842	-0.0903287	-0.227717	-0.0556877	-0.0594344	-0.178833	-0.150774	-0.166083	-0.097055	-0.146104	-0.03796	-0.112808	-0.249895	-0.231576	-0.260843	0.00174014	-0.259049	-0.324098	-0.188682	0.256428	0.191333	0.0208348	-0.256246	-0.320521	-0.157687	0.0691605	-0.019596	0.269844	-0.299018	-0.171873	-0.193613	-0.264551	-0.31626	-0.146855	-0.121041	-0.0183362	-0.150827	-0.0705424	0.0142439	-0.210577	-0.0807385	-0.17078	0.0705863	-0.201217	-0.15411	-0.283453	-0.0105117	0.00714292	0.0301066	-0.0142761	0.188706	0.0646092	0.0997353	-0.036783	0.0148664	-0.211232	-0.176566	-0.138397	-0.121586	0.0348485	-0.0641529	-0.020072	-0.116918	0.094218	-0.114691	-0.0892526	-0.0535464	-0.203918	-0.15654	-0.081569	0.169478	-0.306324	-0.175298	-0.0897732	-0.202931	-0.13802	0.157771	-0.204964	-0.115003	-0.156475	-0.294297	-0.205396	0.052624	0.0864664	0.0554118	0.148862	0.241412	0.105715	-0.0963789	-0.0347872	0.0397268	0.125526	0.050812	0.0259604	-0.0677691	-0.294581	0.0806683	0.0716406	0.0886642	0.087058	0.0500094	-0.0740165	-0.00354216	-0.0503593	0.00322381	-0.0616334	-0.0167518	-0.0636084	0.0110834	-0.294581	-0.324193	-0.317304	-0.201578	-0.0466282	-0.0894857	0.00525489	0	-0.199643	0.00230089	-0.043145	-0.367169	-0.141113	0.0324612	-0.317219	-0.0488903	-0.163618	-0.0749128	-0.20729	-0.182892	-0.0951406	-0.132395	-0.136819	-0.156903	-0.0579533	-0.229291	-0.20581	-0.218295	-0.119417	-0.15656	-0.181571	-0.133737	-0.145839	-0.13203	-0.191365	-0.172636	-0.171765	0.218248	0.105288	-0.00417621	-0.0513875	0.0413574	-0.12756	-0.0561614	-0.0690761	-0.322214	-0.145459	-0.158654	-0.275849	-0.22199	-0.251641	-0.246082	-0.200361	-0.166917	-0.430575	-0.421094	-0.376129	-0.264735	-0.163033	-0.110514	-0.304264	-0.231986	-0.119161	-0.338153	-0.301071	-0.162906	-0.333209	-0.287812	-0.0947685	-0.435034	-0.422172	-0.337971	-0.125011	-0.109033	-0.150626	-0.391494	-0.174136	-0.0553203	-0.336637	-0.193101	-0.138653	-0.241931	-0.197924	-0.310354	-0.246211	-0.146454	-0.250694	-0.0202155	-0.00758481	-0.0352677	-0.0190193	0.0385726	0.0468657	0.0587108	-0.0683921	-0.0202533	0.259075	0.0804444	0.0562236	-0.291053	-0.290262	-0.291648	-0.0077629	-0.142107	-0.117942	0.145372	0.121062	0.127255	-0.118018	-0.0777162	-0.0130778	0.0393327	-0.149875	-0.124316	0.13739	0.0089135	-0.0907617	-0.0627722	0.0225265	0.154448	-0.146517	-0.145529	-0.166697	-0.121507	-0.195891	-0.250957	-0.163125	-0.180885	-0.190953	0.00189002	-0.120887	-0.0255217	-0.268906	-0.304283	-0.296458	-0.210809	-0.276138	-0.293051	-0.14377	-0.220832	-0.188616	-0.0219115	-0.0476651	-0.0401101	-0.0363292	-0.108372	-0.0914868	-0.00140647	-0.00968652	-0.0124831	0.164862	0.107513	-0.0187442	-0.206346	-0.100343	-0.0176051	-0.187502	-0.166283	0.0107211	-0.198615	-0.121661	-0.0746696	-0.260159	-0.134356	0.0167465	-0.0203688	-0.118242	-0.0348726	-0.300305	-0.183984	-0.0262735	-0.485838	-0.263515	0.0218093	-0.308843	-0.245258	-0.0579374	0.18825	0.0825555	0.021407	-0.218578	-0.104427	-0.0429597	-0.194354	-0.156459	-0.0323598	-0.218452	-0.0773782	-0.0408322	-0.222454	-0.0892362	-0.0457776	-0.082612	-0.145164	-0.0554344	-0.282345	-0.172913	-0.063941	-0.463914	-0.298964	-0.0492814	-0.264472	-0.329883	-0.107302	0.177491	0.177615	-0.00146808	-0.231282	-0.192446	0.020422	-0.23153	-0.214371	0.0162789	-0.177308	-0.114561	-0.044505	-0.18183	-0.12027	0.0272168	-0.0990246	-0.210391	-0.00780227	-0.355928	-0.287102	-0.0587261	-0.441407	-0.293055	-0.120529	-0.264067	-0.481741	-0.193205	0.210447	0.173454	0.0138494	-0.0108861	0.03471	0.12924	-0.163886	-0.124943	-0.0319001	-0.207723	-0.277478	-0.170814	-0.202064	-0.316843	-0.222451	-0.176389	-0.264177	-0.218325	-0.207298	-0.213717	-0.190705	-0.356832	-0.210272	-0.268188	-0.25477	-0.10813	-0.249711	0.195597	0.251458	0.23814	-0.148844	-0.201225	-0.0551574	-0.181785	-0.157542	-0.165434	-0.196724	-0.295542	-0.206117	-0.186812	-0.312476	-0.242626	-0.165293	-0.221541	-0.204424	-0.191109	-0.204522	-0.248353	-0.300138	-0.231354	-0.277427	-0.243996	-0.168452	-0.255407	0.00862339	0.203034	0.0174982	0.184762	-0.0397562	0.124701	-0.00435321	-0.154003	0.0111552	-0.138454	-0.262599	-0.0717875	-0.198058	-0.309362	-0.0786051	-0.341345	-0.229476	-0.0949454	-0.366638	-0.265679	-0.14476	-0.467087	-0.277697	-0.179384	-0.283993	-0.197545	-0.261912	-0.234839	-0.285101	-0.017095	-0.294369	-0.309201	-0.189697	0.167833	0.221275	0.102657	-0.300231	-0.266339	-0.137585	0.0878811	-0.0835173	0.226018	-0.296386	-0.180197	-0.167514	-0.289112	-0.252247	-0.12627	-0.145672	0.0156809	-0.17142	-0.128906	0.0863101	-0.181103	-0.037384	-0.244529	0.0708397	-0.182121	-0.0999293	-0.261524	-0.00689663	-0.0312779	0.00239476	0.0417157	0.235004	0.158778	0.0960892	0.115955	0.036378	-0.160393	-0.181393	-0.198555	-0.219475	-0.138912	-0.12339	0.0490252	-0.138503	0.122661	-0.0719032	-0.115255	-0.142438	-0.219073	-0.201295	-0.0753236	-0.00373821	0.263196	0.157752	-0.105516	-0.169835	-0.107375	-0.0830359	0.0643744	-0.0648559	-0.146216	-0.248378	-0.170962	0.00762011	0.106896	0.0554447	0.0697188	0.113279	0.0133253	-0.16366	-0.0179659	0.0485752	0.124795	0.0806106	0.0491624	-0.0954024	-0.234648	0.133491	0.118696	0.121741	0.0872271	0.0500094	-0.0740143	-0.00354821	-0.0503547	0.00323388	-0.0616463	-0.0167283	-0.0636048	0.011074	-0.234648	-0.309638	-0.285489	-0.19833	-0.0429973	-0.093002	-0.00795186	0	-0.220423	-0.0274491	-0.0618482	-0.129015	-0.13701	0.0428588	-0.241206	-0.0656722	-0.126859	-0.143716	-0.197894	0.0528136	-0.0983448	-0.148883	-0.159028	-0.333099	-0.180959	-0.268059	-0.183508	-0.177837	-0.287369	-0.173169	-0.168157	-0.141703	-0.237095	-0.220544	-0.187012	-0.195299	-0.182521	0.218248	0.130037	-0.00497795	-0.0515961	0.0481533
PGM5	-0.529034	-0.144629	-0.0732251	-0.234463	-0.0546468	-0.0807375	-0.191783	-0.203382	-0.14248	-0.240484	-0.13852	-0.131423	-0.178884	-0.10731	-0.0302667	-0.334909	-0.101845	-0.0863526	-0.252229	-0.101062	-0.101108	-0.162559	-0.1729	-0.162344	-0.215337	-0.112776	-0.11964	-0.178926	-0.110587	-0.122691	-0.116689	-0.234578	-0.235587	-0.2413	-0.0336773	-0.0697013	-0.241131	-0.0568072	-0.0921383	-0.179005	-0.227759	-0.192945	-0.214959	-0.0542657	-0.090684	-0.0575063	-0.0695896	-0.0855852	-0.0415603	-0.0400987	-0.0272645	-0.0845194	-0.101979	0.0511641	-0.060788	-0.0833826	0.0691036	0.219324	0.195111	0.150286	0.193935	0.201171	0.15994	-0.144036	-0.108664	-0.0079868	-0.0131114	-0.206137	-0.119446	-0.0915657	0.0299074	-0.0409648	-0.222559	0.0424335	0.00825643	-0.107888	-0.0255337	0.105071	0.148943	-0.0258022	-0.0456966	-0.100591	-0.112637	-0.202497	-0.195659	-0.0931986	-0.176438	-0.213857	-0.199588	-0.19051	-0.184375	-0.210627	-0.201072	-0.0447947	-0.237334	-0.105919	-0.388772	-0.381584	-0.412531	-0.309151	-0.336533	-0.312808	-0.184812	-0.278878	-0.205842	-0.0291345	-0.0561306	-0.0502009	-0.0979189	-0.164291	-0.148965	-0.0118215	0.000457973	-0.0043847	0.0314839	-0.0790334	-0.057182	-0.0226823	0.002721	0.0437836	-0.0312609	0.07287	0.0237934	-0.0521207	0.0378262	0.0501717	-0.0564128	-0.0238262	-0.0314794	-0.068352	-0.0937942	-0.0617377	-0.0552356	-0.152513	-0.162653	-0.0912059	-0.201355	-0.157245	-0.134466	-0.229842	-0.272875	0.087277	-0.0555582	-0.0551738	-0.0699921	-0.00435337	0.0597739	-0.143247	0.0290411	0.0189113	-0.126625	0.0167521	0.0427278	-0.113876	-0.0485404	-0.0465804	-0.059343	-0.153446	-0.0546285	-0.221141	-0.164702	-0.21733	-0.268136	-0.244868	-0.140493	-0.707952	-0.281443	-0.228053	-0.0523144	-0.0307885	0.0177862	-0.0515777	-0.0173999	-0.0325497	-0.0312787	0.0252641	0.0146675	0.0234077	-0.0285185	-0.0547773	-0.0950511	-0.125176	-0.0979692	-0.098602	-0.190561	-0.0950724	-0.0546467	-0.206209	-0.23356	-0.137599	-0.246897	-0.562329	-0.58267	-0.459172	-0.359712	-0.0420972	-0.233993	-0.334914	0.0291412	0.030606	-0.162116	0.0443986	0.058248	0.0334251	-0.0820727	-0.0263945	-0.0268404	-0.155062	0.0202202	0.096927	-0.164379	-0.069992	0.0334207	-0.164551	-0.209582	0.0445587	-0.17118	-0.198624	-0.0552473	-0.10526	-0.237882	-0.225187	0.133917	-0.0366667	-0.206566	-0.111082	0.0545515	0.00874033	-0.167925	-0.0411761	0.0138446	-0.1126	-0.0330061	-0.0768107	-0.171064	-0.0336584	-0.00563998	-0.218314	-0.105388	0.0591013	-0.16861	-0.129253	0.0475812	-0.246256	-0.14798	0.00437368	-0.727041	-0.21389	-0.217131	-0.0587074	-0.196408	-0.256862	0.116254	0.013979	-0.119106	-0.0258501	-0.0767214	-0.0292047	-0.00579396	0.00380543	-0.123674	-0.075142	-0.109534	-0.0442004	-0.141714	-0.0583891	0.0765447	-0.0836777	-0.203178	-0.0410554	-0.216512	-0.150764	0.00305369	-0.0732253	-0.240584	-0.120671	-0.12572	-0.327856	-0.238427	-0.170529	-0.225285	-0.0522227	0.0700973	-0.0253566	-0.195675	-0.184154	-0.240996	-0.0349973	-0.0312246	-0.0953984	-0.110298	-0.22999	-0.0591387	0.02783	-0.194595	-0.244245	-0.0401512	-0.073719	-0.00434493	0.115814	-0.00639373	0.134412	0.129405	-0.153816	-0.309388	-0.252932	-0.0968257	-0.0167016	0.11352	0.227599	0.167156	0.338869	0.132705	0.189304	-0.213844	0.116606	-0.092077	-0.0268467	0.123327	0.058806	0.12619	-0.100205	0.166504	-0.12284	0.281138	0.200173	0.121743	0.0285764	0.063173	-0.157627	-0.258125	-0.276805	-0.0892591	-0.0403638	0.028395	0.0174103	0.0904204	0.0325641	-0.0238231	-0.0272531	0.073696	0.0235602	0.111896	-0.0238741	-0.140097	-0.128118	-0.065922	-0.128956	0.309556	0.143136	0.192026	0	-0.0759566	-0.0342419	-0.062668	-0.0789434	-0.0614245	0.0154129	-0.440153	-0.0740574	-0.122418	-0.0653149	-0.0748939	-0.0743566	0.172096	-0.0404035	0.168529	-0.0294662	0.158589	-0.0315649	0.158682	-0.0524299	-0.440153	-0.429582	-0.281856	-0.090774	-0.014324	-0.0574983	-0.00226469	0	-0.173664	-0.158441	-0.183949	-0.289531	-0.218188	0.39707	-0.342206	-0.306128	-0.219997	-0.191194	-0.226137	-0.143326	-0.0860004	-0.134348	-0.238874	-0.182967	-0.297567	-0.213261	-0.235747	-0.124072	-0.0053836	-0.439487	-0.197185	-0.225743	-0.132461	-0.244828	-0.257904	-0.273736	-0.28561	-0.159907	-0.144063	-0.111512	-0.174712	-0.0184115	-0.57013	-0.200467	-0.202668	-0.097906	-0.0326437	-0.0402543	-0.218805	-0.107503	-0.184907	-0.241346	-0.153101	-0.141195	-0.343961	-0.380733	-0.280158	-0.231031	-0.184779	-0.125606	-0.250659	-0.220349	-0.0390434	-0.249083	-0.260329	-0.152262	-0.233912	-0.277707	-0.149636	-0.353853	-0.380069	-0.258173	-0.182671	-0.223554	-0.248348	-0.284971	-0.128184	0.011456	-0.0994611	-0.135208	-0.0605465	-0.0945959	-0.0202347	-0.257128	-0.0901243	-0.0333909	-0.1269	-0.172579	-0.145151	-0.163796	-0.0957913	-0.122306	-0.124028	-0.0864077	-0.0555531	-0.0614157	-0.0576428	-0.0821218	-0.0256118	-0.119271	-0.100471	-0.0701223	0.0675905	-0.0436952	-0.00725245	0.054948	0.0450762	-0.00962601	-0.168552	-0.0780807	-0.0141209	-0.149375	-0.0820687	-0.0935426	0.02779	-0.0995832	-0.12461	0.0483332	0.0762693	-0.0516511	-0.131351	-0.00420119	0.0994638	-0.333017	-0.115284	-0.238805	-0.250816	-0.197345	-0.166038	-0.139159	-0.148679	-0.186953	-0.0793357	-0.201738	-0.179867	-0.0133333	-0.204758	-0.0812462	-0.36563	-0.315835	-0.323385	-0.117665	-0.29247	-0.308335	-0.0989283	-0.199463	-0.185406	-0.0237118	-0.0481527	-0.054676	-0.0482369	-0.0916469	-0.0920907	-3.30827e-05	0.00423096	0.00947823	-0.000419628	0.263342	-0.0362914	-0.116873	-0.271903	-0.0306338	-0.0664556	-0.25766	-0.0316229	-0.0834043	-0.236937	0.00450811	-0.0637083	-0.249991	-0.0452203	-0.0882949	-0.212904	0.0348963	-0.187266	-0.21973	-0.00811872	-0.209336	-0.224149	-0.0879129	-0.156099	-0.224149	-0.137679	0.0764007	0.268636	0.02397	-0.114407	-0.273403	-0.0206453	-0.127243	-0.279257	-0.0244105	-0.107649	-0.235866	-0.107455	-0.0773118	-0.288209	-0.0762738	-0.142808	-0.271301	-0.0487804	-0.246534	-0.289918	-0.00894811	-0.624733	-0.22936	-0.132492	-0.507714	-0.328423	-0.196861	0.108166	0.132393	0.0507224	-0.0607568	-0.139459	-0.045305	-0.146368	-0.135346	-0.0618384	-0.141161	-0.0871776	-0.0781538	-0.104587	-0.159182	-0.0329443	-0.114485	-0.19869	-0.0754545	-0.151817	-0.227317	-0.091783	-0.310133	-0.24097	-0.175404	-0.699345	-0.296234	-0.232541	0.0498153	0.041975	-0.236855	-0.109174	-0.0028725	0.0964393	-0.0461698	-0.0891003	0.0739813	-0.0989966	-0.0721473	0.0589138	-0.115461	-0.0561883	-0.0231006	-0.0927843	-0.139575	-0.0672293	-0.136328	-0.215353	-0.087293	-0.228367	-0.209466	-0.0935319	-0.584173	-0.296924	-0.153943	0.0751964	0.190794	0.00503614	-0.0981369	-0.130918	0.0869098	-0.124076	-0.158673	0.0217979	-0.118725	-0.171366	-0.164699	-0.177147	-0.163721	-0.168723	-0.0925936	-0.182948	-0.0800253	-0.22878	-0.29193	-0.0303703	-0.528516	-0.314698	-0.121972	-0.363622	-0.256557	-0.198675	0.128152	0.0498684	-0.105435	-0.204074	0.00324366	-0.0305799	-0.0941631	-0.0524522	0.0378158	-0.163271	-0.0370586	-0.0527099	-0.193168	-0.167529	-0.133926	-0.121915	-0.0716422	-0.126029	-0.163838	-0.0300542	-0.0862383	-0.192652	-0.122159	-0.0976174	-0.0611484	-0.188046	-0.236366	-0.336077	-0.300402	-0.0528467	-0.230652	-0.272685	-0.146101	0.0741067	0.109352	-0.00683726	-0.260074	-0.23107	-0.115812	-0.118212	-0.194804	0.12493	-0.145455	-0.029984	-0.058703	-0.265382	-0.228217	-0.1143	0.0472815	0.111491	-0.0723482	0.0928036	0.223282	-0.0894891	-0.191613	-0.305028	-0.0250452	-0.0619326	-0.00866621	-0.110158	0.196765	0.0100997	0.137886	-0.0501638	0.207968	0.0264665	0.314057	0.167142	0.134099	-0.00134853	-0.0261855	-0.195843	-0.0571503	0.18332	-0.000999848	0.274991	0.132076	0.0960877	0.0334754	0.0516549	-0.14252	-0.186598	-0.142485	-0.0432238	0.149979	-0.151024	-0.0545049	0.0901483	0.0503832	-0.115715	0.142126	-0.125163	-0.0423015	0.165062	-0.0561918	-0.173733	-0.228348	-0.131317	-0.222576	0.180209	0.275893	-0.0359587	-0.0963789	-0.163682	-0.14921	0.14869	-0.108971	-0.168612	0.0187069	-0.318199	-0.171326	-0.153438	-0.180413	-0.172249	-0.10077	0.140618	-0.0332385	0.179199	-0.0300134	0.144948	-0.00849095	0.172674	-0.0560268	-0.318199	-0.306342	-0.296633	-0.212322	-0.0467708	-0.090405	0.0054543	0	-0.302067	0.00966953	-0.0411284	-0.395142	-0.187033	0.0513367	-0.297126	-0.150948	-0.127772	-0.166916	-0.22044	-0.192483	0.0707392	-0.214957	-0.12976	-0.236795	-0.165959	-0.239379	-0.205287	-0.150283	-0.12899	-0.0590825	-0.189229	-0.146423	-0.178023	-0.212471	-0.2471	-0.18236	-0.16438	0.218248	0.149932	-0.156228	-0.173658	0.0650723	-0.197985	-0.262852	-0.206222	-0.156193	-0.128935	-0.0550346	-0.165232	-0.18782	-0.146355	-0.175313	-0.145974	-0.163034	-0.343961	-0.380733	-0.285434	-0.237542	-0.201534	-0.166981	-0.258976	-0.234775	-0.0513933	-0.253524	-0.269705	-0.149345	-0.236499	-0.289488	-0.1501	-0.353853	-0.380069	-0.258178	-0.23436	-0.215855	-0.260855	-0.253742	-0.11878	-0.00214708	-0.136963	-0.197227	-0.0454171	-0.0457884	-0.171429	-0.163966	-0.0848165	-0.155416	-0.0739138	-0.161744	-0.134243	-0.162038	-0.118838	-0.143775	-0.148494	-0.00317044	-0.0510568	-0.0614992	0.0751188	-0.0876566	-0.0817774	-0.291053	-0.290262	-0.291648	-0.0798999	-0.196606	-0.159922	0.0943151	0.0845617	0.116972	-0.0794245	-0.0439201	-0.00588461	0.0116498	-0.103292	-0.031161	0.15088	0.101261	-0.0112725	-0.0157682	0.0572031	0.142994	-0.203555	-0.193158	-0.0984801	-0.183515	-0.196145	-0.242628	-0.0933647	-0.208381	-0.175601	-0.161504	-0.104336	-0.0561781	-0.296472	-0.303632	-0.298622	-0.220149	-0.27871	-0.286828	-0.149988	-0.232034	-0.181408	-0.0225378	-0.0485173	-0.0393102	-0.0388811	-0.110028	-0.0909837	-0.00135043	-0.0103609	-0.0118758	0.0882268	0.18496	-0.011599	-0.098072	-0.144868	-0.0221835	-0.00205283	-0.211223	-0.0264645	-0.157045	-0.0991206	-0.183822	-0.0395143	-0.128718	-0.0694072	-0.0791922	-0.251611	-0.0647883	-0.285635	-0.314124	-0.0800813	-0.485838	-0.338402	-0.0919049	-0.308843	-0.318358	-0.227146	0.109407	0.141801	0.00369159	-0.0901302	-0.123328	-0.0757493	-0.0647093	-0.143054	-0.0784872	-0.150104	-0.0479378	-0.169627	-0.00440967	-0.0691658	-0.0671481	-0.0643317	-0.218848	-0.100184	-0.282191	-0.328463	-0.14651	-0.463914	-0.362143	-0.206279	-0.264472	-0.566446	-0.246742	0.105498	0.112791	0.10303	-0.126283	-0.104628	-0.0725093	-0.115153	-0.0826378	-0.097684	-0.120578	-0.0783496	-0.0511816	0.0323398	-0.148888	0.00148185	-0.157428	-0.323469	-0.125027	-0.271061	-0.384205	-0.125148	-0.441407	-0.60794	-0.166098	-0.252575	-0.481741	-0.235219	0.0597443	-0.0918026	-0.224434	-0.0367996	0.0473215	0.0958755	-0.082143	0.0425034	0.1635	-0.177069	-0.0622417	0.12886	-0.109059	-0.117124	-0.00451626	-0.144369	-0.23887	-0.0994541	-0.162507	-0.223555	-0.0997898	-0.356832	-0.27197	-0.191035	-0.25477	-0.216682	-0.218861	0.115124	0.00240239	0.0527379	-0.113183	0.0811319	0.106707	-0.0315153	-0.00271036	0.0182451	-0.202688	-0.100466	0.0083165	-0.128092	-0.0880374	-0.167922	-0.133868	-0.232384	-0.162363	-0.138285	-0.184117	-0.113388	-0.300138	-0.273667	-0.194632	-0.207538	-0.310437	-0.242637	-0.0710687	-0.0469124	-0.0589061	0.156903	0.0256745	0.102501	0.0288514	-0.0168977	0.0345504	-0.083958	-0.0818172	-0.066837	-0.179918	-0.100274	-0.0929409	-0.277126	-0.0824319	-0.124	-0.315537	-0.179566	-0.103236	-0.343485	-0.119396	-0.135489	-0.283993	-0.154448	-0.195117	-0.33335	-0.280869	-0.170792	-0.261802	-0.260011	-0.127144	0.0286859	0.0105159	0.0679552	-0.233658	-0.239266	-0.101538	-0.113114	-0.128522	0.0864999	-0.15678	-0.140278	-0.0192446	-0.234279	-0.239861	-0.0964936	0.0826716	0.0411404	0.0354368	0.0683472	0.0755149	-0.0265403	-0.174483	-0.301469	-0.0726634	-0.0691869	-0.0137809	-0.105081	0.132185	0.0568802	0.0726375	0.0229577	0.180003	0.130292	0.174954	0.174916	0.196709	-0.118585	-0.164578	-0.179874	-0.150679	-0.0202073	-0.0670131	0.226067	0.0873871	0.164078	-0.16392	-0.110485	-0.0969293	-0.0774534	-0.112875	-0.149729	-0.0421865	0.215106	0.169659	0.0459045	-0.0307383	-0.162534	-0.126907	0.0471442	-0.00872614	0.0939584	-0.117637	-0.265909	-0.266082	-0.130924	-0.222478	-0.0470363	0.0307334	-0.0506878	-0.16366	-0.173242	-0.148549	0.165487	-0.114976	-0.158633	0.00819757	-0.150101	-0.0884329	-0.0659757	-0.0841332	-0.172112	-0.10077	0.140626	-0.0332323	0.179199	-0.0300028	0.144947	-0.00850595	0.172685	-0.0560209	-0.150101	-0.297173	-0.269663	-0.192263	-0.0422372	-0.0926765	-0.00720075	0	-0.240965	-0.175682	0.00146165	-0.125954	-0.165675	0.226296	-0.315305	-0.131	-0.170213	-0.177282	-0.242714	-0.00112745	0.00415851	-0.205246	-0.144337	-0.321284	-0.204899	-0.181059	-0.170147	-0.223492	-0.302223	-0.165555	-0.178758	-0.150407	-0.209536	-0.260868	-0.259051	-0.172233	-0.200961	0.218248	0.148272	-0.149481	-0.183592	0.136778
NUDC	-0.498898	-0.107445	-0.0450829	-0.118969	-0.0794786	-0.0625546	-0.173037	-0.0983635	-0.108936	-0.12115	-0.0408947	-0.096285	-0.0677181	-0.185162	-0.0849377	-0.211656	-0.0590918	-0.0161453	-0.100557	-0.12423	-0.0371633	-0.137956	-0.125318	-0.143709	-0.134445	-0.0666846	-0.0813138	-0.0678085	-0.189154	-0.0785964	-0.137954	-0.0692985	-0.149809	-0.0787081	-0.068986	-0.0535302	-0.124885	-0.0890273	-0.0475605	-0.175282	-0.162056	-0.129523	-0.146732	-0.0844054	-0.0303607	-0.0464252	-0.130188	-0.06099	-0.0215127	-0.0586537	-0.0369242	-0.0845194	-0.0982638	-0.0240849	-0.185789	-0.0214038	-0.0871895	0.0129499	-0.0162978	0.0360959	0.0737119	0.11389	0.082663	-0.0766462	0.0111128	-0.100789	0.00133197	-0.0849499	-0.0791521	-0.202001	-0.0273076	-0.0274769	-0.178261	0.0451009	-0.0120591	-0.0443998	0.0214909	-0.104007	0.164929	-0.0858176	0.00132306	-0.0529416	-0.0761736	-0.301649	-0.0896504	-0.169028	-0.277771	-0.142829	-0.126949	-0.246533	-0.173058	-0.0628578	-0.186716	-0.159264	-0.217058	-0.136657	-0.353825	-0.340948	-0.312357	-0.281457	-0.307981	-0.31722	-0.178568	-0.256858	-0.185609	-0.0299151	-0.0495706	-0.0456167	-0.102222	-0.148295	-0.137575	-0.0119607	0.000498479	-0.00315822	-0.0564872	-0.0184124	0.0177972	0.0123013	-0.00565058	0.000703793	-0.0207107	-0.0122992	0.00152836	-0.0157998	-0.00198869	0.0278466	0.00018624	-0.14245	-0.051228	-0.0679794	-0.0910211	-0.0859629	-0.0539128	-0.0866644	-0.115823	-0.115527	-0.193826	-0.174223	-0.135698	-0.251731	-0.223323	-0.010098	0.024967	0.00812955	-0.0313258	-0.0214672	0.0364852	-0.0355695	-0.0572318	-0.00917058	-0.00224739	-0.0747534	-0.000916251	-0.0096456	-0.11696	-0.0184532	-0.114472	-0.119405	-0.0259345	-0.0506056	-0.169413	-0.213209	-0.281875	-0.245072	-0.236729	-0.258874	-0.268593	-0.242624	0.0127508	0.0499186	-0.0645523	-0.0373667	-0.117474	0.000340617	0.0424843	-0.0925043	0.0326649	-0.0554899	-0.0590692	0.0410124	0.0202471	-0.0948967	0.0499008	0.0391353	-0.11261	-0.024397	-0.257619	-0.18635	-0.232406	-0.197849	-0.219494	-0.562329	-0.58267	-0.459172	-0.359712	-0.035471	-0.132769	-0.334131	0.0479122	0.117094	-0.0364617	-0.0273154	0.0610722	0.0111303	-0.0429969	-0.0699281	-0.017442	-0.0941942	-0.0922208	-0.00982245	-0.0653488	-0.15974	-0.00305008	-0.267323	-0.213516	-0.0548604	-0.226424	-0.264174	-0.135225	-0.151287	-0.261582	-0.171726	0.0544493	0.1088	-0.215359	0.0036536	-0.0688121	-0.0377021	-0.0706662	-0.0933746	0.072018	-0.0844543	-0.218442	0.0108675	-0.128107	-0.237876	-0.0299974	-0.134902	-0.196548	-0.00774303	-0.201701	-0.199267	-0.0255768	-0.288774	-0.297924	-0.125787	-0.727041	-0.278932	-0.204198	-0.118957	-0.0339638	-0.252277	-0.0241237	0.0878116	-0.127209	0.116989	-0.00486534	-0.0476212	0.00930484	-0.138302	-0.00786392	0.010833	-0.174439	-0.03805	-0.133912	-0.171125	0.0284772	-0.127293	-0.234174	-0.0439425	-0.15271	-0.193255	-0.158992	-0.0270475	-0.335098	-0.20585	-0.138346	-0.383148	-0.193136	-0.164208	-0.237454	-0.0621654	0.0197752	0.056647	-0.167689	-0.18124	-0.212457	-0.0525552	-0.16046	-0.103435	-0.0473809	-0.129912	-0.0759555	0.0510325	-0.19614	-0.22276	-0.0542637	-0.0721887	0.0668462	0.0984568	0.0510318	0.16587	0.047104	-0.237974	-0.353921	-0.200274	-0.0445542	-0.045586	0.0742097	0.207817	0.0796813	0.299822	0.174603	0.290493	-0.186851	0.0988569	-0.152914	0.00604032	0.136706	-0.0359476	0.158544	-0.112195	0.112217	-0.10136	0.202274	0.205484	0.13157	-0.0589704	-0.0891297	-0.116235	-0.211929	-0.168993	-0.0933493	0.0797912	0.0973615	0.0719014	0.207976	0.18497	0.0717266	0.0882856	0.108522	0.0395933	0.188381	0.0691707	-0.0127003	-0.0126465	0.093875	-0.0110222	0.21728	0.144725	0.154006	0	-0.0560233	-0.0417668	0.193884	0.0335866	-0.0499435	-0.00100907	-0.285418	-0.0644645	0.0365984	-0.0192047	-0.0472637	0.0427428	0.178638	0.0969711	0.157755	0.0786699	0.199171	0.0841207	0.152536	0.0897985	-0.285418	-0.278687	-0.24031	-0.0884274	-0.0143553	-0.0672986	-0.00225829	0	-0.156994	0.0144393	0.0300151	-0.218768	-0.228052	0.140505	-0.269412	-0.114679	-0.219445	-0.190442	-0.131051	-0.00993649	0.0124089	-0.0817175	-0.257367	-0.201619	-0.203512	-0.100238	-0.153179	-0.211473	-0.153027	-0.3426	-0.0533282	-0.213235	-0.178851	-0.150175	-0.139099	-0.146358	-0.128753	-0.159907	-0.144063	-0.0972569	-0.137541	0.0817387	-0.555606	-0.178081	-0.0928106	-0.0593648	0.0201189	0.025004	-0.139278	-0.0961243	-0.14625	-0.121852	-0.11214	-0.115728	-0.347107	-0.353603	-0.245728	-0.229583	-0.139025	-0.0413719	-0.223456	-0.133965	-0.0231101	-0.213582	-0.218371	-0.15608	-0.190776	-0.191341	-0.0715533	-0.35028	-0.346575	-0.245047	-0.148578	-0.255449	-0.233642	-0.246581	-0.103352	0.0961708	-0.1037	-0.0781739	-0.0124273	-0.0592056	-0.0807149	-0.2596	-0.0743016	-0.0360304	-0.0124011	-0.191978	-0.159378	-0.168295	-0.142631	-0.138106	-0.143314	-0.143724	-0.20667	-0.0881981	-0.130765	-0.145319	-0.101024	-0.0038489	-0.028361	-0.0396742	0.209831	0.0134711	-0.0828069	-0.0169273	-0.0322882	0.0195682	-0.203644	-0.138275	-0.00173854	-0.057881	-0.101094	-0.145194	0.0873112	0.00696025	-0.17386	-0.0518635	-0.0383642	-0.0458237	-0.155395	-0.0686933	0.119761	-0.320113	-0.184852	-0.278063	-0.279223	-0.219304	-0.161393	-0.0529763	-0.108696	-0.158518	-0.165034	-0.221249	-0.191676	-0.159774	-0.239232	-0.254531	-0.358227	-0.371376	-0.378551	-0.123773	-0.314663	-0.356072	-0.105529	-0.203558	-0.196488	-0.0237157	-0.0439404	-0.0524068	-0.0526376	-0.0853026	-0.0819354	-0.000341152	0.00413845	0.0080326	-0.0218583	0.180794	0.0275259	-0.0285967	-0.155529	-0.0513142	-0.0182317	-0.160888	-0.026672	-0.0575778	-0.187868	0.00493102	-0.0578397	-0.160423	-0.0315174	-0.0599362	-0.198587	-0.0374665	-0.0698205	-0.238781	-0.0676673	-0.0932054	-0.240855	-0.124199	-0.0709188	-0.209479	-0.240154	0.0757055	0.191822	0.0743335	-0.0973455	-0.192529	-0.0558689	-0.060361	-0.175275	-0.0186575	-0.0654826	-0.149683	-0.029361	-0.0467859	-0.205569	-0.0715911	-0.0817235	-0.154571	-0.114575	-0.187573	-0.214745	-0.0994967	-0.624733	-0.245154	-0.190633	-0.496479	-0.313425	-0.254742	0.00381892	0.165682	0.0499874	-0.0322279	-0.188797	-0.0832754	-0.0225127	-0.173516	-0.0333881	-0.050634	-0.171846	-0.133969	0.0108295	-0.186939	-0.0971116	-0.038711	-0.164223	-0.017838	0.0467755	-0.169959	-0.0647354	-0.113559	-0.290051	-0.092207	-0.301127	-0.289599	-0.195522	-0.000631196	-0.047649	0.0427763	0.0123294	-0.0196934	0.00949584	-0.0433966	-0.0924187	-0.00112441	-0.08599	-0.0301251	-0.0672535	-0.095925	-0.0175244	-0.172751	0.0325153	-0.0748178	-0.197781	-0.0649969	-0.0969231	-0.21468	-0.247717	-0.165759	-0.150513	-0.577596	-0.238151	-0.25655	0.0563693	0.0254504	0.183709	-0.0413644	-0.0836531	-0.0867351	-0.0353017	0.00728101	-0.116969	-0.103371	-0.0516395	-0.160881	-0.115489	-0.051317	-0.203107	-0.0770399	-0.119807	-0.162158	-0.22052	-0.11306	-0.183959	-0.517065	-0.154124	-0.213745	-0.335479	-0.246076	-0.258962	-0.0228752	0.0772575	0.0403167	-0.058279	-0.0694633	-0.0874252	0.0160211	-0.116074	0.012441	-0.0853374	-0.0882807	-0.137628	-0.108839	-0.134591	-0.0876089	-0.0460179	-0.171983	-0.181669	-0.150991	-0.190669	-0.158405	-0.220439	-0.213011	-0.198065	-0.23418	-0.166736	-0.301315	-0.321241	-0.296631	-0.0962492	-0.199778	-0.257643	-0.12216	0.0769849	0.11312	0.049761	-0.202517	-0.224732	-0.116867	-0.196462	-0.17208	0.0311583	-0.105203	0.00483839	0.0856326	-0.200884	-0.223396	-0.105339	0.123149	0.132794	-0.0196535	0.124537	0.184211	-0.0491058	-0.257051	-0.341052	-0.119908	0.0271802	0.0151054	-0.11237	0.0722973	-0.0654346	0.0362978	0.03542	0.230147	0.121965	0.168324	0.0904589	0.129128	-0.123732	-0.0905454	-0.224363	-0.0526967	0.116426	-0.00932962	0.203662	-0.0103245	0.0380919	-0.0452419	-0.102429	-0.142543	-0.185944	-0.0461786	-0.109283	0.0860069	-0.228573	-0.0471454	0.0476839	-0.0746537	-0.169083	0.169495	-0.118915	-0.0781278	0.00591157	-0.132916	-0.208942	-0.133941	-0.118917	-0.125698	0.224328	0.305436	0.13911	-0.0963789	-0.170676	-0.134343	0.0584157	-0.153943	-0.128248	-0.0793855	-0.371561	-0.0570154	0.00278208	-0.0213855	-0.13597	-0.145279	0.150687	0.0757601	0.211196	0.0835368	0.158005	0.0986251	0.177916	0.066596	-0.371561	-0.352035	-0.343745	-0.2155	-0.046992	-0.0943756	0.00480766	0	-0.262307	-0.151659	-0.137772	-0.415141	-0.121257	0.158122	-0.384978	-0.192633	-0.16034	-0.227435	-0.252281	-0.324145	-0.0944857	-0.303831	-0.138127	-0.242187	-0.103398	-0.278869	-0.295929	-0.229353	-0.113613	-0.136483	-0.226659	-0.218263	-0.167383	-0.128932	-0.211445	-0.206043	-0.234008	0.211528	0.0926234	-0.106364	-0.142035	0.0736438	-0.169079	-0.196353	-0.12604	-0.0900607	-0.0357313	-0.00645979	-0.109181	-0.136034	-0.124109	-0.150765	-0.121696	-0.120792	-0.347107	-0.353603	-0.251315	-0.236258	-0.191513	-0.105949	-0.236132	-0.161952	-0.0289377	-0.215567	-0.232937	-0.155464	-0.184676	-0.211056	-0.0795767	-0.35028	-0.346575	-0.245049	-0.0800009	-0.266992	-0.25188	-0.244343	-0.0890486	0.118796	-0.16323	-0.0906585	-0.00895323	-0.0944946	-0.197284	-0.168494	-0.0515461	-0.105589	-0.00817066	-0.167631	-0.137432	-0.160122	-0.148163	-0.146073	-0.150327	-0.11896	-0.202815	-0.0909274	-0.0764164	-0.186779	-0.127672	-0.299517	-0.29094	-0.292425	-0.0584948	-0.163956	-0.175762	0.229674	0.158846	0.168251	-0.172103	-0.125704	0.0069465	0.0172729	-0.0556638	-0.0897454	0.185625	0.0967345	-0.00729489	-0.0728418	-0.0164465	0.141327	-0.189652	-0.155185	-0.124125	-0.208574	-0.130041	-0.168496	-0.13237	-0.232884	-0.199249	-0.192956	-0.155322	-0.174499	-0.308084	-0.362249	-0.354186	-0.222201	-0.305143	-0.33148	-0.154035	-0.235985	-0.194839	-0.0225822	-0.0491738	-0.0404874	-0.0389636	-0.113723	-0.0949547	-0.00134149	-0.00930896	-0.0118891	0.00941943	0.0831895	0.0989021	0.00169807	-0.0592561	-0.0574952	-0.00320441	-0.0842121	-0.0529041	-0.103854	-0.0646137	-0.0789747	-0.0722646	-0.0668951	-0.0860702	-0.0911427	-0.194685	-0.122044	-0.188206	-0.280554	-0.156988	-0.485838	-0.284758	-0.199399	-0.324811	-0.370614	-0.238715	0.0197801	0.0324021	0.0648609	-0.0225027	-0.054132	-0.0870559	-0.0192256	-0.0646662	-0.0385375	-0.0444639	-0.0357118	-0.0405667	-0.0551949	-0.0478285	-0.102878	-0.0998797	-0.174602	-0.146393	-0.22595	-0.313835	-0.23132	-0.463914	-0.362464	-0.235378	-0.282985	-0.566446	-0.302112	-0.00436351	0.0740954	0.0832435	0.000569111	-0.118203	-0.108888	-0.0646717	-0.0943209	-0.123292	-0.0464883	-0.00970538	-0.132951	-0.0373978	-0.142713	-0.041057	-0.0808916	-0.199346	-0.106992	-0.309567	-0.30299	-0.0697987	-0.441407	-0.513767	-0.132625	-0.264067	-0.481741	-0.210828	0.147744	-0.0111725	-0.0272013	-0.0565511	0.0426235	0.0596248	-0.0877871	0.1133	-0.028272	-0.209722	-0.147338	0.0192694	-0.147865	-0.13366	-0.143996	-0.125031	-0.215997	-0.166072	-0.18761	-0.198664	-0.175427	-0.356832	-0.215184	-0.147536	-0.29618	-0.121834	-0.252097	0.160416	0.0611083	0.121104	-0.106173	-0.0166667	-0.0864612	-0.157777	-0.0374267	-0.0556547	-0.172973	-0.146423	-0.0609256	-0.149941	-0.11836	-0.141109	-0.102112	-0.169121	-0.198622	-0.173268	-0.168149	-0.24378	-0.300138	-0.216788	-0.205166	-0.243996	-0.184684	-0.291695	-0.00418668	-0.00707937	-0.000187573	0.175817	-0.0353604	0.0429018	-0.0172098	-0.0539424	0.0255707	-0.128278	-0.0326575	-0.0852373	-0.20768	-0.182677	-0.0983759	-0.268444	-0.11163	-0.13115	-0.29471	-0.177011	-0.129302	-0.412071	-0.171101	-0.166711	-0.292891	-0.245223	-0.274225	-0.340525	-0.288189	-0.199302	-0.210312	-0.253468	-0.110811	0.0270387	0.0409631	0.147378	-0.186361	-0.211636	-0.0997828	-0.144861	-0.171478	0.0309215	-0.133653	-0.0569909	0.0161697	-0.180656	-0.219075	-0.0943194	0.082316	0.0522026	0.10125	0.0890149	0.0927826	0.0588863	-0.246159	-0.346873	-0.163665	0.00077498	0.0723757	-0.0611521	0.11831	0.0452671	-0.0423391	0.12115	0.230869	0.216165	0.168587	0.153626	0.226214	-0.109534	-0.166627	-0.256926	-0.204988	-0.118528	-0.0970688	0.233936	0.0656697	0.151123	-0.137647	-0.140076	-0.0626989	-0.224709	-0.106841	-0.105747	-0.0274146	0.163487	0.148214	0.0242477	-0.107922	-0.155135	-0.0553184	0.0207731	0.00775105	0.00245994	-0.105077	-0.243603	-0.138249	-0.0405337	-0.125622	-0.0289453	0.0360777	0.0685691	-0.16366	-0.162091	-0.13301	0.0519984	-0.136364	-0.11107	-0.123649	-0.197417	0.00562778	0.0563291	0.0438128	-0.135863	-0.145279	0.150674	0.0757664	0.21121	0.0835421	0.157994	0.0986235	0.177918	0.066586	-0.197417	-0.335907	-0.304911	-0.203177	-0.0429587	-0.0931596	-0.00734712	0	-0.28645	-0.338241	-0.141562	-0.265397	-0.146745	0.257833	-0.334645	-0.221077	-0.185682	-0.237298	-0.248475	-0.199187	-0.064672	-0.281096	-0.173176	-0.365607	-0.110419	-0.297136	-0.303341	-0.261548	-0.308206	-0.188433	-0.223924	-0.226828	-0.237185	-0.242096	-0.258307	-0.184398	-0.23693	0.211528	0.093379	-0.0549254	-0.135242	0.0588131
LIG3	-0.507431	-0.128583	-0.0275111	-0.326041	-0.303455	-0.277773	-0.246155	-0.309329	-0.210371	-0.267735	-0.341542	-0.246792	-0.231375	-0.360287	-0.206935	-0.290111	-0.219614	-0.159203	-0.313506	-0.309759	-0.281954	-0.29262	-0.256661	-0.194445	-0.310424	-0.312929	-0.241067	-0.231432	-0.354128	-0.240764	-0.12575	-0.112317	-0.108185	-0.350536	-0.283317	-0.250275	-0.3164	-0.302677	-0.26746	-0.213517	-0.287325	-0.290428	-0.30287	-0.273898	-0.297673	0.142616	0.135197	0.153776	0.0994835	0.0859964	0.0761349	0.032709	0.118065	0.0139552	-0.0896242	-0.0292101	0.105454	0.153144	0.0646388	0.140125	0.146051	0.12652	0.130754	-0.135096	0.0764498	-0.052054	-0.00855027	-0.0709566	-0.0712898	-0.0660253	-0.0475474	-0.0932549	-0.0929708	0.0151085	-0.000225403	-0.0411656	0.150345	-0.0170329	0.101416	-0.100834	0.0173914	-0.0577019	-0.148893	-0.319494	-0.10097	-0.12897	-0.29459	-0.149684	-0.165779	-0.267484	-0.183879	-0.187862	-0.164486	0.133438	0.025204	0.139329	-0.365427	-0.356332	-0.31167	-0.282137	-0.27331	-0.22483	-0.179614	-0.21479	-0.185924	-0.0298132	-0.0553247	-0.0502917	-0.0994314	-0.159573	-0.139174	-0.0116282	0.000449697	-0.00422493	0.248705	-0.100362	0.210792	-0.181332	0.0438711	-0.246148	-0.255408	0.0848803	-0.232292	-0.217586	0.0544436	-0.109988	-0.153752	-0.0215141	-0.178849	-0.127934	-0.059831	-0.276313	-0.214356	-0.103417	-0.335492	-0.199438	-0.07572	-0.299588	-0.129735	-0.17046	-0.296946	0.2695	-0.0768165	0.204731	-0.226945	0.0307356	-0.235538	-0.268002	0.0610665	-0.220611	-0.305187	0.0146931	-0.129053	-0.157264	-0.0224741	-0.156951	-0.114857	-0.133379	-0.272555	-0.165488	-0.1314	-0.281497	-0.198919	-0.133958	-0.312862	-0.0592695	-0.188313	-0.364639	0.194348	0.026696	0.220282	-0.210355	0.00895235	-0.251648	-0.26062	-0.0805806	-0.21192	-0.208198	-0.0214612	-0.130447	-0.21021	-0.0943666	-0.255941	-0.105504	-0.114617	-0.322132	-0.186946	-0.138504	-0.374468	-0.249479	-0.157294	-0.562329	-0.57052	-0.459172	-0.359712	0.118848	-0.170785	-0.024786	0.0647908	0.196249	0.228006	-0.105747	0.115879	0.271943	-0.232186	0.00226004	-0.0119194	-0.263468	-0.10733	-0.18916	-0.277546	-0.139155	-0.207416	-0.234837	-0.179214	-0.231624	-0.171041	-0.263878	-0.300196	-0.23629	-0.222036	-0.30934	0.216204	-0.0350222	0.115497	-0.158697	0.0329985	0.0653907	-0.200796	-0.0198296	0.0171476	-0.318135	-0.187661	-0.0723495	-0.186926	-0.157006	-0.169327	-0.178036	-0.160179	-0.21565	-0.195858	-0.18435	-0.265536	-0.18906	-0.226954	-0.269333	-0.727041	-0.220064	-0.320459	0.0227499	-0.091373	0.000704707	-0.107009	0.07527	0.0642182	-0.000184884	-0.118305	0.0468425	-0.0625759	-0.0962614	0.0397705	-0.19478	-0.161766	-0.0454699	-0.123317	-0.105296	-0.142446	-0.0755096	-0.143709	-0.198358	-0.107048	-0.195131	-0.276684	-0.140507	-0.175758	-0.313698	-0.102995	-0.168564	-0.16314	-0.184442	-0.313072	-0.101794	0.232935	0.0576309	-0.0539565	-0.20197	-0.29958	-0.0609767	0.0416493	0.107456	0.0146166	-0.318629	-0.302352	-0.127704	-0.209123	-0.295273	-0.0624599	-0.134954	-0.124125	0.0529136	-0.0601177	-0.115754	-0.00846669	-0.0030836	-0.0316117	-0.156508	-0.254344	-0.247074	-0.0100969	0.314339	0.227541	0.180098	-0.0321321	0.111043	-0.135583	0.19544	-0.0871011	-0.109887	0.195932	0.0620293	0.17788	-0.148234	0.159675	-0.183425	0.277672	0.171184	0.192624	-0.11944	-0.0369197	-0.0399765	-0.138347	-0.162241	-0.149258	0.0393081	-0.0381231	-0.0732706	0.062086	0.0652604	0.0915152	0.078168	-0.0599214	-0.101571	0.0977166	-0.158814	-0.121354	0.197444	0.254755	0.198543	0.286097	0.185888	0.116091	0	0.137304	0.0933759	0.0670738	0.182605	0.194977	-0.0423915	-0.379891	0.195559	0.117891	0.182752	0.183821	0.202412	-0.21622	-0.185519	-0.212462	-0.180767	-0.20603	-0.185604	-0.223453	-0.163013	-0.379891	-0.364265	-0.248299	-0.0899386	-0.014348	-0.0599374	-0.00225643	0	-0.160074	-0.09608	-0.0798862	-0.211624	-0.213531	0.387081	-0.279666	-0.293368	-0.235268	-0.116114	-0.170959	-0.145081	-0.0578019	-0.0599215	-0.262611	-0.136505	-0.187903	-0.219806	-0.189165	-0.131817	0.0666929	-0.427415	-0.159476	-0.251173	-0.187228	-0.109578	-0.141316	-0.277343	-0.238471	-0.159907	-0.144063	-0.0254455	-0.0898089	0.0967182	-0.506578	-0.077012	-0.0369523	-0.195647	-0.168336	-0.130223	-0.317023	-0.297399	-0.342738	-0.269165	-0.314461	-0.185929	-0.315981	-0.331326	-0.199089	-0.130371	0.0336614	0.124246	-0.208311	-0.0705909	0.0150288	-0.265257	-0.215683	-0.175037	-0.240696	-0.191672	-0.0492722	-0.32646	-0.334232	-0.21899	-0.176241	-0.103931	-0.17456	-0.214246	-0.0340532	-0.00836549	-0.11521	-0.158723	-0.129474	-0.106292	-0.261748	-0.359383	-0.139954	-0.257366	-0.194373	-0.0524869	-0.0299868	0.00724857	-0.062237	-0.081049	-0.061151	0.00485126	0.0460305	0.0137355	-0.159254	-0.125424	0.124943	-0.0414502	-0.207942	-0.194458	0.0732299	-0.216959	-0.232997	0.0311019	-0.0736932	-0.0739093	-0.128786	0.11204	0.181703	-0.0965493	-0.261062	-0.306411	0.010689	-0.223979	-0.307481	-0.000212161	-0.0482197	-0.0976638	-0.110415	0.153381	0.277659	-0.334087	-0.169376	-0.247804	-0.24943	-0.210996	-0.182159	-0.190271	-0.161954	-0.214657	-0.190968	-0.179385	-0.248356	0.094391	-0.0113257	0.0607051	-0.319836	-0.326745	-0.329713	-0.112747	-0.23805	-0.267769	-0.0956571	-0.157444	-0.182848	-0.0236974	-0.0469771	-0.0544505	-0.0502986	-0.0887011	-0.0889238	-3.20348e-05	0.00386284	0.00956254	0.191646	0.101992	0.14761	-0.143033	-0.104455	-0.150452	-0.141957	-0.154681	-0.101175	-0.128334	-0.120662	-0.0681924	-0.155117	-0.132057	-0.109541	-0.233323	-0.0907038	-0.244798	-0.182885	-0.201376	-0.298607	-0.191404	-0.155106	-0.333469	-0.147098	-0.18373	-0.354655	0.180048	0.10244	0.132656	-0.200231	-0.129021	-0.122412	-0.18925	-0.139824	-0.119693	-0.194612	-0.140779	-0.0986711	-0.183503	-0.130619	-0.127427	-0.210812	-0.0756617	-0.264766	-0.278145	-0.188059	-0.286346	-0.624733	-0.206169	-0.308898	-0.507714	-0.266817	-0.326254	0.214053	0.18203	0.190859	-0.224361	-0.13904	-0.190113	-0.241998	-0.163957	-0.181854	-0.173935	-0.165081	-0.177072	-0.201611	-0.160313	-0.216951	-0.144278	-0.185219	-0.305169	-0.0677027	-0.183085	-0.363911	-0.216061	-0.257747	-0.318157	-0.238922	-0.214216	-0.353875	0.244716	-0.0663003	-0.0223035	-0.21191	0.00642342	-0.0502151	-0.231906	0.0133652	0.0104202	-0.263406	-0.0503856	-0.0293809	-0.246749	-0.0070339	-0.101734	-0.125735	-0.0342286	-0.179525	-0.101329	-0.111271	-0.207448	-0.210727	-0.100871	-0.183648	-0.584173	-0.128656	-0.336361	0.288891	0.04033	0.0397988	-0.245795	-0.0855831	-0.0320649	-0.211759	-0.0690516	-0.0416837	-0.237456	-0.0285766	-0.0969134	-0.25876	-0.151099	-0.0457097	-0.153094	-0.0398519	-0.167623	-0.249816	-0.0608779	-0.19444	-0.528516	-0.15101	-0.228221	-0.363622	-0.134553	-0.320855	0.245549	0.165568	-0.0367514	-0.218238	-0.179567	-0.100935	-0.159873	-0.214119	0.0127882	-0.247853	-0.180771	-0.086319	-0.278473	-0.150551	-0.0967829	-0.122906	-0.146361	-0.126827	-0.148765	-0.061497	-0.217307	-0.0949496	-0.0717358	-0.283825	-0.113659	-0.0588426	-0.311858	-0.309616	-0.190537	0.0566996	-0.268755	-0.36934	-0.218694	0.279798	0.183362	0.0330611	-0.304779	-0.340401	-0.171545	-0.0075167	0.0926278	0.267224	-0.251643	-0.190616	-0.109421	-0.306033	-0.330603	-0.150031	-0.0771883	-0.0816414	-0.20667	-0.0381887	-0.0905054	-0.262339	-0.0445291	-0.12268	0.142486	-0.195359	-0.227845	-0.294904	0.0397978	-0.0134578	0.037075	-0.00708653	0.211825	0.011715	0.0971063	-0.180654	0.0124054	-0.286833	-0.27703	-0.222197	-0.124722	-0.0567716	-0.0908419	0.105922	-0.0248906	0.135987	-0.0891025	0.00688012	-0.0501956	-0.20266	-0.164987	-0.135283	0.0889865	-0.487428	-0.276458	-0.046406	-0.144964	-0.0130672	0.112454	-0.38645	-0.269083	-0.0776321	-0.265987	-0.132322	-0.0587869	0.0352163	-0.0598325	0.0758762	0.240952	-0.00053667	-0.0963789	-0.00481323	-0.0601794	0.174044	0.00468467	0.0251744	-0.138263	-0.309352	0.0138043	0.00278208	-0.0103257	0.0298054	0.0296185	-0.229444	-0.181291	-0.207995	-0.168422	-0.219137	-0.199935	-0.21524	-0.165792	-0.309352	-0.296201	-0.253281	-0.197696	-0.0462244	-0.0889443	0.00625653	0	-0.113432	0.0365525	-0.0822201	-0.320462	-0.131303	0.0860932	-0.228837	-0.00231134	-0.0710699	-0.081839	-0.202041	-0.135151	-0.0184923	-0.180332	0.00318984	-0.120618	-0.115457	-0.171588	-0.10431	-0.227414	-0.0388254	-0.0855379	-0.193042	-0.0824716	-0.022559	-0.131479	-0.0846165	-0.107465	-0.148976	0.218248	0.0519084	-0.119611	-0.100671	0.0544469	-0.0887874	-0.115344	-0.0954563	-0.169611	-0.0969145	-0.108937	-0.234725	-0.235115	-0.296636	-0.258096	-0.273355	-0.180744	-0.315981	-0.331326	-0.206335	-0.173089	-0.0535687	0.0593669	-0.221218	-0.0672372	0.0399861	-0.272305	-0.230169	-0.173794	-0.24548	-0.203078	-0.0361353	-0.32646	-0.334232	-0.218988	-0.217755	-0.100874	-0.167496	-0.221856	-0.0843045	0.0508049	-0.141251	-0.0655736	-0.0865126	-0.129271	-0.125289	-0.365945	-0.109042	-0.126515	-0.164927	-0.0691447	-0.0023266	0.00961349	-0.0859501	-0.0622324	-0.0600648	-0.00317044	-0.0126859	0.0281854	0.129432	-0.0948179	0.115548	-0.291053	-0.290262	-0.291648	-0.183492	-0.262137	-0.225827	0.192739	0.106778	0.0811689	-0.0657929	0.0082201	0.0704463	-0.0103252	-0.266818	-0.194799	0.186717	-0.0581217	-0.130157	0.0343655	0.135105	0.264018	-0.23477	-0.266564	-0.145613	-0.258316	-0.112412	-0.252658	-0.175582	-0.202526	-0.255388	0.013147	-0.127458	0.0253636	-0.295571	-0.3121	-0.320746	-0.210958	-0.262802	-0.252133	-0.140171	-0.191747	-0.188032	-0.0207791	-0.0475206	-0.0381291	-0.0370389	-0.109721	-0.0901357	-0.00189701	-0.00989853	-0.0128968	0.136018	0.103864	0.0795996	-0.172959	-0.140872	-0.118966	-0.130891	-0.14081	-0.0578864	-0.154226	-0.158673	-0.107005	-0.177189	-0.0915105	-0.188883	-0.0817847	-0.126427	-0.178647	-0.401413	-0.14467	-0.226758	-0.485838	-0.185445	-0.245768	-0.308843	-0.312135	-0.348604	0.163344	0.0886614	0.111399	-0.158244	-0.129589	-0.106269	-0.170331	-0.119213	-0.0687287	-0.134161	-0.143949	-0.116434	-0.189209	-0.0503653	-0.138348	-0.125582	-0.129932	-0.240747	-0.325958	-0.205657	-0.249889	-0.415997	-0.27691	-0.25457	-0.264472	-0.376268	-0.353832	0.141196	0.122482	0.170706	-0.174446	-0.132408	-0.200479	-0.202192	-0.0651263	-0.206873	-0.0967908	-0.150329	-0.176237	-0.0601556	-0.125648	-0.157147	-0.219693	-0.131664	-0.209306	-0.308851	-0.346377	-0.373543	-0.441407	-0.286026	-0.311177	-0.252575	-0.481741	-0.306387	0.12028	0.152263	0.0599981	0.00287117	0.0509034	-0.0824372	-0.170594	-0.118503	-0.0887022	-0.171053	-0.263854	-0.03494	-0.166262	-0.294804	-0.172308	-0.131379	-0.247376	-0.212975	-0.184056	-0.233726	-0.247775	-0.356832	-0.178941	-0.236415	-0.25477	-0.125215	-0.271785	0.174516	0.252498	0.176031	-0.103995	-0.183186	-0.143696	-0.180799	-0.241668	-0.131288	-0.16968	-0.328337	-0.15846	-0.129218	-0.291958	-0.205654	-0.125966	-0.234884	-0.184045	-0.181401	-0.175865	-0.208995	-0.300138	-0.201174	-0.268146	-0.207538	-0.209558	-0.30896	0.0279889	0.184767	0.0280556	0.166125	-0.0324156	0.0166453	0.00623829	-0.108649	-0.0352835	-0.0390362	-0.327088	-0.0726456	-0.217749	-0.301774	-0.134577	-0.353839	-0.195428	-0.187256	-0.417668	-0.198209	-0.225009	-0.467087	-0.239093	-0.287779	-0.283993	-0.108588	-0.323935	-0.297824	-0.242807	0.0357861	-0.315805	-0.331957	-0.185144	0.119024	0.167294	0.121649	-0.280287	-0.264714	-0.147203	0.00111534	0.0194567	0.303822	-0.223064	-0.102761	-0.0862764	-0.282817	-0.247292	-0.137034	-0.0647823	0.036942	-0.181272	-0.0334891	0.0291719	-0.262638	-0.037653	-0.183795	0.0851685	-0.233171	-0.149283	-0.306318	-0.0495107	-0.0142612	-0.0319311	0.118078	0.25448	0.10238	0.0421176	-0.0185262	0.121181	-0.254019	-0.273308	-0.220936	-0.143416	-0.123925	-0.118506	0.0923542	0.0135352	0.242534	-0.111109	-0.135971	-0.13425	-0.159232	-0.147865	-0.079904	0.0110149	0.100353	0.102502	-0.132567	-0.219701	0.0236993	-0.00405627	-0.130546	-0.183544	-0.0471353	-0.321416	-0.0888923	-0.11084	0.123732	-0.0597223	-0.0984215	0.00605031	-0.0187241	-0.16366	-0.00849096	-0.0526709	0.155833	0.0195721	0.0129659	-0.123242	-0.111231	0.0612972	0.0563291	0.0626377	0.0299473	0.0296185	-0.229451	-0.181261	-0.207978	-0.168433	-0.219132	-0.199941	-0.21522	-0.165817	-0.111231	-0.299124	-0.246469	-0.188122	-0.042103	-0.090911	-0.00820289	0	-0.107389	-0.0738839	-0.0379358	-0.0699026	-0.171499	0.186941	-0.210078	-0.0145223	0.0119735	-0.106326	-0.211708	-0.0913829	-0.0981503	-0.212806	-0.0150964	-0.209981	-0.129247	-0.166248	-0.11206	-0.206958	-0.237185	-0.128367	-0.181986	-0.111098	-0.0914026	-0.21877	-0.143013	-0.121628	-0.127453	0.218248	0.0225748	-0.112705	-0.102093	0.0691487
TPX2	-0.50493	-0.163367	-0.155479	-0.147489	-0.0918926	-0.133145	-0.143025	-0.267651	-0.171045	-0.112745	-0.218194	-0.0768243	-0.058629	-0.079502	-0.0460141	-0.254533	-0.0355962	-0.03822	-0.107755	-0.0993245	-0.176658	-0.136108	-0.205643	-0.0791054	-0.103375	-0.191276	-0.0945973	-0.0586609	-0.124549	-0.0938292	-0.182777	-0.182636	-0.177969	-0.14447	-0.0768351	-0.122959	-0.145854	-0.0973578	-0.126461	-0.18259	-0.285309	-0.18881	-0.161419	-0.125837	-0.130341	-0.129938	-0.111446	-0.0745022	-0.0251895	-0.0409303	-0.0686524	-0.213944	-0.109692	-0.132636	-0.185789	-0.0984479	0.0133345	0.134535	0.0353006	0.0289653	0.0369194	-0.0301238	0.0152948	-0.0477961	-0.0437362	-0.0302815	-0.0589797	0.0524118	-0.0455873	-0.132833	-0.0463847	-0.140651	-0.117837	-0.164177	-0.194026	0.0184015	-0.0187469	0.0997814	0.0290261	0.036064	-0.00607083	-0.303975	-0.124752	-0.18611	-0.0839654	-0.0457161	-0.249088	-0.227073	-0.188821	-0.213204	-0.251743	-0.234261	-0.190337	-0.150371	-0.223776	-0.0387075	-0.416005	-0.37588	-0.354365	-0.309376	-0.291197	-0.324393	-0.183916	-0.260002	-0.201858	-0.0293775	-0.0550822	-0.0518229	-0.0986439	-0.151845	-0.136173	-0.0103073	-0.00393236	-0.00488528	0.10223	0.0316593	0.113984	-0.136367	-0.0422824	-0.180689	-0.0148799	-0.0592399	-0.0884249	-0.0884367	-0.14216	-0.0845765	-0.0668215	-0.116522	-0.115323	-0.159074	-0.296059	-0.312119	-0.223958	-0.229329	-0.37328	-0.316309	-0.270553	-0.406894	-0.21956	-0.374756	-0.299961	0.1261	0.049941	0.146	-0.122308	-0.0817629	-0.215442	-0.0809798	-0.0464132	-0.139496	-0.0827038	-0.076395	-0.0913031	-0.182624	-0.0918764	-0.124291	-0.0216048	-0.216206	-0.353964	-0.192262	-0.277165	-0.425205	-0.314196	-0.268233	-0.417692	-0.707952	-0.25355	-0.290876	0.206955	0.220118	0.121042	-0.137667	-0.194909	-0.126853	-0.266819	-0.212382	-0.115007	-0.240214	-0.263104	-0.0607841	-0.263586	-0.172931	-0.116757	-0.126472	-0.188266	-0.32775	-0.0949383	-0.396986	-0.394441	-0.195733	-0.700731	-0.620463	-0.58267	-0.459172	-0.359712	-0.094059	-0.281267	-0.0050639	0.119116	0.152786	0.120222	-0.04839	-0.0499967	0.0922111	-0.0732206	0.0100701	0.123459	-0.137447	-0.155285	-0.0998225	-0.204216	-0.0693918	-0.155304	-0.185029	-0.247955	-0.152008	-0.342662	-0.175324	-0.359067	-0.121468	-0.290819	-0.40452	0.153424	0.0187274	0.0436193	-0.170181	-0.114022	0.0109818	0.0285483	0.0308624	-0.0306253	-0.166164	-0.0229096	0.0024488	-0.074224	-0.183618	-0.0758829	-0.130355	-0.0715163	-0.152039	-0.23736	-0.224322	-0.257775	-0.38156	-0.119117	-0.373173	-0.727041	-0.3036	-0.39915	0.128645	-0.0739067	-0.0771661	-0.00924381	0.0648027	0.0463143	-0.032488	-0.105203	0.0830019	-0.171786	-0.0941342	0.0104426	-0.151368	-0.0941402	0.0648161	-0.206831	-0.17838	-0.113879	-0.149307	-0.146023	-0.0727173	-0.325833	-0.223639	-0.30198	-0.0584236	-0.20441	-0.287641	-0.128799	-0.21466	-0.433893	-0.163109	-0.258643	-0.0380743	0.0182452	0.0848459	0.0921784	-0.175841	-0.278087	-0.0258538	-0.168322	-0.0352908	-0.157804	-0.16109	-0.0985373	-0.00900205	-0.182948	-0.273253	-0.0252087	-0.0365929	-0.0683611	0.250956	0.0255543	-0.00582085	0.16074	-0.27509	-0.207373	-0.273337	-0.0131603	-0.0808052	0.105477	0.169463	0.193333	0.17524	0.204865	0.141541	0.0367413	-0.0268713	-0.166893	0.150835	0.0908169	0.00360455	0.0333563	0.0311532	0.179215	-0.0106888	0.26717	0.099286	0.29875	-0.21808	-0.0466949	-0.103526	-0.0150661	-0.143772	-0.137276	-0.137477	0.0842307	0.0824307	0.0219327	0.105988	-0.143057	-0.101129	0.104292	0.000888865	0.0964978	-0.018038	-0.157947	-0.134837	-0.0058306	-0.128973	0.310753	0.104708	0.177471	0	-0.0945065	-0.0466762	0.0299292	-0.0217298	-0.0183595	0.0763676	-0.381821	-0.0694655	-0.122418	-0.0605923	-0.0285256	-0.0653846	0.149954	-0.0695074	0.131739	-0.0624166	0.151204	-0.0675199	0.121039	-0.062317	-0.381822	-0.378959	-0.271456	-0.0900251	-0.0142741	-0.0487565	-0.00237453	0	-0.30021	-0.222258	-0.0478164	-0.214021	-0.260276	0.216649	-0.256457	-0.274208	-0.461802	-0.141372	-0.212445	0.0768652	-0.239702	-0.102509	-0.253537	-0.15917	-0.318708	-0.130255	-0.197413	-0.262999	0.0463046	-0.370282	-0.119531	-0.248342	-0.304441	-0.246752	-0.248447	-0.297176	-0.147318	-0.159907	-0.144063	0.062287	-0.119327	0.112178	-0.507424	-0.156656	-0.17225	-0.111327	-0.0851371	-0.16673	-0.183451	-0.139748	-0.182014	-0.114367	-0.123775	-0.119846	-0.364067	-0.43737	-0.265443	-0.0804317	-0.204726	-0.0444408	-0.166043	-0.206168	-0.109637	-0.190782	-0.184668	-0.120982	-0.205919	-0.227631	-0.170781	-0.366277	-0.439692	-0.258945	-0.24226	-0.170196	-0.156818	-0.273379	-0.193168	-0.149345	-0.116721	-0.191233	-0.211742	-0.107134	-0.160767	-0.185122	-0.069117	-0.0774903	-0.191838	-0.107759	-0.0591843	-0.0769853	-0.00524325	-0.0973996	-0.0522689	-0.13978	-0.0364408	-0.301644	-0.0576428	-0.20964	0.00535989	-0.000355409	-0.0250955	-0.0867203	0.141135	0.0269747	-0.0687561	-0.141491	-0.167417	-0.0233725	-0.18867	-0.161259	-0.0616522	-0.0711867	-0.180023	-0.187245	0.0769801	-0.0858643	-0.133265	-0.122331	-0.176497	-0.0422428	-0.170558	-0.0597765	0.0688424	-0.335466	-0.118376	-0.228118	-0.365943	-0.236628	-0.278979	-0.192507	-0.105239	-0.105596	-0.24031	-0.0765893	-0.116528	-0.0602291	-0.271454	-0.0764984	-0.414998	-0.395894	-0.371607	-0.122307	-0.326322	-0.362803	-0.107146	-0.219417	-0.201622	-0.0237222	-0.048344	-0.0545576	-0.0504959	-0.0976107	-0.0872754	-3.337e-05	0.00299692	0.00915281	0.137794	0.368423	0.214331	-0.173939	-0.389158	-0.232036	-0.131805	-0.408633	-0.244763	-0.113708	-0.363596	-0.149325	-0.124345	-0.27486	-0.276096	-0.25301	-0.290443	-0.336793	-0.260677	-0.309593	-0.352517	-0.326187	-0.317242	-0.439083	-0.197828	-0.326811	-0.436361	0.170614	0.393326	0.220161	-0.154455	-0.398569	-0.259335	-0.143786	-0.407152	-0.281408	-0.1006	-0.335954	-0.157669	-0.163152	-0.249144	-0.290159	-0.19114	-0.278354	-0.314699	-0.305725	-0.389553	-0.313574	-0.624733	-0.261939	-0.498872	-0.507714	-0.331771	-0.494261	0.149677	0.255116	0.212453	-0.105058	-0.173198	-0.243893	-0.0943332	-0.328743	-0.186278	-0.159466	-0.268461	-0.123636	-0.154112	-0.22597	-0.129346	-0.153739	-0.151402	-0.1461	-0.0547918	-0.239165	-0.241244	-0.372207	-0.184763	-0.383692	-0.699345	-0.25671	-0.40241	0.0959542	0.186015	0.155284	-0.0784425	-0.113975	0.0921767	-0.204416	-0.224231	-0.0280279	-0.0682865	-0.131556	-0.116272	-0.142471	-0.14842	-0.314377	-0.153129	-0.231009	-0.352554	-0.16774	-0.265115	-0.330523	-0.240573	-0.274583	-0.462734	-0.584173	-0.398824	-0.465344	0.0955209	0.231177	0.407774	-0.0514779	-0.216444	-0.241713	-0.128683	-0.174239	-0.217614	-0.0987904	-0.136276	-0.218299	-0.104864	-0.25107	-0.291801	-0.187771	-0.294212	-0.505634	-0.222481	-0.382986	-0.464164	-0.528516	-0.338964	-0.487635	-0.363622	-0.442714	-0.468016	0.192297	0.00669325	0.0842315	-0.139222	0.0196398	-0.000201568	-0.149868	0.0730463	-0.0882669	-0.05304	-0.0533198	-0.0357632	-0.0768551	-0.123329	-0.106986	-0.171961	-0.250255	-0.27572	-0.0805171	-0.163668	-0.369925	-0.179629	-0.29602	-0.398531	-0.761244	0.00138098	-0.443423	-0.32065	-0.141431	-0.00393439	-0.225797	-0.274009	-0.176767	0.155893	0.260407	0.117141	-0.225518	-0.241679	-0.151911	-0.14632	-0.0038404	0.149581	-0.182745	-0.0882002	-0.115673	-0.233588	-0.245441	-0.143598	-0.0107873	0.0540047	-0.0818697	0.0130652	0.0440016	-0.135667	-0.0870465	-0.271691	-0.0207191	-0.128492	-0.0191174	-0.0895991	0.111719	-0.147372	-0.054322	0.0903015	0.243967	0.162269	0.317902	0.244801	0.269727	-0.183716	-0.00871266	-0.106389	0.0281229	0.24092	0.0339334	0.309123	0.246103	0.158974	-0.227446	-0.0482668	-0.0328136	-0.0448789	-0.0664964	-0.150689	0.0987052	-0.0323041	0.0973446	0.0183165	-0.0428505	-0.136958	0.218592	0.017252	0.00222615	0.00939207	-0.16822	-0.187544	-0.101975	-0.112645	-0.112099	0.226056	0.333572	0.0686241	-0.0963789	-0.104795	-0.00710734	-0.00292438	-0.147324	0.00902589	-0.0489444	-0.384597	0.0447243	0.0381579	0.0327236	0.0368455	-0.183396	0.125472	-0.0952798	0.171145	-0.0770679	0.135404	-0.0743544	0.143041	-0.0834599	-0.384597	-0.372575	-0.324144	-0.218758	-0.0461564	-0.0955345	0.00525097	0	-0.226405	-0.21809	-0.239133	-0.37294	-0.215835	0.210037	-0.390784	-0.18134	-0.0584202	-0.233359	-0.256065	-0.0530128	-0.209381	-0.337569	-0.225961	-0.146533	-0.189318	-0.129859	-0.163081	-0.254363	-0.225361	-0.194937	-0.33624	-0.283996	-0.162325	-0.274452	-0.165561	-0.16792	-0.0561208	0.218248	0.0459254	0.00230564	-0.130261	0.110286	-0.0212332	-0.168961	-0.115966	-0.094197	-0.135045	-0.135953	-0.0926134	-0.145561	-0.117978	-0.097222	-0.0739968	-0.107106	-0.364067	-0.43737	-0.271062	-0.132487	-0.225448	-0.102837	-0.186405	-0.219559	-0.114102	-0.191487	-0.204603	-0.101292	-0.204539	-0.243816	-0.165022	-0.366277	-0.439692	-0.258929	-0.138271	-0.191798	-0.0721473	-0.241031	-0.204127	-0.112283	-0.123204	-0.255833	-0.241555	-0.00751927	-0.18793	-0.1326	-0.0152474	-0.212151	-0.165072	-0.0962714	-0.0683896	-0.0704623	0.0111678	-0.0815005	-0.0487403	-0.104875	-0.0873147	-0.256669	0.0828519	-0.248204	0.0899181	-0.291053	-0.290262	-0.291648	-0.147466	-0.124261	-0.131638	0.155766	0.0823781	0.180926	-0.163627	-0.0568553	0.00411923	0.0580691	-0.202804	-0.126466	0.0802003	-0.0182754	-0.0262413	-0.0960713	0.0553583	0.138535	-0.257549	-0.158052	-0.167698	-0.170509	-0.186741	-0.146976	-0.19026	-0.0730584	-0.127062	-0.190058	-0.173606	-0.0518603	-0.350243	-0.366684	-0.354118	-0.228914	-0.317272	-0.325285	-0.177718	-0.25227	-0.210241	-0.0225762	-0.0485804	-0.0404602	-0.0400958	-0.111991	-0.0927476	-0.0013863	-0.0124428	-0.0118768	0.0703848	0.217527	0.228523	-0.0777762	-0.19642	-0.275548	-0.139152	-0.265148	-0.184954	-0.0658143	-0.120757	-0.134412	-0.175822	-0.0799694	-0.276047	-0.0804202	-0.241731	-0.245491	-0.242097	-0.360854	-0.371128	-0.485838	-0.334878	-0.454743	-0.316827	-0.379649	-0.421624	0.094021	0.146403	0.271008	-0.0838968	-0.207493	-0.30187	-0.145506	-0.199479	-0.27327	-0.114172	-0.0457832	-0.180115	-0.129046	-0.0314331	-0.209508	-0.124145	-0.309143	-0.351049	-0.298919	-0.36878	-0.387466	-0.463914	-0.41582	-0.526178	-0.282985	-0.592725	-0.46047	0.0360449	0.0691961	0.146512	-0.0750852	-0.059506	-0.278896	-0.148935	-0.0511111	-0.155897	-0.070532	-0.0290323	-0.0411733	-0.0363261	0.0185388	-0.10666	-0.18496	-0.132669	-0.142819	-0.260419	-0.392853	-0.394632	-0.441407	-0.60794	-0.400252	-0.264067	-0.481741	-0.329383	0.0538083	-0.0266446	0.12357	0.014711	0.251741	0.00361496	-0.102596	0.171506	-0.106526	-0.111955	-0.0457253	0.0435039	-0.143702	-0.201133	-0.276477	-0.225263	-0.302856	-0.280952	-0.210865	-0.345171	-0.286793	-0.197652	-0.283103	-0.423167	-0.25477	-0.197417	-0.342138	0.128755	0.0614693	0.257168	-0.172426	0.159041	-0.269053	-0.0930084	-0.0687808	-0.182689	-0.119511	-0.167503	-0.0714212	-0.186992	-0.194735	-0.315196	-0.154762	-0.286794	-0.333455	-0.208063	-0.28116	-0.396447	-0.300138	-0.280438	-0.431892	-0.207538	-0.386127	-0.375077	0.0970252	-0.0524027	0.0741282	0.21171	0.271231	0.10184	-0.0528231	0.00166161	-0.0994338	-0.0783325	-0.102309	0.071407	-0.265448	-0.178344	-0.049084	-0.284025	-0.184949	-0.30559	-0.343823	-0.152539	-0.337891	-0.467087	-0.192659	-0.490777	-0.292891	-0.219355	-0.390405	-0.352357	-0.207316	-0.0801763	-0.242347	-0.281694	-0.0989739	0.197939	0.0987262	0.18296	-0.198297	-0.204189	-0.140241	-0.194109	-0.057748	0.0932915	-0.155513	-0.131823	-0.111095	-0.186618	-0.198359	-0.124064	0.070161	0.0656687	-0.0254904	0.0935845	-0.0123637	-0.0262001	-0.213492	-0.263332	-0.0132323	-0.101266	-0.0149185	-0.0761127	-0.041167	0.027682	-0.0278313	0.256285	0.233829	0.21457	0.388919	0.349585	0.331688	-0.248665	-0.154976	0.0591152	-0.0221646	0.0158286	-0.18766	0.437444	0.238432	0.245557	-0.3328	-0.16421	0.0259609	0.0778889	-0.0184758	-0.15853	0.0902667	0.295758	0.173575	0.115665	0.0176797	-0.0903945	0.0877482	0.0713184	-0.056757	0.139295	-0.137376	-0.156328	-0.111757	-0.110887	-0.112051	0.0201528	0.0637331	-0.0502024	-0.16366	-0.117825	-0.0616863	0.014817	-0.181543	0.000456894	-0.107124	-0.220078	0.0889122	0.0563291	0.0891691	0.0369447	-0.183396	0.125464	-0.0952932	0.17115	-0.0770565	0.135397	-0.0743604	0.143052	-0.0834536	-0.220078	-0.374254	-0.288046	-0.196506	-0.0421594	-0.0919534	-0.00734153	0	-0.157723	-0.277188	-0.246326	-0.232244	-0.280609	0.147963	-0.254823	-0.207236	-0.188739	-0.185916	-0.26431	-0.333824	-0.242862	-0.32101	-0.234121	-0.393757	-0.200753	-0.168364	-0.156471	-0.187068	-0.35085	-0.323103	-0.350488	-0.302313	-0.267791	-0.358623	-0.18247	-0.131041	-0.116141	0.218248	0.0369102	0.0187845	-0.114248	0.0740814
PTRH1	-0.503442	-0.0794727	0.0519758	-0.297905	-0.170561	-0.190417	-0.229948	-0.273274	-0.258322	-0.292416	-0.183149	-0.197849	-0.305808	-0.172834	-0.101271	-0.318117	-0.0784926	-0.060571	-0.345824	-0.183444	-0.277313	-0.33083	-0.146467	-0.266476	-0.334097	-0.18241	-0.2557	-0.305831	-0.195324	-0.217898	-0.171876	-0.136512	-0.211075	-0.367945	-0.184291	-0.155603	-0.309557	-0.197762	-0.176168	-0.224436	-0.289157	-0.339595	-0.298406	-0.193381	-0.242224	0.155798	0.180148	0.200093	0.0316834	0.0199043	-0.0045063	0.109892	0.0435846	-0.0570985	0.0451442	0.0400102	0.217438	0.0718336	-0.0524858	0.0959669	0.111595	-0.028479	0.251252	-0.096986	-0.0332161	0.0621234	0.0265378	0.0756369	-0.232435	0.065331	-0.0429881	0.0466935	-0.0905199	-0.0216361	0.24146	-0.101527	0.0122299	0.0881558	0.131858	0.00776506	-0.204598	-0.0537669	0.0991003	-0.436242	-0.118883	-0.149623	-0.285168	-0.197041	-0.225815	-0.101639	-0.264651	-0.125964	-0.199517	0.146499	-0.0672921	-0.0422492	-0.261759	-0.272232	-0.233514	-0.279714	-0.323627	-0.301362	-0.163533	-0.260895	-0.167329	-0.0203764	-0.0567679	-0.0531576	-0.0947256	-0.164814	-0.132553	-0.0108663	3.52854e-05	-0.00972904	0.105921	-0.0964031	0.0314524	-0.0300211	0.054448	0.0383308	-0.152969	0.0436837	-0.0547474	-0.164554	0.00640073	0.00832699	-0.137839	-0.0922276	-0.0933069	-0.204564	-0.0461622	-0.199755	-0.0994699	-0.187299	-0.121617	-0.137488	-0.24793	-0.117402	-0.192558	-0.292627	-0.200565	0.17408	-0.0745475	0.0767629	-0.0875496	0.134285	0.0301405	-0.277382	-0.0355519	-0.0572691	-0.143641	0.0483164	-0.10242	-0.193204	-0.0822715	-0.0722209	-0.183739	-0.120339	-0.181698	-0.0249074	-0.241011	-0.217267	-0.146273	-0.271799	-0.159928	-0.707952	-0.258497	-0.18635	0.223848	0.123016	0.0933051	-0.174918	0.0401852	-0.113854	-0.281485	-0.128131	-0.0942261	-0.360112	-0.251996	-0.0996667	-0.248765	-0.143319	-0.122494	-0.203814	-0.194527	-0.20469	-0.198818	-0.186071	-0.136415	-0.167572	-0.1532	-0.562329	-0.57052	-0.459172	-0.354134	-0.0567451	-0.132988	-0.272569	0.10172	0.0583079	-0.121443	-0.111225	0.0744881	-0.124058	-0.193044	-0.067288	-0.158867	-0.282392	-0.00533069	-0.063793	-0.0852497	-0.192092	0.0591616	-0.0233379	-0.19799	0.00360045	-0.0895148	-0.302198	0.00551231	-0.0459036	-0.276441	-0.14195	0.0216266	0.00672811	-0.142724	-0.0188366	-0.113671	-0.144343	-0.0300515	-0.0641818	-0.114675	-0.0942832	-0.118967	-0.0392581	-0.181987	-0.131324	-0.043533	-0.153762	-0.113723	0.120883	0.0936169	-0.070065	-0.0135986	-0.0980593	-0.229222	0.0114733	-0.104573	-0.210744	-0.137425	0.0821472	-0.0494429	-0.2142	-0.0376046	0.0772121	-0.191972	-0.145552	0.00612534	0.0297744	-0.226626	-0.1975	-0.0505242	-0.0964198	-0.242145	-0.152179	-0.216281	-0.258548	0.0470594	-0.195302	-0.140093	-0.0508609	-0.158885	-0.221499	0.0533163	-0.127473	-0.211797	-0.126369	-0.105981	-0.219544	0.0114456	-0.186002	-0.264848	-0.152026	0.224571	-0.00991167	-0.153293	-0.197082	-0.278711	-0.108631	0.1347	0.0588698	0.195953	-0.306402	-0.176775	-0.0506005	-0.213029	-0.276013	-0.0913628	-0.132652	-0.132434	-0.059343	-0.0478376	0.0416611	-0.111551	-0.0422402	-0.185352	-0.103181	-0.238572	-0.11835	-0.0655135	0.296375	0.253758	0.33201	0.0392963	0.0369112	-0.18747	-0.0860881	0.157288	0.130893	-0.0245893	0.21908	0.0313962	-0.00634728	0.253848	-0.0121935	0.0999031	0.259565	0.321797	0.034055	0.096507	-0.0974237	-0.246848	-0.26318	-0.0678216	-0.0763296	0.0474431	-0.0183647	-0.105869	-0.111077	0.00149532	-0.0136009	0.00486691	-0.047817	-0.111382	-0.22349	-0.224636	0.202381	0.200743	0.202272	0.0787153	0.149394	0.127363	0	0.178652	0.0212727	0.26824	0.0924915	0.212305	0.104656	-0.221364	0.182817	0.136951	0.221146	0.154021	0.13734	0.234588	0.10498	0.247546	0.0996235	0.237452	0.130677	0.231638	0.107409	-0.221364	-0.215571	-0.272824	-0.0886783	-0.0142681	-0.0404372	-0.00258952	0	-0.271828	0.135984	0.1296	-0.26983	-0.2122	0.146958	-0.302371	-0.108767	-0.306146	-0.199559	-0.124945	0.170164	0.301093	-0.0857589	-0.315883	-0.270333	-0.303278	-0.234702	-0.0633025	-0.233732	-0.233525	-0.284648	0.0441074	-0.271358	-0.118048	-0.0754511	-0.17519	-0.159637	-0.0524191	-0.159907	-0.144063	0.0265797	0.00889235	-0.00630053	-0.51932	0.0467878	-0.00689392	-0.391841	-0.139549	-0.234893	-0.364276	-0.213283	-0.267334	-0.293215	-0.185084	-0.154517	-0.421385	-0.386738	-0.42209	-0.245054	-0.0740983	0.0113333	-0.315263	-0.174599	-0.0840936	-0.283769	-0.301807	-0.121305	-0.267345	-0.245468	-0.112661	-0.413623	-0.389532	-0.377676	-0.159918	-0.0714148	-0.076292	-0.401127	-0.158579	-0.051221	-0.29551	-0.113952	-0.237078	-0.288913	-0.203878	-0.306721	-0.256636	-0.194438	-0.251471	0.0315538	0.00136426	-0.00823236	-0.0292144	0.00970619	0.00845136	0.105932	-0.0360272	-0.142795	0.0054484	0.0861292	0.0123042	-0.0821151	-0.168856	-0.136114	0.0612417	-0.0990676	-0.117281	0.0473046	-0.104252	-0.0779048	-0.166163	-0.0367652	0.139239	-0.0169056	-0.144733	-0.162126	0.0182679	-0.0379644	-0.115751	-0.0108337	-0.0458231	-0.166651	-0.154511	0.0448454	0.214488	-0.281689	-0.199421	-0.305075	-0.210609	-0.255078	-0.191298	-0.0999972	-0.124038	-0.261989	-0.170429	-0.226557	-0.20595	0.129182	-0.0892076	0.0340045	-0.291561	-0.304574	-0.281115	-0.105541	-0.263044	-0.263583	-0.0765283	-0.170942	-0.172072	-0.0219019	-0.0455168	-0.0514833	-0.0461854	-0.0865621	-0.0824319	0.00272737	0.00394532	0.00946411	0.2393	0.282708	-0.0570472	-0.232603	-0.201354	0.0107277	-0.164464	-0.273241	0.0546812	-0.274719	-0.367174	0.0250704	-0.259578	-0.230063	0.0211853	-0.162543	-0.245687	0.0800709	-0.00434657	-0.241818	0.0572615	-0.203175	-0.178316	0.1189	-0.215032	-0.146955	-0.0745705	0.196079	0.211596	-0.0360494	-0.225236	-0.229813	-0.0374483	-0.224475	-0.260297	0.065611	-0.21229	-0.278181	0.0115369	-0.169369	-0.201421	0.0227715	-0.0841767	-0.202196	0.0452161	-0.126741	-0.19909	0.0580338	-0.624733	-0.27604	0.100247	-0.507714	-0.175774	-0.145076	0.16018	0.186363	-0.112589	-0.0964049	-0.116183	0.0639453	-0.0884446	-0.137697	0.0918396	-0.191591	-0.143144	0.0284961	-0.113795	-0.141518	-0.00709847	-0.0679528	-0.134878	0.057706	-0.0785495	-0.218007	0.0697306	-0.0242634	-0.270624	-0.00168745	-0.699345	-0.216219	-0.08582	0.235533	0.0990516	-0.0366678	-0.187226	-0.0758408	0.00737046	-0.251322	-0.10637	-0.0412742	-0.266292	-0.205136	-0.123491	-0.292335	-0.247096	-0.118457	0.0657605	-0.117427	-0.140144	0.00159045	-0.0985665	-0.131799	-0.143868	-0.271912	-0.0827529	-0.584173	-0.256814	-0.296501	0.199277	0.122132	0.0897293	-0.223104	-0.163803	0.0366497	0.0871046	-0.0744809	-0.0300506	-0.310303	-0.191757	0.0129553	-0.37279	-0.320452	-0.174369	0.0878871	-0.0774664	-0.0872292	-0.220913	-0.110579	-0.160836	-0.528516	-0.216081	-0.112439	-0.363622	-0.192518	-0.317516	0.0661706	0.0232472	-0.0618912	-0.174174	-0.07201	0.0308844	-0.121538	-0.0928272	0.0568743	-0.202034	-0.0731188	0.108155	-0.106534	-0.0804655	-0.0238625	-0.0352713	-0.115182	-0.111083	0.158411	-0.105575	-0.0887734	-0.211726	-0.0245099	-0.105986	-0.168697	-0.129609	-0.18045	-0.212997	-0.165422	0.031263	-0.28043	-0.322538	-0.250184	0.297348	0.348335	-0.0476919	-0.325456	-0.289376	-0.171105	0.107662	0.042164	0.318049	-0.350023	-0.162526	-0.176216	-0.330722	-0.294779	-0.206683	-0.252917	0.010065	-0.1865	-0.240517	0.015445	-0.273529	0.0518612	-0.222911	0.124808	-0.28511	-0.104777	-0.353652	0.155844	-0.0482111	0.0674608	-0.141694	0.216348	0.0506768	0.161493	0.0612002	0.0933209	-0.0143106	-0.0449837	-0.254178	-0.117236	0.101331	0.035359	0.143717	0.0339495	0.0748895	0.0424466	0.0557364	-0.131254	-0.265146	-0.267071	-0.120051	0.232505	-0.203447	-0.0626223	0.0710489	-0.169716	-0.0830047	0.110362	-0.134787	-0.137972	-0.0126878	-0.140625	-0.246332	0.0806406	0.0644778	0.0405957	0.0698955	0.262238	-0.0143912	-0.0963789	-0.0182035	-0.0434369	0.22701	-0.0285645	0.132359	-0.13091	-0.200901	0.138533	0.150638	0.184623	0.113021	0.0656347	0.23957	0.119175	0.211313	0.111735	0.231972	0.134992	0.221107	0.138819	-0.200901	-0.264748	-0.302097	-0.191774	-0.0469661	-0.0892871	0.00528719	0	-0.164517	0.0572717	-0.0293982	-0.213168	-0.14341	-0.0816268	-0.233447	-0.0356768	-0.0422387	-0.0915822	-0.320976	0.0239995	-0.0530614	-0.17588	-0.0673579	0.00951176	-0.0241479	-0.115134	-0.0695852	-0.1236	-0.123398	-0.081281	-0.204567	-0.0985423	-0.0348982	-0.0927856	-0.182204	-0.0680375	-0.149812	0.211528	0.115346	0.0617291	0.0108465	-0.0762137	-0.235697	0.0127223	-0.0306455	-0.336834	-0.128602	-0.208344	-0.319289	-0.16729	-0.240398	-0.287264	-0.175585	-0.16218	-0.421385	-0.386738	-0.424134	-0.250773	-0.127766	-0.0711523	-0.317857	-0.197706	-0.0972437	-0.289651	-0.309916	-0.124477	-0.275942	-0.259402	-0.118339	-0.413623	-0.389532	-0.377677	-0.183001	-0.061671	-0.0999044	-0.366672	-0.147493	-0.0840374	-0.385603	-0.163293	-0.224989	-0.26073	-0.189099	-0.269927	-0.297879	-0.186818	-0.206886	0.00196353	0.0817377	-0.0311886	0.0293315	0.0230312	-0.0190132	0.0558541	-0.00945295	-0.19549	0.0116012	0.0103672	-0.0366273	-0.291053	-0.29094	-0.291648	-0.0858289	-0.156396	-0.176577	0.179232	0.259205	0.115057	-0.0864384	-0.0735047	0.107915	0.102219	-0.0415064	-0.0899889	0.0939731	0.0747542	-0.149577	-0.030481	-0.0444921	0.213094	-0.190082	-0.0954406	-0.101238	-0.258284	-0.133944	-0.297665	-0.152804	-0.247068	-0.193777	0.0826848	-0.142731	-0.118327	-0.240767	-0.321356	-0.295432	-0.193288	-0.27378	-0.263023	-0.146883	-0.213506	-0.186108	-0.022496	-0.047562	-0.0395959	-0.0379389	-0.108559	-0.0913334	-0.00115985	-0.00962404	-0.0118748	0.258592	0.312056	-0.0144695	-0.258456	-0.292461	-0.0153219	-0.320666	-0.252712	0.0339935	-0.294302	-0.246827	-0.00643435	-0.251345	-0.214356	-0.0324058	-0.165524	-0.197106	0.00658206	-0.310022	-0.324791	-0.0944873	-0.523804	-0.33346	0.0699696	-0.324811	-0.349702	-0.142995	0.239418	0.259975	-0.0482632	-0.198347	-0.259345	-0.0401916	-0.257078	-0.266555	-0.00124979	-0.323288	-0.22036	-0.0166094	-0.207561	-0.157741	-0.108248	-0.199757	-0.209462	-0.104524	-0.278735	-0.219868	-0.188683	-0.463914	-0.395497	-0.0413777	-0.282985	-0.566446	-0.160079	0.263208	0.155759	-0.0847489	-0.235721	-0.154867	0.014615	-0.284575	-0.152132	0.0779673	-0.230408	-0.191265	-0.0233666	-0.171528	-0.245919	0.0121296	-0.274788	-0.246352	0.0638764	-0.274746	-0.245354	0.0549482	-0.441407	-0.325975	0.0109086	-0.264067	-0.481741	-0.204838	0.129388	0.0170934	-0.0521888	0.00123777	0.0875318	0.119653	-0.106044	-0.0217266	0.00322281	-0.19504	-0.199553	-0.068817	-0.252411	-0.262081	-0.148425	-0.127925	-0.196209	-0.155738	-0.207189	-0.234312	-0.106333	-0.384567	-0.23491	-0.137143	-0.29618	-0.234459	-0.216538	0.196566	0.153663	0.0881137	-0.171328	-0.0981357	-0.010398	-0.115788	-0.0919791	-0.0690436	-0.135082	-0.20037	-0.176716	-0.245911	-0.262685	-0.255749	-0.120309	-0.202608	-0.165148	-0.217033	-0.280657	-0.223255	-0.371665	-0.262482	-0.21213	-0.243996	-0.333077	-0.223643	-0.0114364	0.0713122	-0.108489	0.20086	0.0711177	-0.0153679	-0.04399	-0.0769158	-0.0867888	-0.120291	-0.236363	-0.109048	-0.224772	-0.188265	-0.00941507	-0.238662	-0.22152	-0.0440735	-0.346569	-0.258715	-0.135382	-0.314596	-0.237473	-0.24949	-0.283993	-0.28488	-0.221527	-0.158323	-0.181163	-0.0161439	-0.330156	-0.298093	-0.213258	0.08573	0.174814	0.0442858	-0.333633	-0.232333	-0.150679	0.0563172	0.0139414	0.243592	-0.345359	-0.124507	-0.220058	-0.324059	-0.222897	-0.177518	-0.219776	0.0627193	-0.0956817	-0.212066	0.043139	-0.233246	-0.0150802	-0.256979	0.0982095	-0.261973	-0.0578136	-0.257917	0.115669	0.0372199	0.0449327	-0.00427615	0.219935	0.119505	0.175305	0.0440812	0.106943	-0.103369	-0.27287	-0.186212	-0.320309	-0.296657	-0.0815857	0.111405	-0.133715	0.083508	0.00387525	-0.00197275	-0.0960791	-0.297179	-0.343407	-0.121998	-0.0203229	0.221407	0.179316	-0.100373	-0.191953	-0.237007	-0.128339	0.0405292	-0.0332343	-0.145256	-0.260843	-0.31348	0.00538459	0.128883	0.0406514	-0.0507529	0.077215	-0.0137299	-0.16366	0.00744563	-0.0287704	0.22565	-0.00839847	0.158768	-0.150173	-0.157416	0.187412	0.198724	0.227369	0.113102	0.0656347	0.239565	0.119194	0.211313	0.111719	0.23196	0.134978	0.221123	0.138833	-0.157416	-0.252167	-0.261219	-0.198322	-0.0430682	-0.0946998	-0.00727224	0	-0.0765911	-0.12066	-0.035741	-0.0781567	-0.0901726	0.0511929	-0.236861	-0.0578476	0.0462439	-0.144557	-0.329926	-0.102158	-0.110957	-0.238248	-0.111453	-0.206033	-0.084827	-0.106398	-0.0506335	-0.348823	-0.229694	-0.168949	-0.2389	-0.132234	-0.190982	-0.203936	-0.145981	-0.135675	-0.152751	0.211528	0.109054	0.0338558	-0.0247096	-0.049358
ZYX	-0.49347	0.113477	-0.0475335	-0.100981	0.152787	0.063996	-0.115205	0.0610334	-0.0702094	-0.108493	0.12747	-0.0992131	-0.0603682	0.0747745	0.10669	-0.248169	0.240748	0.0761402	-0.0948599	0.207112	0.0492822	-0.101292	0.0643621	-0.0893945	-0.102258	0.136868	-0.0445487	-0.06037	0.0292009	0.0950837	-0.266246	-0.0140755	-0.221667	-0.0947015	0.153011	0.072166	-0.0998963	0.164711	0.0487223	-0.128023	0.0476512	-0.0339843	-0.098582	0.183097	0.0169024	-0.0376891	-0.0565512	0.00265987	-0.0252807	-0.0238129	-0.0594582	-0.205611	-0.0245528	0.08802	-0.084829	-0.0292101	-0.00846123	0.14056	0.0827073	0.0614545	0.152789	-0.0106392	0.0948161	-0.127436	-0.0931616	-0.000293179	-0.0296896	0.114186	-0.0214257	-0.1158	-0.168662	-0.0808469	-0.0616749	-0.268582	-0.0271715	-0.0697867	-0.114404	0.034986	0.131126	0.168199	0.0542264	-0.101109	-0.173114	-0.288601	-0.115697	-0.14735	-0.27943	-0.220841	-0.0773009	-0.181658	-0.240787	0.0110729	-0.127539	-0.197653	-0.401703	-0.257476	-0.414618	-0.410777	-0.404782	-0.319017	-0.362436	-0.321985	-0.186695	-0.27006	-0.2048	-0.0256369	-0.0543131	-0.0482725	-0.0954468	-0.157417	-0.1384	-0.0118704	0.000707852	-0.00204982	0.153809	0.150695	0.0416106	-0.149329	-0.269315	-0.14657	-0.198434	-0.250666	-0.00878708	-0.19137	-0.150542	0.00769325	-0.0494968	-0.23819	-0.100602	-0.0778512	-0.25358	-0.0896162	-0.175372	-0.358708	-0.189445	-0.251241	-0.379221	-0.253497	-0.242303	-0.388324	-0.155873	0.157642	0.206267	0.0402195	-0.131045	-0.249303	-0.141868	-0.17069	-0.245134	-0.0651847	-0.207769	-0.170991	-0.0292705	-0.132651	-0.194097	-0.0744649	-0.152091	-0.257961	-0.197241	-0.213907	-0.336851	-0.204322	-0.260914	-0.354286	-0.295406	-0.707952	-0.335408	-0.18818	0.152534	0.306665	-0.0119997	-0.129995	-0.321121	-0.0672137	-0.211146	-0.355823	-0.0542355	-0.122033	-0.256173	-0.0121905	-0.1594	-0.198909	-0.0871191	-0.16127	-0.165185	-0.116748	-0.264664	-0.313027	-0.126382	-0.193037	-0.700731	-0.562329	-0.58267	-0.459172	-0.359712	0.119362	-0.00735559	-0.17525	-0.0224067	0.257364	0.0671402	-0.105583	0.204737	0.167792	-0.215145	-0.0207036	0.0122649	-0.198573	-0.262042	-0.0373471	-0.208506	-0.374404	-0.100095	-0.212695	-0.454423	-0.208458	-0.263672	-0.371793	-0.195792	-0.243913	-0.316842	-0.284245	0.183429	0.155002	-0.00285862	-0.211877	-0.165649	0.036641	-0.128061	-0.121326	0.0944909	-0.259657	-0.191343	-0.0673897	-0.211838	-0.250266	-0.166041	-0.166025	-0.337229	-0.125758	-0.130115	-0.390311	-0.164035	-0.284025	-0.412496	-0.18237	-0.727041	-0.342847	-0.277985	0.0785267	0.0356819	-0.0914987	-0.0888015	0.058264	0.0332666	-0.13588	0.075825	0.0822564	-0.137539	-0.086091	0.0873181	-0.0880717	-0.221859	-0.134028	-0.26231	-0.313501	-0.156886	-0.150873	-0.273344	-0.136072	-0.198353	-0.36967	-0.178333	-0.115274	-0.366258	-0.289254	-0.173111	-0.559405	-0.250617	-0.154691	-0.114604	-0.0650011	0.160353	0.213166	0.0185921	-0.152556	-0.110404	-0.0289252	-0.162737	-0.401221	-0.0333002	-0.0901369	0.160674	0.169566	-0.152488	-0.124009	-0.0385223	0.0933918	0.328931	0.104956	0.163659	0.432676	0.0823719	-0.318102	-0.520886	-0.233863	0.0553322	0.221376	0.0754233	0.175718	-0.106015	0.117472	0.251472	0.478551	0.0244125	-0.188379	-0.175435	0.193549	-0.0934569	-0.0160221	-0.0102319	-0.0123916	0.161762	0.0710535	0.0506779	0.113739	0.241716	0.135644	-0.042485	-0.362169	-0.352863	-0.198284	0.199358	-0.158839	0.102975	0.106706	0.0126954	0.0181017	-0.0465026	-0.188653	0.0816558	0.0045976	0.0559281	-0.085108	-0.130527	-0.0121239	0.0689418	-0.012079	0.274415	0.0998713	0.237882	0	-0.0234047	-0.0494193	-0.00280876	-0.0151691	0.0639826	-0.0729194	-0.417432	0.0360166	-0.0251821	-0.0363727	0.0626681	-0.0346473	0.0107916	-0.0373527	-0.0208443	-0.0324988	-0.007013	-0.051624	-0.00107047	-0.0279535	-0.417432	-0.398245	-0.262562	-0.0901806	-0.014354	-0.0608693	-0.00226171	0	-0.26038	-0.159032	-0.160633	-0.298605	-0.149408	0.389684	-0.2659	-0.378711	-0.22937	-0.228086	-0.23936	-0.239555	-0.0291994	0.0697536	-0.355791	-0.234197	-0.209682	-0.161962	-0.219384	-0.188057	0.164676	-0.378423	-0.202616	-0.275471	-0.164274	-0.08976	-0.271174	-0.295258	-0.158936	-0.159907	-0.144063	-0.0650537	-0.142022	0.0419226	-0.532927	-0.0107478	-0.0485484	-0.0933308	0.195124	0.0799046	-0.113623	0.127527	-0.0192932	-0.109428	0.117951	-0.0950031	-0.414812	-0.424836	-0.293164	-0.226888	-0.121362	-0.0219003	-0.258422	-0.0891251	-0.0482463	-0.263033	-0.199154	-0.084874	-0.230603	-0.17245	-0.0736155	-0.413514	-0.426973	-0.309957	-0.153749	-0.243848	-0.162295	-0.357195	-0.119746	0.0981015	-0.167426	0.137549	0.0816176	-0.120697	0.0929759	-0.12559	-0.0430989	0.123675	0.0757818	-0.101578	-0.0834924	-0.0618057	-0.101935	-0.020896	-0.084771	-0.157291	-0.112636	0.0189747	0.0297238	-0.0777494	-0.0875203	-0.103624	-0.107857	-0.0480017	0.149316	-0.0245144	-0.038934	0.0819589	0.117596	0.136985	-0.169515	-0.1423	-0.052432	-0.00443146	-0.0358417	-0.10174	0.107061	0.0220786	-0.0517441	0.0910899	0.133426	0.0928546	-0.164874	-0.172956	-0.0128348	-0.281468	-0.228059	-0.221233	-0.180009	-0.145564	-0.130816	-0.0869893	-0.0993175	-0.144819	-0.0584706	-0.160035	-0.0777069	-0.186195	-0.40265	-0.241444	-0.358489	-0.353322	-0.340206	-0.121746	-0.332567	-0.348596	-0.106109	-0.206382	-0.186581	-0.0237134	-0.0460355	-0.0497022	-0.0511936	-0.0856453	-0.0814403	2.31435e-05	0.00429456	0.00967127	0.206873	0.280633	0.238044	-0.115886	-0.302934	-0.28836	-0.194803	-0.302715	-0.243059	-0.177333	-0.224796	-0.131637	-0.160069	-0.310763	-0.172847	-0.212061	-0.358576	-0.239298	-0.185869	-0.351304	-0.260596	-0.245477	-0.374532	-0.236085	-0.318522	-0.349071	-0.295919	0.148089	0.31883	0.245374	-0.125176	-0.319026	-0.335684	-0.164069	-0.337447	-0.258721	-0.107167	-0.298577	-0.177189	-0.165749	-0.275733	-0.235321	-0.187284	-0.348966	-0.238729	-0.268101	-0.343575	-0.316433	-0.624733	-0.30492	-0.278658	-0.507714	-0.33391	-0.313285	0.187655	0.289571	0.234821	-0.2278	-0.293652	-0.269605	-0.163234	-0.281984	-0.198604	-0.264151	-0.23544	-0.197957	-0.20976	-0.352526	-0.162759	-0.170844	-0.411595	-0.15041	-0.162086	-0.478257	-0.13453	-0.294841	-0.418484	-0.202822	-0.699345	-0.3888	-0.237999	0.137925	0.238884	0.120368	-0.145874	-0.235233	0.0566839	-0.100626	-0.291577	-0.0337779	-0.159346	-0.114636	-0.0951535	-0.145742	-0.107866	-0.203509	-0.180838	-0.274802	-0.245353	-0.171047	-0.333605	-0.312908	-0.297411	-0.351645	-0.400354	-0.584173	-0.386273	-0.419446	0.17037	0.263632	0.235827	-0.150509	-0.224204	-0.206467	-0.055598	-0.216656	-0.271692	-0.174899	-0.098767	-0.267257	-0.145525	-0.247253	-0.274147	-0.124447	-0.324557	-0.275901	-0.176029	-0.386636	-0.340588	-0.528516	-0.333399	-0.411229	-0.335479	-0.368686	-0.432264	0.183904	0.317499	0.229533	-0.140109	-0.194528	0.0636551	-0.0156897	-0.366576	-0.15247	-0.180307	-0.213523	-0.191373	-0.0852468	-0.226459	-0.281199	-0.1654	-0.219083	-0.275968	-0.0859813	-0.250377	-0.312293	-0.313637	-0.236745	-0.331832	-0.308222	-0.165397	-0.39238	-0.304476	-0.51511	-0.247164	-0.190523	-0.0969765	-0.105807	0.0840802	0.227757	0.206807	-0.189296	-0.0695216	-0.0731266	-0.118352	-0.417485	-0.0100169	-0.0805637	0.181468	0.129415	-0.187449	-0.0824409	-0.0752967	0.076244	0.403726	0.125966	0.107212	0.410233	0.111567	-0.280126	-0.532109	-0.102249	0.0332708	0.328352	-0.0216142	0.108651	-0.176835	-0.0733851	0.0886477	0.392234	0.277259	0.298073	0.284786	0.25499	0.044135	0.0413095	-0.366683	-0.0652955	0.262902	0.201295	0.196893	0.0919243	-0.00620268	0.101614	-0.0136069	-0.347476	-0.285757	-0.0825059	0.116504	0.103673	-0.0403489	0.115473	0.149467	-0.0459121	-0.116159	0.0963447	0.0116208	0.0468228	0.0405229	-0.00735608	-0.153583	-0.0898673	-0.120186	-0.0961684	0.089053	0.287218	-0.0271174	-0.0963789	-0.1057	-0.0318006	0.179993	-0.0964216	-0.0705692	-0.140772	-0.303451	-0.0671345	0.035903	-0.00780787	-0.021539	-0.0881783	-0.0112201	-0.0440832	0.00531267	-0.0334346	0.0155089	-0.0107936	0.00719923	-0.0217856	-0.303451	-0.286208	-0.35202	-0.205033	-0.0468461	-0.094248	0.00522096	0	-0.193327	-0.0313514	-0.0363594	-0.367079	-0.160406	0.0608217	-0.197257	-0.175013	-0.0832875	-0.250166	-0.0765088	-0.24699	-0.0563461	-0.197908	-0.0725681	-0.29799	-0.175194	-0.136592	-0.229285	-0.106555	-0.0123767	-0.0660399	-0.178045	-0.201858	-0.0962481	-0.172974	-0.109246	-0.195131	-0.311838	0.211528	0.0695957	-0.0710019	-0.0234286	0.085998	-0.10206	-0.163091	-0.0885157	-0.19299	0.144493	0.0187667	-0.132418	0.169551	0.0406422	-0.177817	0.1138	-0.0798594	-0.414812	-0.424836	-0.298246	-0.235129	-0.16651	-0.0707948	-0.266941	-0.101822	-0.0456765	-0.268738	-0.205393	-0.0971261	-0.232621	-0.194015	-0.0794997	-0.413514	-0.426973	-0.309979	-0.129598	-0.248165	-0.148764	-0.322345	-0.111883	0.0325242	-0.272388	-0.0119695	-0.00540199	-0.131367	-0.00128823	-0.0428887	-0.125343	0.0763006	0.0564164	-0.058623	-0.100443	-0.0799327	-0.0568042	-0.0800647	-0.0525708	0.0693005	-0.095165	-0.0229259	0.0789853	-0.0948179	-0.128794	-0.295285	-0.290601	-0.292036	-0.161765	-0.14859	-0.141244	0.159133	0.242045	0.139225	-0.098708	-0.246561	-0.1391	0.0785008	-0.0329491	0.0989486	0.168323	0.201401	0.158339	-0.0685222	-0.15574	0.0318279	-0.254376	-0.256172	-0.134563	-0.107411	-0.155898	-0.155693	-0.0334755	-0.178655	-0.0804917	-0.0489193	-0.430849	-0.188658	-0.301001	-0.333003	-0.320821	-0.222424	-0.302065	-0.328549	-0.154879	-0.244897	-0.188343	-0.0225607	-0.0479363	-0.0403127	-0.0381019	-0.108473	-0.096184	-0.00132035	-0.0096089	-0.0118903	0.163241	0.31687	0.262538	-0.15757	-0.322466	-0.23742	-0.187173	-0.380483	-0.276083	-0.143681	-0.237596	-0.181699	-0.197533	-0.255961	-0.253984	-0.200162	-0.397355	-0.256887	-0.330488	-0.366126	-0.289551	-0.523804	-0.390906	-0.262409	-0.324811	-0.414797	-0.25622	0.146531	0.287893	0.251664	-0.164311	-0.277601	-0.245528	-0.195818	-0.303633	-0.307674	-0.0984494	-0.193329	-0.188921	-0.196251	-0.161094	-0.174138	-0.18088	-0.363906	-0.267295	-0.311602	-0.40301	-0.271564	-0.463914	-0.447701	-0.313952	-0.282985	-0.566446	-0.370681	0.155352	0.231343	0.251578	-0.183163	-0.253161	-0.263562	-0.17863	-0.259565	-0.140486	-0.130737	-0.165279	-0.125473	-0.0798662	-0.200761	-0.17492	-0.0599879	-0.364882	-0.159186	-0.318863	-0.417982	-0.194882	-0.441407	-0.60794	-0.266583	-0.264067	-0.481741	-0.260207	0.187776	-0.0290891	0.132656	-0.0282174	-0.0832631	0.0371339	-0.20194	-0.0209391	0.0343956	-0.181922	-0.0562438	-0.0535836	-0.183927	-0.119347	-0.209914	-0.151746	-0.278945	-0.263496	-0.246124	-0.289539	-0.290497	-0.356832	-0.27045	-0.368272	-0.29618	-0.23862	-0.370328	0.178562	0.0315103	0.237641	-0.15622	-0.0269379	-0.156803	-0.206913	-0.0037892	-0.200683	-0.172901	-0.042856	-0.180211	-0.173622	-0.121224	-0.264929	-0.196005	-0.255006	-0.339185	-0.235662	-0.283593	-0.330741	-0.371665	-0.319264	-0.380338	-0.243996	-0.372986	-0.398887	-0.15454	-0.0477411	0.241653	0.160418	-0.00195067	0.0713158	-0.0419965	-0.00163535	-0.0557466	-0.10456	-0.0532825	-0.112078	-0.0957721	-0.109627	-0.141692	-0.250078	-0.180891	-0.304265	-0.366836	-0.32564	-0.292689	-0.347873	-0.233523	-0.288688	-0.283993	-0.199304	-0.328922	-0.314132	-0.475574	-0.307402	-0.214003	-0.108992	-0.0868727	0.0265148	0.0378146	0.220269	-0.213224	-0.0674736	-0.0519581	-0.107064	-0.402841	-0.0412721	-0.181435	0.127868	0.035936	-0.241908	-0.0556533	-0.0583706	0.0207402	0.389466	0.189741	0.0474455	0.346581	0.162488	-0.239061	-0.494966	-0.225058	0.0232247	0.306027	0.0246944	0.0867737	-0.153543	-0.0398381	0.131241	0.45177	0.302664	0.263003	0.237375	0.257566	0.0948237	0.0434343	-0.389512	-0.251078	-0.153921	0.104182	0.214267	0.0221295	0.0721339	0.099044	0.0230404	-0.304855	-0.274178	-0.211053	0.0184297	-0.0729712	0.306821	0.217708	0.0918647	-0.0539581	-0.174906	-0.191515	0.129458	0.101125	0.0454811	-0.0360386	-0.270412	-0.124795	-0.0284607	-0.096111	-0.0385175	0.0114532	-0.0273219	-0.16366	-0.127535	-0.0220597	0.203259	-0.133423	-0.0675995	-0.144511	-0.142563	-0.00928444	0.0895846	0.0541511	-0.0213894	-0.0881783	-0.011233	-0.0440646	0.00531733	-0.033444	0.0154978	-0.0108084	0.00721509	-0.0217943	-0.142563	-0.298676	-0.296114	-0.191829	-0.0429444	-0.0942808	-0.00733194	0	-0.201925	-0.183673	-0.0794359	-0.0561385	-0.174487	0.101915	-0.216807	-0.127299	-0.17787	-0.221441	-0.0952282	-0.127423	-0.0371077	-0.166082	-0.0868474	-0.363162	-0.163527	-0.181951	-0.254924	-0.204904	-0.238401	-0.196267	-0.218213	-0.205119	-0.141404	-0.220672	-0.208315	-0.202874	-0.345743	0.211528	0.0287394	-0.0581854	-0.0526902	0.153951
CIR1	-0.525506	-0.166744	-0.0321305	-0.275357	-0.220037	-0.123056	-0.175462	-0.316156	-0.17489	-0.235256	-0.291657	-0.16026	-0.27853	-0.227751	-0.100954	-0.341697	-0.156577	-0.0820267	-0.279826	-0.210341	-0.12461	-0.207024	-0.278993	-0.141008	-0.276916	-0.25429	-0.123092	-0.278558	-0.234425	-0.129151	-0.0879977	-0.235139	-0.107231	-0.286463	-0.19201	-0.128445	-0.259496	-0.214991	-0.143877	-0.17601	-0.32405	-0.170466	-0.236929	-0.201393	-0.134883	0.00973323	0.030174	0.0278585	0.00532291	0.012998	0.0710954	0.0142947	-0.0245528	-0.0876323	-0.185789	-0.10342	-0.014763	0.141959	0.0885737	0.0667647	0.144825	0.126048	0.116833	-0.0107337	-0.0354986	0.0143521	-0.0583235	-0.0825801	-0.0481067	-0.0379309	0.0115603	-0.048206	-0.0508339	0.0436497	-0.0331905	-0.0105038	-0.0469728	0.0148138	0.0365549	-0.123213	-0.0330021	-0.132742	-0.185195	-0.252981	-0.104784	-0.243166	-0.205065	-0.152046	-0.264179	-0.213146	-0.150115	-0.255925	-0.149622	0.0131458	-0.063256	-0.0530229	-0.331497	-0.291028	-0.312659	-0.240115	-0.295247	-0.284445	-0.161078	-0.264109	-0.189326	-0.0299022	-0.0554035	-0.0518549	-0.0978117	-0.148325	-0.146936	-0.00951823	0.00120415	-0.00204833	0.151571	-0.20299	0.0726092	-0.172783	0.07609	-0.139681	-0.219918	0.141622	-0.0617425	-0.17117	0.111544	-0.0694052	-0.0833507	0.0730611	-0.123359	-0.19384	0.00715139	-0.203495	-0.160069	-0.066612	-0.212699	-0.146773	-0.139145	-0.275472	-0.167073	-0.173573	-0.260274	0.21072	-0.141227	0.114916	-0.185424	0.105902	-0.141115	-0.234471	0.117648	-0.0810046	-0.179	0.0582064	-0.0953752	-0.149218	0.0755745	-0.149656	-0.251863	-0.066001	-0.148311	-0.225953	-0.141626	-0.307739	-0.112862	-0.151157	-0.397268	-0.135705	-0.159419	-0.34409	0.106248	-0.129773	0.139557	-0.0613352	0.149638	-0.126305	-0.0969396	0.0985237	-0.0981862	-0.151618	-0.0308099	-0.109297	-0.171824	-0.0992064	-0.155216	-0.0932803	-0.137242	-0.193833	-0.172404	-0.206808	-0.352713	-0.21955	-0.131614	-0.562329	-0.58267	-0.459172	-0.354134	0.0261743	-0.346233	-0.198719	0.103632	0.00904719	0.0251107	-0.0409284	0.0975162	0.128181	-0.147316	0.128134	-0.0954118	-0.169052	0.15166	-0.019448	-0.165131	-0.00660341	-0.0969626	-0.228008	-0.121673	-0.140825	-0.313428	-0.142364	-0.203835	-0.146834	-0.138403	-0.301008	0.15537	-0.155267	-0.0806545	-0.0624953	0.0264336	0.0101226	-0.134929	0.117952	-0.0816559	-0.206068	0.00851017	-0.0229848	-0.183413	0.037104	-0.0442558	-0.154998	-0.0314116	-0.0945743	-0.203477	-0.059161	-0.155731	-0.320888	-0.105508	-0.20282	-0.727041	-0.115493	-0.308527	-0.00423322	-0.191634	-0.0268084	-0.0128988	-0.0473797	-0.0529073	-0.141281	-0.0730677	-0.010887	-0.030522	0.0010251	0.0697174	-0.0592069	-0.0331165	-0.0497664	-0.136417	0.00325096	-0.0488147	-0.162109	-0.111191	-0.137848	-0.17578	-0.0673599	-0.197931	-0.148879	-0.111886	-0.316621	-0.138601	-0.170905	-0.236602	-0.170854	-0.287577	-0.0628316	0.144779	-0.105628	-0.045896	-0.179151	-0.312749	-0.0376463	-0.0188451	0.0650804	-0.0953203	-0.269564	-0.227302	0.006075	-0.182633	-0.312481	-0.0431194	-0.0292773	-0.139862	0.160542	0.0351096	-0.073756	0.139101	-0.145571	-0.13503	-0.255271	-0.110334	-0.153707	0.0691631	0.232987	0.309295	0.219548	0.106733	-0.0014391	-0.0455998	0.117099	-0.0968469	0.0188382	0.12423	0.057163	0.136515	-0.00984438	0.176031	-0.111017	0.194397	0.0725479	0.196855	-0.150899	0.10758	0.0680531	-0.125874	-0.310883	-0.248438	-0.033069	-0.00344982	-0.0282344	0.0186826	-0.00511567	0.0168663	0.0402575	-0.0502385	-0.113744	-0.0358704	-0.111773	-0.115179	0.0103857	0.0913312	0.00514113	0.228683	0.170492	0.191449	0	-0.0176552	0.015782	0.12277	0.0439416	-0.00498604	0.0723236	-0.31813	0.0108507	0.0365984	0.0378111	-0.0217896	0.043759	0.0583435	-0.0531596	0.069732	-0.0348961	0.0797467	-0.0446276	0.0679932	-0.0387537	-0.318131	-0.328844	-0.274182	-0.09003	-0.0143553	-0.0592861	-0.00224964	0	-0.262106	-0.0153966	-0.0155773	-0.313903	-0.197715	0.223419	-0.278702	-0.23044	-0.276407	-0.153378	-0.182343	0.0223414	0.0441238	-0.0559739	-0.259346	-0.233213	-0.235982	-0.283079	-0.116505	-0.122458	-0.0612692	-0.38088	-0.0440416	-0.23366	-0.285168	-0.227161	-0.180084	-0.199198	-0.154304	-0.159907	-0.144063	-0.0686748	-0.104433	0.0164919	-0.56458	-0.189167	-0.0472831	-0.238297	-0.227054	-0.125192	-0.30326	-0.216255	-0.149319	-0.235698	-0.241748	-0.156923	-0.403846	-0.46033	-0.321925	-0.29066	-0.181207	-0.0387338	-0.326732	-0.240802	-0.110862	-0.281209	-0.232656	-0.0907162	-0.270192	-0.219423	-0.125111	-0.407645	-0.458572	-0.328712	-0.158105	-0.143768	-0.0561029	-0.346524	-0.218731	-0.121529	-0.241318	-0.195666	-0.112153	-0.179457	-0.236618	-0.259016	-0.134037	-0.188872	-0.153486	-0.0891872	-0.0715061	-0.0961096	-0.137592	-0.116801	-0.103388	-0.0631348	-0.0234756	-0.000302369	-0.173459	-0.122756	0.115655	-0.0136429	-0.0877282	-0.0635921	0.0955957	-0.058827	-0.0419811	-0.0437328	-0.161197	0.0407736	-0.197239	-0.0170282	0.0488907	-0.0150398	-0.12864	-0.138283	0.105722	-0.109845	-0.106497	-0.0349042	-0.157592	-0.00504932	-0.178654	0.0716653	0.133254	-0.262927	-0.163887	-0.139481	-0.214862	-0.206165	-0.0787425	-0.0228932	-0.145299	-0.166444	-0.0923871	-0.0803649	-0.000700821	0.0379626	-0.0631535	-0.0567855	-0.309559	-0.287255	-0.316741	-0.112096	-0.276718	-0.322216	-0.0886124	-0.183145	-0.191966	-0.0217795	-0.0444492	-0.0428936	-0.0474996	-0.0855629	-0.0803016	-5.31666e-05	0.00437869	0.00803381	0.131509	0.207039	0.0746524	-0.10687	-0.167515	-0.168429	-0.148378	-0.177173	-0.0844938	-0.159555	-0.208353	-0.00408122	-0.169001	-0.163926	-0.0357009	-0.181009	-0.149259	-0.139326	-0.211157	-0.142439	-0.232417	-0.225433	-0.190277	-0.268376	-0.256576	-0.230958	-0.265014	0.136812	0.226113	0.132302	-0.125724	-0.183334	-0.177209	-0.193514	-0.223537	-0.0868882	-0.174485	-0.246771	-0.0696921	-0.165971	-0.222929	-0.107105	-0.185687	-0.180802	-0.248428	-0.192226	-0.301886	-0.268557	-0.624733	-0.242701	-0.239625	-0.507714	-0.290733	-0.308247	0.215988	0.135345	0.0954453	-0.149682	-0.14339	-0.171347	-0.224539	-0.173893	-0.0680101	-0.128545	-0.189768	-0.0247014	-0.245459	-0.0981982	-0.0927894	-0.236657	-0.150859	-0.128502	-0.213627	-0.0984656	-0.172803	-0.357673	-0.171473	-0.222914	-0.699345	-0.175133	-0.300778	0.107304	-0.0060985	0.0147007	-0.135916	0.0155393	-0.0333484	-0.144825	0.00208413	0.0271081	-0.149872	-0.0295356	-0.0247953	-0.200711	-0.0596802	-0.199572	-0.091905	-0.102249	-0.24878	-0.0809748	-0.177012	-0.289245	-0.11391	-0.125938	-0.333037	-0.584173	-0.147451	-0.393888	0.138405	0.207353	0.149641	-0.131202	-0.21247	-0.077476	-0.167733	-0.187482	-0.173187	-0.189057	-0.136404	-0.205388	-0.213124	-0.121764	-0.264314	-0.0559478	-0.192695	-0.236731	-0.186783	-0.1408	-0.313869	-0.517065	-0.19885	-0.351161	-0.363622	-0.2338	-0.393847	0.249587	0.0695504	0.0358074	-0.191625	0.00301389	0.00153061	-0.240309	0.00576847	-0.0374473	-0.14588	-0.0721318	0.00599961	-0.196799	-0.118043	-0.0219196	-0.131694	-0.0527887	-0.16855	-0.132698	-0.0669006	-0.243382	-0.199058	-0.147953	-0.308658	-0.761244	-0.10438	-0.374492	-0.270444	-0.15619	-0.0756702	-0.248913	-0.347489	-0.164788	0.167054	0.213788	0.0300736	-0.289824	-0.297751	-0.113045	0.00635854	0.0258082	0.066541	-0.236447	-0.234675	-0.0854795	-0.295901	-0.304813	-0.112346	-0.0152357	-0.0433759	-0.0458747	0.0318716	-0.0500838	-0.105593	-0.106971	-0.177538	-0.00383295	-0.122089	-0.165085	-0.105732	0.163388	-0.0837449	0.0657722	-0.0268657	0.233375	0.156794	0.180656	0.117771	0.142058	-0.207949	-0.0728342	-0.134651	0.0453756	0.136366	-0.131523	0.170407	-0.0734894	0.206772	-0.143414	0.0938173	0.0824113	-0.108817	-0.225061	-0.303099	0.218517	-0.260471	-0.0068602	-0.0287297	-0.083252	-0.00411009	0.225909	-0.151168	-0.0275031	-0.00332477	-0.164845	-0.0823819	-0.117109	-0.0102809	-0.11351	0.21123	0.297696	0.0246262	-0.0963789	-0.107879	-0.111722	0.147712	-0.0437802	-0.00214286	-0.00720632	-0.316958	0.00885717	-0.0351792	-0.00679167	-0.020464	-0.0487131	0.0640066	-0.0449466	0.0788436	-0.0375648	0.0667625	-0.0124081	0.0895087	-0.0402714	-0.316958	-0.31021	-0.32806	-0.206161	-0.0469929	-0.0903726	0.00521612	0	-0.11188	-0.0361133	-0.0829986	-0.32644	-0.14834	0.0520483	-0.272368	-0.0237924	0.0108467	-0.128784	-0.251336	-0.213044	-0.0359509	-0.26711	-0.0393099	-0.145447	-0.171191	-0.193768	-0.237416	-0.220008	-0.109875	-0.157647	-0.253345	-0.125719	-0.162815	-0.0557152	-0.168071	-0.252182	-0.17483	0.211528	0.0636421	-0.0745221	-0.077654	0.164394	-0.272906	-0.207267	-0.0815205	-0.262035	-0.236896	-0.120849	-0.263061	-0.270497	-0.15996	-0.284335	-0.249258	-0.162983	-0.403846	-0.46033	-0.326775	-0.280592	-0.209362	-0.093538	-0.328022	-0.257198	-0.122544	-0.285823	-0.24566	-0.0945991	-0.275841	-0.239237	-0.130577	-0.407645	-0.458572	-0.328727	-0.105786	-0.0749579	-0.0601214	-0.327361	-0.278674	-0.11257	-0.267352	-0.257003	-0.118419	-0.162428	-0.241103	-0.164062	-0.219467	-0.224482	-0.169583	-0.0635616	-0.0366959	-0.119728	-0.143435	-0.0622602	-0.0599515	-0.0443509	-0.00945295	-0.0614992	0.153135	-0.1414	0.14032	-0.291053	-0.29094	-0.291648	0.0212542	-0.11237	-0.0761641	0.122428	0.0942432	0.139064	-0.103685	-0.0090442	-0.0228363	0.0366872	-0.133224	-0.0246994	0.139588	-0.0317246	-0.010241	-0.0270052	0.0925139	0.16239	-0.2073	-0.160761	-0.080585	-0.124884	-0.118951	-0.183029	-0.0785888	-0.0764469	-0.0172723	0.0885635	-0.0254846	-0.0177406	-0.258649	-0.24631	-0.305666	-0.209408	-0.274916	-0.295629	-0.146294	-0.222252	-0.197107	-0.0224027	-0.0481349	-0.0397588	-0.0360195	-0.11142	-0.0923501	-0.00138468	-0.0136215	-0.0118782	0.107105	0.0686076	0.0798631	-0.146397	-0.10445	-0.185464	-0.171412	-0.110513	-0.0810683	-0.130045	-0.115664	-0.045457	-0.0910271	-0.0183364	-0.031093	-0.0914391	-0.146624	-0.158127	-0.215654	-0.210259	-0.271841	-0.485838	-0.270516	-0.270176	-0.308843	-0.329442	-0.306945	0.1055	0.0154155	0.144779	-0.197441	-0.0929631	-0.146156	-0.136263	-0.0531905	-0.109958	-0.176942	-0.0602913	-0.0324036	-0.0990999	-0.00640854	-0.0252457	-0.133865	-0.0804313	-0.151222	-0.229985	-0.172883	-0.299476	-0.463914	-0.29315	-0.262099	-0.282985	-0.260322	-0.347874	0.12531	0.037692	0.0683904	-0.173621	-0.0743147	-0.179635	-0.201861	-0.093988	-0.0332697	-0.110105	0.0401749	0.019432	-0.0613143	0.0168202	-0.0537313	-0.171135	-0.17068	-0.127251	-0.251065	-0.295196	-0.185135	-0.441407	-0.320553	-0.277676	-0.264067	-0.481741	-0.3484	0.165008	0.108756	0.0781747	-0.0438692	0.0896736	0.0228459	-0.126165	-0.138819	0.0129205	-0.203598	-0.253432	-0.0250222	-0.21401	-0.296302	-0.21086	-0.122042	-0.313452	-0.268376	-0.186521	-0.288164	-0.294897	-0.356832	-0.268835	-0.332929	-0.25477	-0.184368	-0.34351	0.178386	0.182643	0.265379	-0.169436	-0.11194	-0.0654187	-0.166457	-0.181226	-0.156328	-0.187826	-0.246563	-0.115929	-0.210213	-0.275897	-0.28621	-0.144073	-0.195989	-0.282159	-0.175562	-0.258441	-0.34739	-0.300138	-0.290365	-0.294809	-0.243996	-0.282845	-0.381604	0.0404059	0.0124365	0.124476	0.124277	-0.0377577	-0.00259025	0.068615	-0.0677265	-0.0367581	-0.023211	-0.0791114	0.0252844	-0.227451	-0.17168	-0.0826122	-0.325016	-0.177974	-0.214375	-0.418516	-0.250977	-0.225788	-0.467087	-0.213313	-0.310908	-0.283993	-0.23935	-0.365011	-0.266168	-0.185348	-0.180174	-0.313463	-0.335825	-0.139469	0.069326	0.174261	0.0562539	-0.295419	-0.289019	-0.109917	0.0170739	0.00036596	0.0663035	-0.27963	-0.229873	-0.103265	-0.297977	-0.285382	-0.0990248	-0.0945196	-0.102678	0.0329236	-0.0481679	-0.0695623	0.0039577	-0.0177158	-0.203493	-0.0388311	-0.196661	-0.146188	-0.074752	0.0809124	0.00599753	0.00795747	0.0791072	0.16933	0.149965	0.197871	0.171515	0.208848	-0.139743	-0.0463366	-0.156012	0.0110298	-0.20299	-0.242601	0.198101	0.0315747	0.229823	-0.12495	0.101354	0.0693091	-0.162888	-0.280683	-0.245782	0.126629	0.241584	0.220884	-0.0177778	-0.0931848	0.050521	0.0547951	0.0965389	0.0333045	-0.030556	-0.120801	-0.0435435	-0.133317	0.0109599	-0.113452	-0.00990744	0.0587133	0.0817012	-0.16366	-0.0759696	-0.0688354	0.165135	-0.0244448	-0.0425664	-0.000704108	-0.210165	0.0616889	0.0366967	0.0585724	-0.0203154	-0.0487131	0.0639944	-0.0449447	0.0788572	-0.0375677	0.0667509	-0.0124001	0.0895142	-0.0402718	-0.210165	-0.283921	-0.30364	-0.199209	-0.0424572	-0.0922016	-0.00793633	0	-0.134488	-0.15821	-0.108811	-0.147136	-0.162922	0.11736	-0.249529	-0.0445085	-0.0580278	-0.116003	-0.278664	-0.12441	-0.0638567	-0.237685	-0.0787845	-0.256207	-0.222313	-0.246352	-0.210363	-0.241868	-0.188053	-0.188046	-0.267488	-0.129942	-0.192381	-0.197605	-0.175567	-0.268264	-0.177813	0.211528	0.0603797	-0.0625041	-0.089618	0.230281
MRGBP	-0.524353	0.100432	0.0554251	-0.348748	-0.0367739	-0.131105	-0.248907	-0.154596	-0.201983	-0.332335	-0.065195	-0.173579	-0.30283	-0.104613	-0.0510225	-0.371515	0.107138	0.0182331	-0.322108	-0.026521	-0.135497	-0.287963	-0.0984638	-0.200423	-0.308454	-0.0472497	-0.137306	-0.302876	-0.133382	-0.116152	-0.174963	-0.15252	-0.114912	-0.369476	-0.0283275	-0.109575	-0.353802	-0.0275034	-0.139475	-0.204449	-0.138074	-0.259882	-0.327603	-0.029982	-0.156362	0.0248273	0.0441191	0.0213302	0.0076987	-0.00327965	0.00269711	0.0142947	0.038011	0.0139552	-0.185789	0.119209	0.139306	0.0697532	-0.0722359	0.0884792	0.0712671	-0.0360057	0.120083	-0.134339	-0.115212	-0.0141517	0.0457889	0.110177	-0.115307	-0.103522	-0.141229	0.0059479	-0.107122	-0.0978224	0.0690367	-0.113932	-0.146242	-0.00201453	0.0991741	0.118533	-0.0912352	-0.170531	-0.162255	-0.31589	-0.069126	-0.0943696	-0.214968	-0.186215	-0.122621	-0.18243	-0.216209	-0.109838	-0.120921	0.163833	-0.289594	-0.10302	-0.312441	-0.350934	-0.321294	-0.24546	-0.304603	-0.296893	-0.173076	-0.267771	-0.201981	-0.023446	-0.0560772	-0.0508376	-0.0962674	-0.161643	-0.141316	-0.0117679	0.000206222	-0.0046199	0.175429	0.00384004	0.161618	-0.157351	-0.00804196	-0.130629	-0.187649	-0.0218968	-0.126821	-0.176708	-0.0387856	-0.0524921	-0.155998	-0.135234	-0.146058	-0.135107	-0.268497	-0.215049	-0.119169	-0.286054	-0.388797	-0.109032	-0.247605	-0.356084	-0.16099	-0.255523	-0.284764	0.207118	0.00114703	0.145421	-0.145871	0.0213947	-0.1639	-0.192466	-0.0471927	-0.0780413	-0.203697	-0.0523647	-0.0459376	-0.189038	-0.168162	-0.14447	-0.0766765	-0.19267	-0.240008	-0.179802	-0.277475	-0.390565	-0.224346	-0.293565	-0.428793	-0.111118	-0.276836	-0.322159	0.153701	0.132767	0.120314	-0.191893	-0.110997	-0.205963	-0.18716	-0.108466	-0.109963	-0.185966	-0.10603	-0.0531403	-0.105407	-0.156725	-0.109069	-0.148576	-0.244279	-0.259298	-0.172396	-0.31062	-0.33383	-0.190813	-0.234064	-0.562329	-0.57052	-0.459172	-0.359712	-0.039735	-0.118837	-0.0957496	-0.0211302	0.0631604	0.112801	0.0378849	0.0103624	0.132765	-0.0848681	-0.125795	0.0201098	-0.144648	-0.0643477	-0.0277178	-0.14755	-0.167019	-0.142659	-0.105638	-0.249521	-0.190969	-0.0903134	-0.243383	-0.289501	-0.141373	-0.316848	-0.399707	0.0823891	0.000565222	0.0882877	-0.0981201	-0.0764575	-0.0356025	-0.0145372	-0.044283	-0.0583493	-0.117411	-0.0751229	-0.102767	-0.0910689	-0.119588	-0.0399575	-0.141705	-0.138309	-0.200739	-0.140827	-0.147386	-0.24121	-0.207137	-0.214503	-0.312017	-0.188619	-0.291446	-0.3833	0.0128768	-0.0931785	-0.0290288	-0.0736966	0.0978622	0.0332673	-0.00802852	-0.106017	0.0688638	-0.0551819	-0.150523	-0.018255	-0.106005	-0.108436	-0.0308771	-0.151496	-0.148664	-0.190213	-0.119719	-0.193895	-0.211358	-0.193304	-0.21172	-0.228876	-0.119399	-0.233259	-0.359879	-0.118177	-0.383777	-0.120435	-0.187337	-0.204474	-0.091248	0.165419	0.148872	-0.0924566	-0.203399	-0.203692	-0.0644992	0.0860998	-0.159581	0.00830308	-0.352461	-0.029668	0.00139939	-0.211805	-0.204699	-0.0600436	-0.161557	0.154695	0.0899561	-0.0486247	0.162175	0.0361291	0.00893333	-0.351398	-0.17358	-0.243126	0.0109607	0.0185487	0.327456	0.137992	0.237101	-0.0444754	0.223511	-0.129454	-0.12551	-0.0307338	0.102462	-0.0671518	0.017755	0.0189601	-0.0341155	0.198325	0.00176885	0.127354	0.225278	0.239687	0.165166	0.156616	-0.25808	-0.382258	-0.335988	0.0507338	-0.0714673	0.0208667	0.0475153	-0.0851364	-0.0525824	-0.023632	-0.0759138	-0.00371069	-0.114053	-0.0333883	-0.20382	-0.178835	0.0885911	0.167758	0.0828951	0.18784	0.155757	0.171497	0	0.0143083	0.00831054	0.128898	0.112495	0.0853754	0.050435	-0.31811	0.100636	0.057357	0.117362	0.0973572	0.143869	-0.0561838	0.194612	-0.0627041	0.193189	-0.0499637	0.181347	-0.0824969	0.200692	-0.31811	-0.32176	-0.23501	-0.0896416	-0.0143096	-0.0467762	-0.00229711	0	-0.148941	0.0159011	0.0283065	-0.237768	-0.166777	0.242651	-0.296551	-0.177124	-0.249334	-0.149068	-0.118174	-0.0574649	0.169024	-0.0121117	-0.231069	-0.0769854	-0.163237	-0.186338	-0.148667	-0.166476	-0.0904298	-0.317214	-0.0889082	-0.200605	-0.12641	-0.191084	-0.181139	-0.228635	-0.19891	-0.159907	-0.144063	0.0788751	-0.0616752	-0.049022	-0.5577	0.0589121	0.00828665	-0.311857	0.0380134	-0.0244032	-0.3671	-0.0353472	-0.220143	-0.332786	-0.114329	-0.170652	-0.409864	-0.453647	-0.233576	-0.323829	-0.112681	0.0398632	-0.326354	-0.191941	-0.0359043	-0.340215	-0.242573	-0.119528	-0.329714	-0.277425	-0.0781394	-0.415138	-0.455899	-0.25596	-0.190955	-0.155461	-0.169792	-0.358639	-0.0992419	0.11364	-0.236237	-0.0784996	-0.0424184	-0.21688	-0.0605074	-0.276279	-0.146445	0.000313134	-0.0952357	-0.0757153	-0.0357831	-0.0668144	-0.0171581	-0.0731272	-0.0370508	-0.0631348	-0.0555531	0.0836131	-0.0766419	0.0259812	0.0777965	0.024934	-0.0467746	-0.0731523	0.163885	0.00926939	-0.051785	-0.0517602	0.122972	-0.0330953	-0.274911	-0.149798	-0.0101889	0.039318	-0.0753097	-0.178133	0.131437	0.000135403	-0.114933	-0.0712122	0.13535	-0.0626083	-0.253999	-0.10454	0.110039	-0.302336	-0.155258	-0.249682	-0.337166	-0.0920709	-0.22241	-0.13081	-0.061047	-0.302735	-0.242691	-0.145933	-0.158154	0.18114	-0.315108	-0.115733	-0.296954	-0.341084	-0.308264	-0.11172	-0.301825	-0.318692	-0.0862472	-0.204103	-0.19839	-0.0237128	-0.048355	-0.0546003	-0.0467098	-0.0988241	-0.0870258	0.000143902	0.00320543	0.00971663	0.128873	0.244701	0.107801	-0.1201	-0.238264	-0.173085	-0.128476	-0.24761	-0.0962271	-0.117259	-0.234787	0.0381742	-0.138774	-0.172025	-0.0972824	-0.153913	-0.267648	-0.211599	-0.0347982	-0.33744	-0.332487	-0.118679	-0.351257	-0.306203	-0.115221	-0.318226	-0.373108	0.0950799	0.292442	0.175247	-0.11624	-0.309365	-0.181015	-0.140704	-0.296301	-0.119038	-0.159012	-0.28445	-0.0527171	-0.104194	-0.282099	-0.147988	-0.0733117	-0.280463	-0.303122	-0.215576	-0.321437	-0.380164	-0.224176	-0.378154	-0.34216	-0.507714	-0.351281	-0.386643	0.120013	0.241342	0.118223	-0.0988184	-0.249999	-0.221231	-0.19626	-0.176412	-0.0802216	-0.168971	-0.229209	-0.0233901	-0.16186	-0.204268	-0.132119	-0.0697164	-0.242529	-0.242516	-0.0825499	-0.301379	-0.28994	-0.201148	-0.35248	-0.394117	-0.125577	-0.415357	-0.369767	0.145405	0.118538	0.104108	-0.104516	-0.0730849	0.0243238	-0.141884	-0.164291	0.0192003	-0.178525	-0.0493117	-0.0405138	-0.19534	-0.086203	-0.197789	-0.0546461	-0.182528	-0.21834	-0.144509	-0.225012	-0.351076	-0.176892	-0.33113	-0.421891	-0.584173	-0.331962	-0.442562	0.175172	0.216908	0.189512	-0.170368	-0.243365	-0.130649	-0.101975	-0.182772	-0.173052	-0.227511	-0.131738	-0.15417	-0.238187	-0.216103	-0.209693	-0.0421945	-0.297854	-0.260079	-0.151778	-0.260337	-0.351961	-0.528516	-0.276734	-0.392325	-0.363622	-0.311711	-0.436287	0.144312	0.117867	0.120385	-0.1472	-0.106399	-0.0647124	-0.110304	-0.161676	-0.0897908	-0.170297	-0.113356	-0.0454349	-0.222614	-0.189386	-0.0943134	-0.116223	-0.202514	-0.262301	-0.0787153	-0.241873	-0.30283	-0.233638	-0.195568	-0.450398	-0.144573	-0.222075	-0.439197	-0.267231	-0.357062	-0.0106779	-0.283002	-0.212809	-0.170085	0.234363	0.209785	0.0295042	-0.324858	-0.179173	-0.145223	0.0532402	-0.249548	0.173923	-0.334855	0.021375	-0.0146285	-0.334647	-0.175749	-0.134559	-0.135061	0.193247	-0.145145	-0.0873138	0.281421	-0.203492	0.0341744	-0.387043	0.0485853	-0.266278	0.140447	-0.211007	0.210599	-0.0679735	-0.0130982	-0.185477	0.274417	0.0716915	0.205716	0.0730831	0.150564	0.104994	-0.0629811	-0.352114	-0.137937	0.0848155	0.057396	0.162811	-0.016827	-0.00130388	0.176941	0.163936	-0.234061	-0.304217	-0.310998	-0.0167466	0.161286	-0.195066	-0.00487356	0.0995037	-0.0758644	-0.175979	0.10042	-0.0703058	-0.132927	0.0333262	-0.0455182	-0.271113	-0.068766	0.0370424	-0.0519315	0.122277	0.315451	0.122354	-0.0963789	-0.0518473	-0.0622744	0.127379	-0.0428601	0.0214979	-0.0205578	-0.295619	0.104164	0.0716406	0.0723588	0.0754631	-0.00300954	-0.047593	0.1732	-0.0709906	0.2061	-0.0680453	0.173652	-0.0735156	0.183901	-0.295619	-0.309392	-0.315442	-0.204553	-0.0461566	-0.0889952	0.00651443	0	-0.153405	-0.026524	-0.0554105	-0.36836	-0.18533	0.0572213	-0.292967	-0.116153	-0.0412475	-0.068131	-0.137466	-0.181301	0.022696	-0.271932	-0.0258522	-0.176892	-0.184964	-0.203141	-0.238935	-0.213576	-0.163424	-0.186644	-0.206484	-0.0703869	-0.163789	-0.143296	-0.197374	-0.179941	-0.256415	0.211528	-0.0464082	0.0817467	-0.0441317	-0.00808556	-0.255396	-0.0390071	-0.0180414	-0.283367	-0.0366582	-0.00594947	-0.345807	-0.0830355	-0.172059	-0.280476	-0.0927888	-0.138508	-0.409864	-0.453647	-0.239582	-0.303357	-0.161769	-0.028222	-0.32767	-0.20637	-0.043224	-0.351485	-0.256284	-0.114894	-0.348519	-0.287648	-0.0813688	-0.415138	-0.455899	-0.255971	-0.158678	-0.188239	-0.171063	-0.325816	-0.128723	0.0574435	-0.308072	-0.144764	-0.00849924	-0.189298	-0.112168	-0.221662	-0.242299	-0.0979345	-0.0750302	-0.0542778	-0.0204299	-0.0809536	-0.036144	-0.0772032	-0.0596713	0.0693005	-0.0510568	0.0416665	0.0840071	-0.0971732	0.0106331	-0.291053	-0.290262	-0.291648	-0.132173	-0.229429	-0.246021	0.185532	0.203532	0.103415	-0.161821	-0.110325	-0.037232	0.0975871	0.0526146	-0.0796997	0.221682	0.247559	-0.0221179	-0.0935952	-0.0574318	0.149961	-0.190903	-0.10695	-0.191234	-0.222109	-0.113696	-0.25508	-0.212609	-0.141792	-0.162859	0.051057	-0.198657	-0.0530583	-0.256849	-0.329315	-0.288909	-0.203441	-0.285686	-0.299097	-0.136777	-0.240933	-0.198256	-0.0220515	-0.0475377	-0.0382878	-0.0371469	-0.107786	-0.0898469	-0.00134686	-0.00962622	-0.0120608	0.167996	0.250454	0.149212	-0.185819	-0.292562	-0.188153	-0.20139	-0.281954	-0.123561	-0.136357	-0.213132	-0.0382618	-0.0901903	-0.204264	-0.139901	-0.217453	-0.29382	-0.231849	-0.273805	-0.336799	-0.253654	-0.485838	-0.442528	-0.290286	-0.308843	-0.440771	-0.372821	0.186037	0.284675	0.170436	-0.162844	-0.298187	-0.21296	-0.15089	-0.295731	-0.150549	-0.180748	-0.176763	-0.035143	-0.109874	-0.177139	-0.146449	-0.180603	-0.259928	-0.315694	-0.265183	-0.387944	-0.341641	-0.463914	-0.467098	-0.381451	-0.264472	-0.566446	-0.386586	0.165808	0.235026	0.172921	-0.193821	-0.262649	-0.18814	-0.153551	-0.210327	-0.123938	-0.119678	-0.152167	-0.0674041	-0.0757214	-0.183127	-0.0851096	-0.18473	-0.252999	-0.244294	-0.337269	-0.390192	-0.305017	-0.441407	-0.60794	-0.417184	-0.252575	-0.481741	-0.32567	0.0617635	-0.0307885	0.0741508	-0.0676393	0.110696	0.0307126	-0.0294414	0.0424704	-0.102664	-0.0850743	-0.0333848	-0.00961717	-0.15963	-0.171121	-0.203617	-0.169959	-0.289951	-0.269418	-0.195543	-0.25874	-0.321008	-0.356832	-0.298811	-0.461787	-0.25477	-0.206376	-0.42461	0.0555225	0.109117	0.262263	-0.0783634	-0.0429101	-0.0958018	-0.0794375	-0.0746858	-0.196868	-0.141634	-0.11935	-0.0983918	-0.145263	-0.179401	-0.282544	-0.110225	-0.232153	-0.307822	-0.180792	-0.282436	-0.367047	-0.300138	-0.329657	-0.457199	-0.243996	-0.286246	-0.439513	-0.0249307	0.00721128	0.12976	0.16454	0.031147	0.00499554	0.0187433	-0.042177	-0.050708	-0.0238071	-0.0142307	-0.0476935	-0.161241	-0.127043	-0.15736	-0.272805	-0.226673	-0.297191	-0.344634	-0.231587	-0.380914	-0.467087	-0.285892	-0.379726	-0.283993	-0.240448	-0.47338	-0.244399	-0.309863	-0.0582948	-0.323025	-0.200527	-0.132294	0.0214587	0.121538	0.143342	-0.332872	-0.184704	-0.127859	0.086412	-0.229702	0.111777	-0.310115	-0.0561958	-0.0161906	-0.335761	-0.186528	-0.121929	-0.150019	0.115805	-0.0490863	-0.108994	0.160432	-0.0868003	0.0122966	-0.387458	0.014742	-0.236191	0.0890619	-0.166514	0.105256	-0.0253623	0.00799458	0.013978	0.262613	0.173843	0.266707	0.160704	0.136837	0.108244	-0.0829317	-0.341052	-0.234892	-0.280906	0.0377363	0.278345	-0.0188697	-0.0240361	0.0882643	0.0818148	-0.200826	-0.323323	-0.320622	-0.0970738	-0.100082	0.274273	0.231539	0.117501	-0.172483	-0.224683	-0.218581	0.131318	-0.0114595	-0.0257825	-0.179079	-0.279865	-0.0778014	0.0720802	-0.0518891	0.00348541	0.0935394	0.069281	-0.16366	-0.0865324	-0.0855209	0.14426	-0.0422782	0.0993571	-0.040955	-0.178699	0.137462	0.124872	0.115602	0.0755578	-0.00300954	-0.0476007	0.173185	-0.0709776	0.206098	-0.0680566	0.173674	-0.0734979	0.183879	-0.178699	-0.290357	-0.286843	-0.194613	-0.0425581	-0.0902953	-0.00726119	0	-0.193074	-0.212199	-0.057372	-0.222562	-0.170151	0.170084	-0.303846	-0.125256	-0.0147767	-0.12602	-0.157909	-0.0338245	0.000365829	-0.262113	-0.0506661	-0.28939	-0.169508	-0.243763	-0.232775	-0.275654	-0.289086	-0.205923	-0.209638	-0.112866	-0.219505	-0.210737	-0.190526	-0.219349	-0.264302	0.211528	-0.0204747	0.0567199	-0.0487945	-0.0115717
nontargeting_ACATCTCGTTA_AACATCTCGTTAGGGGTATC	-0.549366	-0.129625	-0.0767278	-0.184331	-0.0954562	-0.130227	-0.139614	-0.223865	-0.165632	-0.197971	-0.141111	-0.110492	-0.216512	-0.0988939	-0.107352	-0.229827	-0.00253162	-0.00696796	-0.170333	-0.0895606	-0.123388	-0.161027	-0.196271	-0.0932927	-0.20136	-0.0765121	-0.0903999	-0.216637	-0.126531	-0.146244	-0.148901	-0.18231	-0.204219	-0.150034	-0.112002	-0.082423	-0.182299	-0.12548	-0.11279	-0.142416	-0.221139	-0.1551	-0.17286	-0.139596	-0.0997075	-0.104701	-0.130397	-0.0801963	-0.0217699	-0.101877	-0.0519472	-0.238472	-0.0311082	-0.132636	-0.0527021	0.0449994	-0.0871895	0.141117	0.11179	0.143218	0.098384	0.125904	0.223789	-0.14191	-0.177815	0.0428229	-0.0673468	-0.0375628	-0.113766	-0.0118597	-0.10181	-0.074156	-0.0581272	0.00999638	0.0260132	-0.109867	-0.0955731	0.108971	0.0560737	0.0347973	-0.0523052	-0.151685	-0.137608	-0.236356	-0.139317	-0.124101	-0.136709	-0.124784	-0.228121	-0.0422109	-0.155926	-0.188722	-0.191892	-0.103281	-0.125299	-0.174611	-0.416178	-0.356305	-0.424543	-0.280282	-0.276257	-0.265372	-0.189593	-0.246752	-0.187344	-0.0299361	-0.0515497	-0.0469613	-0.109823	-0.162671	-0.140647	-0.0118973	0.000673387	-0.00395697	0.0751893	-0.148866	-0.0976672	-0.0779641	0.0700025	0.0166275	-0.0331178	0.0986139	0.0163288	-0.0664847	0.0472086	-0.0208977	-0.172615	0.00557083	-0.0650687	-0.128466	0.0105304	0.0222832	-0.201647	-0.118012	-0.191726	-0.298548	-0.184504	-0.177583	-0.22835	-0.156572	-0.274741	0.17356	-0.101551	-0.0766325	-0.0975356	0.0710149	-0.00717023	-0.164425	0.0880482	0.01417	-0.0631534	0.100972	-0.0151334	-0.290509	0.0664031	-0.00878631	-0.137982	0.0419466	0.00196553	-0.24694	-0.197915	-0.244005	-0.207315	-0.176993	-0.223662	-0.707952	-0.134619	-0.313006	0.0322016	-0.0561697	-0.0190254	-0.0638393	0.0443311	-0.02923	-0.00472444	-0.0188586	0.0554746	-0.0447531	-0.105596	-0.113879	-0.202647	0.0651815	0.114637	-0.0956484	-0.133236	-0.0640237	-0.193907	-0.0707772	-0.262054	-0.188511	-0.0982214	-0.620463	-0.57052	-0.459172	-0.359712	-0.0673203	-0.332558	-0.0395847	-0.0374242	0.152984	0.0478956	-0.140529	0.149397	0.154446	-0.0100811	-0.00649582	-0.132676	-0.0427571	-0.0147912	-0.0624167	-0.0157037	-0.0818106	-0.211168	-0.207501	-0.208196	-0.210821	-0.201395	-0.247788	-0.0935096	-0.21374	-0.244456	-0.351023	0.091912	-0.00188776	0.035512	-0.177972	0.116913	0.0100577	-0.27353	0.0770024	0.0216992	-0.0278311	-0.174512	-0.172576	-0.151782	-0.0651661	-0.0879218	-0.0269481	-0.126723	-0.114023	-0.130569	-0.163263	-0.0941811	-0.131105	-0.255709	-0.0914421	-0.727041	-0.223559	-0.360895	-0.0501929	-0.207403	0.0525547	0.0576915	0.0932955	0.0748708	-0.0253616	0.076712	0.116399	-0.131282	-0.153292	-0.0540149	-0.112849	0.0147469	-0.0380946	-0.0482203	-0.0450501	-0.211767	-0.0609099	-0.0488146	-0.114414	-0.138444	-0.0815231	-0.0901586	-0.0527755	-0.207079	-0.321258	-0.130584	-0.245879	-0.117186	-0.160169	-0.285789	-0.0826267	0.0392808	-0.0839243	-0.152122	-0.170726	-0.257865	-0.0546037	-0.203349	0.100205	0.0446324	-0.176015	-0.0853406	0.029128	-0.191818	-0.261877	-0.0487985	-0.0442683	-0.0198195	0.0317061	0.0021505	0.02675	0.038374	-0.233225	-0.219337	-0.174863	-0.00509063	-0.183064	-0.00119326	0.176338	0.218708	0.231698	0.218915	0.0722163	-0.0997195	-0.0188993	-0.265556	0.0254511	0.0497638	-0.0763172	0.0447608	-0.0441169	0.15785	-0.107852	0.166499	0.0953958	0.18817	0.0418253	0.0483207	-0.0428324	-0.246212	-0.210452	-0.132527	-0.0309321	0.115366	0.138665	0.0121147	0.048727	0.0269652	-0.0911145	0.218031	0.119032	-0.0499463	-0.0505895	-0.0508346	-0.0641153	-0.00361016	-0.0694873	0.27419	0.100109	0.175738	0	-0.0992951	-0.0362782	-0.0428162	-0.0507182	-0.0816286	-0.0600746	-0.461029	-0.107808	-0.122418	-0.107851	-0.0568163	-0.018989	-0.230442	-0.273223	-0.24934	-0.238132	-0.231613	-0.261885	-0.219392	-0.258742	-0.46103	-0.427355	-0.261139	-0.0911157	-0.0142858	-0.056682	-0.00280142	0	-0.248374	-0.120261	-0.202653	-0.310063	-0.203723	0.345197	-0.270268	-0.318802	-0.336652	-0.221223	-0.229155	-0.110788	-0.0899788	-0.0476651	-0.332918	-0.205964	-0.186802	-0.146547	-0.223169	-0.211987	0.0334269	-0.343947	-0.108019	-0.279342	-0.234292	-0.0043467	-0.280818	-0.169706	-0.169049	-0.159907	-0.144063	0.0176168	-0.107557	0.0633464	-0.585797	-0.0864754	-0.0621284	-0.323151	-0.0717872	-0.126694	-0.17363	-0.11762	-0.0928428	-0.198517	-0.14713	-0.123557	-0.446356	-0.449285	-0.39929	-0.427623	-0.168338	-0.0832583	-0.392099	-0.270211	-0.243017	-0.315475	-0.161182	-0.139721	-0.324985	-0.223797	-0.110294	-0.439662	-0.451484	-0.416465	-0.217706	-0.197198	-0.0581877	-0.401453	-0.301519	-0.161657	-0.331755	-0.152463	-0.12161	-0.251897	-0.0401671	-0.133345	-0.297408	-0.0380066	-0.164339	-0.043016	-0.103423	0.00160689	0.0354427	0.0165554	0.0345755	-0.0918076	-0.126769	-0.0777142	0.089192	-0.0642729	-0.0467464	0.109296	0.0414178	0.0774605	0.327265	0.0319422	0.0246967	-0.121439	-0.109841	0.175642	-0.350691	-0.12635	-0.173254	0.139943	-0.0808682	-0.0740934	0.186388	0.0184182	-0.0654635	-0.171435	-0.121522	0.120623	-0.302051	-0.0582854	-0.0560868	-0.252743	-0.200937	-0.192238	-0.143648	-0.244808	-0.111194	0.0880061	-0.146312	-0.142006	-0.103904	-0.101155	-0.0433635	-0.1248	-0.230285	-0.117916	-0.383478	-0.383349	-0.379927	-0.127244	-0.293866	-0.309822	-0.11553	-0.200407	-0.199889	-0.0237682	-0.0485893	-0.0547585	-0.0574952	-0.1109	-0.0934081	-0.000151864	0.00174297	0.00947411	0.213183	0.171821	0.171803	-0.24261	-0.210544	-0.230927	-0.138653	-0.149879	-0.11664	-0.279405	-0.232903	-0.117744	-0.131187	-0.124462	-0.0769133	-0.15346	-0.109692	-0.139631	-0.201202	-0.233968	-0.150464	-0.181956	-0.212116	-0.0918994	-0.183998	-0.227224	-0.254698	0.130317	0.212955	0.214582	-0.22791	-0.246004	-0.249535	-0.185478	-0.183782	-0.156324	-0.221668	-0.251834	-0.15385	-0.166549	-0.266463	-0.16708	-0.214078	-0.221092	-0.191276	-0.33374	-0.238005	-0.119638	-0.624733	-0.267092	-0.0956894	-0.507714	-0.354718	-0.30939	0.200664	0.0445901	0.0447701	-0.163096	-0.125501	-0.128863	-0.267252	-0.0866807	-0.0863352	-0.119725	-0.0560882	-0.0259548	-0.191546	0.0127175	0.0455085	-0.177043	-0.0768071	-0.00366216	-0.493268	-0.134453	-0.150637	-0.257621	-0.171293	-0.187848	-0.699345	-0.341828	-0.343264	0.0121441	0.15002	0.130612	0.0469663	-0.0883627	0.116378	-0.00826461	-0.162778	-0.00765128	-0.0737163	-0.268363	-0.0565377	-0.0746763	-0.127637	-0.277831	0.0274663	-0.206832	-0.319406	-0.0701659	-0.167627	-0.235661	-0.170786	-0.218036	-0.25706	-0.584173	-0.265873	-0.331032	0.123365	0.237485	0.273306	-0.080241	-0.307151	-0.154476	0.0242069	-0.239304	-0.259473	-0.150956	-0.236236	-0.280026	-0.212478	-0.251426	-0.307462	-0.0383016	-0.291109	-0.312172	-0.151647	-0.285585	-0.241677	-0.528516	-0.287719	-0.242402	-0.335479	-0.279291	-0.344374	0.156444	0.0408494	0.0487792	-0.220891	0.0487473	-0.00443581	-0.201586	-0.0687327	-0.0345175	-0.0851365	-0.0928912	-0.112483	-0.0584654	-0.0493493	-0.204644	-0.0309164	-0.163676	-0.247574	-0.157816	-0.245161	-0.261642	-0.125782	-0.214006	-0.316387	-0.120847	-0.16236	-0.34655	-0.305855	-0.271037	-0.155424	-0.215931	-0.277171	-0.145811	0.0253301	0.131495	0.108626	-0.226137	-0.220031	-0.0979648	-0.0838212	-0.133565	0.0968612	-0.225101	-0.0722242	-0.113251	-0.231151	-0.215703	-0.0908736	-0.132612	0.117729	0.0707749	-0.0462513	0.143811	-0.0630659	-0.210142	-0.277523	-0.0648989	-0.0138619	-0.000709056	-0.161684	0.246266	-0.0729147	-0.0503979	-0.12804	0.27362	0.243986	0.158817	0.17588	0.329896	-0.141148	0.0432882	-0.296083	0.213676	0.192012	0.0645056	0.0643532	-0.0267735	0.267209	0.0393562	-0.0572238	-0.0894376	-0.264661	-0.29204	-0.139871	0.240854	-0.0733525	0.125453	-0.140433	-0.237731	-0.000355547	0.215775	0.0735351	0.0528434	-0.13851	-0.206117	-0.0364819	-0.123241	-0.0976705	-0.136568	0.184703	0.357198	0.0572534	-0.0963789	-0.0179349	-0.0451639	0.0645817	-0.0925569	-0.0362637	-0.0418946	-0.325106	-0.00374844	0.0633822	0.0614758	-0.0200279	-0.135919	-0.249516	-0.25577	-0.241489	-0.26531	-0.24869	-0.261923	-0.190766	-0.315788	-0.325105	-0.353991	-0.311723	-0.202871	-0.0461791	-0.0921789	0.00522184	0	-0.150385	-0.17565	-0.0807108	-0.351403	-0.260212	0.0642567	-0.279222	-0.267418	0.0405259	-0.142928	-0.110285	-0.201721	-0.0487863	-0.396304	-0.122698	-0.267798	-0.224471	-0.122886	-0.260985	-0.256526	-0.162953	-0.152974	-0.293223	-0.133402	0.0198094	-0.240451	-0.192862	-0.176596	-0.186268	0.211528	-0.0384125	-0.0156327	-0.0722019	0.0463418	-0.291598	-0.142932	-0.0870259	-0.308758	-0.0327998	-0.117087	-0.249964	-0.00622542	-0.090024	-0.213057	-0.0859195	-0.150335	-0.446356	-0.449285	-0.40164	-0.373702	-0.209349	-0.146198	-0.38588	-0.281903	-0.250326	-0.319747	-0.180981	-0.142066	-0.344762	-0.242328	-0.11628	-0.439662	-0.451484	-0.416465	-0.108592	-0.136465	-0.039152	-0.369176	-0.313661	-0.241531	-0.335423	-0.176904	-0.113402	-0.190051	-0.155442	-0.0299181	-0.256337	-0.0942602	-0.182874	-0.107766	-0.0735588	-0.0317638	0.0404016	0.00907412	0.014865	-0.0443509	-0.166938	-0.0909274	0.129432	-0.077141	0.0106331	-0.299517	-0.290262	-0.292425	0.187381	0.0546485	0.033116	0.247206	0.244243	0.336244	-0.291612	-0.154233	-0.219416	0.102623	0.016599	0.139622	0.0563221	0.0556977	0.121039	-0.191879	-0.0484858	0.00789547	-0.143221	-0.154129	-0.156642	-0.131544	-0.162901	-0.162241	-0.0807863	-0.121127	-0.0706024	-0.0556918	-0.218625	-0.171169	-0.320587	-0.35871	-0.375781	-0.231636	-0.293649	-0.314508	-0.184286	-0.24889	-0.200022	-0.0225806	-0.0493984	-0.0405066	-0.0398455	-0.126006	-0.092228	-0.0010907	-0.0151488	-0.0146499	0.164	0.0791604	0.191453	-0.198688	-0.15575	-0.171478	-0.16258	-0.113595	-0.135486	-0.0383609	-0.136165	-0.145349	-0.15958	-0.0404363	-0.140422	-0.240963	-0.166479	-0.137267	-0.314565	-0.254999	-0.104008	-0.485838	-0.248647	-0.161868	-0.324811	-0.286163	-0.283014	0.224906	0.101211	0.215775	-0.275398	-0.108953	-0.24569	-0.227259	-0.106685	-0.189795	-0.129703	-0.0639437	-0.150225	-0.173947	-0.0625977	-0.129549	-0.187946	-0.212285	-0.190351	-0.409531	-0.315723	-0.179671	-0.415997	-0.35991	-0.239149	-0.282985	-0.566446	-0.365425	0.152038	0.0529747	0.0867408	-0.221428	-0.134647	-0.148206	-0.200627	-0.041196	-0.175818	-0.137702	-0.026089	-0.0362224	-0.0541001	-0.0604792	0.0485186	-0.127036	-0.170025	0.000950985	-0.333123	-0.333844	-0.10483	-0.441407	-0.216056	-0.223123	-0.264067	-0.481741	-0.260706	0.0152072	0.0423954	0.0912279	0.0681294	0.0664083	0.218565	-0.129252	-0.0169545	-0.00747978	-0.0433764	-0.292907	-0.0356339	-0.0998769	-0.310841	-0.281426	-0.231082	-0.272191	-0.337081	-0.205308	-0.273085	-0.25725	-0.356832	-0.307094	-0.273992	-0.25477	-0.202404	-0.316815	0.0776819	0.158182	0.332619	-0.0116675	-0.157848	-0.126817	-0.0874485	-0.228338	-0.157723	-0.0876057	-0.252318	-0.209235	-0.161735	-0.295672	-0.306209	-0.129061	-0.275326	-0.365876	-0.22454	-0.325641	-0.325329	-0.300138	-0.33801	-0.351866	-0.207538	-0.340591	-0.347515	-0.108359	0.066876	0.131016	0.200838	0.134045	0.0230614	0.114273	0.0884533	0.0554438	0.0371295	-0.152274	0.048025	-0.198652	-0.288821	-0.227062	-0.265541	-0.212951	-0.286685	-0.373416	-0.421328	-0.251335	-0.467087	-0.337452	-0.31926	-0.292891	-0.276255	-0.325228	-0.285831	-0.288518	-0.194985	-0.277224	-0.230355	-0.123446	-0.0822	0.120375	0.153136	-0.273269	-0.161368	-0.082353	-0.0752936	-0.202203	0.0768106	-0.260829	-0.048627	-0.117403	-0.259609	-0.161614	-0.0753979	-0.037988	0.200277	0.0535264	-0.0463165	0.170274	0.0213919	-0.136586	-0.329744	-0.138827	-0.0833541	0.051253	-0.0935109	0.252864	-0.0936492	0.0134487	0.00276665	0.316983	0.173086	0.291307	0.348486	0.37714	-0.0326166	-0.0279944	-0.273663	0.0485376	-0.145296	-0.0641086	0.204173	-0.029124	0.20268	0.0225783	-0.0104835	-0.150243	-0.229493	-0.2416	-0.10716	0.125567	0.347403	0.188777	-0.0116994	-0.104027	-0.0719364	-0.0440985	0.16798	0.0461408	-0.0791651	-0.0891773	-0.149352	-0.13404	0.0162199	-0.136535	0.129805	0.231585	0.0696437	-0.16366	-0.0795657	-0.00197064	0.0238073	-0.129938	-0.0491604	-0.137029	-0.340923	0.0271994	0.131048	0.120783	-0.0197704	-0.135919	-0.249523	-0.255795	-0.241505	-0.265272	-0.248715	-0.261952	-0.190747	-0.315757	-0.340923	-0.363826	-0.294341	-0.209926	-0.0420934	-0.0893129	-0.00775085	0	-0.139751	-0.237754	-0.166188	-0.216191	-0.327304	0.141547	-0.317563	-0.293612	-0.19458	-0.189922	-0.156686	-0.00698469	-0.0850483	-0.367418	-0.173607	-0.398423	-0.302022	-0.165506	-0.273273	-0.359767	-0.244968	-0.235555	-0.309497	-0.158945	-0.204964	-0.399184	-0.249182	-0.24249	-0.211938	0.211528	0.00515349	-0.0385442	-0.0552762	0.128514
FEN1	-0.46807	-0.0975577	-0.0107545	-0.293834	-0.238853	-0.168876	-0.230166	-0.314599	-0.124104	-0.246434	-0.218053	-0.154551	-0.183512	-0.201243	-0.184523	-0.283332	-0.104451	-0.0924502	-0.252004	-0.196318	-0.263983	-0.293019	-0.264282	-0.112999	-0.28772	-0.185633	-0.155553	-0.183571	-0.202841	-0.271286	-0.0819329	-0.165251	-0.069247	-0.314653	-0.187443	-0.207149	-0.28358	-0.223802	-0.200338	-0.213377	-0.283755	-0.210668	-0.268634	-0.221124	-0.190315	0.0870662	0.155742	0.0971701	0.0387382	0.0129934	0.0255762	-0.15885	0.251827	0.130146	0.0385262	0.119209	0.139878	0.193859	0.0409767	0.144632	0.118425	0.124498	0.143918	-0.15852	-0.0208362	0.0122007	0.00848243	-0.0821473	-0.167993	-0.0732418	-0.0135997	-0.0214756	-0.0366124	0.0113018	0.109117	-0.155118	0.110864	0.100804	0.126444	-0.0928565	-0.191901	-0.0544299	-0.0131532	-0.158286	-0.137418	-0.0829979	-0.103239	-0.161565	-0.279614	-0.134828	-0.162206	-0.233899	-0.0816972	0.0732704	-0.0546051	0.0106703	-0.313129	-0.304877	-0.314008	-0.225106	-0.279453	-0.249201	-0.161069	-0.271722	-0.19305	-0.028235	-0.0564362	-0.0524068	-0.0939869	-0.158527	-0.139318	-0.00868977	-0.00152828	-0.0074189	0.214896	-0.181306	0.0555596	-0.14979	0.0474839	-0.0771541	-0.226475	0.176515	-0.086865	-0.261304	0.0956014	-0.0902233	-0.243462	0.0768683	-0.113804	-0.23717	-0.0294285	-0.076022	-0.201213	-0.0615696	-0.199037	-0.25005	-0.119053	-0.289238	-0.244351	-0.204377	-0.264449	0.227675	-0.175605	0.105405	-0.200829	0.0773815	-0.0724051	-0.236424	0.144703	-0.0369801	-0.336522	0.115096	-0.0909725	-0.249286	0.112351	-0.136638	-0.224932	-0.00284724	-0.175042	-0.192753	-0.0417755	-0.240633	-0.269138	-0.124656	-0.336698	-0.098771	-0.238088	-0.312853	0.240354	-0.144854	0.106402	-0.236101	0.204649	-0.0978751	-0.228643	0.102764	-0.129078	-0.278313	0.0321321	-0.166052	-0.219614	-0.0653558	-0.23408	-0.168509	-0.164916	-0.202311	-0.155091	-0.158142	-0.354584	-0.189525	-0.18788	-0.562329	-0.58267	-0.459172	-0.354134	0.104601	-0.200813	-0.329348	0.0264879	0.160875	-0.0326396	-0.0328704	0.0143396	-0.0743083	-0.177749	-0.06009	-0.0531673	-0.203291	-0.12319	0.0908917	-0.231979	-0.177891	-0.00107473	-0.184213	-0.170017	-0.0667181	-0.148877	-0.206372	-0.0477387	-0.119856	-0.142952	-0.199125	0.181404	0.000184004	-0.160795	-0.153841	-0.0649234	-0.113967	-0.207261	-0.0689194	-0.0828636	-0.204885	-0.0699129	-0.0444883	-0.243252	-0.152822	0.0177774	-0.179897	-0.126391	0.0177707	-0.127459	-0.124839	-0.0525103	-0.18946	-0.181479	-0.107405	-0.17368	-0.123222	-0.182485	-0.0295603	-0.155157	-0.123776	-0.161224	0.0215873	-0.086808	-0.109316	-0.120471	0.0207538	-0.00838464	-0.0819056	-0.193728	-0.215723	0.0137539	-0.0822722	-0.0288483	-0.0501322	-0.0584152	-0.144965	-0.114561	-0.0846436	-0.122475	0.027265	-0.187209	-0.088285	-0.181443	-0.174979	-0.11671	-0.242266	-0.286412	-0.181486	-0.286196	-0.0342572	0.250981	-0.0285871	-0.0505568	-0.193279	-0.282172	-0.0167452	0.0468391	0.0119938	-0.146201	-0.287734	-0.22357	-0.0513269	-0.194245	-0.276355	-0.0249294	-0.111366	-0.122618	0.25082	-0.0135662	-0.0364936	0.183871	-0.0782098	-0.130835	-0.268751	-0.195689	-0.179015	0.105938	0.282482	0.314011	0.257265	0.0428081	-0.0440458	-0.054542	0.159239	0.0527605	-0.0514676	0.186525	0.103412	0.169252	-0.0892178	0.25019	-0.163145	0.294506	0.0923958	0.163774	-0.0326581	0.131549	0.0275975	-0.217686	-0.301204	-0.214739	0.0434682	-0.0437118	-0.0518621	-0.0653863	-0.02893	0.034431	0.0860409	-0.0543005	-0.101167	0.103845	-0.10339	-0.138721	0.137542	0.198707	0.142584	0.197416	0.146899	0.15245	0	0.11421	0.0384057	0.0885899	0.162997	0.0856355	-0.065012	-0.337121	0.142197	0.0846464	0.16792	0.0871383	0.162792	-0.0668768	0.0316775	-0.0636518	0.0314143	-0.0708201	0.0419405	-0.0528435	0.0523887	-0.337121	-0.349979	-0.232951	-0.0880441	-0.0143045	-0.0421565	-0.00243993	0	-0.211502	-0.0229019	-0.0639487	-0.244622	-0.160729	0.228894	-0.249947	-0.209701	-0.236492	-0.147848	-0.213173	-0.0883282	-0.0126985	-0.0254355	-0.265403	-0.167905	-0.221917	-0.206926	-0.182143	-0.128587	-0.0719041	-0.346348	-0.0723338	-0.256736	-0.11261	-0.19012	-0.250485	-0.174099	-0.202753	-0.159907	-0.144063	-0.101241	-0.134317	0.00662043	-0.4801	-0.17083	-0.0810268	-0.231082	-0.0787565	-0.0304963	-0.307375	-0.292021	-0.311904	-0.247284	-0.260016	-0.104829	-0.341634	-0.360851	-0.235719	-0.146637	-0.00210601	0.13397	-0.19009	-0.0882137	0.0551452	-0.218947	-0.201699	-0.130661	-0.214385	-0.159213	0.0373683	-0.338883	-0.36309	-0.251226	-0.17414	-0.256613	-0.306152	-0.220538	-0.0265013	0.0588944	-0.100402	-0.0986535	-0.082287	-0.0964397	-0.239629	-0.382277	-0.066926	-0.201638	-0.199816	-0.0267842	-0.00381343	-0.0262999	-0.0704083	-0.105083	-0.0849011	-0.0918076	-0.0555531	0.108841	-0.0766419	-0.029595	0.0812099	-0.151373	-0.161039	-0.131583	-0.0596893	-0.216055	-0.205079	0.0772268	-0.118418	-0.125828	-0.00471647	0.101284	0.179604	-0.154837	-0.143095	-0.204499	-0.0635455	-0.185031	-0.235536	0.0543043	-0.0958969	-0.208578	0.0274508	0.168464	0.311034	-0.267933	-0.17828	-0.189378	-0.312415	-0.32835	-0.12461	-0.137086	-0.22409	-0.274335	-0.192948	-0.201714	-0.354246	0.108374	-0.0727601	0.0176301	-0.274164	-0.305761	-0.285023	-0.10704	-0.271168	-0.279275	-0.0766505	-0.193377	-0.175486	-0.0175224	-0.0482545	-0.0517183	-0.0461	-0.0928477	-0.0842753	-4.22139e-05	0.00433373	0.0091215	0.0134721	0.099716	0.0217641	-0.0515163	-0.203237	-0.0206778	-0.0552886	-0.166125	0.00783112	-0.0733233	-0.180078	0.0194667	-0.0760761	-0.0662938	-0.127036	-0.0956886	-0.0336666	-0.150904	-0.154813	-0.10005	-0.117603	-0.162309	-0.0487648	-0.218761	-0.199538	-0.10229	-0.303293	0.0672611	0.17772	-0.021104	-0.0937773	-0.212825	0.0189166	-0.103804	-0.198223	0.050434	-0.112863	-0.22073	0.088446	-0.127036	-0.189321	-0.00821473	-0.180141	-0.116074	-0.0968582	-0.287678	-0.153909	-0.118896	-0.624733	-0.210155	-0.229562	-0.507714	-0.245927	-0.290394	0.0854839	0.108991	0.0932803	-0.0377095	-0.0965342	-0.0562317	-0.149928	-0.09939	-0.076613	-0.145884	-0.113875	-0.0745654	-0.10512	-0.0907181	-0.152898	-0.0489088	-0.0372041	-0.266632	-0.0477488	-0.14076	-0.273755	-0.102653	-0.126541	-0.313266	-0.281725	-0.135337	-0.347371	0.270126	-0.108281	-0.222172	-0.178539	0.190293	0.0130351	-0.263369	0.0914307	0.0757874	-0.282005	0.0695963	0.173275	-0.231281	0.0193874	0.0709173	-0.130533	-0.0689014	-0.0163152	-0.19185	-0.123341	0.044857	-0.0974407	-0.0909088	-0.0452731	-0.584173	-0.188425	-0.203376	0.309513	0.0621088	-0.161675	-0.258808	-0.0575717	0.106292	-0.229632	-0.0980142	0.0726958	-0.259801	-0.117159	0.0790204	-0.265787	-0.0886827	-0.0573128	-0.0935715	-0.166691	-0.00547161	-0.237527	-0.107979	0.00378928	-0.528516	-0.112892	-0.0381463	-0.363622	-0.248698	-0.182192	0.127567	-0.0637735	-0.213182	-0.132652	0.0346956	-0.12911	-0.119645	0.0338125	0.0925516	-0.225571	0.00119093	0.1153	-0.190248	0.000269771	-0.000666223	-0.0952671	-0.0200187	0.0706276	-0.0470028	-0.0343825	-0.0435826	-0.14046	-0.097837	-0.00136534	-0.0740525	-0.199109	-0.157113	-0.306572	-0.202387	0.0205475	-0.270026	-0.310809	-0.183348	0.224053	0.124576	-0.174384	-0.303739	-0.354427	-0.129042	-0.0146927	-0.0196829	0.175231	-0.233607	-0.103784	-0.0911946	-0.30576	-0.346284	-0.117593	-0.0513007	-0.0859596	-0.259617	-0.0465331	0.0179097	-0.284787	-0.0412178	-0.224598	-0.0713564	-0.221479	-0.0936363	-0.200055	0.150126	0.160791	0.249931	-0.0570564	0.0468648	-0.115143	0.285832	-0.116187	-0.0675811	-0.108944	-0.241775	-0.0853405	-0.222563	-0.0565839	-0.195255	0.257117	0.150345	0.193052	-0.00432812	0.0889381	0.0254238	-0.171724	-0.191128	-0.146906	0.149297	-0.383599	-0.268627	0.0585174	0.0708504	-0.000971354	0.134939	-0.359668	-0.288161	0.0888937	-0.148301	-0.158164	-0.123	-0.00841336	-0.122452	0.0222716	0.173357	-0.0422579	-0.0963789	-0.025492	-0.0548859	0.178187	-0.11336	-0.0593745	-0.112255	-0.269377	-0.0586574	-0.0351792	-0.0609116	-0.0592105	-0.0785132	-0.0793346	0.042052	-0.0717704	0.0373741	-0.0730819	0.0489725	-0.0780049	0.0479644	-0.269377	-0.290658	-0.264507	-0.192442	-0.0469565	-0.0889208	0.00522039	0	-0.164001	0.205253	-0.033567	-0.342099	-0.18145	-0.0631934	-0.217084	0.00607388	-0.0607836	-0.123326	-0.163848	-0.0584979	0.0535724	-0.167107	0.0449084	-0.143446	-0.119692	-0.173811	-0.0137736	-0.100976	-0.117771	-0.0187783	-0.120706	-0.0777087	-0.0252275	-0.147028	-0.102762	-0.116047	-0.136879	0.238479	0.321882	-0.0794125	-0.169585	0.140538	-0.165987	-0.215183	-0.124236	-0.140623	-0.104518	-0.0382584	-0.20876	-0.299442	-0.277048	-0.208707	-0.260097	-0.132269	-0.341634	-0.360851	-0.242645	-0.181397	-0.0955417	0.0716597	-0.204116	-0.105354	0.0583121	-0.220789	-0.214115	-0.13938	-0.211572	-0.180843	0.050222	-0.338883	-0.36309	-0.251222	-0.118844	-0.185337	-0.277706	-0.217533	-0.0346668	0.0801204	-0.148145	-0.125751	-0.0559479	-0.094498	-0.215627	-0.349223	-0.0846732	-0.134197	-0.167255	-0.00491195	0.0314346	0.000800446	-0.0919069	-0.127908	-0.0966077	0.00523039	-0.114822	0.113789	0.0736166	-0.114567	0.141508	-0.291053	-0.29094	-0.291648	-0.19795	-0.276326	-0.236218	0.0397626	0.00115794	-0.0279965	0.0714567	0.138415	0.113709	-0.0603633	-0.14216	-0.182228	0.0755168	-0.0519125	-0.162411	0.112302	0.201596	0.318466	-0.184812	-0.213999	-0.193798	-0.193406	-0.25509	-0.283761	-0.165888	-0.226198	-0.350029	-0.0301763	-0.052618	0.073747	-0.257108	-0.278772	-0.290401	-0.203882	-0.23633	-0.255508	-0.145802	-0.219587	-0.182053	-0.0225049	-0.0476034	-0.0396978	-0.0382527	-0.108476	-0.0919931	-0.00133823	-0.011288	-0.0133473	0.0596239	0.0778279	0.0122398	-0.0921913	-0.100082	-0.0465548	-0.0846458	-0.115114	0.0031624	-0.128979	-0.104165	-0.0518615	-0.0916899	-0.0540211	-0.0679174	-0.030147	-0.117969	-0.087499	-0.245708	-0.182147	-0.134005	-0.485838	-0.261944	-0.197837	-0.308843	-0.317212	-0.248997	0.0778141	0.0205671	0.00935755	-0.135864	-0.105041	-0.0340078	-0.0633387	-0.0580335	-0.0558216	-0.166518	-0.075039	-0.0293193	-0.0641095	-0.0541496	-0.00831858	-0.0585212	-0.128753	-0.148939	-0.260672	-0.140863	-0.117649	-0.463914	-0.29634	-0.162582	-0.282985	-0.566446	-0.258808	0.0501011	0.0776836	0.104241	-0.112413	-0.102782	-0.0829647	-0.0858807	-0.0944573	-0.0579195	-0.0985875	0.048229	-0.145407	0.0113726	-0.035194	-0.158355	-0.0671189	-0.161078	-0.259983	-0.192191	-0.291771	-0.332314	-0.441407	-0.60794	-0.343057	-0.264067	-0.481741	-0.361201	0.0896002	-0.00487543	-0.240228	0.0811592	0.104398	0.0560257	-0.111777	0.0666538	0.0940492	-0.213574	-0.181912	0.0463244	-0.156362	-0.230786	0.0219712	-0.212544	-0.234719	-0.0326074	-0.192899	-0.283117	-0.0598351	-0.301126	-0.214286	-0.102108	-0.25477	-0.18887	-0.177514	0.102951	0.116593	-0.054103	-0.09112	-0.0157531	0.0285841	-0.0711405	-0.0330322	0.0753496	-0.208771	-0.202266	0.0880343	-0.17465	-0.215909	-0.0621913	-0.154161	-0.207284	-0.0713057	-0.159827	-0.23887	-0.0839953	-0.300138	-0.252268	-0.0816783	-0.207538	-0.271014	-0.213437	-0.12858	-0.0851236	-0.176946	0.0915903	0.0668122	-0.0672458	0.0320766	0.0430732	0.0164015	-0.0325439	-0.0914616	-0.0471454	-0.0887987	-0.110813	0.0332596	-0.202795	-0.100574	0.0111338	-0.327991	-0.172377	0.00387646	-0.339077	-0.196257	-0.0939449	-0.283993	-0.28926	-0.140302	-0.327616	-0.233073	-0.0376436	-0.291762	-0.297233	-0.168298	0.0923602	0.0893123	-0.075233	-0.263214	-0.294427	-0.122938	-0.0199052	-0.0979952	0.18666	-0.176258	-0.112606	-0.054266	-0.265841	-0.294889	-0.114131	0.0575005	-0.0627312	-0.183253	0.00600253	-0.0108585	-0.226687	-0.0579159	-0.25451	-0.0320646	-0.199869	-0.0534844	-0.182341	0.0700831	0.1651	0.225374	0.0940916	0.0313921	-0.00663689	0.203557	-0.0248846	0.0541767	-0.194787	-0.252239	-0.10823	-0.13136	-0.271563	-0.206691	0.267041	0.0599898	0.281891	-0.167952	-0.066458	-0.0300352	-0.0931673	-0.181925	-0.146433	0.0073962	0.00837269	-0.0118522	0.0123126	-0.0765581	-0.042627	-0.0448444	-0.189166	-0.251203	0.0263986	-0.222392	-0.178281	-0.162239	0.0276264	-0.122398	-0.175031	-0.0922497	-0.144575	-0.16366	-0.0459113	-0.0479241	0.197159	-0.085982	-0.0502719	-0.104928	-0.0401692	-0.000250972	0.0319231	0.0180097	-0.059027	-0.0785132	-0.0793422	0.0420837	-0.0717572	0.0373835	-0.0730976	0.0489959	-0.0780015	0.0479541	-0.0401693	-0.272449	-0.245949	-0.175959	-0.042231	-0.09164	-0.00777876	0	-0.15816	-0.106527	-0.0194226	-0.109744	-0.209462	0.117765	-0.251728	0.0193679	-0.177827	-0.0864733	-0.171783	0.0737376	0.0596902	-0.18741	0.0267361	-0.282471	-0.203502	-0.164333	-0.0697593	-0.100866	-0.224164	-0.0113037	-0.109228	-0.0510065	-0.082452	-0.212657	-0.143977	-0.125736	-0.145931	0.238479	0.276806	-0.0686669	-0.183313	0.16542
ZNF253	-0.527668	-0.15426	-0.164713	-0.223061	-0.142177	-0.143044	-0.197417	-0.284989	-0.145434	-0.205932	-0.191599	-0.121849	-0.128208	-0.126751	-0.157342	-0.292317	-0.11567	-0.0958784	-0.191173	-0.132973	-0.152427	-0.221964	-0.214918	-0.141914	-0.188846	-0.146082	-0.10927	-0.128342	-0.171255	-0.163572	-0.191949	-0.184777	-0.149415	-0.224297	-0.104845	-0.140006	-0.206385	-0.142867	-0.145536	-0.177012	-0.287846	-0.18881	-0.216215	-0.157449	-0.153635	-0.0696459	-0.0214521	-0.0529643	-0.0108543	-0.0399494	0.0026923	-0.0826978	0.0180924	0.0939763	-0.185789	-0.0214038	-0.00561287	0.0522425	-0.0214584	0.0322359	0.101303	0.0460803	0.0865481	-0.0636354	0.0155616	-0.0104178	-0.00376538	-0.0167456	-0.00739247	-0.104827	-0.0397951	-0.0672763	-0.047687	-0.0173748	-0.0439679	-0.0590191	0.00185238	-0.0418185	0.115644	-0.00432419	0.0550544	-0.164645	-0.134076	-0.306532	-0.172168	-0.209949	-0.21879	-0.200303	-0.203593	-0.249003	-0.168585	-0.190455	-0.139383	-0.0185841	-0.132928	0.00851721	-0.313761	-0.290384	-0.289751	-0.276531	-0.301596	-0.280401	-0.180578	-0.289881	-0.1939	-0.0209833	-0.055335	-0.0477775	-0.0946184	-0.161803	-0.136452	-0.011651	0.000720485	-0.00413739	0.143251	-0.130799	-0.0416125	-0.163641	0.118278	-0.00783959	-0.167447	0.0666283	-0.00380625	-0.193797	0.00799034	0.0803542	-0.127661	-0.0846243	-0.013683	-0.114967	-0.137991	-0.0301799	-0.0896518	-0.136801	-0.0746956	-0.166335	-0.154061	-0.163161	-0.200749	-0.220575	-0.241704	0.171427	-0.14507	-0.0193252	-0.131996	0.125491	6.03399e-05	-0.18223	0.095833	-0.00374078	-0.159778	0.00268683	0.0731351	-0.131805	-0.0337164	-0.0253405	-0.144332	-0.13525	-0.0340286	-0.219149	-0.190947	-0.126486	-0.282159	-0.19377	-0.184436	-0.707952	-0.240085	-0.234105	0.062921	0.0485928	-0.0728975	-0.125198	-0.00439306	0.0222915	-0.0958831	-0.0677368	0.0287008	-0.0826305	-0.0991818	-0.00122173	-0.09074	-0.139583	-0.0137575	-0.180285	-0.173756	-0.0459442	-0.185066	-0.269979	-0.131048	-0.216365	-0.19195	-0.562329	-0.58267	-0.459172	-0.354134	-0.0685353	-0.18597	-0.311662	0.000239237	0.110687	-0.0721448	0.00964535	0.0147405	0.0814158	-0.0324671	-0.0139122	-0.00520657	-0.0882667	-0.0319356	-0.0166138	-0.160834	-0.141147	-0.061221	-0.121918	-0.211575	-0.0561208	-0.264684	-0.193609	-0.0916955	-0.220788	-0.146802	-0.183067	0.119094	-0.0669801	-0.152329	-0.122315	0.0560355	-0.0160262	-0.12409	0.0183064	-0.0412551	-0.115728	-0.100505	-0.107619	-0.15572	-0.0435347	-0.0345412	-0.153161	-0.106189	-0.0725206	-0.0897329	-0.170851	-0.068723	-0.289738	-0.149995	-0.117896	-0.727041	-0.162224	-0.17418	-0.0817336	-0.179455	-0.24368	-0.0154776	0.080275	-0.0440811	0.0503552	-0.0798942	0.0217371	0.000548198	-0.152684	-0.138371	-0.0186248	-0.0547345	-0.105735	-0.0985501	-0.111933	-0.0640502	-0.150108	-0.0632423	-0.0208087	-0.214993	-0.119387	0.00514066	-0.10643	-0.138033	-0.180205	-0.117036	-0.234157	-0.235908	-0.172501	-0.272259	-0.086073	0.0693397	0.0376735	-0.0710935	-0.187628	-0.278196	-0.0495353	-0.093673	0.0154077	-0.0544093	-0.209034	-0.141285	-0.00954743	-0.197813	-0.279102	-0.0480278	-0.090687	-0.0838549	0.0886108	-0.0326538	-0.0335313	0.0587022	-0.155967	-0.170759	-0.198707	-0.109712	-0.146782	0.0444028	0.251362	0.219746	0.221581	0.0763844	0.101801	-0.105135	-0.0502951	-0.127874	0.0389459	0.0352216	0.0133831	0.0534696	-0.0739865	0.168131	-0.0559535	0.20187	0.0728633	0.207357	-0.0597364	-0.0357194	-0.0788825	-0.207679	-0.194254	-0.124953	0.00943204	0.0972712	0.119639	0.0101474	-0.0313523	0.0255711	-0.0123923	0.0933067	0.016852	0.0638329	-0.102753	-0.0989921	-0.0200633	0.0617444	-0.0101123	0.162955	0.183937	0.132206	0	-0.0704893	-0.0232748	0.207177	0.0425997	-0.0306527	0.0161001	-0.264767	-0.0594635	0.0163147	-0.00111245	-0.0316015	0.0749969	0.0395867	-0.0323904	0.0555375	-0.0298526	0.0395375	-0.0317699	0.0360743	-0.0332183	-0.264768	-0.271422	-0.254173	-0.0899438	-0.0143345	-0.0475521	-0.0023466	0	-0.214042	0.109029	0.0690998	-0.306184	-0.223683	0.222726	-0.332388	-0.127467	-0.26823	-0.152902	-0.174751	-0.0189412	0.222492	0.0258726	-0.249765	-0.244704	-0.213071	-0.176921	-0.181894	-0.177549	-0.0383355	-0.278051	0.00730074	-0.235183	-0.201011	-0.166414	-0.174067	-0.199054	-0.118887	-0.159907	-0.144063	-0.0883634	-0.155781	0.0881521	-0.562412	-0.190215	-0.172544	-0.180271	-0.022832	-0.0765028	-0.245953	-0.157597	-0.167381	-0.207334	-0.126222	-0.134437	-0.380462	-0.349678	-0.261034	-0.201544	-0.0067207	0.0110658	-0.220385	-0.0166792	0.0458211	-0.237824	-0.156146	-0.152148	-0.236219	-0.131535	-0.0781394	-0.366382	-0.35101	-0.260387	-0.158501	-0.143077	-0.234959	-0.253438	-0.000893124	0.0173157	-0.119944	-0.0312275	-0.099188	-0.134955	-0.160078	-0.249019	-0.0866691	-0.105681	-0.106813	-0.0583671	-0.0833027	-0.0651762	-0.13134	-0.115288	-0.121489	-0.0864077	-0.0929294	-0.0703727	-0.130765	-0.150735	-0.0467464	-0.106484	-0.238359	-0.235549	0.071474	-0.141273	-0.194566	0.0660713	0.0170506	-0.0745733	-0.11803	0.0584929	0.135945	-0.0870274	-0.250015	-0.24443	0.0781836	-0.206083	-0.203662	0.0333228	0.0372453	-0.102908	-0.100242	0.125789	0.22878	-0.275938	-0.182097	-0.272893	-0.235387	-0.251208	-0.0743388	-0.0838596	-0.168929	-0.157985	-0.170273	-0.116948	-0.198749	0.0471637	-0.158114	-0.0598921	-0.291399	-0.303766	-0.278939	-0.115013	-0.285096	-0.303437	-0.0806587	-0.196865	-0.186536	-0.0233059	-0.035607	-0.0476776	-0.0463106	-0.0860559	-0.0795479	2.05251e-05	0.00428846	0.00953466	0.119697	0.160362	0.00587728	-0.130514	-0.132804	-0.00371182	-0.116195	-0.118134	-0.03143	-0.146999	-0.123695	-0.0502813	-0.150759	-0.145457	-0.0580844	-0.125344	-0.17002	-0.0643024	-0.148703	-0.226093	-0.0404227	-0.203143	-0.223077	-0.0654079	-0.223644	-0.167553	-0.129083	0.13432	0.170591	0.00570988	-0.171346	-0.174629	-0.0210941	-0.111465	-0.163671	0.0158645	-0.169071	-0.159969	-0.0171254	-0.143637	-0.144212	-0.0702304	-0.161622	-0.168728	-0.104863	-0.277537	-0.240528	-0.107431	-0.624733	-0.227126	-0.138339	-0.507714	-0.251342	-0.201934	0.133247	0.0812327	0.0614116	-0.102589	-0.106559	-0.0605378	-0.169351	-0.112167	-0.0130986	-0.144122	-0.070441	-0.118886	-0.10414	-0.109339	-0.125507	-0.186856	-0.0963995	-0.061731	-0.133413	-0.202007	-0.133977	-0.310741	-0.278585	-0.172312	-0.699345	-0.220299	-0.222841	0.0721631	0.062845	-0.180779	-0.0851923	-0.0306696	0.0688028	-0.105853	-0.0845171	0.146988	-0.149134	-0.0775182	0.115227	-0.101933	-0.0375409	-0.0269638	-0.0611536	-0.140691	-0.0702283	-0.14213	-0.222127	-0.0899686	-0.285802	-0.193477	-0.104302	-0.584173	-0.251094	-0.216432	0.110355	0.0852782	0.00532181	-0.0735689	-0.113298	0.0440551	-0.138282	-0.116505	0.0393422	-0.189576	-0.0767983	-0.0570634	-0.131816	-0.0738234	-0.100337	-0.0150665	-0.190264	-0.0776106	-0.206188	-0.181717	-0.0939401	-0.528516	-0.225723	-0.0985971	-0.363622	-0.229675	-0.229299	0.118282	-0.00380058	-0.0865563	-0.144729	-0.0681934	0.00974407	-0.091144	-0.0572282	0.011857	-0.122772	-0.0468504	-0.00923788	-0.0697962	-0.0261728	-0.0343456	-0.103945	-0.0906187	-0.0393499	-0.151406	-0.025737	-0.0645671	-0.233737	-0.105524	-0.114095	-0.761244	-0.133091	-0.195293	-0.323917	-0.267968	-0.0430883	-0.235175	-0.290375	-0.14939	0.134757	0.113788	-0.0151152	-0.260082	-0.260607	-0.12319	-0.0288662	-0.140735	0.123115	-0.209596	-0.0330643	-0.0639143	-0.263793	-0.256016	-0.120617	-0.0127584	0.0381967	-0.0518979	0.0279082	0.0654325	-0.117962	-0.140156	-0.296706	-0.0519259	-0.0799519	-0.0314888	-0.138143	0.100137	-0.00674798	0.0754423	0.01952	0.230961	0.0357596	0.0419896	-0.0423774	0.0840919	-0.170955	-0.167408	-0.25891	-0.123696	0.025243	-0.0375179	0.0572674	-0.0888312	0.197534	-0.0377425	-0.0407661	-0.0831135	-0.216785	-0.148002	-0.100215	0.168061	-0.331143	-0.123694	-0.0256133	-0.100891	-0.0431492	0.245109	-0.22267	-0.121113	-0.00465075	-0.186542	-0.113238	-0.175425	-0.0591203	-0.161201	0.0532992	0.223997	0.00335734	-0.0963789	-0.0788931	-0.129254	0.210902	-0.0813481	-0.0877098	-0.0480752	-0.240658	-0.0895553	-0.10323	-0.0958964	-0.104486	-0.0977504	0.0328521	-0.0263784	0.0483229	-0.02181	0.0217061	-0.0111005	0.0530365	-0.0171319	-0.240657	-0.272593	-0.30384	-0.196508	-0.046775	-0.0888057	0.0052281	0	-0.0941214	0.0313928	0.0329749	-0.313414	-0.199999	-0.0517066	-0.201334	-0.00784912	0.0140175	-0.086694	-0.112821	-0.193285	0.0205162	-0.223848	-0.0795687	-0.0971721	-0.0633762	-0.123947	-0.109262	-0.168303	-0.0574868	-0.121608	-0.192646	-0.0805915	-0.107011	-0.129397	-0.0894919	-0.18477	-0.038428	0.218248	0.211094	-0.141485	-0.152603	0.143426	-0.212011	-0.197519	-0.202783	-0.170989	-0.00545006	-0.0623767	-0.182613	-0.165707	-0.141862	-0.18062	-0.102429	-0.111689	-0.380462	-0.349678	-0.257222	-0.219205	-0.0859261	-0.0557067	-0.231742	-0.0498672	0.0397556	-0.241252	-0.175591	-0.154421	-0.240152	-0.154917	-0.071418	-0.366382	-0.35101	-0.260385	-0.145718	-0.149456	-0.199829	-0.223574	-0.0217818	0.0868753	-0.142431	-0.0147307	-0.0619963	-0.110302	-0.148991	-0.226821	-0.149721	-0.0768851	-0.0576722	-0.0719319	-0.103631	-0.066274	-0.139524	-0.135012	-0.12788	-0.0627763	-0.113856	-0.0691161	0.0289768	-0.150943	-0.0382971	-0.291053	-0.290262	-0.291648	-0.0731584	-0.193848	-0.151467	0.0566118	0.0919284	0.022179	-0.0865663	0.0437605	0.0284851	0.0157171	-0.165757	-0.115867	0.112253	0.0103841	-0.13323	0.00406073	0.139018	0.240432	-0.22197	-0.213973	-0.212255	-0.170905	-0.138626	-0.219744	-0.164651	-0.100025	-0.190712	-0.0641276	-0.18407	-0.0943063	-0.259657	-0.300387	-0.28013	-0.211643	-0.29134	-0.287645	-0.145759	-0.232314	-0.189401	-0.0225509	-0.0476662	-0.039699	-0.0363817	-0.106976	-0.0911744	-0.0013642	-0.00962188	-0.0118778	0.110957	0.138159	0.0441782	-0.138603	-0.16097	-0.0357223	-0.138995	-0.168767	-0.0648574	-0.126019	-0.0628234	-0.0704257	-0.0503246	-0.067322	-0.0576555	-0.183078	-0.167793	-0.0668422	-0.287751	-0.22271	-0.088687	-0.523804	-0.295017	-0.0563227	-0.324811	-0.324774	-0.154077	0.115061	0.130763	0.013424	-0.157171	-0.134089	-0.0684148	-0.120547	-0.145895	-0.0589787	-0.07257	-0.0745457	-0.0994179	-0.106177	-0.114958	-0.0476661	-0.242376	-0.216738	-0.11481	-0.290275	-0.305005	-0.105458	-0.463914	-0.40527	-0.18521	-0.282985	-0.566446	-0.21925	0.0982069	0.101179	0.0463271	-0.181048	-0.0810764	-0.0508837	-0.168449	-0.101178	-0.0466438	-0.0983272	-0.0835573	-0.140918	-0.0754558	-0.115352	-0.102931	-0.26291	-0.228654	-0.0682795	-0.265517	-0.335934	-0.0949021	-0.441407	-0.60794	-0.145438	-0.264067	-0.481741	-0.290352	0.0416892	-0.0233145	-0.151929	0.0145466	0.114799	0.125616	-0.054644	0.00594628	0.11789	-0.0691098	-0.133039	0.0838442	-0.119355	-0.212169	-0.056043	-0.148147	-0.180935	-0.148923	-0.18954	-0.214184	-0.109005	-0.356832	-0.216496	-0.126339	-0.25477	-0.189655	-0.177066	0.050677	0.165275	0.0648551	-0.0697508	-0.101908	0.0173756	-0.035997	-0.158172	0.00840653	-0.0378483	-0.188456	0.0126382	-0.12285	-0.244502	-0.143617	-0.106572	-0.207084	-0.156261	-0.186493	-0.220634	-0.141925	-0.300138	-0.197824	-0.146757	-0.243996	-0.265057	-0.214743	-0.134811	0.0962641	-0.0409258	0.0833894	0.0116819	-0.014996	-0.000938959	-0.128741	-0.00286367	0.00780302	-0.203244	-0.0654895	-0.164546	-0.24858	-0.0572397	-0.226735	-0.16026	-0.0899672	-0.325119	-0.250388	-0.11779	-0.467087	-0.24148	-0.120534	-0.283993	-0.220724	-0.237816	-0.299708	-0.303845	-0.133122	-0.26762	-0.263016	-0.158943	0.029916	0.0726221	0.0684806	-0.23421	-0.22616	-0.0984272	-0.0225919	-0.140738	0.103037	-0.217276	-0.00220045	-0.043661	-0.242157	-0.21593	-0.0960448	-0.0161787	0.0518097	0.0442289	-0.0277085	0.112138	-0.0194166	-0.139674	-0.30802	-0.0638194	-0.0967645	0.0190528	-0.132258	0.0312844	-0.0514298	0.0371477	0.149557	0.259279	0.159672	0.0508171	0.0765676	0.150268	-0.130908	-0.14943	-0.27743	-0.246953	-0.160354	-0.0836695	0.0982548	-0.0260138	0.172285	-0.062875	-0.113375	-0.165851	-0.243496	-0.164506	-0.0648061	0.00285393	0.141909	0.104574	-0.0211619	-0.126342	-0.0492544	-0.0334019	0.0106095	-0.0745711	-0.0275884	-0.177207	-0.159983	-0.167261	-0.0483791	-0.161137	-0.09176	0.00371103	-0.00444775	-0.16366	-0.1006	-0.123754	0.209932	-0.0810326	-0.0910724	-0.0644035	-0.122296	-0.0314051	-0.023559	-0.0266621	-0.104392	-0.0977504	0.0328396	-0.0263723	0.0483322	-0.021819	0.0216932	-0.0111049	0.0530525	-0.0171252	-0.122296	-0.270089	-0.269854	-0.18456	-0.0430742	-0.0929128	-0.0073393	0	-0.112903	-0.118152	0.0126226	-0.0113747	-0.193564	0.0732287	-0.234258	-0.00762925	-0.0658059	-0.0502835	-0.106923	0.0235019	0.0105843	-0.244955	-0.0868011	-0.258536	-0.11229	-0.143221	-0.131695	-0.206868	-0.24953	-0.109785	-0.218488	-0.099746	-0.152738	-0.191806	-0.159887	-0.213017	-0.0805892	0.218248	0.228475	-0.156653	-0.140686	0.169419
EXOC2	-0.492821	-0.0213491	0.137325	-0.283446	-0.0927872	-0.0220721	-0.23332	-0.23217	-0.0714334	-0.264996	-0.162106	-0.0410788	-0.262719	-0.113251	-0.0939882	-0.321981	-0.0339067	0.0620911	-0.307491	-0.124704	-0.0175483	-0.306035	-0.214874	0.0160561	-0.293771	-0.185176	-0.0459022	-0.262721	-0.140929	-0.0988018	-0.139871	-0.156194	-0.0910824	-0.312258	-0.0901387	-0.0332224	-0.291849	-0.075643	-0.0452727	-0.217666	-0.222295	-0.126685	-0.252744	-0.113678	-0.0283171	0.160026	0.102624	0.161263	0.0433558	0.00687053	0.00226528	0.0142947	0.164333	0.0939763	-0.120132	-0.0842201	0.0322819	0.139223	0.0237101	-0.0488023	0.128966	0.0254016	0.143041	-0.162165	-0.153005	-0.00961284	0.000472923	0.0161007	-0.0556623	-0.100393	0.0098413	-0.0178552	-0.144426	-0.0446935	0.0371206	-0.132276	-0.0785902	0.0256689	0.134476	-0.035702	-0.120307	-0.00596169	-0.0796225	-0.299745	-0.0945637	-0.211481	-0.196996	-0.120871	-0.164957	-0.135757	-0.210141	-0.127842	-0.0522051	0.0183509	-0.153327	-0.18201	-0.326527	-0.345366	-0.349251	-0.281484	-0.275861	-0.298302	-0.169968	-0.25957	-0.203216	-0.0293873	-0.0553852	-0.0467562	-0.0961998	-0.160207	-0.13625	-0.0117652	0.000773934	0.00458144	0.199345	-0.0759135	0.104938	-0.115919	0.0760097	-0.0960467	-0.12704	-0.0617284	-0.133964	-0.216783	0.00336827	-0.143967	-0.181751	-0.0813121	-0.096064	-0.171558	-0.127363	-0.276916	-0.186372	-0.144892	-0.245873	-0.0985999	-0.253574	-0.327632	-0.128908	-0.264698	-0.287829	0.229975	-0.0895794	0.112472	-0.20405	0.0836353	-0.113292	-0.166315	-0.0548289	-0.118374	-0.244602	0.0320794	-0.178257	-0.215867	-0.0946621	-0.109926	-0.12073	-0.148222	-0.268431	-0.205141	-0.204216	-0.302829	-0.150232	-0.246145	-0.418901	-0.160328	-0.24798	-0.371264	0.172567	0.0456607	0.124249	-0.197814	-0.0417149	-0.166517	-0.108574	-0.0710173	-0.109566	-0.233851	-0.080118	-0.160448	-0.117228	-0.180345	-0.136794	-0.161635	-0.18098	-0.214343	-0.168947	-0.187394	-0.276504	-0.250208	-0.196511	-0.562329	-0.57052	-0.459172	-0.359712	0.0326055	-0.246557	-0.23984	0.0827363	-0.0320763	0.0760801	-0.0616105	0.031714	0.0844486	-0.100922	0.0211311	-0.0673462	-0.166415	0.0789327	-0.0757428	-0.216437	-0.0787422	-0.0936263	-0.151717	-0.170712	-0.123654	-0.253086	-0.14144	-0.175444	-0.0440011	-0.0107747	-0.266291	0.0461738	-0.119325	-0.00516817	-0.0263669	-0.135831	-0.0332838	-0.10265	-0.0494308	-0.115706	-0.161241	0.000825849	-0.0985078	-0.15183	-0.0424226	-0.0434591	-0.131831	-0.0498997	-0.102714	-0.15865	-0.136854	-0.175639	-0.209353	-0.0900269	-0.131038	-0.0619969	-0.0542406	-0.301585	-0.0965713	-0.0791625	-0.170162	-0.0672705	0.0511086	0.0340859	-0.0999974	-0.0376926	-0.0276148	-0.0698343	-0.189627	-0.0630708	-0.115962	-0.102945	-0.0666126	0.00255209	-0.139478	-0.0926679	-0.0889368	-0.15749	-0.110973	-0.172292	-0.203124	-0.174286	-0.0488986	-0.156813	-0.381784	-0.11846	-0.285706	-0.158398	-0.182569	-0.259105	-0.0758922	0.21026	0.121679	-0.115262	-0.197632	-0.253858	-0.048819	0.0364464	-0.0901697	-0.00477733	-0.282502	-0.0922596	0.0937958	-0.20552	-0.257873	-0.050313	-0.145148	-0.0164081	0.121314	-0.00641315	0.0251045	0.116127	-0.0288794	-0.213616	-0.225579	-0.214484	-0.0823479	0.0863254	0.324242	0.229044	0.31889	-0.062717	0.0939252	-0.180616	-0.0160063	-0.0374613	0.108233	0.0610534	0.0302557	0.0621516	-0.0147519	0.167934	-0.0657289	0.216868	0.203805	0.21221	0.101807	0.123967	-0.00694693	-0.339618	-0.311814	-0.202632	-0.0677635	-0.0410036	-0.0469812	-0.135312	-0.0453087	-0.0441725	-0.0312318	-0.0728786	-0.12035	-0.0974462	-0.183218	-0.153807	0.144668	0.216391	0.15182	0.202635	0.143823	0.214092	0	0.174642	-0.00229863	0.094507	0.157392	0.0406708	-0.0898467	-0.321465	0.0646845	0.0846464	0.140677	-0.0209494	0.173226	-0.114132	-0.0686019	-0.133769	-0.0555449	-0.111372	-0.0771021	-0.138009	-0.0606544	-0.321464	-0.351635	-0.226313	-0.0917973	-0.014356	-0.0659001	-0.00216829	0	-0.117361	-0.0149269	-0.0242342	-0.291038	-0.214713	0.233092	-0.294082	-0.185404	-0.276113	-0.176121	-0.143857	-0.0551545	0.182267	-0.017442	-0.283213	-0.303501	-0.226235	-0.188412	-0.200021	-0.296563	-0.207779	-0.368592	-0.0375219	-0.207074	-0.341685	-0.185973	-0.286856	-0.169456	-0.216814	-0.159907	-0.144063	0.0141682	-0.096496	0.12079	-0.516157	-0.0367864	0.0470114	-0.29372	-0.116284	-0.0312307	-0.259242	-0.111305	-0.0565715	-0.265406	-0.166295	-0.148139	-0.431527	-0.420789	-0.299377	-0.308148	-0.0763079	-0.0102608	-0.342512	-0.154228	-0.021845	-0.317827	-0.217772	-0.0591893	-0.303175	-0.182189	-0.04374	-0.439662	-0.423275	-0.274185	-0.140862	-0.154944	-0.245224	-0.427742	-0.128428	-0.00827888	-0.294489	-0.0898707	-0.0537029	-0.248035	-0.0518058	-0.175235	-0.181345	-0.0612746	-0.0602961	0.0880116	0.0696457	0.11076	-0.14923	-0.0793781	-0.0930023	0.0364727	0.0197907	-0.00753449	-0.159254	-0.0830846	-0.000211375	-0.0430886	-0.147162	-0.0795544	0.163566	-0.0880257	-0.044887	0.061713	0.0846634	0.135604	-0.209029	-0.0326004	-0.041953	-0.0369149	-0.113953	-0.0693847	0.0840007	-0.103372	-0.115733	0.0356545	0.062169	0.0562243	-0.170874	0.00296324	0.0741453	-0.298354	-0.188888	-0.208086	-0.209243	-0.179547	-0.0347295	0.0408243	-0.126531	-0.270733	-0.109837	-0.150796	-0.144939	0.0186367	-0.236655	-0.177259	-0.290581	-0.356375	-0.353659	-0.11679	-0.305554	-0.34971	-0.0952282	-0.205599	-0.188975	-0.0237103	-0.0333836	-0.0421482	-0.050138	-0.0858552	-0.0791432	-2.83277e-05	0.00386173	0.00974322	0.141523	0.176798	0.0161184	-0.17789	-0.196679	-0.0970798	-0.086707	-0.171752	-0.0736929	-0.165971	-0.172328	-0.0136732	-0.197981	-0.134949	-0.0275133	-0.00741904	-0.16264	-0.151828	-0.101385	-0.164387	-0.130443	-0.145633	-0.190746	-0.146703	-0.191151	-0.177499	-0.262345	0.188368	0.210171	0.101621	-0.20091	-0.243981	-0.075416	-0.130656	-0.22186	-0.0624024	-0.236698	-0.218671	-0.044773	-0.169774	-0.173998	-0.0529354	-0.0437445	-0.180682	-0.221338	-0.152486	-0.22843	-0.212287	-0.624733	-0.199442	-0.191744	-0.496479	-0.281707	-0.255857	0.112733	0.0275722	0.0390665	-0.0830258	-0.0774782	-0.0954703	-0.150177	-0.0658826	-0.00547134	-0.143958	-0.0442072	0.093148	-0.130078	-0.0668245	-0.0204192	-0.19381	-0.0892561	-0.105517	-0.174454	-0.0910897	-0.11402	-0.208223	-0.195439	-0.216366	-0.0792148	-0.171897	-0.28662	0.196089	0.0246566	-0.106299	-0.112074	-0.0312782	0.0748809	-0.161824	-0.04146	0.114864	-0.186406	-0.00534485	0.0148477	-0.223964	-0.14739	-0.155062	-0.179054	-0.13796	-0.127777	-0.043737	-0.310629	-0.13806	-0.0919914	-0.2463	-0.24033	-0.577596	-0.249064	-0.285477	0.216403	0.164498	0.164698	-0.100396	-0.180777	-0.0495781	-0.118173	-0.125431	-0.0844485	-0.249154	-0.231043	-0.0945213	-0.215281	-0.246712	-0.213273	-0.0291881	-0.181157	-0.161445	-0.135026	-0.270805	-0.219435	-0.517065	-0.268834	-0.271727	-0.363622	-0.292628	-0.319826	0.146238	-0.0290304	0.1172	-0.253894	-0.0209276	-0.0285948	-0.107569	0.0114383	0.0302985	-0.144606	-0.0160666	-0.056401	-0.192811	-0.0842804	-0.156891	-0.146389	-0.120172	-0.239473	-0.142327	-0.0883265	-0.20534	-0.1525	-0.194426	-0.248528	-0.0632961	-0.123114	-0.307665	-0.208319	-0.33754	-0.180405	-0.257239	-0.283261	-0.116979	0.296112	0.244988	0.0228724	-0.269944	-0.231276	-0.11115	0.0654647	-0.173091	-0.00437115	-0.284074	-0.131693	-0.0390933	-0.268145	-0.232997	-0.101262	-0.145753	0.116161	0.0565387	-0.112552	0.156866	0.0145949	-0.117138	-0.319051	-0.0995317	-0.148123	-0.0283907	-0.0710934	0.196592	0.0494868	0.141147	-0.158231	0.164562	0.0712239	0.179284	0.0962554	0.20481	-0.0375711	-0.0105895	-0.305026	-0.0378315	0.150913	0.0363568	0.128693	0.0169984	0.156708	0.106624	0.118883	0.0181272	-0.339059	-0.313582	-0.129685	0.294586	-0.128788	-0.0633493	0.00300576	-0.0738903	-0.0130258	0.254227	-0.0594325	-0.139327	-0.0824637	-0.0406788	-0.109918	0.038792	0.116151	0.0161771	0.114245	0.309469	-0.0324815	-0.0963789	0.0678687	-0.0780944	0.140559	-0.00516863	0.0647543	-0.0567418	-0.288474	0.0349653	0.0876527	0.080756	0.0577952	0.0426981	-0.143689	-0.0759232	-0.0826344	-0.0596886	-0.109684	-0.0263401	-0.136298	-0.0597907	-0.288474	-0.321335	-0.333778	-0.211197	-0.0469626	-0.0921207	0.00637823	0	-0.174402	-0.0238274	-0.0276444	-0.366911	-0.146599	-0.0142968	-0.307449	-0.189487	-0.0993423	-0.102786	-0.15231	-0.062481	0.0106525	-0.285368	-0.0818768	-0.213415	-0.210501	-0.228424	-0.237151	-0.274022	-0.0861457	-0.167814	-0.170717	-0.220552	-0.224553	-0.168907	-0.0945668	-0.191444	-0.143697	0.211528	0.025832	0.00410242	-0.0993927	0.110749	-0.245015	-0.0675143	-0.0353637	-0.383007	-0.105233	-0.0775803	-0.344978	-0.130072	-0.0418266	-0.348466	-0.122504	-0.117633	-0.431527	-0.420789	-0.303581	-0.293137	-0.128116	-0.0763907	-0.342754	-0.183975	-0.0286279	-0.324315	-0.235073	-0.0628176	-0.308193	-0.202576	-0.0403534	-0.439662	-0.423275	-0.274184	-0.114013	-0.112347	-0.214938	-0.410842	-0.147835	0.012492	-0.397976	-0.131035	-0.0468869	-0.325603	-0.0789784	-0.0661884	-0.303138	-0.109996	-0.0437973	0.0968447	0.0208889	0.0681792	-0.0801413	-0.0760923	-0.0761014	-0.000245706	-0.167507	-0.0614992	0.183744	-0.149346	0.0521993	-0.291053	-0.29094	-0.291648	-0.129226	-0.116689	-0.104648	0.13473	0.0835169	0.136928	-0.140978	-0.110891	-0.0565361	0.0249174	-0.0565495	-0.0489923	0.19928	0.135077	0.117793	-0.0796228	-0.0208533	0.114	-0.230294	-0.167417	-0.122655	-0.104693	-0.169237	-0.260363	-0.0644271	-0.152635	-0.13163	0.112777	-0.178004	-0.0699556	-0.250592	-0.340106	-0.340562	-0.217601	-0.277441	-0.311884	-0.134995	-0.233649	-0.188647	-0.0215962	-0.0475545	-0.038344	-0.037127	-0.109438	-0.0904236	-0.00200516	-0.00968828	-0.0117988	0.144803	0.137676	0.104759	-0.149702	-0.141634	-0.1121	-0.156273	-0.0817718	-0.123514	-0.186508	-0.182275	-0.0751894	-0.225324	-0.0135319	-0.130046	-0.194173	-0.126654	-0.118562	-0.324525	-0.259205	-0.23795	-0.485838	-0.288242	-0.157819	-0.308843	-0.34055	-0.23579	0.151962	0.0844779	0.14183	-0.216957	-0.112141	-0.162806	-0.177355	-0.054036	-0.156099	-0.176932	-0.0673927	-0.128432	-0.0611097	-0.0547183	-0.0856705	-0.301588	-0.11819	-0.168892	-0.359766	-0.312805	-0.252835	-0.463914	-0.393085	-0.277184	-0.264472	-0.566446	-0.279989	0.102502	0.0356779	0.0244335	-0.178145	-0.0239365	-0.15026	-0.144614	-0.0702179	-0.0798691	-0.172005	-0.0787986	0.0267031	-0.0418239	-0.0931621	-0.0629865	-0.174519	-0.163921	-0.171465	-0.327812	-0.324657	-0.145779	-0.441407	-0.282943	-0.220924	-0.252575	-0.481741	-0.343647	0.107728	0.163884	-0.0832939	0.0695253	0.113417	0.149408	-0.0705178	-0.00747548	0.114876	-0.185364	-0.178049	0.0498747	-0.221097	-0.279127	-0.147136	-0.14665	-0.255023	-0.187805	-0.229809	-0.246763	-0.203283	-0.356832	-0.249191	-0.285699	-0.25477	-0.163718	-0.276828	0.117803	0.156333	0.200092	-0.108432	-0.0915354	-0.0080398	-0.0652004	-0.0439214	-0.0912801	-0.143729	-0.249767	-0.114796	-0.137745	-0.233467	-0.257864	-0.195084	-0.183361	-0.298913	-0.22089	-0.215395	-0.243296	-0.300138	-0.2528	-0.376003	-0.243996	-0.32896	-0.32243	-0.073688	0.0690977	0.0557406	0.126396	0.00829399	0.0148992	-0.0441976	3.51316e-05	-0.0711277	-0.110683	-0.159149	-0.0159215	-0.0696194	-0.205504	-0.142522	-0.294694	-0.194807	-0.245631	-0.414001	-0.217213	-0.224561	-0.467087	-0.205233	-0.230745	-0.283993	-0.21146	-0.318978	-0.182748	-0.319253	-0.248142	-0.308991	-0.282889	-0.104434	0.0327858	0.164858	0.0899814	-0.346171	-0.213859	-0.0948108	0.0975697	-0.193903	0.00339991	-0.374975	-0.0802402	-0.0137166	-0.343103	-0.211542	-0.0956458	-0.243233	0.0793329	0.130816	-0.233755	0.121952	0.0618136	0.0474662	-0.305657	-0.135571	-0.238468	0.0113801	-0.0185938	0.120294	0.0679642	0.064371	-0.107703	0.204643	0.129587	0.264315	0.143606	0.232243	0.0575857	-0.00566882	-0.305664	-0.171896	-0.276797	-0.113842	0.213849	-0.0582875	0.132155	0.120836	0.128343	-0.0727096	-0.323913	-0.431736	-0.103743	0.0886172	0.240932	0.250973	-0.00599656	-0.140272	-0.120251	-0.043713	0.182246	-0.0264681	-0.125725	-0.0954791	-0.182586	-0.035612	0.142464	0.0162101	-0.0680913	0.0476231	0.0372544	-0.16366	0.0181774	-0.0658535	0.127116	0.0015603	0.0388772	-0.0459517	-0.168552	0.0690283	0.131048	0.0847743	0.0578514	0.0426981	-0.143695	-0.0759171	-0.0826214	-0.0597117	-0.10968	-0.0263449	-0.136303	-0.0597842	-0.168552	-0.282926	-0.293815	-0.186511	-0.0430791	-0.0926957	-0.00726469	0	-0.204417	-0.14339	-0.0453452	-0.250773	-0.165318	0.130815	-0.284491	-0.179101	-0.159871	-0.0993015	-0.139763	-0.0478149	-0.0383785	-0.284398	-0.108688	-0.365928	-0.2597	-0.258157	-0.241385	-0.223266	-0.217344	-0.146562	-0.210606	-0.249251	-0.194546	-0.226599	-0.144053	-0.205261	-0.165243	0.211528	0.0575508	0.0172378	-0.0823051	0.125185
DDX3X	-0.518033	-0.134913	-0.0157626	0.250878	0.273823	0.589601	-0.0486289	0.0148544	0.316718	0.124044	0.179292	0.144063	0.331352	0.187541	0.560735	0.0477962	0.131913	0.30823	0.363286	0.20554	0.686582	0.237991	0.146133	0.00296965	0.319123	0.23543	0.284847	0.331274	0.127241	0.731209	-0.265034	-0.16513	-0.25723	0.378116	0.328787	0.528697	0.227492	0.258141	0.556035	-0.131877	-0.0573951	0.399844	0.163878	0.229737	0.596785	-0.430605	-0.455367	-0.427987	-0.364965	-0.39531	-0.389039	-0.218166	-0.128148	-0.0256762	-0.214802	-0.0833826	0.105454	0.240415	0.146246	-0.00950513	0.167762	0.131919	-0.0575731	-0.27539	-0.0808649	-0.13714	-0.00933849	-0.0541106	0.0859135	-0.264899	-0.203335	-0.414417	-0.291745	-0.241096	-0.437963	-0.35231	-0.0637291	-0.157081	0.279723	0.186087	0.491769	-0.286258	-0.268561	-0.406599	-0.257648	-0.265348	-0.278876	-0.264535	-0.192731	-0.221293	-0.204362	0.0144065	-0.222907	-0.609071	-0.586605	-0.760893	-0.532727	-0.498878	-0.552773	-0.378498	-0.39275	-0.424166	-0.203467	-0.337373	-0.227678	-0.0299098	-0.0564978	-0.0515136	-0.103021	-0.164676	-0.148894	-0.0117183	0.000378393	-0.00543838	-0.215058	0.07735	0.0138314	0.29786	-0.07021	-0.177419	0.131086	-0.128734	-0.0656508	0.13446	-0.0836722	0.143836	0.107554	-0.158064	0.059155	-0.00410177	-0.350351	-0.0175403	-0.106132	-0.321906	-0.26908	-0.0977288	-0.353868	-0.316554	-0.19635	-0.366869	-0.289459	-0.166588	0.0645384	0.0259515	0.271112	-0.0152982	-0.16759	0.126825	-0.123677	-0.109051	0.163884	-0.04905	0.183253	0.0453281	-0.163887	0.067677	-0.0793656	-0.250722	0.000471205	-0.211609	-0.28901	-0.338269	-0.148176	-0.404567	-0.382774	-0.707952	-0.287502	-0.678211	-0.0864551	0.300056	-0.268163	0.013467	-0.248873	0.108023	0.0223299	-0.337583	0.233913	0.15819	-0.238536	0.353775	-0.012899	-0.242066	0.295133	-0.0315383	-0.300221	0.183714	-0.0891996	-0.392	-0.257165	-0.146523	-0.700731	-0.562329	-0.58267	-0.459172	-0.354134	-0.0724497	-0.140617	-0.143554	0.0226809	0.128889	-0.0098508	-0.00546326	0.0590594	0.276126	0.0405645	0.0849265	0.192707	-0.0492949	-0.0821311	0.160501	-0.17908	-0.294873	-0.121141	-0.0847379	-0.29886	-0.321202	-0.167319	-0.254514	-0.486664	-0.1245	-0.199844	-0.538845	0.0360332	-0.0520339	-0.0217121	-0.0775997	0.0366002	0.176854	-0.125785	0.0992202	0.310654	-0.00441505	-0.0217088	0.185486	-0.0632442	-0.0721593	-0.0476915	-0.281979	-0.261288	-0.367152	-0.16374	-0.260384	-0.465781	-0.244574	-0.17355	-0.54273	-0.727041	-0.197096	-0.548943	0.0318398	-0.263664	-0.185446	-0.052064	0.0104207	0.0120691	-0.0772842	0.128717	0.225498	-0.0526457	-0.00898584	0.149897	-0.13146	0.0713002	0.0206668	-0.228546	-0.216546	-0.157037	-0.104961	-0.254084	-0.144038	-0.228003	-0.329536	-0.313834	-0.151705	-0.267713	-0.396986	-0.168103	-0.447013	-0.4489	-0.131971	-0.0899105	0.0243053	-0.135556	0.0505853	0.141765	-0.141283	-0.14648	0.0118854	-0.332936	-0.403603	-0.284189	0.221661	0.257791	0.570067	-0.145938	-0.167064	0.00724425	0.0956889	0.193903	0.337302	0.0456686	0.25056	0.315427	-0.503233	-0.527183	-0.417835	0.197555	0.256327	0.281328	-0.124143	-0.164085	0.0204545	0.591891	0.544607	0.152317	-0.0994803	-0.478299	0.0359872	-0.038769	-0.506675	0.0541148	-0.0813146	0.122359	-0.0921258	0.231318	0.0819685	0.109793	-0.0482234	-0.067179	-0.0387955	-0.19277	-0.17065	-0.165161	-0.231903	0.330468	0.363192	0.184543	0.189033	-0.182754	-0.271452	0.449072	0.379046	0.20099	0.243897	-0.107182	-0.435323	-0.418888	-0.436227	0.512667	0.0932727	0.215625	0	-0.43368	-0.37355	-0.174076	-0.446902	-0.365418	-0.00683475	-0.499448	-0.392589	-0.335667	-0.41435	-0.375038	-0.466666	0.104739	0.125738	0.129098	0.113397	0.121028	0.106166	0.123269	0.114632	-0.499449	-0.48431	-0.310278	-0.0919036	-0.014292	-0.049937	-0.00288484	0	-0.287489	-0.339004	-0.336266	-0.306955	-0.209475	0.450294	-0.329388	-0.452896	-0.284376	-0.22372	-0.211509	-0.078126	-0.314042	-0.114811	-0.392277	-0.148097	-0.319904	-0.314797	-0.233225	-0.258221	-0.0205777	-0.52042	-0.280031	-0.283035	-0.245305	-0.206797	-0.275919	-0.330584	-0.195103	-0.159907	-0.144063	-0.249774	-0.259159	-0.0181318	-0.522598	-0.171762	-0.0702317	0.17898	0.17254	0.536191	0.17051	0.140141	0.340021	0.122846	0.192511	0.0172981	-0.368073	-0.41422	-0.249824	-0.121019	-0.159404	-0.0753129	-0.121892	-0.043011	0.0700433	-0.122714	-0.125471	0.168023	-0.110591	-0.114114	0.0761583	-0.37534	-0.406125	-0.260387	-0.231199	-0.149886	-0.115284	-0.17299	-0.077095	0.347622	0.00592047	-0.022391	0.554738	0.036445	0.072195	0.306503	0.0151432	0.170287	0.592977	-0.298215	-0.325561	-0.309841	-0.287762	-0.283817	-0.280796	-0.259908	-0.241969	-0.0614157	-0.261009	-0.242825	-0.128791	0.12104	0.137983	0.0103396	0.261116	0.208048	0.214108	-0.197399	-0.067777	0.290047	-0.255119	-0.331085	-0.306262	0.115529	0.120413	-0.0819013	0.233393	0.228454	0.172099	-0.236454	-0.055243	0.287841	-0.245553	-0.273911	-0.263521	-0.351639	-0.250268	-0.211689	-0.27346	0.0487414	0.00715371	-0.0993139	0.146448	-0.0874668	-0.070896	-0.0281389	-0.0151117	-0.518286	-0.47387	-0.752078	-0.468063	-0.395421	-0.414229	-0.126966	-0.326432	-0.387118	-0.116823	-0.207918	-0.208104	-0.023715	-0.0484238	-0.0546389	-0.0507029	-0.0971701	-0.094709	-3.45948e-05	0.00408893	0.00939329	0.184989	0.4962	0.32779	-0.235859	-0.476082	-0.363807	-0.259437	-0.514011	-0.361533	-0.116167	-0.382909	-0.19316	-0.192532	-0.43791	-0.207706	-0.24223	-0.599443	-0.289869	-0.209012	-0.551984	-0.297929	-0.202006	-0.510858	-0.277733	-0.152151	-0.481712	-0.346253	0.190396	0.451547	0.362264	-0.15833	-0.488193	-0.371058	-0.206464	-0.512248	-0.372281	-0.0634625	-0.3602	-0.327677	-0.108272	-0.45202	-0.298455	-0.449659	-0.571565	-0.408187	-0.379341	-0.549905	-0.400608	-0.624733	-0.547289	-0.399861	-0.507714	-0.540556	-0.442682	0.0690554	0.442265	0.244975	-0.118509	-0.460457	-0.399638	-0.0830556	-0.44919	-0.273883	-0.053502	-0.379388	-0.159723	-0.127244	-0.326484	-0.0483437	-0.172657	-0.386621	-0.0373352	-0.0961667	-0.369472	-0.142759	-0.321785	-0.382453	-0.192217	-0.699345	-0.419462	-0.24387	0.0805252	0.36432	0.22377	-0.097255	-0.353592	0.141853	-0.215184	-0.344044	-0.025545	-0.00900661	-0.217399	-0.130766	-0.0179306	-0.167733	-0.338018	-0.308347	-0.475	-0.450001	-0.261656	-0.536275	-0.45908	-0.283191	-0.496831	-0.504093	-0.584173	-0.391219	-0.496114	-0.0624269	0.507839	0.511143	-0.0142098	-0.505338	-0.368126	-0.106144	-0.459071	-0.41195	0.149782	-0.148797	-0.404643	0.0790515	-0.261659	-0.472932	-0.341868	-0.486743	-0.533066	-0.421921	-0.479307	-0.526061	-0.528516	-0.449227	-0.557087	-0.363622	-0.409024	-0.534874	-0.076034	0.204589	0.46183	0.0248544	-0.146858	0.00684926	-0.0105329	-0.195587	-0.0973863	0.0521693	-0.106201	-0.372115	0.109631	-0.183351	-0.534761	-0.132864	-0.385652	-0.591939	-0.107226	-0.302661	-0.528627	-0.185215	-0.296777	-0.499357	-0.761244	-0.24826	-0.520382	-0.42236	-0.441385	-0.698291	-0.0198605	-0.0998709	0.10753	-0.15572	0.185038	0.392784	0.00611059	-0.0505614	0.0537432	-0.342765	-0.36256	-0.467159	0.137655	0.167038	0.571002	0.0108497	-0.0354988	0.0436414	0.331688	0.349889	0.591475	0.332129	0.38663	0.544125	-0.532176	-0.538828	-0.527938	0.357558	0.326644	0.388227	-0.0670001	-0.401377	-0.185687	0.393777	0.547147	0.442912	0.373637	0.517087	0.417175	0.0630581	0.303362	-0.174354	0.220787	0.415465	0.150688	0.341339	0.182306	-0.0620851	-0.0471026	-0.0344292	-0.0686135	-0.0605817	-0.0634071	-0.173054	0.112863	0.268953	0.366538	0.119794	-0.0672604	-0.212979	0.221019	0.447304	0.482203	0.150739	0.0783795	-0.0918866	-0.403317	-0.360893	-0.424732	0.178512	0.310175	0.041453	-0.0963789	-0.321163	-0.282722	0.115104	-0.32449	-0.317871	-0.105777	-0.350081	-0.264015	-0.347496	-0.329927	-0.305723	-0.340277	0.125265	0.110663	0.0977631	0.0883362	0.102655	0.0940532	0.126672	0.104741	-0.350081	-0.318907	-0.289775	-0.203435	-0.0468666	-0.095313	0.00522085	0	-0.0675	0.0260686	-0.11665	-0.342511	-0.145565	0.0387842	-0.278174	-0.149991	0.0105453	-0.127871	-0.141294	-0.105118	-0.0940912	-0.30628	-0.0699675	-0.10099	-0.0816693	-0.126785	-0.157159	-0.185816	-0.159204	-0.156989	-0.238197	-0.202776	-0.0807245	-0.194265	-0.197884	-0.195695	-0.167487	0.211528	0.0713559	-0.264214	-0.25316	-0.0484803	-0.112301	-0.23127	-0.0848178	0.172008	0.0369272	0.445086	0.207165	0.110995	0.361497	0.20562	0.141761	0.047933	-0.368073	-0.41422	-0.255161	-0.162678	-0.201229	-0.137789	-0.144802	-0.0715858	0.0567284	-0.117946	-0.148384	0.169246	-0.0953693	-0.139765	0.0717823	-0.37534	-0.406125	-0.260385	-0.163989	-0.0893507	-0.0567819	-0.171274	-0.123572	0.171979	-0.0130657	-0.068828	0.399456	0.146815	-0.011171	0.402259	0.185523	-0.0107798	0.555794	-0.263134	-0.353741	-0.298496	-0.291672	-0.277103	-0.301891	-0.104875	-0.272876	-0.0691161	-0.240399	-0.258484	-0.127672	-0.291053	-0.290262	-0.291648	0.0833098	-0.0237179	0.0281601	0.24551	0.329821	0.387578	-0.296332	-0.260266	-0.286094	0.113025	0.0361828	0.297283	0.0911627	0.0985624	0.346555	-0.217239	-0.176995	-0.205328	-0.131137	0.0187752	-0.159486	-0.0908711	0.0457423	-0.0892301	-0.0228318	-0.0608914	-0.0229809	-0.526085	-0.428331	-0.658481	-0.36036	-0.363046	-0.404738	-0.230667	-0.32285	-0.358163	-0.168539	-0.246004	-0.224875	-0.0225766	-0.0491138	-0.0403704	-0.0408281	-0.111748	-0.097315	-0.0012587	-0.0102936	-0.012538	0.0748188	0.297309	0.336402	-0.117216	-0.333873	-0.320505	-0.144879	-0.32662	-0.303379	0.0380764	-0.110352	-0.25118	0.0353029	-0.110174	-0.200285	-0.342542	-0.453007	-0.400795	-0.417051	-0.541525	-0.374202	-0.523804	-0.541891	-0.410091	-0.324811	-0.480966	-0.382515	0.0969925	0.206245	0.351328	-0.128941	-0.26544	-0.410158	-0.0933083	-0.261412	-0.352277	-0.0834688	-0.0490078	-0.230124	0.0322619	-0.0637972	-0.138848	-0.229984	-0.378768	-0.358521	-0.361706	-0.507417	-0.437691	-0.463914	-0.537598	-0.470995	-0.282985	-0.566446	-0.471896	0.0727957	0.17794	0.22288	-0.119719	-0.231439	-0.386737	-0.150881	-0.231287	-0.294634	-0.00573649	-0.0420884	-0.013232	-0.121021	-0.138269	0.113235	-0.338895	-0.391482	-0.185895	-0.353862	-0.50271	-0.244167	-0.441407	-0.60794	-0.303039	-0.264067	-0.481741	-0.3134	-0.160978	0.0905334	0.174887	-0.0189781	-0.000192469	0.0723719	0.0424579	-0.193314	-0.0218752	0.0721232	-0.0833366	-0.0526109	0.0250844	-0.257868	-0.283436	-0.236314	-0.402381	-0.370924	-0.215665	-0.446266	-0.385199	-0.356832	-0.429227	-0.361206	-0.25477	-0.288903	-0.376313	-0.0799023	0.102403	0.306505	0.0585122	0.0100373	-0.201884	0.0309161	-0.0903737	-0.250219	0.0456013	-0.0909807	-0.120083	0.0122502	-0.151212	-0.344075	-0.149187	-0.353946	-0.539918	-0.226658	-0.372196	-0.492078	-0.371665	-0.437534	-0.493397	-0.207538	-0.370318	-0.450366	-0.22346	-0.0779501	0.355624	-0.0682023	-0.028294	0.238032	-0.075235	-0.093082	-0.043012	0.0694145	0.104774	-0.0245301	-0.0256453	-0.107954	-0.351131	-0.117794	-0.259662	-0.592981	-0.280311	-0.328765	-0.501652	-0.467087	-0.266328	-0.501324	-0.292891	-0.257707	-0.49943	-0.449361	-0.35244	-0.718656	0.0130184	-0.10489	0.103268	-0.149713	0.00596008	0.416387	0.0466525	-0.0827325	0.0814111	-0.416308	-0.336331	-0.529	0.147947	0.0179744	0.455318	0.0255239	-0.0802952	0.0706464	0.447367	0.281726	0.653736	0.455761	0.258028	0.631857	-0.59697	-0.505708	-0.521857	0.412583	0.287527	0.373755	0.135708	-0.278355	-0.129494	0.296015	0.485388	0.463735	0.372139	0.605745	0.41704	-0.151076	0.169325	-0.153225	0.0440668	0.0704916	-0.0992416	0.262047	0.227456	0.013151	-0.247596	-0.147459	-0.0883096	-0.0347612	-0.0240232	-0.210579	0.00350745	0.409303	0.323306	0.00581597	-0.0581493	-0.0588102	0.0481003	0.365199	0.347626	0.0556084	0.100383	-0.0179553	-0.381015	-0.377846	-0.42458	0.152905	0.229986	0.103436	-0.16366	-0.332271	-0.245232	0.0999456	-0.316579	-0.349797	-0.10949	-0.325939	-0.176447	-0.233002	-0.206716	-0.305528	-0.340277	0.125257	0.110682	0.0977704	0.088355	0.102644	0.0940515	0.126698	0.104719	-0.325939	-0.326573	-0.291741	-0.206749	-0.0422686	-0.0932616	-0.00769303	0	-0.0882666	-0.0732371	-0.155249	-0.183904	-0.158941	0.0579852	-0.294897	-0.185799	-0.0962032	-0.153057	-0.178224	0.0449702	-0.228463	-0.331591	-0.133458	-0.358461	-0.270616	-0.129429	-0.199784	-0.236718	-0.382883	-0.281136	-0.269233	-0.250004	-0.320201	-0.31143	-0.267751	-0.224487	-0.197564	0.211528	0.0920108	-0.281767	-0.245907	0.0464513
IKBKB	-0.559292	-0.036253	-0.117998	-0.26377	-0.144076	-0.167823	-0.230972	-0.210973	-0.219969	-0.287037	-0.212431	-0.1631	-0.175329	-0.196297	-0.157029	-0.369531	-0.104052	-0.173769	-0.24878	-0.192252	-0.168397	-0.281325	-0.190196	-0.183686	-0.26341	-0.177673	-0.202164	-0.175387	-0.167494	-0.170072	-0.107228	-0.0891381	-0.227438	-0.278993	-0.124199	-0.176671	-0.285454	-0.134054	-0.173229	-0.210757	-0.191724	-0.218014	-0.27963	-0.161253	-0.194582	-0.0253214	-0.0428166	-0.0812819	-0.047381	-0.0542855	-0.0780637	-0.0826978	0.0912127	0.162085	-0.120132	-0.00890778	-0.168832	0.0734534	0.0918579	0.170103	0.118302	0.144227	0.155951	-0.0984473	-0.0120012	0.101495	-0.0801266	-0.138951	-0.152918	-0.113192	-0.0403604	-0.0500584	-0.0978624	0.0912041	0.0877656	-0.0077522	0.0590074	0.115027	0.0809661	-0.084412	-0.103219	-0.194294	-0.160017	-0.334379	-0.123125	-0.214846	-0.268554	-0.220932	-0.141922	-0.199563	-0.165181	-0.151916	-0.209145	0.0194839	-0.194338	-0.0408421	-0.379768	-0.401976	-0.363535	-0.281189	-0.297551	-0.348263	-0.165178	-0.282259	-0.195902	-0.0205758	-0.0540114	-0.045933	-0.0955186	-0.163721	-0.126585	-0.0118201	0.000633287	-0.00411354	0.0697681	-0.111721	-0.0945567	0.00179615	0.074174	0.0340132	-0.0628985	0.00980756	0.0201595	-0.0272063	0.0497694	0.0147899	-0.072385	-0.105783	-0.0669017	-0.173372	-0.149961	0.0406073	-0.0303948	-0.101581	-0.0540475	-0.0985279	-0.222928	-0.0865227	-0.152333	-0.23627	-0.275629	0.0923369	-0.0876678	-0.0837945	-0.059162	0.065175	-0.0175538	-0.073703	0.0496982	0.0178228	-0.109251	0.0657105	0.0122923	-0.105697	-0.11965	-0.0397898	-0.113342	-0.132982	-0.0829618	-0.0994099	-0.122502	-0.0922167	-0.139748	-0.338449	-0.119167	-0.707952	-0.283747	-0.2149	0.116418	0.027738	0.0118005	-0.0467856	0.0223931	-0.0112611	-0.172938	-0.0390252	0.0201866	-0.0309369	-0.120047	-0.0518557	-0.0489168	-0.0732967	-0.0675036	-0.17704	-0.210038	-0.182011	-0.0993506	-0.237984	-0.311746	-0.177958	-0.179951	-0.562329	-0.57052	-0.459172	-0.359712	-0.0631445	-0.170756	-0.270535	0.113318	0.0940505	-0.0456557	-0.0061824	0.0560787	-0.0458358	0.0126496	-0.0186429	-0.0430184	-0.0747745	-0.114773	-0.0326339	-0.122823	-0.190999	0.00382611	-0.120002	-0.294386	-0.0775548	-0.090653	-0.310948	-0.035279	-0.119756	-0.228394	-0.243272	0.00617241	0.0155011	-0.132664	0.0249015	-0.128961	0.0358328	-0.0595353	-0.0537787	0.0282828	-0.0316183	-0.161476	-0.0881086	-0.0655162	-0.143963	-0.065636	-0.037965	-0.259846	-0.00840798	-0.0744826	-0.174152	-0.0431169	-0.219875	-0.202689	-0.0519418	-0.113543	-0.202404	-0.262793	0.0327025	-0.0924593	-0.224744	-0.0703053	-0.00875458	-0.119106	-0.121969	-0.00104019	-0.0540696	-0.00378809	-0.101648	-0.0989004	-0.0897023	-0.0943528	-0.147713	-0.0246354	-0.0332496	0.0789746	-0.179635	-0.130395	0.0139615	-0.212953	-0.150494	-0.155487	-0.0834784	-0.24646	-0.263996	-0.102408	-0.360353	-0.281318	-0.179839	-0.230787	-0.0707108	-0.00430289	0.0317512	-0.00811983	-0.198078	-0.244687	-0.0288838	-0.0176507	-0.118144	-0.0711258	-0.276781	-0.123904	-0.063962	-0.205631	-0.238657	-0.0379283	-0.104557	0.0318951	0.159135	-0.0517121	0.142477	0.138505	-0.0865128	-0.244546	-0.224634	-0.166192	-0.0382331	0.0694345	0.319691	0.132728	0.21456	-0.0377997	0.172584	-0.0867969	0.0658814	-0.0853019	0.048792	0.109107	0.0914877	0.117002	-0.113983	0.14208	-0.0819029	0.231063	0.286359	0.178124	0.0482734	0.0882316	-0.160624	-0.238042	-0.257895	-0.0540232	0.0210887	0.0397576	-0.0268985	0.123346	0.11237	0.0459265	0.00389404	0.00791488	-0.0687	0.156679	-0.0552541	-0.130472	-0.052522	0.0215545	-0.0416573	0.271455	0.153857	0.210283	-0.00338625	-0.0781203	-0.0575912	0.018518	-0.033082	-0.0135868	0.0925644	-0.399468	-0.0286213	-0.0251821	-0.0166412	0.00860295	-0.0330783	-0.100956	0.145758	-0.10149	0.158669	-0.10568	0.16675	-0.0953651	0.142783	-0.399468	-0.385696	-0.286062	-0.0894986	-0.014343	-0.0528753	-0.00230487	0	-0.32625	-0.135612	-0.153557	-0.29446	-0.288636	0.399699	-0.257093	-0.277862	-0.349796	-0.31511	-0.216496	0.0338983	-0.170323	-0.02159	-0.29964	-0.309057	-0.286571	-0.291462	-0.25478	-0.14254	0.0144422	-0.312092	-0.22459	-0.217092	-0.163254	-0.37794	-0.39679	-0.304009	-0.135536	-0.159907	-0.144063	0.0593041	-0.0755686	0.0113727	-0.55505	-0.0964512	-0.100714	-0.28835	-0.0942722	-0.162042	-0.312435	-0.215729	-0.188087	-0.293172	-0.191725	-0.0967129	-0.423666	-0.368991	-0.235719	-0.25992	-0.0422611	-0.0541228	-0.339106	-0.183876	-0.1496	-0.280185	-0.285431	-0.148292	-0.228879	-0.259279	-0.0978645	-0.420125	-0.372006	-0.218019	-0.236665	-0.147359	-0.222935	-0.338265	-0.160693	-0.103867	-0.269389	-0.140913	-0.197291	-0.26031	-0.183438	-0.249363	-0.301319	-0.154613	-0.198217	-0.0797417	-0.0413452	-0.0880159	-0.0957322	-0.0997192	-0.151954	-0.0516538	0.0749632	0.0214052	-0.130765	-0.125424	-0.00158445	0.0397527	0.00467325	-0.0744047	0.164766	-0.00317753	-0.0870878	-0.116165	-0.287466	-0.0211795	-0.238673	-0.137492	0.00491001	-0.0261425	-0.0923905	-0.162724	0.0327043	-0.0365512	-0.168487	-0.131194	-0.238825	-0.103068	-0.208924	-0.0246552	0.0623677	-0.299002	-0.129616	-0.233513	-0.110906	-0.0438904	-0.220972	-0.145115	0.0244652	-0.193185	-0.248536	-0.124398	-0.215465	0.0987309	-0.169968	-0.0326078	-0.34545	-0.376068	-0.331395	-0.120581	-0.29238	-0.322127	-0.101197	-0.201639	-0.191299	-0.0237356	-0.0484375	-0.0547004	-0.0517074	-0.0981775	-0.0903917	0.000419913	0.00174835	0.0112445	0.296477	0.277572	0.0839247	-0.206412	-0.267389	-0.0760497	-0.307364	-0.324972	-0.0653992	-0.218531	-0.307752	-0.149174	-0.257868	-0.22652	-0.18294	-0.162001	-0.207143	-0.19697	-0.175883	-0.287369	-0.169173	-0.256988	-0.221098	-0.215764	-0.191642	-0.334828	-0.182468	0.264383	0.314635	0.0980493	-0.269651	-0.311441	-0.0907228	-0.276751	-0.28989	-0.0906853	-0.242367	-0.289234	-0.141165	-0.190477	-0.252819	-0.146232	-0.159379	-0.286776	-0.19628	-0.329304	-0.292046	-0.111098	-0.624733	-0.262273	-0.200328	-0.507714	-0.339413	-0.244379	0.229177	0.282597	0.121309	-0.148042	-0.427556	-0.114536	-0.197534	-0.313209	-0.166283	-0.215858	-0.237481	-0.131047	-0.182245	-0.277083	-0.215832	-0.14915	-0.233308	-0.147043	-0.130605	-0.289194	-0.164508	-0.113901	-0.196669	-0.182771	-0.699345	-0.228019	-0.260473	0.10027	-0.00312724	-0.0653032	-0.0652338	0.0531646	0.0509818	-0.107605	-0.0896923	-0.0770531	-0.174619	-0.0196892	-0.121933	-0.149706	-0.0703882	-0.211784	-0.256618	-0.0172124	-0.144378	-0.163767	-0.142324	-0.175638	-0.278835	-0.132548	-0.187827	-0.584173	-0.274446	-0.257775	0.206436	0.204841	0.05116	-0.106044	-0.217734	0.0333253	-0.16056	-0.144262	-0.0905314	-0.177052	-0.151931	-0.155648	-0.213982	-0.105464	-0.192868	-0.139088	-0.121107	-0.132888	-0.230918	-0.243195	-0.085293	-0.528516	-0.199835	-0.167457	-0.363622	-0.301672	-0.261165	0.0645042	0.187893	-0.0717944	-0.102073	-0.0933891	-0.0475214	0.00740008	-0.171406	0.0421054	-0.101003	-0.0704503	0.0725405	-0.171268	-0.22839	-0.0613866	-0.0760429	-0.230906	-0.10537	-0.215732	-0.161596	-0.0855404	-0.295281	-0.240458	-0.13188	-0.110695	-0.365262	-0.202166	-0.271874	-0.169494	-0.0216508	-0.254599	-0.301657	-0.167139	0.169481	0.282281	0.0450035	-0.284727	-0.28189	-0.16819	-0.0225513	-0.0200949	0.175314	-0.299301	-0.124522	-0.126671	-0.281053	-0.269423	-0.170404	-0.0571989	0.0595067	-0.0993288	-0.0432609	0.050294	-0.100949	0.00936174	-0.260644	0.00397387	-0.194517	-0.0512676	-0.177487	0.133375	-0.178591	0.0598299	-0.068422	0.308999	0.17196	0.280349	0.0755166	0.133909	0.0784657	-0.0591028	-0.218289	-0.115124	0.131893	-0.0112227	0.289761	-0.0507282	0.104047	0.0895275	0.098279	-0.11725	-0.32005	-0.235354	-0.112777	0.0255839	-0.29289	-0.117214	-0.05247	-0.249857	-0.163744	0.0704485	-0.219031	-0.178606	-0.0207416	-0.319792	-0.256083	-0.111936	-0.087252	-0.125734	0.245692	0.31205	0.137454	-0.0963789	-0.0752096	-0.116535	0.0288226	-0.0731474	0.0252014	0.053403	-0.375055	0.0687341	0.0404127	0.0582688	0.0496441	-0.164363	-0.0980736	0.15629	-0.108282	0.13314	-0.0868811	0.15044	-0.0729857	0.143964	-0.375055	-0.364461	-0.332023	-0.20858	-0.0461537	-0.0888907	0.00537974	0	-0.300328	-0.208622	-0.194336	-0.416952	-0.0554369	0.210142	-0.379949	-0.124239	-0.212354	-0.13764	-0.222117	-0.215076	-0.114875	-0.277779	-0.174608	-0.306208	-0.0373022	-0.223965	-0.187272	-0.217837	-0.115201	-0.142064	-0.166675	-0.242347	-0.207408	-0.220536	-0.319554	-0.248387	-0.282739	-0.45866	-0.140231	0.00954086	-0.0995829	0.0712254	-0.103346	-0.0804175	-0.0877979	-0.204791	-0.0885598	-0.19569	-0.306082	-0.195759	-0.167692	-0.267609	-0.18899	-0.0952604	-0.423666	-0.368991	-0.242645	-0.256564	-0.112896	-0.114196	-0.337678	-0.213814	-0.114848	-0.284468	-0.290263	-0.150588	-0.230204	-0.274432	-0.104053	-0.420125	-0.372006	-0.217973	-0.309769	-0.0685319	-0.222036	-0.291162	-0.178306	-0.00931237	-0.247141	-0.158208	-0.203421	-0.190051	-0.154512	-0.185014	-0.152164	-0.123997	-0.150931	-0.0576795	-0.0286273	-0.0911003	-0.108745	-0.133401	-0.162568	-0.104875	0.0663096	-0.0249906	0.118568	-0.195297	0.00695113	-0.291053	-0.290262	-0.291648	-0.00632344	-0.193564	-0.0979021	0.0639659	0.0981071	0.159392	-0.223394	-0.118998	-0.0834758	-0.0588477	-0.129623	-0.109482	-0.0152938	-0.0522787	-0.0606547	-0.077172	0.0274911	0.14685	-0.110887	-0.0530805	-0.12397	-0.156394	-0.0574294	-0.270332	-0.209114	-0.155222	-0.242627	-0.129359	-0.186362	-0.146075	-0.300347	-0.346984	-0.330985	-0.225668	-0.310581	-0.323125	-0.156482	-0.249405	-0.20477	-0.0222275	-0.047833	-0.0381575	-0.0360056	-0.107736	-0.0900061	-0.00146097	-0.00964826	-0.0120053	0.155559	0.140682	0.0949322	-0.136756	-0.213231	-0.124494	-0.12773	-0.139398	-0.120308	-0.192319	-0.142421	-0.0894179	-0.117277	-0.158327	-0.128434	-0.106473	-0.227782	-0.154224	-0.237977	-0.247669	-0.153551	-0.485838	-0.30588	-0.164472	-0.308843	-0.415016	-0.139317	0.165662	0.182901	0.0663434	-0.135858	-0.205596	-0.131174	-0.127276	-0.133665	-0.14289	-0.274983	-0.121111	-0.13551	-0.126554	-0.0910583	-0.111773	-0.0820832	-0.188073	-0.159523	-0.278203	-0.256845	-0.141032	-0.415997	-0.337106	-0.225858	-0.264472	-0.566446	-0.281418	0.150206	0.167367	0.113585	-0.156591	-0.184272	-0.090848	-0.209543	-0.118108	-0.16281	-0.195485	-0.118325	-0.225002	0.0110851	-0.186465	-0.183829	0.0324271	-0.258001	-0.209081	-0.195601	-0.344762	-0.165293	-0.441407	-0.30264	-0.155537	-0.252575	-0.490842	-0.265197	0.229972	0.0254143	0.0189965	-0.0386572	0.0154277	0.0946587	-0.190621	-0.0398236	-0.119206	-0.214651	-0.121792	-0.0904725	-0.294837	-0.2147	-0.174542	-0.140553	-0.218873	-0.252665	-0.20278	-0.250522	-0.255803	-0.356832	-0.229365	-0.186041	-0.25477	-0.144204	-0.324793	0.245886	0.125128	0.141806	-0.15346	0.0480439	0.0589649	-0.230068	-0.062107	-0.0327835	-0.250947	-0.227514	-0.15426	-0.251393	-0.178273	-0.228657	-0.107501	-0.218422	-0.270775	-0.201093	-0.240275	-0.184276	-0.300138	-0.256393	-0.203772	-0.207538	-0.244758	-0.310089	-0.0605659	0.0876145	-0.0526922	0.280789	-0.0289015	-0.00434553	0.185425	-0.0497709	-0.0284265	0.0012606	-0.155823	0.0429129	-0.162245	-0.219563	-0.0508852	-0.308377	-0.236326	-0.114713	-0.405513	-0.268707	-0.102811	-0.467087	-0.260925	-0.0816218	-0.283993	-0.218583	-0.229512	-0.295647	-0.144722	-0.0979709	-0.317976	-0.293517	-0.115464	0.170857	0.235962	0.0566694	-0.301198	-0.26135	-0.144433	-0.0368146	-0.0514122	0.104684	-0.209552	-0.0771944	-0.151798	-0.288229	-0.258019	-0.141196	0.0239679	3.75711e-05	-0.0132959	-0.00929065	-0.00965575	-0.0921373	-0.0369052	-0.271499	-0.0760008	-0.232221	-0.0568608	-0.102011	0.035035	-0.101471	0.00933581	0.13457	0.270399	0.127872	0.249885	0.123975	0.186406	-0.0897212	-0.106398	-0.238749	-0.223089	-0.187745	-0.056692	0.294103	0.0210301	0.174743	-0.118486	-0.063078	-0.129177	-0.193621	-0.124467	-0.135468	-0.0544325	0.153296	0.0659171	0.0601163	-0.0873373	-0.0457906	-0.0686931	-0.0541255	-0.188062	-0.00171277	-0.175943	-0.177063	-0.0371947	-0.0716797	-0.12568	0.0529492	0.198164	0.149394	-0.16366	-0.0288042	-0.16075	0.0336945	-0.124079	0.0179354	0.0348091	-0.282609	0.124603	0.118696	0.120913	0.0497008	-0.164363	-0.0980812	0.156276	-0.108273	0.133131	-0.0868777	0.15044	-0.0729699	0.143983	-0.282609	-0.352089	-0.32808	-0.200938	-0.0429393	-0.0931869	-0.00730062	0	-0.287334	-0.307266	-0.196243	-0.301585	-0.091409	0.0969591	-0.30512	-0.139265	-0.2113	-0.176157	-0.249799	-0.23102	-0.086595	-0.297413	-0.202329	-0.37159	-0.19109	-0.243631	-0.221245	-0.255812	-0.367033	-0.216755	-0.190758	-0.255281	-0.228266	-0.348437	-0.350697	-0.282115	-0.328206	-0.45866	-0.123379	0.0444498	-0.103013	0.0635032
NAALADL1	-0.536154	-0.0106836	0.0848215	-0.290391	-0.104202	-0.120048	-0.204097	-0.208088	-0.0309724	-0.24442	-0.111248	-0.0737593	-0.272541	-0.144833	-0.13019	-0.353442	-0.00311946	0.0611454	-0.281307	-0.107462	-0.107155	-0.238487	-0.158466	-0.0542403	-0.27571	-0.0842903	-0.023537	-0.272597	-0.152498	-0.141075	-0.0956592	-0.196834	-0.111654	-0.329825	-0.113789	-0.156617	-0.291947	-0.114838	-0.108611	-0.188686	-0.226857	-0.109991	-0.268178	-0.109307	-0.139409	0.0207188	0.0439599	-0.00751485	0.106868	0.0532097	0.0635872	-0.0826978	0.0930003	0.0939763	0.0451442	0.0449994	0.0512865	0.0524029	-0.060945	0.0109369	0.163883	0.0451846	0.0487749	-0.055338	-0.0134615	-0.0169138	-0.0272603	0.0255591	-0.0395463	0.00253221	-0.0772067	-0.147299	-0.0222435	-0.0238175	-0.0497637	-0.0205524	0.00689881	0.0235833	0.101286	-0.066507	0.0403632	-0.0894691	-0.0512185	-0.235399	-0.0558998	-0.137196	-0.0977197	-0.108331	-0.268476	-0.105648	-0.119077	-0.125344	-0.0632087	0.101105	-0.15783	-0.0242233	-0.295378	-0.336619	-0.300857	-0.2334	-0.301203	-0.305679	-0.17217	-0.301238	-0.176518	-0.0292259	-0.0555075	-0.0518454	-0.0929427	-0.162644	-0.128213	-0.0111328	0.00105136	0.00259609	0.165854	-0.11863	0.130396	-0.110307	0.117527	-0.140933	-0.184866	0.0483665	-0.0320906	-0.189202	0.0175644	-0.0740864	-0.167853	0.0155993	-0.156637	-0.201444	-0.161326	-0.240624	-0.136371	-0.197878	-0.278424	-0.251237	-0.220425	-0.297923	-0.232643	-0.264698	-0.276887	0.150681	-0.115914	0.134245	-0.100867	0.144748	-0.144186	-0.23574	0.0592137	-0.0899954	-0.208806	-0.0406164	-0.123377	-0.164633	-0.0448948	-0.159696	-0.193841	-0.168813	-0.250824	-0.211609	-0.257449	-0.357329	-0.349216	-0.286008	-0.374442	-0.707952	-0.250464	-0.348436	0.222378	0.0471941	0.110168	-0.229042	-0.0293867	-0.145684	-0.245617	-0.0485408	-0.11179	-0.195748	-0.131833	-0.0925818	-0.245737	-0.18367	-0.151505	-0.164335	-0.201353	-0.197986	-0.17907	-0.302339	-0.335861	-0.1989	-0.248997	-0.562329	-0.58267	-0.45948	-0.354134	0.0313035	-0.302797	-0.185102	0.0337774	0.111855	0.0215839	-0.0482769	0.128251	0.0837325	-0.173275	-0.00750076	-0.0658555	-0.170812	-0.074735	-0.021889	-0.0943786	-0.08286	-0.12892	-0.161061	-0.130083	-0.10963	-0.0491714	-0.142068	-0.148654	-0.112397	-0.154725	-0.240256	0.13064	-0.0747117	-0.0201073	-0.171579	0.000969764	0.0170954	-0.130708	0.00310791	0.00632245	-0.132879	-0.0391382	-0.0444458	-0.240231	-0.0936896	-0.0209551	-0.165947	-0.0771595	-0.1147	-0.136205	-0.0386391	-0.179513	-0.0903919	-0.0764908	-0.166896	-0.10685	-0.14041	-0.269677	0.0318398	-0.114436	-0.10172	-0.0594564	0.0246259	-0.046504	-0.0782285	-0.106289	-0.0540696	-0.224063	-0.137902	-0.0210854	-0.0624221	-0.0432943	0.00753734	-0.0958393	-0.0868942	-0.106289	-0.205591	-0.174182	-0.102652	-0.127181	-0.189204	-0.217805	-0.0848845	-0.0684181	-0.235056	-0.145268	-0.31201	-0.396805	-0.181305	-0.225716	-0.0186238	0.21716	-0.0468693	0.105777	-0.184102	-0.260089	-0.000526786	-0.0284627	-0.0946751	-0.162568	-0.297675	-0.109702	-0.00520628	-0.191792	-0.267581	-0.0135491	-0.108874	-0.0102518	0.308281	0.0180623	0.107347	0.242856	-0.116763	-0.304416	-0.3181	-0.175808	-0.0241933	0.173461	0.237014	0.23887	0.139537	0.0941626	0.107798	0.0834138	0.0437608	-0.0490297	0.0164276	0.105314	-0.0647222	0.11045	-0.0629623	0.194515	-0.120287	0.175677	0.0805719	0.147257	0.0759511	0.157488	-0.098725	-0.320089	-0.354976	-0.0929003	-0.0509924	-0.0108127	-0.01288	-0.00136286	0.0090703	-0.0229373	-0.0305969	-0.0234587	-0.0458422	0.0509977	-0.0841177	-0.194341	0.124534	0.191227	0.114	0.173592	0.173036	0.122713	0	0.0222615	0.0841069	0.178203	0.0871202	0.0746684	0.123344	-0.280353	0.0922662	0.0846464	0.116101	0.0851009	0.104098	0.0593928	0.18364	0.0721618	0.172419	0.0516414	0.183079	0.095994	0.189319	-0.280353	-0.285541	-0.232627	-0.0911903	-0.0143557	-0.0615778	-0.00222897	0	-0.184693	0.0472174	-0.00103458	-0.254834	-0.169756	0.162863	-0.292288	-0.1588	-0.248021	-0.0820887	-0.211515	-0.122669	0.111464	-0.0513989	-0.255347	-0.211065	-0.216551	-0.17008	-0.23437	-0.216062	-0.115776	-0.260332	0.0263542	-0.211316	-0.150146	-0.106516	-0.188465	-0.115231	-0.159027	-0.159907	-0.144063	-0.0731885	-0.119771	-0.015156	-0.575148	-0.0435406	-0.0278397	-0.220703	-0.0351587	0.0447262	-0.287474	-0.172528	-0.146855	-0.244833	-0.08852	-0.115509	-0.393089	-0.353182	-0.251357	-0.313008	-0.0364679	0.0771541	-0.26563	-0.0555766	0.0584738	-0.275516	-0.173156	0.009239	-0.239655	-0.122608	0.0216699	-0.389981	-0.356044	-0.2513	-0.19347	-0.23788	-0.195387	-0.331334	-0.0151984	0.150644	-0.197799	0.0424963	0.00545034	-0.188733	-0.0383369	-0.185708	-0.116506	-0.10159	-0.0912418	-0.0336953	-0.0573824	-0.0754857	-0.077574	-0.0741878	-0.056861	-0.0918076	0.0197907	0.0380393	-0.130765	-0.129218	-0.0546119	-0.0837013	-0.167837	-0.102648	0.093033	-0.112893	-0.129827	0.0253024	-3.1695e-05	-0.0500659	-0.173738	-0.0521572	0.0772268	-0.0670782	-0.161838	-0.198902	0.0969021	-0.17151	-0.197823	0.0175125	-0.00399787	-0.110789	-0.167828	-0.000124573	0.190312	-0.275461	-0.220069	-0.228786	-0.259726	-0.289438	-0.0331926	-0.116215	-0.175691	-0.123269	-0.116757	-0.100621	-0.159186	0.0632416	-0.161129	-0.0774454	-0.298698	-0.320815	-0.336612	-0.11439	-0.29056	-0.353021	-0.0807782	-0.188819	-0.186426	-0.0236974	-0.0429197	-0.05141	-0.0468883	-0.0856952	-0.0830765	-3.12402e-05	0.00439526	0.00962056	0.0450814	0.170062	0.115753	-0.0492525	-0.153467	-0.088194	-0.0684511	-0.134404	-0.0659372	-0.114146	-0.19048	-0.0629106	-0.0398108	-0.152906	-0.168897	-0.0591422	-0.157279	-0.19736	-0.217675	-0.213177	-0.257192	-0.0338863	-0.187964	-0.296889	-0.167989	-0.160015	-0.329183	0.05117	0.191626	0.0826629	-0.0675207	-0.189547	-0.100691	-0.0583897	-0.164928	-0.0884283	-0.140099	-0.192475	-0.0355899	-0.0505441	-0.151054	-0.0864868	-0.0943214	-0.208477	-0.224331	-0.203424	-0.208751	-0.246101	-0.129701	-0.184781	-0.298765	-0.507714	-0.32165	-0.386494	0.122464	0.0100086	0.0854956	-0.046864	-0.0627189	-0.123755	-0.15933	-0.0283896	-0.0472405	-0.172061	0.026842	-0.13423	-0.0854496	-0.108295	-0.15833	-0.100307	-0.107368	-0.204131	-0.134884	-0.228436	-0.214384	-0.226575	-0.210463	-0.2829	-0.699345	-0.30412	-0.286651	0.130416	0.11141	-0.0633184	-0.11843	-0.0140589	-0.0321668	-0.100269	-0.0776522	-0.0322037	-0.159815	-0.219142	0.00472034	-0.188959	-0.0780836	-0.115433	-0.0594778	-0.232012	-0.143866	0.0169208	-0.218068	-0.179219	-0.162883	-0.172574	-0.234943	-0.584173	-0.316119	-0.307994	0.209704	0.193097	0.0509181	-0.168031	-0.224113	-0.0619605	-0.0798285	-0.142241	-0.0316882	-0.24418	-0.145499	-0.0250922	-0.218301	-0.138724	-0.115023	0.0246755	-0.234669	-0.173662	-0.00522188	-0.20625	-0.192556	-0.517065	-0.201677	-0.237121	-0.363622	-0.334882	-0.310158	0.128102	0.0139255	-0.0522833	-0.192364	-0.071374	0.0150148	-0.12702	-0.0757661	0.0357196	-0.118394	-0.0220808	0.0195642	-0.159461	-0.0227606	0.0159795	-0.0465571	0.00362103	-0.10412	-0.115015	-0.110815	-0.160803	-0.130119	-0.171668	-0.153156	-0.0645857	-0.158818	-0.271878	-0.262073	-0.402772	-0.168628	-0.248181	-0.276966	-0.0895051	0.165317	0.107203	-0.00508705	-0.301285	-0.272327	-0.112227	-0.0325833	-0.215068	0.0332659	-0.250027	-0.0456713	0.0192694	-0.302068	-0.25921	-0.126687	-0.0666191	0.101026	0.0451695	0.00772959	0.210996	-5.55016e-05	-0.13921	-0.328112	-0.131613	-0.183676	-0.00469118	-0.0124358	0.179734	0.0585609	0.108935	-0.117883	0.214748	0.0674744	0.135572	-0.0294149	0.10534	-0.0743639	-0.130679	-0.293441	-0.096443	0.000518695	-0.0423442	0.0902458	-0.0140025	0.125486	0.0664526	0.129619	-0.0702632	-0.303112	-0.256347	-0.10768	0.192489	-0.349625	-0.170694	0.0561758	-0.0159847	0.031426	0.128185	-0.207757	-0.14177	0.0172918	-0.0463868	-0.0761909	-0.0981194	0.00631886	-0.09983	0.103468	0.249201	-0.0332712	-0.0963789	-0.0993073	-0.105884	0.133376	-0.100798	-0.111392	0.107776	-0.311064	-0.0623799	-0.0639058	-0.104368	-0.0513235	-0.0820191	0.0738849	0.1775	0.0401292	0.177308	0.0888214	0.159237	0.0504089	0.198834	-0.311063	-0.321711	-0.302255	-0.205287	-0.0469699	-0.0902993	0.00657925	0	-0.178954	-0.0337114	-0.110961	-0.350973	-0.150145	0.0632041	-0.255353	-0.043718	-0.133355	-0.141984	-0.135462	-0.319524	-0.204562	-0.195088	-0.134223	-0.176149	-0.0504746	-0.216398	-0.0850837	-0.205425	-0.0847878	-0.18747	-0.176154	-0.0790301	-0.123248	-0.211614	-0.161209	-0.143057	-0.0952399	0.218248	0.206776	-0.0945016	-0.129178	0.0278446	-0.280105	-0.0925109	-0.0459693	-0.257174	-0.0527994	0.110239	-0.299034	-0.129817	-0.105434	-0.238208	-0.0774051	-0.0951545	-0.393089	-0.353182	-0.257222	-0.297426	-0.101096	0.045609	-0.272995	-0.0782991	0.0468414	-0.280302	-0.189064	0.00486692	-0.244255	-0.148592	0.0250583	-0.389981	-0.356044	-0.251266	-0.190098	-0.219936	-0.152389	-0.323134	-0.0233856	0.181768	-0.334513	-0.0123501	0.108059	-0.19234	-0.0745216	-0.206036	-0.204265	-0.0684691	-0.0379585	-0.0176377	-0.0543093	-0.113737	-0.0904935	-0.0760051	-0.0672364	-0.00317044	-0.00769096	0.0416665	0.0851623	-0.186779	-0.0646072	-0.291053	-0.290262	-0.291648	-0.214398	-0.278129	-0.25613	0.0985136	0.0524702	0.0926787	-0.0571445	0.0232572	0.083971	0.0218215	-0.148841	-0.115669	0.154771	0.0418193	-0.0732234	-0.00772922	0.134831	0.207506	-0.273146	-0.244822	-0.0837266	-0.189796	-0.129206	-0.172777	-0.125353	-0.104089	-0.166899	0.0479983	-0.189638	-0.0577006	-0.259266	-0.312982	-0.315335	-0.213116	-0.271939	-0.31095	-0.132645	-0.234761	-0.177317	-0.0208372	-0.0475201	-0.0382687	-0.0364091	-0.109088	-0.0894014	-0.00156005	-0.010149	-0.0120003	0.0826428	0.078369	0.0763669	-0.0634533	-0.0953887	-0.0776484	-0.0732854	-0.140996	-0.0634368	-0.125975	-0.107848	-0.0879979	-0.0978627	-0.0753665	-0.175225	-0.156928	-0.153436	-0.124895	-0.280336	-0.244603	-0.278973	-0.485838	-0.294587	-0.280372	-0.308843	-0.305073	-0.274884	0.0887868	0.0855927	0.103603	-0.0786193	-0.108283	-0.112938	-0.0584826	-0.140196	-0.111401	-0.137475	-0.0443399	-0.160394	-0.0774393	-0.0123353	-0.12433	-0.131282	-0.150528	-0.243846	-0.257323	-0.292209	-0.268952	-0.463914	-0.380707	-0.33165	-0.264472	-0.566446	-0.277031	0.0661088	0.043727	0.0542485	-0.0597517	-0.0383594	-0.102271	-0.106824	-0.102766	-0.0982338	-0.0461565	-0.0519297	-0.108525	-0.0808173	-0.0529157	-0.0850761	-0.28865	-0.245383	-0.159052	-0.437681	-0.329734	-0.188936	-0.441407	-0.34692	-0.221651	-0.252575	-0.481741	-0.306862	-0.100921	0.0288724	-0.0184294	0.118091	0.0201996	0.0654486	0.0805716	-0.0925567	-0.0688334	-0.00261158	-0.164714	-0.098292	-0.0941136	-0.245918	-0.179204	-0.0530573	-0.257088	-0.244487	-0.166242	-0.266504	-0.223789	-0.356832	-0.203925	-0.303162	-0.25477	-0.128897	-0.291652	-0.0384579	0.159039	0.14385	0.0343747	-0.109045	-0.00586675	0.0515117	-0.109895	-0.0953837	-0.0270635	-0.226945	-0.144549	-0.0849191	-0.19528	-0.166385	-0.0457731	-0.203994	-0.264152	-0.162096	-0.212483	-0.240863	-0.300138	-0.217681	-0.308687	-0.243996	-0.268361	-0.284638	-0.143322	0.151325	-0.0177696	-0.0352215	-0.0818386	0.00750898	-0.080796	-0.135586	-0.0287928	-0.0489848	-0.198185	0.00120469	-0.0696194	-0.185536	-0.0243254	-0.157262	-0.19462	-0.143128	-0.322398	-0.19467	-0.165187	-0.303441	-0.21227	-0.23085	-0.283993	-0.229894	-0.264296	-0.235243	-0.392835	-0.225163	-0.275583	-0.251686	-0.111473	-0.0831969	0.0871388	0.0947852	-0.315143	-0.213699	-0.104696	0.0267713	-0.201388	0.013967	-0.299812	-0.0415984	0.0817493	-0.320333	-0.210181	-0.102213	-0.110446	0.121066	0.104447	-0.101605	0.198223	0.0307647	-0.0961534	-0.343007	-0.143152	-0.156681	1.03722e-05	-0.0411228	0.150599	0.0776197	0.0969311	-0.0183268	0.247098	0.175543	0.137281	0.0323357	0.0661509	-0.0481065	-0.0574151	-0.272006	-0.209058	-0.299617	-0.112021	0.198698	-0.0604272	0.133313	0.0384429	0.12757	-0.096358	-0.309619	-0.31393	-0.143679	0.0378495	0.186039	0.170915	-0.0901492	-0.187265	0.00266731	-0.0529976	0.141932	0.000268413	-0.130767	-0.18316	-0.105956	-0.138275	0.0358727	-0.0997151	-0.0769099	-0.023811	-0.0418219	-0.16366	-0.0979326	-0.116151	0.144361	-0.0710278	-0.0599678	0.102151	-0.105819	-0.0409252	0.00401908	-0.0479435	-0.0512607	-0.0820191	0.0738728	0.177485	0.0401094	0.177299	0.0888093	0.159229	0.0504082	0.198833	-0.105819	-0.285318	-0.265141	-0.184122	-0.0427253	-0.0910404	-0.00786353	0	-0.0871685	-0.188687	-0.106082	-0.189104	-0.10111	0.194313	-0.229959	-0.0588866	-0.171334	-0.140094	-0.106113	-0.107001	-0.0885158	-0.174346	-0.128824	-0.348102	-0.0986202	-0.224289	-0.117083	-0.154557	-0.195675	-0.181642	-0.168927	-0.083094	-0.122261	-0.183769	-0.131517	-0.172521	-0.0731729	0.218248	0.164958	-0.110436	-0.139877	0.0480171
HNRNPA1L2	-0.49923	-0.0970141	-0.00673593	-0.212238	-0.193971	-0.109587	-0.222724	-0.274721	-0.172139	-0.227279	-0.23756	-0.149677	-0.132105	-0.205717	-0.102252	-0.209855	-0.124254	-0.00492755	-0.181079	-0.226135	-0.126386	-0.211291	-0.269904	-0.178388	-0.156205	-0.238148	-0.114049	-0.132134	-0.212085	-0.0669419	-0.169644	-0.0996854	-0.216584	-0.221181	-0.16155	-0.118947	-0.200904	-0.184943	-0.114785	-0.222359	-0.225743	-0.201765	-0.196134	-0.18393	-0.122011	0.0302091	0.00259227	0.0219407	0.103688	0.106826	0.083209	-0.0826978	0.0280517	0.0745614	-0.068874	0.131232	0.139878	0.049209	0.0758031	0.0814777	0.0924267	0.185168	0.125509	-0.217512	-0.124892	-0.13863	0.0540964	-0.081161	-0.0314581	-0.0621582	-0.0841748	-0.067902	-0.160307	0.0218206	-0.0854482	-0.22243	-0.0653804	-0.111306	0.182078	-0.00839973	0.0724896	-0.0399245	-0.131161	-0.277831	-0.163047	-0.147866	-0.268938	-0.233697	-0.164648	-0.295712	-0.196923	-0.127699	-0.222104	-0.0533669	-0.088064	-0.0798976	-0.351104	-0.346824	-0.346378	-0.29728	-0.313558	-0.284331	-0.181611	-0.258937	-0.19687	-0.029029	-0.0534237	-0.046981	-0.0968239	-0.161915	-0.131254	-0.0118385	-0.00402256	-0.00468276	0.0572853	-0.0528758	0.0614466	-0.0104397	0.0373644	-0.125227	-0.0963301	-0.0331933	-0.120294	-0.18702	0.0270808	-0.0844634	-0.101079	-0.141435	-0.103181	-0.140156	-0.11458	-0.136899	-0.141027	-0.186167	-0.162506	-0.194858	-0.191833	-0.255261	-0.134315	-0.216797	-0.235814	0.0708949	-0.0398656	0.043636	-0.0779418	0.0328028	-0.128712	-0.104094	-0.0166904	-0.131806	-0.145678	-0.0598155	-0.0348448	-0.0884567	-0.0959519	-0.0786857	-0.101	-0.1417	-0.147688	-0.194658	-0.138415	-0.172237	-0.221618	-0.255043	-0.257612	-0.112384	-0.248546	-0.247145	0.110088	0.0517755	0.0102536	-0.0912838	0.0128472	-0.058571	-0.107552	-0.0982216	-0.031626	-0.11799	-0.163626	0.00611061	-0.134862	-0.159219	0.0062332	-0.143182	-0.145951	-0.117181	-0.293383	-0.186813	-0.168412	-0.265593	-0.192557	-0.562329	-0.576595	-0.459172	-0.359712	-0.0317002	-0.180678	-0.222514	0.0670409	0.158139	0.029549	-0.0950184	0.0170765	0.158691	-0.0455617	0.00901491	0.000535874	-0.130267	-0.053767	-0.0385372	-0.0856601	-0.152839	-0.0786682	-0.139716	-0.234041	-0.171089	-0.0927289	-0.183209	-0.142706	-0.111263	-0.165392	-0.287861	-0.0625775	-0.0412126	-0.115621	0.069953	0.0514091	0.0918454	-0.0267019	-0.01324	0.0654713	-0.0502069	-0.118732	-0.0292811	-0.088987	-0.136413	-0.0417908	-0.0414046	-0.139049	-0.129322	-0.0629314	-0.192977	-0.141323	-0.203339	-0.17807	-0.204137	-0.125128	-0.154871	-0.27147	-0.0337235	-0.13957	-0.232272	-0.108322	0.0411008	-0.047202	0.00190728	-0.0307557	0.098901	0.0133151	-0.141617	-0.0657364	-0.0409811	-0.0944187	-0.0256524	0.0150003	-0.164475	-0.0259857	-0.0559292	-0.145685	-0.0246829	-0.195253	-0.12676	-0.0563562	-0.120876	-0.112971	-0.259537	-0.121991	-0.288519	-0.121509	-0.17953	-0.270431	-0.109594	0.167496	0.0570412	-0.0567227	-0.192447	-0.260331	-0.0637138	0.0271823	-0.0377366	0.0763753	-0.215595	-0.192161	0.0271328	-0.198791	-0.254282	-0.0555231	-0.114939	-0.0498654	0.0946793	-0.0482655	0.0252902	0.031635	-0.118079	-0.177522	-0.112498	-0.182693	-0.142784	0.000475781	0.3203	0.182415	0.154436	-0.0435971	0.150509	-0.0926149	-0.00606238	-0.203558	0.0242265	0.0641539	-0.0164451	0.0621158	-0.0490785	0.165392	-0.115169	0.227984	0.129271	0.175144	-0.0413983	-0.0556896	-0.105616	-0.194435	-0.188991	-0.102512	-0.043383	0.0463851	0.026139	-0.0718095	-0.0838022	-0.00856197	-0.0636191	0.0217398	-0.0142372	-0.0716853	-0.215512	-0.216518	0.140361	0.237307	0.132462	0.209538	0.176863	0.0576369	0	0.0160225	0.0832968	0.0984117	0.0991282	0.159311	-0.0116521	-0.331926	0.183909	0.127421	0.197347	0.157067	0.122097	-0.0885303	0.084378	-0.0772109	0.0796438	-0.0696312	0.089505	-0.0953651	0.0700538	-0.331927	-0.343411	-0.242941	-0.0892792	-0.0139021	-0.0401242	-0.00235633	0	-0.175324	0.0169801	-0.0687298	-0.213863	-0.148472	0.2812	-0.290909	-0.206964	-0.269223	-0.184303	-0.247188	-0.0381018	0.0500462	0.0032715	-0.264719	-0.189775	-0.222907	-0.215902	-0.29663	-0.235281	-0.0233164	-0.396654	-0.0615895	-0.265918	-0.212129	-0.20819	-0.251815	-0.268207	-0.240397	-0.159907	-0.144063	-0.0614673	-0.0635047	-0.00581203	-0.509053	-0.0880453	0.00510209	-0.150961	-0.0809149	0.01532	-0.228233	-0.196873	-0.198353	-0.227696	-0.187625	-0.158485	-0.372704	-0.393478	-0.262323	-0.221103	0.0113806	0.157249	-0.245272	-0.0838938	0.103302	-0.276799	-0.15802	-0.0649911	-0.275556	-0.123629	0.00204695	-0.37866	-0.39042	-0.237365	-0.0452508	-0.072269	-0.169495	-0.33476	-0.0395618	0.120608	-0.193106	-0.0447777	-0.018791	-0.156582	-0.144057	-0.272597	-0.0548643	-0.14891	-0.0557895	-0.0405192	-0.0601293	-0.105863	0.00086082	-0.0418974	-0.0662476	-0.00322009	0.0460305	0.00310051	-0.0300808	-0.0329241	-0.0164961	-0.0939519	-0.156948	-0.200749	0.0753684	-0.176264	-0.15807	0.0522225	0.0400921	-0.0148175	-0.149525	0.0237414	0.0965565	-0.118643	-0.212353	-0.273261	0.0643625	-0.246603	-0.235067	0.0307565	0.0816636	-0.0751217	-0.127749	0.0968015	0.231024	-0.265153	-0.183229	-0.252804	-0.295165	-0.191402	-0.0308346	-0.0328734	-0.135889	-0.237968	-0.110999	-0.155149	-0.210173	-0.0476158	-0.112291	-0.122752	-0.350392	-0.326891	-0.305042	-0.119223	-0.296092	-0.316141	-0.0983244	-0.196631	-0.19208	-0.0237166	-0.0485333	-0.0547001	-0.0502082	-0.0988631	-0.0927008	-3.28622e-05	0.00297071	0.00957397	0.132441	0.0560088	0.150327	-0.0806774	-0.0356267	-0.112506	-0.153904	-0.0813791	-0.11778	-0.0992475	-0.094366	-0.162412	-0.137346	-0.0790344	-0.218865	-0.11064	-0.137637	-0.26196	-0.136624	-0.215373	-0.231294	-0.128391	-0.130507	-0.174025	-0.235801	-0.138359	-0.297329	0.122584	0.0837475	0.122732	-0.07059	-0.11336	-0.124036	-0.140339	-0.0561499	-0.138292	-0.171276	-0.139305	-0.130652	-0.0894352	-0.109093	-0.17892	-0.0997311	-0.0801623	-0.252992	-0.231614	-0.153452	-0.240013	-0.2776	-0.171624	-0.200425	-0.507714	-0.177968	-0.305244	0.171053	0.0691693	0.190713	-0.112681	-0.000842523	-0.187151	-0.161274	-0.0583906	-0.172935	-0.197842	-0.0698839	-0.228634	-0.159433	-0.158246	-0.170881	-0.0947496	-0.194037	-0.260476	-0.178487	-0.197334	-0.196067	-0.15061	-0.319131	-0.2698	-0.699345	-0.243006	-0.326094	0.155662	0.00469787	-0.100016	-0.136639	-0.00325745	0.139209	-0.145327	-0.0208083	0.0445056	-0.262198	-0.0641773	0.0577429	-0.159	-0.0600018	-0.0977183	-0.134078	-0.0338291	-0.132543	-0.0482527	-0.106697	-0.126944	-0.223561	-0.165001	-0.14559	-0.577596	-0.190813	-0.24911	0.233162	-0.00583348	0.0187957	-0.0686338	-0.0257162	-0.0192202	-0.110092	-0.00769983	-0.00992642	-0.269712	-0.0767231	-0.0671396	-0.19914	-0.136656	-0.12452	-0.0633655	-0.102734	-0.134081	-0.24238	-0.152519	-0.140904	-0.528516	-0.2094	-0.153416	-0.335479	-0.209625	-0.261233	0.030308	0.0528748	-0.0426254	-0.0455164	-0.107778	0.0926989	-0.0329824	-0.136985	0.0247412	-0.080672	-0.107468	-0.0595255	-0.15557	-0.0831027	-0.0740539	-0.171764	-0.0617815	-0.091605	-0.0738488	-0.0291403	-0.0719841	-0.170428	-0.121947	-0.176181	-0.0449035	-0.0465038	-0.289086	-0.244048	-0.293329	-0.0293094	-0.242891	-0.315242	-0.1452	0.275687	0.15115	-0.00982583	-0.252184	-0.288023	-0.120724	0.0290737	-0.0667436	0.162849	-0.184765	-0.0751892	0.0160206	-0.25141	-0.29081	-0.117366	-0.0605072	0.0269911	-0.0703127	-0.0441435	0.0697519	-0.131039	-0.143422	-0.240653	-0.0521829	-0.0879771	-0.112453	-0.122268	0.00979423	0.00434538	0.0299667	0.0139875	0.199331	0.0573909	0.0704973	-0.0865297	0.0161431	-0.21238	-0.238144	-0.22455	-0.170551	0.0123138	-0.144798	0.0499797	-0.144197	0.160776	-0.0301107	-0.0350245	-0.0509288	-0.240375	-0.197613	-0.0990593	0.214963	-0.423242	-0.162192	0.00347248	-0.120182	0.0144425	0.199587	-0.258542	-0.136576	-0.0139976	-0.129626	-0.0430784	-0.0192793	0.04577	-0.0287225	0.126433	0.257554	-0.0262731	-0.0963789	-0.097475	-0.0809708	0.214826	-0.0280195	-0.0565237	-0.0145665	-0.288528	0.00429168	0.035903	0.00545317	-0.000777128	0.0117955	-0.0678617	0.0853813	-0.084696	0.0786348	-0.0615336	0.105377	-0.0744482	0.082714	-0.288528	-0.278921	-0.312771	-0.201046	-0.0461886	-0.0911647	0.00527409	0	-0.179762	-0.0282093	-0.0185239	-0.324987	-0.0956197	-0.030701	-0.266219	-0.111729	-0.102017	-0.123273	-0.123192	-0.130541	-0.0512144	-0.213289	-0.0712333	-0.109372	-0.181324	-0.150332	-0.195511	-0.134857	-0.0975763	-0.150349	-0.138491	-0.102388	-0.140281	-0.183486	-0.114441	-0.121436	-0.22713	0.218248	0.14138	-0.103427	-0.115253	0.147169	-0.167245	-0.0141753	0.0282102	-0.226232	-0.0447895	0.0388207	-0.165611	-0.196407	-0.163353	-0.16974	-0.220806	-0.132372	-0.372704	-0.393478	-0.267854	-0.236012	-0.0608302	0.0740106	-0.254128	-0.0840603	0.130976	-0.282244	-0.171106	-0.0596461	-0.283698	-0.144355	-0.00239009	-0.37866	-0.39042	-0.237364	-0.056865	-0.143466	-0.135654	-0.32431	-0.0613191	0.166578	-0.222181	-0.0662641	0.0596116	-0.17594	-0.134447	-0.24908	-0.201028	-0.0882791	-0.055662	-0.0588004	-0.0505439	-0.104088	-0.00129158	-0.0317422	-0.0753319	0.00523039	0.0124848	0.0219916	-0.01338	-0.0365763	-0.080548	-0.291053	-0.290262	-0.291648	-0.151033	-0.232595	-0.157446	0.124636	0.0965312	0.0764127	-0.0592881	0.00016731	0.0931639	-0.00401025	-0.259682	-0.22807	0.143011	0.0439386	-0.0904577	-0.020516	0.141325	0.225435	-0.142329	-0.187049	-0.106349	-0.149986	-0.184471	-0.278169	-0.0896337	-0.150214	-0.191092	-0.0185884	-0.198436	-0.137528	-0.297039	-0.325478	-0.29957	-0.21424	-0.289776	-0.302209	-0.14725	-0.216394	-0.182682	-0.022573	-0.0485945	-0.0401456	-0.0374026	-0.108592	-0.0907898	-0.00134105	-0.0113042	-0.0120018	0.136086	0.0168132	0.0775511	-0.182852	-0.0112878	-0.118669	-0.13844	-0.00815613	-0.129101	-0.173184	-0.0572161	-0.105373	-0.129941	-0.0407942	-0.116522	-0.188592	-0.115225	-0.14715	-0.339634	-0.205417	-0.201481	-0.485838	-0.261003	-0.164086	-0.324811	-0.232941	-0.224352	0.148154	-0.0202626	0.122496	-0.138451	8.5298e-05	-0.125621	-0.118611	0.00204051	-0.104262	-0.215381	-0.053826	-0.158344	-0.161481	-0.0242596	-0.113475	-0.188494	-0.113364	-0.2	-0.264764	-0.213194	-0.242246	-0.463914	-0.312332	-0.223046	-0.282985	-0.28733	-0.234091	0.108785	0.0310449	0.142728	-0.157776	-0.00430329	-0.158807	-0.167392	-0.0601144	-0.117172	-0.177089	-0.14737	-0.224172	-0.101448	-0.0623773	-0.0769434	-0.219124	-0.112984	-0.138127	-0.328897	-0.227514	-0.142445	-0.441407	-0.266583	-0.250716	-0.264067	-0.481741	-0.277301	0.0596165	0.0370147	-0.0196039	-0.00827171	0.132733	0.0966808	-0.0648004	0.00838141	-0.0500041	-0.107609	-0.270378	-0.0921837	-0.168335	-0.282197	-0.195467	-0.225866	-0.192222	-0.210622	-0.213852	-0.202931	-0.218626	-0.356832	-0.167604	-0.250757	-0.25477	-0.119543	-0.258059	0.0383077	0.185492	0.166611	-0.00140655	-0.0746053	-0.094215	-0.0318728	-0.142784	-0.0767275	-0.0812359	-0.278295	-0.140524	-0.110363	-0.263184	-0.221376	-0.0799801	-0.17842	-0.165936	-0.20398	-0.202997	-0.197257	-0.300138	-0.174091	-0.247972	-0.207538	-0.21595	-0.266356	-0.226418	0.159276	0.0500717	0.188954	0.054083	0.0704906	0.110994	-0.116043	-0.0155982	0.0161466	-0.271739	-0.115263	-0.078131	-0.311317	-0.141393	-0.276425	-0.141264	-0.14694	-0.377896	-0.236194	-0.124753	-0.428322	-0.242606	-0.159206	-0.292891	-0.207499	-0.278296	-0.247492	-0.335079	-0.106351	-0.273143	-0.288858	-0.13344	0.0583554	0.124531	0.133957	-0.240183	-0.244769	-0.111365	0.0734591	-0.129424	0.101854	-0.264197	-0.042162	0.0262353	-0.245036	-0.230353	-0.102133	-0.0405869	0.0943261	0.00765036	-0.0743066	0.128862	-0.0531274	-0.136175	-0.2596	-0.0904828	-0.116385	-0.0221111	-0.114787	-0.0161436	0.0841732	-0.028064	0.0920672	0.183923	0.154473	0.0868071	0.0455039	0.129465	-0.127782	-0.158046	-0.276905	-0.255053	-0.190672	-0.160063	0.113517	-0.0945106	0.162532	-0.00130822	-0.000805263	-0.0832452	-0.283935	-0.22021	-0.119986	0.0815338	0.253764	0.142855	-0.105219	-0.182331	-0.0351098	0.0532401	0.121239	-0.0388148	-0.0794278	-0.248024	-0.110322	-0.0504673	0.106751	-0.0286691	-0.0421882	-0.00657768	-0.0176556	-0.16366	-0.087335	-0.0660297	0.211962	0.00462548	-0.0785639	-0.00821701	-0.150059	0.0164461	0.0563291	0.036344	-0.000660883	0.0117955	-0.0678694	0.0853763	-0.084683	0.0786443	-0.061549	0.105363	-0.0744352	0.0827343	-0.150059	-0.282981	-0.275243	-0.181364	-0.0426581	-0.0927207	-0.00724542	0	-0.18163	-0.204538	-0.0416778	-0.088882	-0.120101	0.0884145	-0.244468	-0.119552	-0.055656	-0.147455	-0.115451	-0.0920387	-0.083181	-0.230183	-0.0944559	-0.289451	-0.205587	-0.179088	-0.226985	-0.188415	-0.223584	-0.217557	-0.167862	-0.10613	-0.144728	-0.293867	-0.139535	-0.102151	-0.23306	0.218248	0.164022	-0.0775493	-0.113939	0.17934
ENKD1	-0.506585	-0.14262	-0.154173	-0.342057	-0.167993	-0.253528	-0.25064	-0.250456	-0.273505	-0.259748	-0.14494	-0.19842	-0.343155	-0.215904	-0.234937	-0.304023	-0.11417	-0.148731	-0.324532	-0.208104	-0.279596	-0.292738	-0.200723	-0.21409	-0.276815	-0.139854	-0.17284	-0.343237	-0.236984	-0.223174	-0.292428	-0.208073	-0.160314	-0.362372	-0.203241	-0.202939	-0.337367	-0.197651	-0.259743	-0.233083	-0.287325	-0.311038	-0.315453	-0.196382	-0.282326	0.0828301	0.104169	0.0172505	0.0884036	0.123936	0.0798443	0.0538332	0.0543341	0.016197	-0.102481	0.129625	-0.014763	-0.244383	-0.118038	-0.0513516	0.0752455	0.00267739	0.0957411	0.0174105	0.0675776	-0.0797611	0.112614	0.0629888	0.0310277	-0.20944	0.00325587	0.0234522	0.0384921	0.0140665	0.122853	-0.0644775	-0.00965863	-0.0922445	0.175963	-0.0581573	-0.0535043	-0.161815	-0.142458	-0.249408	-0.128973	-0.249724	-0.169367	-0.122413	-0.245412	-0.161063	-0.213667	-0.0779912	-0.219485	0.176582	0.0675652	0.132874	-0.202108	-0.220645	-0.18192	-0.240501	-0.266736	-0.200348	-0.170409	-0.267168	-0.14172	-0.0298018	-0.0567362	-0.0518265	-0.102756	-0.152701	-0.13871	-0.0113066	0.00110159	-0.0042306	0.013697	-0.0953188	-0.0283112	-0.085138	0.0592101	0.0275793	-0.0871147	0.0874843	0.0375228	-0.105834	-0.0796773	-0.0213191	-0.179419	-0.14919	0.103296	-0.0624712	-0.164528	-0.109461	-0.0173309	-0.219761	-0.162211	-0.21858	-0.301913	-0.0743047	-0.254262	-0.212224	-0.260547	0.0684016	-0.106689	-0.00731884	-0.0408611	0.0793714	0.0422688	-0.104169	0.0898555	0.0422095	-0.135437	-0.0247001	0.0166798	-0.076216	-0.0540222	0.0588819	-0.0930669	-0.234867	-0.0772804	-0.139925	-0.230595	-0.271073	-0.143084	-0.309274	-0.122502	-0.707952	-0.313113	-0.234792	0.065778	0.0239178	-0.0964875	-0.0155559	0.0159937	0.00986145	-0.0564118	0.0134648	0.0680174	-0.161603	-0.18038	0.0801617	-0.163057	-0.266887	-0.0355232	-0.0795914	-0.23241	-0.0658485	-0.21424	-0.377399	-0.189806	-0.262589	-0.700731	-0.562329	-0.57052	-0.45948	-0.354134	-0.162318	-0.250626	-0.269326	0.0746075	0.0728131	0.158709	0.198355	0.0382702	0.181608	0.0506095	-0.018152	0.027834	-0.113868	0.0168355	-0.131787	-0.0309828	-0.064098	-0.0180063	-0.010255	-0.225948	-0.197053	-0.275861	-0.164216	-0.2273	-0.16582	-0.0983743	-0.19517	-0.123072	-0.161936	-0.153158	0.0898413	-0.0276764	0.140738	0.0470632	-0.0788606	0.212238	-0.0376732	-0.0370019	0.0201621	-0.0447142	0.135042	-0.106472	-0.040716	-0.0623594	-0.0780762	-0.0411203	-0.160208	-0.0636302	-0.281429	-0.0681615	-0.238857	-0.727041	-0.0559623	-0.229879	-0.179049	-0.161454	-0.285428	0.0862796	-0.123062	-0.213533	0.166524	-0.140913	-0.107588	0.0351222	-0.0472706	-0.155239	0.119684	-0.194998	0.0931349	-0.0948979	-0.00204203	-0.121382	-0.0971694	-0.072798	0.101982	-0.18362	0.0381627	-0.0210313	0.00849563	-0.212844	-0.100483	-0.0800957	-0.229563	-0.351347	-0.184085	-0.268935	-0.0454919	0.00394517	-0.0782274	0.0675866	-0.199961	-0.278682	-0.0290014	0.134614	0.0276564	-0.122483	-0.334364	-0.17464	-0.116176	-0.216487	-0.272513	-0.0472192	-0.149348	-0.0889728	0.136665	-0.124126	0.0285007	0.160629	-0.0396053	-0.218337	-0.223601	-0.194256	-0.114813	0.0806527	0.31361	0.189737	0.16669	-0.0539285	0.130736	0.00223697	0.0347634	-0.106283	-0.0067992	0.0951838	0.0384823	0.0793446	-0.0530838	0.169044	-0.0770203	0.167604	0.104661	0.124965	0.00468994	-0.0225816	-0.128572	-0.277626	-0.192043	-0.0865936	-0.103222	0.085452	0.101419	-0.0582484	-0.0735351	-0.054921	-0.0943938	0.055288	-0.0462673	-0.110401	-0.177403	-0.241035	-0.00717275	0.20288	0.00244226	-0.038801	0.127642	0.0432898	0	0.0688763	0.0754732	0.342163	0.272555	-0.0357403	-0.252005	-0.15722	-0.0427407	-0.00443371	-0.0156643	-0.0328406	0.269422	-0.0634133	0.384334	-0.0652871	0.369441	-0.0412506	0.369996	-0.0718444	0.378737	-0.15722	-0.171805	-0.19698	-0.0813976	-0.0143518	-0.0588507	-0.00225886	0	0.00975044	0.172433	0.182165	-0.248802	-0.0819612	0.0053916	-0.17841	0.0323101	-0.102512	0.138642	-0.0267863	-0.104881	0.12177	-0.030097	-0.0372387	-0.141961	-0.0309594	0.013975	-0.0784367	-0.160958	-0.112672	-0.0220704	-0.105559	-0.00915287	-0.194761	0.0246761	-0.0379006	0.0145817	-0.15914	-0.159907	-0.144063	-0.116187	-0.0881411	0.130409	-0.550306	-0.139069	-0.113154	-0.283545	-0.0741719	-0.201574	-0.281883	-0.22116	-0.295282	-0.260576	-0.152289	-0.16943	-0.393159	-0.34103	-0.181868	-0.294691	-0.00240649	0.0712852	-0.355353	-0.0782997	-0.0199854	-0.333259	-0.191168	-0.264941	-0.30499	-0.154958	-0.153629	-0.397921	-0.343757	-0.220499	0.0428659	-0.186448	-0.300317	-0.386102	-0.0559563	-0.128357	-0.277107	-0.0793977	-0.263171	-0.261491	-0.191986	-0.351793	-0.196325	-0.179806	-0.227451	0.0500311	-0.0147437	0.00580863	0.0448721	0.0609121	0.0762842	0.0213985	0.0172095	-0.168607	0.0160152	0.0861292	0.106368	-0.0731029	-0.206176	-0.275116	0.0279279	-0.173951	-0.254499	0.124635	-0.0883251	-0.142789	-0.124154	0.0192347	0.202046	0.0186146	-0.105944	-0.217935	0.0360052	-0.140994	-0.176461	0.103464	0.0558975	-0.222326	-0.12609	0.0321074	0.266212	-0.209729	-0.168315	-0.182521	-0.0817787	-0.198163	0.0789857	0.0978065	-0.100514	-0.204547	-0.15035	-0.236298	-0.336831	0.116851	-0.0129139	0.0594477	-0.230005	-0.258682	-0.266328	-0.105688	-0.235131	-0.224859	-0.0812663	-0.180422	-0.180437	-0.0235717	-0.0428734	-0.0462553	-0.0469308	-0.085284	-0.0790002	-0.000104605	0.00419999	0.00956976	0.160458	0.257398	-0.137642	-0.235408	-0.120671	0.0233378	-0.134852	-0.254188	0.0782358	-0.127415	-0.206727	-0.0678812	-0.124161	-0.221498	-0.145947	-0.0278251	-0.187434	-0.1597	-0.195324	-0.185146	-0.0496104	-0.217138	-0.244825	-0.0373503	-0.174853	-0.186995	-0.179449	0.229885	0.204093	-0.0915087	-0.234081	-0.171818	-0.0159293	-0.215138	-0.228594	0.030903	-0.17024	-0.185741	-0.011281	-0.152389	-0.249957	-0.086774	-0.00831906	-0.243634	-0.152813	-0.175781	-0.298794	-0.19509	-0.624733	-0.247554	-0.192256	-0.496479	-0.30618	-0.288379	0.1138	0.144091	0.0959485	-0.224824	-0.152793	-0.121129	-0.1426	-0.0996545	-0.0533013	-0.216081	-0.198173	-0.113194	-0.181844	-0.052948	-0.193674	-0.0755614	-0.2364	-0.205519	-0.145245	-0.18242	-0.0902593	-0.213799	-0.296343	-0.129112	-0.699345	-0.342288	-0.276934	-0.039628	0.125925	-0.0931432	0.0571491	-0.0504181	0.154509	-0.0221373	-0.155259	0.0698036	-0.0482399	-0.162344	0.00143964	-0.154639	-0.0748344	0.00308436	0.0268484	-0.166118	-0.0534689	-0.14358	-0.195952	-0.073827	-0.234223	-0.0733399	-0.199887	-0.584173	-0.298787	-0.167153	0.0534325	0.211598	-0.0588148	0.0229974	-0.242696	0.154233	-0.107883	-0.156364	-0.00268531	-0.132472	-0.0641141	0.037493	-0.165424	-0.0339378	-0.0404665	-0.0271197	-0.177267	0.0336945	-0.100104	-0.151656	-0.0652076	-0.528516	-0.101685	-0.219179	-0.363622	-0.244407	-0.194784	-0.113952	-0.0104588	-0.145607	0.00309284	-0.0539314	0.0917706	0.0216442	-0.0268617	-0.0289659	-0.0748937	0.077769	0.03049	-0.0914052	-0.0404935	-0.0443844	0.0244913	0.0572536	0.0856876	-0.00386947	-0.0424089	-0.0563997	-0.230111	-0.1386	-0.045433	-0.0121316	-0.0829513	-0.160942	-0.225027	-0.261446	0.00848409	-0.268274	-0.307223	-0.184268	0.173039	0.0778461	0.0183184	-0.298799	-0.305117	-0.144787	0.0380746	-0.102673	0.159617	-0.334149	-0.0787456	-0.19844	-0.301488	-0.318165	-0.166647	-0.164032	0.00391151	-0.204279	-0.142873	0.0717779	-0.254284	0.00184813	-0.220075	0.106601	-0.20922	-0.0939978	-0.225503	0.018116	-0.0611276	0.138123	-0.127917	0.228032	0.0112443	0.176921	-0.0578116	0.0213333	-0.162218	-0.192231	-0.378618	-0.188111	-0.00394292	-0.149711	0.109232	-0.238779	0.049267	0.00882845	0.0180572	-0.142338	-0.340743	-0.329986	-0.0958054	0.110969	-0.379887	-0.179425	-0.0382142	-0.199321	-0.262226	0.124034	-0.297353	-0.183442	0.00818497	-0.321509	-0.273393	-0.0823212	-0.014547	-0.0889971	0.0621547	0.197699	0.112829	-0.0963789	0.00423434	0.0760182	0.274374	0.0145152	-0.0870582	-0.376529	-0.167201	-0.0555697	0.00278208	-0.052803	-0.0640398	0.0585829	-0.0562572	0.397903	-0.0706327	0.370372	-0.0327161	0.353368	-0.0729857	0.366549	-0.167201	-0.23198	-0.208566	-0.183982	-0.0469703	-0.0889246	0.00441218	0	-0.267541	0.0964121	0.141635	-0.308562	-0.0429949	-0.141653	-0.149022	-0.213015	-0.0640309	-0.0501718	0.0479357	-0.054286	0.0716843	-0.205299	-0.179918	-0.114509	-0.119979	-0.0579594	-0.213418	-0.332435	-0.13303	-0.159297	-0.244646	-0.083192	-0.0966065	0.0760074	-0.104132	0.0518086	-0.0897596	0.211528	0.140632	-0.0772167	-0.126589	0.23234	-0.288815	-0.183541	-0.100099	-0.346257	-0.0302941	-0.210065	-0.318633	-0.154115	-0.330313	-0.320825	-0.161178	-0.174307	-0.393159	-0.34103	-0.189771	-0.284005	-0.0872075	0.00641056	-0.353065	-0.109294	-0.000375804	-0.346372	-0.211217	-0.250829	-0.313382	-0.170712	-0.159242	-0.397921	-0.343757	-0.220481	-0.0074316	-0.198308	-0.327346	-0.341007	-0.0355115	0.0696441	-0.346978	-0.0446732	-0.204301	-0.20784	-0.211224	-0.384185	-0.271592	-0.104203	-0.239512	0.0385931	-0.0415288	-0.00404398	0.0621221	0.102678	0.112692	-0.0820384	-0.119331	-0.278731	0.0101943	-0.0371016	0.127934	-0.291053	-0.290262	-0.291648	-0.00509515	-0.118482	-0.0947998	0.0156801	0.0831517	-0.00481956	-0.0872682	-0.00480113	0.0764337	0.0039294	-0.291073	-0.196427	0.0500348	0.0130218	-0.182875	-0.00777266	0.0730537	0.275444	-0.119703	-0.198391	-0.180682	-0.0749129	-0.205731	-0.280351	-0.132734	-0.244106	-0.357651	0.104635	-0.0390838	0.042288	-0.217642	-0.247573	-0.249317	-0.1943	-0.260725	-0.23659	-0.147948	-0.222922	-0.176508	-0.0194371	-0.0475203	-0.0385404	-0.0357988	-0.110044	-0.0871234	-0.00553985	-0.0152922	-0.0126455	0.0501433	0.0514111	-0.0794997	-0.140362	-0.139692	0.116378	-0.0935165	-0.0668936	-0.00370617	-0.138391	-0.121052	0.0119151	-0.00941203	-0.174032	-0.0772592	-0.218356	-0.192864	-0.0448436	-0.296997	-0.31604	0.0566494	-0.485838	-0.293055	-0.0242321	-0.308843	-0.348684	-0.183965	0.0769914	0.119678	-0.082922	-0.142088	-0.181131	0.0412092	-0.110224	-0.121595	0.0970588	-0.142723	-0.216785	0.00116878	-0.0497431	-0.171968	-0.0437595	-0.270159	-0.212112	-0.0432406	-0.362416	-0.283397	-0.180039	-0.463914	-0.368656	-0.134497	-0.264472	-0.566446	-0.233809	0.0496732	0.121684	0.0185016	-0.189977	-0.127162	-0.00259193	-0.133609	-0.00617461	-0.0341374	-0.0869773	-0.162824	-0.177593	0.0659902	-0.168841	-0.175668	-0.118662	-0.282275	-0.137995	-0.26489	-0.316165	-0.211457	-0.441407	-0.60794	-0.186178	-0.252575	-0.481741	-0.227232	0.0399182	-0.0260961	-0.18763	0.15069	0.0201433	0.137341	-0.0292472	-0.00684847	0.177871	-0.100486	-0.143154	-0.0122373	-0.157421	-0.177412	-0.0508453	-0.165107	-0.130681	-0.131743	-0.202871	-0.144974	-0.103743	-0.356832	-0.237578	-0.172411	-0.25477	-0.115249	-0.17753	0.0789474	0.0845348	-0.0175844	-0.0267694	0.00924962	0.0747411	-0.180469	-0.0915988	-0.00814782	-0.0615373	-0.172678	-0.062183	-0.153285	-0.172502	-0.0919535	-0.181676	-0.150825	-0.0920439	-0.248351	-0.216324	-0.0941319	-0.335901	-0.24083	-0.211531	-0.207538	-0.172423	-0.256939	-0.0960869	-0.0312038	-0.0894112	0.260086	-0.0342616	0.0393267	0.0901845	0.00634427	-0.143522	0.1324	-0.103252	-0.0809088	-0.155607	-0.106501	-0.14714	-0.325402	-0.0748917	0.0144402	-0.464277	-0.303923	-0.0441746	-0.467087	-0.172745	-0.0279504	-0.283993	-0.210155	-0.149734	-0.215015	-0.230849	0.0548151	-0.313979	-0.28053	-0.187979	0.0449576	0.0947759	0.0350463	-0.346632	-0.2176	-0.152237	0.0966978	-0.046581	0.209207	-0.346984	-0.0466844	-0.234418	-0.329028	-0.219578	-0.171882	-0.133203	0.0455228	-0.210675	-0.164493	0.00331052	-0.311487	0.0491424	-0.309549	0.133114	-0.206982	0.000466835	-0.273834	-0.00970454	0.0259766	0.0710719	0.078197	0.197943	0.0389139	0.093627	0.0613793	0.021576	-0.0442753	-0.187144	-0.357361	-0.317983	-0.191333	-0.162349	0.14456	-0.103885	0.232947	0.102078	0.0941341	-0.232758	-0.372512	-0.343295	-0.0352059	-0.117474	0.0732415	-0.0298521	0.0504763	-0.201347	-0.210113	-0.160634	0.0145699	-0.183603	-0.0495549	-0.227863	-0.325174	-0.062542	0.0505709	-0.0909597	-0.12673	0.029384	0.131882	-0.16366	-0.0128189	0.0692668	0.268955	0.0171771	-0.0340881	-0.379995	-0.11868	-0.00384737	0.0417393	0.022805	-0.0638559	0.0585829	-0.0562652	0.397916	-0.0706371	0.370368	-0.0327222	0.35338	-0.0729699	0.366537	-0.11868	-0.254293	-0.254461	-0.171046	-0.0421065	-0.0871657	-0.00794152	0	-0.206145	-0.123289	0.0974843	-0.0578834	-0.0256744	-0.0250522	-0.361427	-0.217821	-0.081644	-0.0704328	0.0555713	-0.0282203	0.157927	-0.173482	-0.242112	-0.11596	-0.152772	-0.0638317	-0.219132	-0.381613	-0.108412	-0.138483	-0.23477	-0.156007	-0.177253	-0.0880478	-0.180643	-0.050019	-0.11464	0.211528	0.179974	-0.100122	-0.175728	0.250007
CABIN1	-0.503454	-0.0384252	0.00632918	-0.0656703	-0.0133497	0.0243574	-0.127436	-0.11823	-0.0906394	-0.0989575	-0.0352565	-0.0856228	-0.00155523	-0.0315871	-0.0312738	-0.2187	-0.0254651	-0.00710501	-0.0436119	-0.015817	-0.0656922	-0.0518807	-0.115328	-0.111915	-0.0441168	-0.0169944	-0.11112	-0.00161843	-0.0555291	0.0100599	-0.157414	-0.191346	-0.0991749	-0.0252829	-0.0350909	0.0206273	-0.0575767	-0.0195305	0.0246593	-0.190974	-0.0904311	-0.063141	-0.103808	0.00545657	-0.0013952	-0.0819662	-0.0539752	-0.0813012	-0.0697141	-0.0799875	-0.0559281	-0.205611	-0.0358403	-0.0413874	-0.193478	-0.108048	0.0322819	0.201525	0.0319262	0.0633973	0.143678	0.0255635	0.0303254	-0.102337	-0.0774914	-0.0947241	-0.00104807	-0.0462451	0.0534821	0.010642	-0.149264	-0.108719	-0.0770617	-0.0720902	-0.110119	-0.140726	-0.108745	-0.132094	0.124601	0.0351906	0.13227	-0.0188809	-0.105439	-0.315426	-0.0642352	-0.233581	-0.251009	-0.232825	-0.175164	-0.176115	-0.205529	-0.204754	-0.126606	-0.251439	-0.297956	-0.226145	-0.404288	-0.412272	-0.361207	-0.315669	-0.330929	-0.329925	-0.189011	-0.285491	-0.180177	-0.0296815	-0.056531	-0.0478882	-0.100392	-0.164777	-0.143392	-0.0118374	0.00041799	-0.00386552	0.11959	0.132197	0.0645049	-0.0368487	-0.147659	-0.136055	-0.072496	-0.147967	-0.127445	-0.165378	-0.128585	-0.0150144	-0.204681	-0.204102	-0.0683165	-0.174772	-0.256498	-0.040976	-0.260225	-0.287588	-0.120356	-0.191094	-0.284537	-0.124053	-0.313174	-0.271545	-0.181945	0.0958095	0.127369	0.0595539	-0.0383683	-0.118537	-0.110692	-0.121991	-0.157867	-0.121822	-0.115791	-0.153838	0.0175814	-0.184138	-0.152787	-0.0471307	-0.204299	-0.188202	-0.0420197	-0.193373	-0.288376	-0.114338	-0.235607	-0.314743	-0.237744	-0.707952	-0.301935	-0.265085	0.201452	0.132537	0.0141889	-0.245627	-0.132992	-0.0966655	-0.28303	-0.193007	-0.0789926	-0.187903	-0.152923	0.117578	-0.195539	-0.140558	0.0812886	-0.16519	-0.240615	0.0593568	-0.291234	-0.195099	-0.159967	-0.298577	-0.246024	-0.562329	-0.57052	-0.459172	-0.359712	0.0630922	-0.0791479	-0.107889	-0.0625755	0.217893	0.183072	0.0835392	0.0325671	0.266181	-0.166665	-0.0153585	0.0118075	-0.16707	-0.13066	-0.0726725	-0.131191	-0.25077	-0.224116	-0.16522	-0.345677	-0.249367	-0.236806	-0.352623	-0.208087	-0.287241	-0.240058	-0.336812	0.199846	0.0383031	0.0468292	-0.210437	-0.0647978	0.125891	-0.13774	-0.04352	0.100062	-0.129643	-0.182228	-0.120259	-0.214219	-0.219965	-0.241804	-0.135663	-0.300059	-0.292215	-0.0232532	-0.278689	-0.254626	-0.316649	-0.352524	-0.209009	-0.727041	-0.207095	-0.337139	0.139492	-0.0961141	-0.135802	-0.146414	0.0870334	0.196324	-0.164517	-0.11018	0.0480128	-0.109783	0.0130039	0.0172358	-0.104499	-0.08701	-0.0519216	-0.182809	-0.216688	-0.129773	-0.228565	-0.244541	-0.058966	-0.229305	-0.241678	-0.0777268	-0.198932	-0.27892	-0.291646	-0.145572	-0.412421	-0.216197	-0.161441	-0.182419	-0.0674953	0.167877	0.197332	0.0191528	-0.170074	-0.200451	-0.0444701	-0.147158	-0.185627	-0.0223325	-0.0784197	-0.0323161	0.134647	-0.172009	-0.187598	-0.0339959	0.000639155	0.161615	0.163188	0.115218	0.205231	0.088517	-0.303957	-0.351986	-0.202089	-0.000439143	0.0551198	0.0554185	0.152829	0.047167	0.0962236	0.253774	0.287001	0.0569393	-0.0596879	-0.11876	0.0703435	0.0312234	-0.0075585	0.0238174	-0.0243697	0.139034	-0.00899687	0.215456	0.12645	0.216241	0.0451839	-0.176266	-0.325247	-0.276477	-0.0614671	0.054143	-0.121386	0.162206	0.164004	-0.0216038	0.0301329	-0.0178623	-0.128338	0.229207	0.0546429	-0.0531117	-0.125293	-0.0676761	-0.169684	-0.0547768	-0.166209	0.251755	0.109162	0.119622	0	-0.045774	-0.0667861	0.00800371	-0.0730962	-0.0189954	0.198612	-0.35554	-0.0286213	-0.134837	-0.10507	-0.0367401	-0.073729	0.110477	-0.122707	0.0956076	-0.0974929	0.0919806	-0.113041	0.123664	-0.103935	-0.35554	-0.393063	-0.268981	-0.0878279	-0.0139691	-0.0449446	-0.0027991	0	-0.130822	-0.126676	-0.187497	-0.261713	-0.242014	0.367557	-0.205502	-0.339813	-0.297735	-0.253492	-0.254011	0.00996084	-0.0798334	-0.16038	-0.310645	-0.114463	-0.183831	-0.166613	0.0215991	-0.278325	-0.102699	-0.390869	-0.232203	-0.254788	-0.166999	-0.173632	-0.204636	-0.274922	-0.0074564	-0.159907	-0.144063	-0.0581133	-0.168199	0.140683	-0.510827	-0.0748172	-0.0875994	-0.0471737	0.039907	0.039739	-0.0945343	0.0106056	0.00841265	-0.100129	-0.0614701	-0.168397	-0.391109	-0.434381	-0.33286	-0.204903	-0.101397	0.00967858	-0.265775	-0.130445	-0.00810254	-0.188388	-0.0816317	-0.0339995	-0.169068	-0.153734	-0.112601	-0.384297	-0.43309	-0.343179	-0.0866237	-0.143348	-0.180243	-0.261316	-0.118149	0.0769874	-0.041104	-0.0270472	0.0116323	0.00561333	0.00790415	-0.0816666	-0.0284908	-0.0251651	-0.0245504	-0.125442	-0.13018	-0.168887	-0.0450196	-0.0453389	-0.0761314	-0.0918076	-0.0691693	-0.107472	-0.167999	-0.238987	-0.000897912	-0.0764209	0.0137653	0.0590374	0.0840569	-0.0130325	-0.0048681	0.054865	-0.0125002	-0.0448996	-0.100951	-0.189821	-0.0526745	-0.0558339	-0.0478793	-0.0461524	0.034984	0.00371028	0.0339223	0.040479	-0.0137429	-0.0378168	-0.10551	-0.127327	-0.0236091	-0.23192	-0.225263	-0.101361	-0.0837163	-0.11903	0.0278981	-0.00211574	-0.101026	-0.0707164	0.114246	0.00895923	0.0887599	-0.223659	-0.279124	-0.190932	-0.389495	-0.375665	-0.333942	-0.124498	-0.313762	-0.312673	-0.10621	-0.214927	-0.194451	-0.0237205	-0.0485767	-0.0546737	-0.049506	-0.10263	-0.0931985	-2.16666e-05	0.00251761	0.00965923	0.182161	0.251439	0.200218	-0.105033	-0.217095	-0.224936	-0.207294	-0.262324	-0.169558	-0.0993853	-0.218369	-0.114102	-0.194983	-0.204217	-0.212296	-0.234285	-0.300483	-0.168526	-0.343942	-0.351622	-0.250658	-0.195173	-0.301764	-0.220155	-0.243046	-0.298482	-0.303099	0.12768	0.298171	0.274101	-0.192837	-0.293587	-0.30084	-0.179053	-0.301241	-0.287267	-0.0893803	-0.303138	-0.240766	-0.0385073	-0.217137	-0.279259	-0.263834	-0.3322	-0.268229	-0.289979	-0.345049	-0.323674	-0.624733	-0.270375	-0.30526	-0.507714	-0.33683	-0.282655	0.0886043	0.187806	0.159988	-0.139237	-0.163663	-0.1847	-0.120947	-0.231172	-0.152656	-0.111589	-0.155768	-0.0913846	-0.161039	-0.233265	-0.070893	-0.135097	-0.250348	-0.100075	-0.147819	-0.291772	-0.205783	-0.261908	-0.21863	-0.185374	-0.518826	-0.309466	-0.194841	0.235136	0.240826	0.0257158	-0.222702	-0.262352	0.141481	-0.354211	-0.285431	0.0595726	-0.23239	-0.0528075	-0.0920174	-0.184442	-0.124583	-0.277057	-0.198334	-0.142174	-0.257967	-0.342608	-0.242624	-0.187545	-0.302239	-0.247857	-0.28655	-0.584173	-0.207818	-0.285445	0.217654	0.27888	0.346272	-0.213045	-0.296434	-0.287288	-0.209973	-0.243169	-0.351188	-0.129373	-0.118556	-0.438425	-0.155182	-0.286126	-0.379246	-0.183203	-0.227731	-0.318968	-0.382709	-0.2716	-0.271571	-0.528516	-0.285123	-0.301433	-0.363622	-0.267499	-0.365604	0.108499	0.161428	0.397902	-0.0318201	-0.167474	-0.10979	-0.0607063	-0.156418	-0.129778	-0.175685	-0.189696	-0.393978	-0.20811	-0.297117	-0.473753	-0.0750738	-0.184533	-0.386401	-0.135461	-0.224663	-0.310496	-0.177095	-0.254249	-0.279225	-0.210298	-0.127103	-0.378424	-0.346958	-0.399238	-0.231868	-0.166901	-0.184485	-0.118599	0.156152	0.189763	0.284867	-0.166152	-0.154424	-0.083578	-0.154189	-0.262106	0.0246366	-0.0726283	0.0680934	0.032876	-0.161895	-0.153323	-0.0801232	0.137992	0.196813	0.108549	0.17456	0.246082	0.00174287	-0.307285	-0.411588	-0.135444	0.0960749	0.181286	-0.069375	0.0571531	-0.115734	-0.21438	0.107845	0.355131	0.323576	0.241945	0.220864	0.265399	-0.00451886	0.110773	-0.311165	-0.0278215	0.225877	0.163309	0.245449	0.0624528	0.0603842	0.0724775	-0.0992379	-0.276796	-0.248584	-0.00730806	0.0598972	0.176286	-0.0200272	0.158185	0.168454	-0.028577	-0.0724953	0.251314	0.0792607	0.0432131	0.170613	-0.00180605	-0.112639	-0.201515	-0.128409	-0.191338	0.116684	0.292623	0.149576	-0.0963789	-0.197638	-0.0968467	0.148426	-0.11182	-0.114022	0.0950691	-0.322535	-0.0879026	-0.0507863	-0.0601162	-0.107629	-0.165746	0.119927	-0.118773	0.100519	-0.0744202	0.0911999	-0.0902969	0.152111	-0.0647224	-0.322535	-0.298827	-0.306146	-0.202539	-0.046366	-0.0913083	0.00523413	0	-0.164132	-0.0820972	-0.0875297	-0.320786	-0.197375	0.00928635	-0.307226	-0.224188	-0.031369	-0.105121	-0.264699	-0.226221	0.0656791	-0.153541	-0.130669	-0.133978	-0.150476	-0.203783	-0.235078	-0.136307	-0.0959868	-0.169069	-0.239155	-0.16915	-0.126379	-0.110463	-0.241411	-0.223868	-0.357893	0.218248	0.0556184	-0.0899789	-0.207949	0.161567	-0.191428	-0.0712136	-0.0891914	-0.0846224	0.0424425	0.0348377	-0.0377583	-0.00982253	0.0513822	-0.0938328	-0.0634641	-0.145576	-0.391109	-0.434381	-0.336539	-0.220922	-0.145612	-0.0289302	-0.273138	-0.158297	0.00602346	-0.188503	-0.108541	-0.0276723	-0.161111	-0.175205	-0.103589	-0.384297	-0.43309	-0.343179	-0.0299913	-0.200307	-0.13674	-0.274895	-0.152862	-0.0680755	-0.132278	-0.0814412	0.0627506	0.0109577	-0.016564	0.0285398	-0.0793696	-0.033272	-0.00622243	-0.105187	-0.179055	-0.197492	-0.0672762	-0.0912418	-0.130481	-0.225922	-0.066689	-0.121517	-0.104947	-0.285369	-0.0063086	-0.291053	-0.290262	-0.291648	0.0488727	-0.0876649	-0.0333296	0.0487468	0.127278	0.0875347	-0.0995253	-0.108765	-0.0413574	-0.0390059	-0.0401736	0.0712811	0.083319	0.0569364	0.0299459	-0.0249495	-0.0310388	0.0614186	-0.162795	-0.164065	-0.171076	-0.105241	-0.0924059	-0.0382856	0.123786	-0.0222869	0.0780999	-0.265795	-0.299777	-0.0998565	-0.312114	-0.361296	-0.33708	-0.226628	-0.284213	-0.300597	-0.158891	-0.246087	-0.187234	-0.0225615	-0.0476019	-0.0398128	-0.0370998	-0.112725	-0.0910356	-0.0013046	-0.0127495	-0.0119696	0.0711481	0.127961	0.21868	-0.0503205	-0.144479	-0.206065	-0.120192	-0.212887	-0.288747	-0.0416627	-0.07112	-0.254508	-0.0817604	-0.0495236	-0.249133	-0.20744	-0.27859	-0.197838	-0.277125	-0.425646	-0.293064	-0.485838	-0.324441	-0.313127	-0.324811	-0.412012	-0.258802	0.1097	0.149373	0.283169	-0.0846994	-0.180671	-0.295291	-0.0601091	-0.218688	-0.3182	-0.0866452	-0.0871827	-0.259219	-0.0973674	-0.0699271	-0.225746	-0.124938	-0.305627	-0.299558	-0.283656	-0.379325	-0.330052	-0.439956	-0.432668	-0.293744	-0.282985	-0.566446	-0.357539	0.0966826	0.141319	0.24387	-0.13371	-0.101792	-0.253417	-0.102867	-0.143398	-0.225292	-0.0246558	-0.113558	-0.187945	-0.0253363	-0.133255	-0.0938189	-0.126221	-0.313527	-0.145019	-0.283223	-0.391854	-0.166056	-0.441407	-0.60794	-0.256428	-0.264067	-0.481741	-0.248	0.0540684	0.0170311	0.113205	-0.0646335	0.0333434	0.109627	-0.0519759	-0.0379246	-0.0564212	-0.12622	-0.108419	-0.0317325	-0.141558	-0.185444	-0.239963	-0.202892	-0.289673	-0.287622	-0.183096	-0.288173	-0.223201	-0.356832	-0.275692	-0.263195	-0.25477	-0.183203	-0.239152	0.193071	0.115052	0.369385	-0.0612626	0.0259071	-0.16358	-0.147734	-0.0790923	-0.285273	-0.227176	-0.179086	-0.206388	-0.170289	-0.210475	-0.302958	-0.25243	-0.302623	-0.379191	-0.189011	-0.308934	-0.298368	-0.300138	-0.312783	-0.319775	-0.207538	-0.295494	-0.303694	-0.0464838	-0.00780466	0.265428	0.0774881	-0.0336859	-0.0777174	-0.101932	0.0693715	-0.0738406	-0.1123	-0.0939698	-0.178138	-0.203911	-0.155002	-0.348505	-0.249933	-0.264134	-0.33312	-0.336156	-0.256449	-0.341424	-0.357003	-0.23448	-0.360844	-0.283993	-0.212471	-0.320112	-0.355437	-0.395749	-0.330205	-0.165227	-0.188981	-0.106121	0.0679243	0.0722254	0.314377	-0.162153	-0.143583	-0.0666968	-0.206723	-0.285052	0.0276867	-0.0692043	0.0270386	0.0455269	-0.146	-0.132747	-0.0530655	0.205752	0.209185	0.185055	0.19561	0.223989	0.0440765	-0.354167	-0.403813	-0.128187	0.1483	0.143376	-0.129403	-0.0118668	-0.118351	-0.190182	0.193253	0.381857	0.32738	0.336261	0.338848	0.369378	0.0112019	-0.0844449	-0.272873	-0.168216	-0.0708689	0.0567232	0.350756	0.0738058	0.0480005	-0.021302	-0.206819	-0.238993	-0.195408	-0.00790246	-0.0304395	0.0770403	0.256664	0.28463	0.17219	-0.0269605	-0.104893	0.0870544	0.113941	0.054286	0.158407	-0.0539221	-0.0416863	-0.204634	-0.134567	-0.191258	-0.13164	-0.0645084	0.0370968	-0.16366	-0.227827	-0.104317	0.121688	-0.120378	-0.0913055	0.0898652	-0.126329	-0.0236381	0.00910266	0.0137459	-0.107442	-0.165746	0.119913	-0.118749	0.100513	-0.0744367	0.091189	-0.0902728	0.152112	-0.0647456	-0.126329	-0.301399	-0.265259	-0.179092	-0.0422589	-0.0917507	-0.0086891	0	-0.119312	-0.251863	-0.14533	-0.159563	-0.279766	0.170442	-0.267714	-0.240362	-0.268923	-0.19569	-0.261355	-0.0963397	-0.0575176	-0.115457	-0.138269	-0.286306	-0.246751	-0.269165	-0.233745	-0.256991	-0.318822	-0.220491	-0.248756	-0.180379	-0.0876723	-0.160619	-0.229105	-0.263176	-0.364498	0.218248	0.0206166	-0.102154	-0.227544	0.265864
AKT2	-0.51735	-0.175237	0.000158771	-0.272849	-0.350882	-0.162551	-0.158993	-0.361347	-0.141078	-0.245075	-0.261607	-0.1828	-0.301247	-0.258609	-0.209409	-0.354233	-0.229882	-0.109075	-0.33342	-0.331758	-0.206696	-0.215759	-0.288227	-0.115663	-0.31107	-0.242839	-0.144058	-0.301273	-0.285151	-0.192947	-0.0753718	-0.245117	-0.109326	-0.34214	-0.324522	-0.18166	-0.273961	-0.363996	-0.176531	-0.164882	-0.368364	-0.192945	-0.238617	-0.353807	-0.199395	0.0374941	0.0750873	0.0121901	0.0186523	0.0165602	0.132163	0.032709	0.141199	-0.0256762	-0.0308225	0.0135353	0.0850123	0.172923	0.106758	-0.0320424	0.167781	0.0124539	0.0500641	-0.104032	-0.00612448	-0.0862112	-0.0598533	-0.0016859	0.0566022	0.0823911	-0.0481183	-0.102299	-0.0275908	-0.0327546	-0.132172	-0.0992505	0.00774872	-0.117523	0.0697241	-0.0270439	0.0587384	0.0123556	-0.0289486	-0.274194	-0.0352503	-0.240773	-0.246031	-0.133132	-0.284701	-0.111108	-0.0401746	-0.264763	-0.116641	0.037892	0.0555088	-0.0411289	-0.317598	-0.330237	-0.315096	-0.243358	-0.241604	-0.260587	-0.175148	-0.261726	-0.217308	-0.0293486	-0.0568937	-0.0541069	-0.0962805	-0.1662	-0.150525	-0.00554685	-0.000488246	-0.00457946	0.10452	-0.145442	0.06583	-0.105095	0.111276	-0.159704	-0.0927772	0.0927787	-0.10519	-0.216907	0.0606924	-0.052819	-0.117955	0.0146585	-0.0786231	-0.0155516	-0.0989056	-0.108753	-0.13707	-0.169184	-0.119171	-0.105958	-0.210349	-0.277343	-0.245342	-0.310962	-0.214186	0.165448	-0.173538	0.151895	-0.137579	0.164973	-0.163524	-0.182359	0.0973949	-0.0936935	-0.233735	0.0433778	-0.0366597	-0.103134	0.00804677	-0.115286	-0.132371	-0.0436934	-0.162299	-0.197613	-0.218741	-0.180605	-0.0189985	-0.238826	-0.347512	-0.707952	-0.240053	-0.279299	0.134363	-0.0169346	0.0695301	-0.157729	0.0187328	-0.0472354	-0.183227	-0.0274919	-0.113703	-0.14712	-0.11663	-0.118152	-0.212972	-0.16918	-0.15114	-0.179527	-0.271639	-0.228784	-0.214828	-0.345889	-0.26102	-0.244508	-0.291935	-0.562329	-0.58267	-0.459172	-0.354134	0.0106765	-0.244033	-0.257254	-0.088551	0.056383	-0.0230764	-0.0452506	-0.0463573	0.147956	-0.116133	-0.0417469	0.104858	-0.202671	-0.012168	-0.0283427	-0.0878754	-0.0493666	-0.124523	-0.17847	-0.0847907	-0.0824865	-0.148782	-0.129562	-0.150797	-0.112088	-0.1188	-0.301407	0.165298	-0.0744934	-0.0949875	-0.139591	-0.0630729	-0.0197062	-0.100954	-0.0374314	0.070604	-0.239331	-0.011038	0.0205897	-0.163675	0.000236008	-0.0251152	-0.217366	-0.0923263	-0.144194	-0.237603	-0.0222368	-0.0803698	-0.230862	-0.0928092	-0.163481	-0.727041	-0.0908214	-0.305724	-0.0268434	-0.243387	-0.0147522	0.0211106	-0.00790649	-0.00554616	-0.073955	0.114532	0.0679853	-0.111692	-0.0478582	-0.125165	0.0147222	-0.0511841	-0.133677	-0.0578203	-0.0723052	-0.146855	-0.158548	-0.0448761	-0.151468	-0.200717	-0.108823	-0.0298279	-0.0254187	-0.132518	-0.179645	-0.164305	-0.0813621	-0.408345	-0.171588	-0.302889	-0.0408613	0.23486	-0.114854	0.00353993	-0.167052	-0.322613	-0.0275943	-0.0397886	0.164144	-0.147871	-0.263418	-0.351277	-0.0696597	-0.172564	-0.311546	-0.030443	0.00415072	-0.217066	0.240334	0.15592	-0.199326	0.211483	-0.185413	-0.0334596	-0.24932	-0.127553	-0.262384	0.0638133	0.202153	0.309502	0.155969	0.168869	-0.0099597	-0.0357805	0.1031	-0.146682	0.00715891	0.141026	0.0941411	0.115881	-0.0075013	0.15868	-0.120086	0.170607	-0.0159597	0.168316	-0.20832	-0.0021116	0.0867108	-0.0460301	-0.235418	-0.245372	-0.164067	-0.0162349	0.0156396	0.0417587	0.0148177	-0.120988	-0.100067	-0.000888142	-0.0310997	0.0930924	-0.159902	-0.2765	0.0544927	0.188528	0.056768	0.183966	0.193066	0.229045	0	0.0396376	0.0853791	0.139502	0.144956	0.089003	0.028019	-0.284476	0.081992	0.0469777	0.0133163	0.10344	0.171752	0.243295	0.191405	0.238998	0.212255	0.242835	0.206409	0.249337	0.206592	-0.284476	-0.317806	-0.20234	-0.0886866	-0.0142547	-0.0474779	-0.00229889	0	-0.143243	0.0219699	-0.003886	-0.218168	-0.0947522	0.198817	-0.22284	-0.151887	-0.30819	-0.184335	-0.25176	-0.00497166	0.0313157	-0.228055	-0.15196	-0.190014	-0.128292	-0.22015	-0.283462	-0.109866	0.00442857	-0.344293	-0.133542	-0.152986	-0.21756	-0.211267	-0.214804	-0.289083	-0.23674	-0.159907	-0.144063	0.0140795	-0.0506539	0.066652	-0.548295	-0.196466	-0.0568936	-0.263067	-0.248539	-0.12668	-0.279411	-0.353879	-0.264227	-0.245818	-0.294737	-0.178677	-0.370212	-0.501151	-0.293164	-0.313819	-0.217104	0.0427574	-0.351198	-0.256402	0.00528072	-0.300799	-0.267789	-0.113676	-0.292503	-0.25308	-0.0711765	-0.37866	-0.502911	-0.31268	-0.144969	-0.166473	-0.170535	-0.336897	-0.191456	-0.0204046	-0.264915	-0.206394	-0.098602	-0.199565	-0.28108	-0.30613	-0.0948497	-0.313764	-0.18011	0.00647569	0.0477677	0.0282872	-0.0557747	-0.0414532	-0.00508962	0.00259689	0.128947	-0.0270441	-0.0741306	-0.150735	-0.0486805	-0.0644745	-0.104479	-0.13869	0.0709293	-0.0479906	-0.138413	0.0733907	-0.106203	-0.113503	-0.198596	0.00151807	0.137136	-0.0468182	-0.142294	-0.211721	0.0374249	-0.135708	-0.233399	0.0228541	-0.0914243	-0.168527	-0.192505	0.0480346	0.243731	-0.265195	-0.137495	-0.246053	-0.198011	-0.241109	-0.1627	-0.0182855	-0.250592	-0.239979	-0.0624004	-0.199438	-0.179144	0.0772834	0.0387736	-0.014336	-0.307734	-0.322522	-0.352313	-0.109633	-0.268789	-0.310636	-0.0763962	-0.187835	-0.198197	-0.020387	-0.0486703	-0.0547014	-0.0462543	-0.0985949	-0.0998406	-3.27984e-05	0.00227875	0.00966716	0.107523	0.0680606	-0.0373603	-0.155479	-0.143114	0.0525732	-0.153301	-0.082145	0.0383719	-0.0906999	-0.117602	0.0766473	-0.0544126	-0.0559815	-0.0443488	-0.174719	-0.0729869	-0.0622684	-0.116446	-0.0210684	-0.162602	-0.202172	-0.102585	-0.0044693	-0.189903	-0.0829911	-0.185604	0.0930231	0.155182	-0.0466975	-0.146033	-0.171546	0.0648248	-0.110554	-0.146149	0.0597958	-0.1644	-0.201555	0.0379083	-0.136847	-0.133887	-0.0184241	-0.13002	-0.103924	-0.112945	-0.136577	-0.0704198	-0.124486	-0.100381	-0.108397	-0.0878172	-0.535868	-0.110666	-0.185855	0.138967	-0.0553326	-0.0669871	-0.155676	0.0352668	0.00114847	-0.132064	0.031021	0.0769711	-0.128122	0.0138464	0.0341215	-0.125949	-0.0552141	-0.0341667	-0.145797	-0.0240369	-0.0878802	-0.23848	-0.0703232	-0.103317	-0.232159	-0.183305	-0.150099	-0.0790132	-0.246026	-0.231908	0.157176	-0.0222162	-0.152458	-0.0643795	0.0757476	0.132434	-0.15122	0.0242117	0.0668946	-0.247629	-0.0191704	-0.00858184	-0.141792	-0.0934295	-0.127189	-0.154876	-0.0979771	-0.0976357	-0.0440154	-0.0944531	-0.13991	-0.160997	-0.17155	-0.177423	-0.584173	-0.182336	-0.283212	0.112622	0.00423754	0.00233524	-0.148475	0.040806	0.0838614	-0.101806	-0.0299257	-0.0412551	-0.206329	-0.137122	-0.118586	-0.144638	-0.17579	-0.0934206	0.0245076	-0.0839856	-0.143104	-0.14945	-0.13213	-0.148249	-0.528516	-0.145109	-0.162463	-0.363622	-0.280711	-0.276105	0.197705	-0.0255696	-0.136473	-0.153855	0.00296219	0.107402	-0.208152	0.0436691	0.0401675	-0.165459	0.0590263	0.0726129	-0.18027	0.0164817	-0.0136517	-0.168247	0.0583006	0.00447791	-0.0784085	0.131654	-0.12584	-0.452833	-0.00744107	-0.0807454	-0.0472967	-0.0581198	-0.218185	-0.235374	-0.151656	0.0454597	-0.241067	-0.349048	-0.15046	0.231655	0.113667	-0.0618132	-0.276653	-0.372088	-0.137168	0.0468756	0.0493772	0.0996097	-0.257178	-0.257257	-0.115265	-0.288451	-0.374395	-0.142336	-0.098398	-0.177832	-0.157641	-0.026655	-0.110391	-0.198472	-0.104552	-0.139049	0.00720457	-0.12066	-0.19149	-0.13573	0.157414	0.142294	0.152494	-0.043109	0.0690889	-0.0365392	0.139803	-0.0265079	0.0712508	-0.250829	-0.189565	-0.0841466	-0.0957449	0.0406702	-0.162654	0.0794099	-0.163565	0.169902	-0.226131	0.0629845	0.104942	-0.0624886	-0.251347	-0.308893	0.232426	-0.341536	-0.0911321	0.0133117	-0.0476355	-0.0068998	0.207752	-0.244395	-0.0456274	-0.0449483	-0.132484	-0.175602	-0.027562	0.0482513	-0.044875	0.153788	0.244415	0.109363	-0.0963789	-0.00273175	-0.0315461	0.00933487	-0.058413	-0.0250827	0.00844318	-0.344319	-0.0279169	0.0381579	-0.0101873	-0.0481806	-0.00272614	0.229396	0.176576	0.241068	0.228271	0.227888	0.181915	0.258585	0.225657	-0.34432	-0.377653	-0.350067	-0.205525	-0.0469919	-0.0947707	0.00644345	0	-0.293932	-0.0576763	-0.131867	-0.321299	-0.246836	0.121644	-0.306351	-0.147359	-0.164318	-0.153741	-0.125635	-0.230558	-0.163815	-0.241461	-0.206956	-0.187185	-0.248248	-0.14717	-0.133907	-0.18428	-0.143553	-0.0695533	-0.204992	-0.0653432	-0.0105055	-0.139589	-0.166331	-0.203073	-0.204447	0.218248	0.0503994	-0.00823686	-0.0332405	0.109779	-0.310617	-0.246666	-0.0482753	-0.239635	-0.243349	-0.123534	-0.292062	-0.328516	-0.226407	-0.279791	-0.326829	-0.152007	-0.370212	-0.501151	-0.298246	-0.295765	-0.248097	-0.0217888	-0.349749	-0.267151	-0.00558736	-0.306144	-0.278826	-0.109778	-0.30554	-0.266455	-0.0790711	-0.37866	-0.502911	-0.312703	-0.0892087	-0.219451	-0.118127	-0.287866	-0.210848	0.0359789	-0.308124	-0.277111	-0.0767108	-0.261613	-0.26758	-0.277815	-0.197965	-0.248928	-0.140124	0.0159811	0.0318261	0.0168311	-0.103935	-0.084088	-0.0219034	-0.00317044	0.216212	0.00830173	0.0155001	-0.199586	-0.0366494	-0.291053	-0.290262	-0.291648	-0.0362821	-0.15818	-0.191128	0.150391	0.0511843	0.094687	-0.157003	0.0285878	0.0393224	0.0606264	-0.135533	-0.214056	0.120171	-0.0621599	-0.192551	-0.070582	0.114085	0.231952	-0.167128	-0.191375	-0.166232	-0.207073	-0.291228	-0.209903	-0.0288713	-0.204619	-0.191926	0.0333427	0.0894662	-0.0460745	-0.250632	-0.30463	-0.331487	-0.205183	-0.251508	-0.290402	-0.132364	-0.209595	-0.183097	-0.0221793	-0.0477861	-0.0382257	-0.036892	-0.109155	-0.0944323	-0.00135813	-0.015075	-0.0156013	0.207325	0.0682779	-0.00152509	-0.231129	-0.00353186	-0.000264554	-0.29249	-0.015337	-0.0108817	-0.125591	-0.0873556	0.00999429	-0.179772	-0.0548878	-0.0541646	-0.150586	-0.117293	-0.017425	-0.356979	-0.159531	-0.069495	-0.485838	-0.124787	-0.0479495	-0.308843	-0.220831	-0.154949	0.177438	-0.049361	-0.0657829	-0.163672	-0.0211326	-0.0482218	-0.326836	-0.0179766	-9.95467e-05	-0.0911524	-0.0237388	-0.00761841	-0.182385	0.029511	-0.0335254	-0.160596	-0.0846987	-0.103468	-0.262389	-0.198548	-0.0968344	-0.463914	-0.23025	-0.079696	-0.264472	-0.202949	-0.208035	0.144786	0.0292853	-0.0976612	-0.244484	-0.0363994	0.0904539	-0.16896	0.0222331	0.10467	-0.124493	0.00987926	0.0843942	-0.158293	-0.051615	0.0714956	-0.225883	-0.0684013	-0.0750456	-0.324266	-0.273605	-0.0607394	-0.441407	-0.28473	-0.15479	-0.252575	-0.450313	-0.138228	0.0609576	0.0444677	-0.111162	-0.0217549	0.225872	0.066368	-0.115352	-0.0190394	0.0910867	-0.0272563	-0.216039	0.015467	-0.0859489	-0.277011	-0.12801	-0.143379	-0.159216	-0.13907	-0.189009	-0.208105	-0.161673	-0.356832	-0.212923	-0.215229	-0.25477	-0.147286	-0.272761	0.0664397	0.170097	0.0553435	-0.117296	-0.0271405	0.0176462	-0.106313	-0.122865	-0.0139771	0.0453183	-0.257463	-0.0239087	-0.109215	-0.244534	-0.239776	-0.132641	-0.143633	-0.201621	-0.184308	-0.21204	-0.146252	-0.300138	-0.204054	-0.151842	-0.207538	-0.131702	-0.290201	-0.020403	0.00483451	-0.137152	0.0737982	0.0263816	0.0678981	-0.0494009	0.0119836	-0.0532088	-0.0664359	-0.176066	0.0542877	-0.179958	-0.159234	0.0777401	-0.215458	-0.00397134	-0.0436851	-0.32108	-0.148703	-0.0785978	-0.409192	-0.126672	-0.179589	-0.283993	-0.194004	-0.238147	-0.191294	-0.177511	-0.0466799	-0.308002	-0.339737	-0.141095	0.0758477	0.136946	0.0137976	-0.310844	-0.31582	-0.120009	0.0532874	0.00999867	0.108012	-0.309037	-0.259809	-0.13138	-0.307312	-0.309126	-0.119103	-0.0996767	-0.131446	-0.109986	-0.104223	-0.101837	-0.110777	-0.0495406	-0.162061	-0.0525	-0.194306	-0.198397	-0.123323	0.152684	0.182827	0.110725	0.000245693	0.0269823	0.0625617	0.176516	0.0956494	0.11339	-0.231503	-0.227122	-0.0569473	-0.056172	-0.197829	-0.324063	0.208178	-0.14417	0.208947	-0.19462	0.0405528	0.0838646	-0.131203	-0.269607	-0.23746	0.107115	0.278689	0.185578	-0.188411	-0.257061	-0.0150753	0.0197753	0.044692	-0.0549487	-0.185857	-0.320422	-0.149614	-0.0998563	0.0526498	-0.0448194	-0.0807464	-0.0651043	-0.0503326	-0.16366	-0.0133836	-0.117118	0.0608898	-0.0251092	-0.0861618	0.0149923	-0.103262	0.0206558	0.0966328	0.0548167	-0.0480002	-0.00272614	0.229378	0.176596	0.241045	0.228278	0.227875	0.181926	0.258595	0.22566	-0.103263	-0.349916	-0.283603	-0.181837	-0.0421382	-0.0930036	-0.00920525	0	-0.203047	-0.318299	-0.180962	-0.0600927	-0.257279	0.190598	-0.240954	-0.102885	-0.281571	-0.141487	-0.122156	-0.131335	-0.0605413	-0.268516	-0.210142	-0.362355	-0.334349	-0.126441	-0.155701	-0.186003	-0.249268	-0.0546379	-0.225017	-0.085107	-0.0849531	-0.253031	-0.196596	-0.227583	-0.223472	0.218248	0.054488	-0.0443083	-0.00331507	0.0587855
RBM17	-0.484733	-0.0069847	-0.038655	-0.177	-0.11636	-0.101657	-0.194666	-0.250738	-0.148201	-0.125171	-0.13875	-0.136927	-0.136418	-0.151226	-0.0438218	-0.162416	-0.00618789	0.0692551	-0.123618	-0.10921	-0.100806	-0.166305	-0.219814	-0.100798	-0.153599	-0.100968	-0.105058	-0.136505	-0.137124	-0.0816093	-0.179166	-0.175315	-0.174356	-0.132563	-0.0815756	-0.0912886	-0.157041	-0.104054	-0.11931	-0.187554	-0.226295	-0.192553	-0.179404	-0.128687	-0.128315	0.0358926	0.0205922	0.04315	0.0643982	0.0390405	0.0464543	0.0298893	0.0912127	0.016197	0.0385262	0.0449994	0.0691036	-0.0537342	-0.0928815	-0.00619388	0.0658135	0.0423418	0.030319	-0.0601711	0.0841289	-0.00791192	0.0748984	-0.063606	0.0509948	-0.140108	-0.121908	-0.0177283	-0.143863	-0.0354044	-0.0545774	-0.0970201	0.110035	-0.011759	0.206523	-0.0373441	-0.000990478	-0.131801	-0.222295	-0.246141	-0.140547	-0.141478	-0.286104	-0.160139	-0.249853	-0.213034	-0.195371	-0.174149	-0.132261	-0.0970647	-0.160562	-0.106138	-0.329062	-0.319446	-0.275026	-0.285994	-0.33868	-0.308051	-0.175923	-0.300882	-0.191597	-0.0210429	-0.0547905	-0.0464843	-0.0953002	-0.161008	-0.131091	-0.0118338	0.000611486	-0.00378651	0.0720209	-0.104023	0.155238	-0.130028	0.0263859	-0.191984	-0.131263	0.0380107	-0.152479	-0.132798	0.066944	-0.0687697	-0.0130261	0.0297998	-0.153923	-0.146635	-0.0421731	-0.263412	-0.121781	-0.0842922	-0.340898	-0.153979	-0.112504	-0.320344	-0.152812	-0.27978	-0.300298	0.119669	-0.0837167	0.160631	-0.130786	0.0816037	-0.193938	-0.170766	0.0303372	-0.167514	-0.159872	0.076819	-0.0621775	-0.106661	0.00578891	-0.168498	-0.138026	-0.0427555	-0.287177	-0.175347	-0.139813	-0.374002	-0.242572	-0.216502	-0.377528	-0.707952	-0.23939	-0.384677	0.0761376	-0.0415676	0.0994484	-0.184802	0.0743503	-0.145109	-0.131566	0.030129	-0.0500942	-0.148355	0.024422	0.0169771	-0.0503729	0.0276035	-0.134008	-0.09665	-0.113407	-0.210032	-0.190333	-0.206612	-0.326556	-0.230871	-0.232901	-0.562329	-0.58267	-0.459172	-0.354134	-0.0109311	-0.202522	-0.244072	0.0761595	0.0712591	-0.0730979	0.00558663	0.105281	0.053298	-0.0726687	-0.013478	0.0271113	-0.115445	-0.0113648	0.0346962	-0.128916	-0.156846	0.0251111	-0.195215	-0.0884589	-0.0947398	-0.201468	-0.20423	-0.223327	-0.0898915	-0.242877	-0.325032	0.121855	-0.0304339	0.00420841	-0.116774	-0.0404357	0.024527	-0.0959702	0.0165956	0.0060772	-0.150124	-0.029684	0.059593	-0.188172	-0.0995714	0.0250553	-0.135535	-0.145355	-0.0536148	-0.173682	-0.142702	-0.220274	-0.23163	-0.129256	-0.234926	-0.167608	-0.208293	-0.355675	-0.0402561	-0.128442	-0.190354	0.0442485	0.0628402	-0.00273015	0.0172137	0.0151799	-0.0288464	-0.023452	-0.0711802	0.00962801	-0.0677828	-0.0144851	-0.016621	-0.172424	-0.0510082	-0.0194925	-0.104818	-0.188996	-0.0652259	-0.120298	-0.168085	-0.202338	-0.179509	-0.148339	-0.325992	-0.134924	-0.30778	-0.239875	-0.17158	-0.222304	-0.0488912	0.0818401	-0.0306988	-0.0478348	-0.183688	-0.261627	-0.0436452	0.0147601	-0.18743	-0.0739625	-0.182007	-0.115184	0.0241254	-0.192738	-0.264514	-0.0508616	-0.0557453	-0.0604821	0.15963	-0.00484773	0.0949327	0.110989	-0.18329	-0.260045	-0.24594	-0.0989312	0.00489889	0.0883413	0.239481	0.246444	0.195618	0.101603	0.0712669	-0.1003	0.00174426	-0.0847607	-0.00169649	0.0482381	0.028807	0.0925705	-0.0448406	0.151771	-0.109571	0.25586	0.104311	0.154891	-0.0162694	-0.113626	-0.135968	-0.250247	-0.110857	-0.122507	0.0375676	-0.0407025	-0.0119511	0.0549312	0.026596	0.0766989	0.0627686	0.00788368	-0.07719	0.0275733	-0.0593253	-0.0978292	0.00393848	0.0918427	0.00379896	0.103188	0.0772607	0.0386233	0	0.0421852	0.0443173	0.170867	0.0491547	-0.0710764	0.00560898	-0.275639	-0.0694655	0.0163147	-0.000786101	-0.0381659	0.0710231	0.0601354	-0.137411	0.0647996	-0.149519	0.0705743	-0.140718	0.0658288	-0.138384	-0.275639	-0.294034	-0.26305	-0.0874464	-0.0143146	-0.0456378	-0.00225603	0	-0.130413	0.118309	0.0543993	-0.231249	-0.123702	0.142778	-0.271551	-0.138122	-0.212532	-0.0569044	-0.193462	-0.0258808	0.137712	-0.0150844	-0.226209	-0.152684	-0.162039	-0.135763	-0.198559	-0.223635	-0.0747632	-0.362149	-0.00238486	-0.198969	-0.182588	-0.112956	-0.0735653	-0.235669	-0.250867	-0.159907	-0.144063	-0.0938535	-0.137803	0.169856	-0.511742	-0.158152	-0.0223795	-0.0768527	-0.0872327	-0.0577442	-0.137933	-0.111627	-0.170362	-0.126945	-0.159845	-0.148404	-0.384205	-0.443861	-0.227846	-0.207829	-0.229689	-0.0564372	-0.272953	-0.246265	-0.0518576	-0.286184	-0.203488	-0.0352574	-0.248818	-0.194583	-0.0620571	-0.388345	-0.444385	-0.260387	-0.158885	-0.225507	-0.207805	-0.315807	-0.200553	-0.0114937	-0.19385	-0.16537	-0.0605465	-0.154836	-0.0976203	-0.276509	-0.0105756	-0.106782	-0.0952029	-0.0111146	-0.0247488	-0.0189776	-0.10751	-0.114126	-0.0702548	-0.0837194	-0.0356137	-0.103587	-0.0859086	-0.0141032	-0.0971525	-0.144405	-0.0526527	-0.121378	0.0721235	0.0125928	-0.0971812	0.117779	0.036106	0.0427872	-0.207925	-0.182991	0.0406096	-0.130406	0.0130233	-0.188233	0.0569055	0.0114728	-0.15407	0.0762602	0.0250364	-0.0545546	-0.19573	-0.146676	0.145129	-0.290916	-0.196871	-0.254662	-0.177982	-0.157315	-0.126646	0.000820913	-0.151365	-0.135702	-0.0411679	-0.0858592	-0.222051	-0.102677	-0.194012	-0.0926731	-0.313854	-0.324964	-0.318477	-0.117797	-0.306337	-0.346793	-0.0960302	-0.205723	-0.18974	-0.0236819	-0.0457819	-0.0514954	-0.0480127	-0.0881724	-0.0820102	1.2418e-05	0.0041212	0.00945944	0.181689	0.22375	0.149235	-0.129755	-0.29869	-0.141086	-0.148998	-0.233931	-0.0965171	-0.125084	-0.248988	-0.065799	-0.170444	-0.230208	-0.124219	-0.147506	-0.150631	-0.260045	-0.151479	-0.183687	-0.2411	-0.138904	-0.202837	-0.18115	-0.142566	-0.200762	-0.281872	0.159859	0.317421	0.1378	-0.110849	-0.303337	-0.146835	-0.148237	-0.303422	-0.123242	-0.14911	-0.301015	-0.0973344	-0.110254	-0.313848	-0.136083	-0.17247	-0.260787	-0.261431	-0.196557	-0.288043	-0.197237	-0.624733	-0.281566	-0.235942	-0.507714	-0.334149	-0.305859	0.13005	0.0914589	0.0913459	-0.105697	-0.167203	-0.18342	-0.100523	-0.115575	-0.109037	-0.201203	-0.138724	-0.060891	-0.0749401	-0.117496	-0.129005	-0.124519	-0.127375	-0.217498	-0.160049	-0.165204	-0.213905	-0.148022	-0.0832616	-0.322201	-0.699345	-0.244789	-0.293962	0.141937	-0.0514078	-0.0402148	-0.104134	0.0943886	0.0667871	-0.134424	0.0385155	0.0633396	-0.125231	-0.0185438	0.0467332	-0.154867	-0.0884766	-0.122835	-0.0963796	-0.0415637	-0.198227	-0.148293	-0.148375	-0.169403	-0.213419	-0.234967	-0.24153	-0.584173	-0.308086	-0.322101	0.188864	0.151868	0.154329	-0.0572546	-0.179295	-0.104403	-0.121003	-0.13974	-0.188744	-0.230697	-0.095943	-0.110063	-0.186056	-0.148284	-0.165487	-0.100591	-0.230412	-0.196031	-0.234306	-0.212415	-0.161409	-0.528516	-0.300706	-0.282058	-0.335479	-0.322378	-0.332007	0.0806627	0.0346909	0.0690071	-0.0605109	-0.0561195	-0.0100795	-0.093284	-0.00216337	-0.0754424	-0.142051	-0.0106993	-0.064084	-0.0800381	-0.0788905	-0.041305	-0.119973	-0.216972	-0.138057	-0.0623604	-0.0741279	-0.182192	-0.156297	-0.173386	-0.239952	-0.761244	-0.182425	-0.32179	-0.263057	-0.293862	-0.125174	-0.215137	-0.280601	-0.171396	0.159474	0.242515	0.0327367	-0.214355	-0.239293	-0.120017	-0.00857566	-0.181373	0.115153	-0.15625	-0.113755	-0.0361014	-0.214648	-0.22708	-0.108447	0.0267993	0.0858257	-0.0252636	0.0467974	0.136968	-0.105994	-0.197248	-0.301702	-0.0171757	-0.0189789	-0.0329848	-0.198021	0.0889034	-0.00713772	0.114528	-0.0107958	0.237664	0.0537655	0.306628	0.0684277	0.0645937	-0.0846878	-0.11381	-0.169973	-0.173634	0.0830096	0.00696768	0.297049	0.0152846	0.012743	-0.0692043	-0.156373	-0.10155	-0.112642	-0.125494	-0.124265	0.200043	-0.230636	-0.0937193	0.144008	-0.031896	-0.184723	0.20824	-0.197012	-0.113314	0.172217	-0.0790489	-0.21841	-0.113829	-0.0663814	-0.121577	0.0855972	0.266705	0.0266853	-0.0963789	-0.022042	-0.0769143	0.222544	-0.0707964	-0.0449257	-0.015768	-0.278352	-0.0484033	-0.0183893	-0.0241492	-0.0341783	-0.062236	0.0529105	-0.146858	0.0533578	-0.125287	0.0530165	-0.150929	0.0660238	-0.136915	-0.278352	-0.273878	-0.35283	-0.206416	-0.0469249	-0.0909064	0.00521987	0	-0.14393	0.0138889	-0.0341784	-0.372173	-0.156401	-0.0622634	-0.181922	-0.0503508	-0.136965	-0.168523	-0.309886	-0.133887	0.0463642	-0.269972	-0.136996	-0.180659	-0.127488	-0.223307	-0.252495	-0.153715	-0.150388	-0.144879	-0.222763	-0.147773	-0.156147	-0.139456	-0.133318	-0.183427	-0.161041	0.218248	0.0740598	-0.0749505	-0.128449	0.25341	-0.215024	-0.176864	-0.0464833	-0.214846	-0.126119	-0.0780335	-0.218259	-0.142728	-0.164233	-0.173078	-0.137153	-0.141599	-0.384205	-0.443861	-0.233894	-0.223888	-0.246634	-0.10849	-0.278861	-0.261816	-0.0483241	-0.294009	-0.221908	-0.0388024	-0.256365	-0.213443	-0.0661219	-0.388345	-0.444385	-0.260385	-0.163933	-0.218606	-0.192818	-0.294237	-0.278742	0.0238839	-0.241857	-0.264219	-0.0272598	-0.178968	-0.165672	-0.244167	-0.156056	-0.13644	-0.0889495	-0.0207623	-0.036607	-0.0143312	-0.105767	-0.13043	-0.06359	-0.104875	-0.0607734	-0.0641392	0.0396419	-0.0921506	-0.083276	-0.291053	-0.29094	-0.291648	-0.00339889	-0.0896658	-0.0168514	0.0972691	0.0962267	0.0388834	-0.0303342	-0.0346722	0.0561696	0.00364343	-0.0796223	-0.0863092	0.107978	0.108688	0.014337	0.00426756	0.00939549	0.153109	-0.106666	-0.233999	-0.23668	0.00619437	-0.174725	-0.200399	-0.0352455	-0.0753655	-0.222652	-0.0521515	-0.117108	-0.117322	-0.250605	-0.308681	-0.297987	-0.214794	-0.298895	-0.29416	-0.146927	-0.224034	-0.189458	-0.0225762	-0.0483775	-0.0403742	-0.0374799	-0.107695	-0.0933881	-0.00133864	-0.00960755	-0.01154	0.190342	0.160945	0.140744	-0.156536	-0.141562	-0.1528	-0.220366	-0.131933	-0.144233	-0.14652	-0.168435	-0.0862093	-0.0967985	-0.149009	-0.114263	-0.29829	-0.194936	-0.162413	-0.301585	-0.258992	-0.1953	-0.523804	-0.266201	-0.170512	-0.324811	-0.378061	-0.280299	0.171252	0.125233	0.207658	-0.178132	-0.128464	-0.171613	-0.204818	-0.176236	-0.191063	-0.224574	-0.150485	-0.0814284	-0.128385	-0.0932154	-0.0906829	-0.295279	-0.23064	-0.238653	-0.331142	-0.385912	-0.214117	-0.463914	-0.38276	-0.224738	-0.282985	-0.566446	-0.329573	0.153728	0.0106197	0.131473	-0.140085	-0.0752647	-0.196197	-0.171938	-9.96548e-05	-0.043082	-0.104077	0.000379607	-0.0312299	-0.153366	0.0207744	-0.112087	-0.163112	-0.184487	-0.162765	-0.280902	-0.359216	-0.203126	-0.441407	-0.241678	-0.248995	-0.264067	-0.481741	-0.283189	0.128044	0.0523438	0.0609588	0.00411777	0.155795	0.0210231	-0.0635163	0.00492323	-0.0508567	-0.120957	-0.171085	-0.0586474	-0.110275	-0.280529	-0.181007	-0.145282	-0.200586	-0.249626	-0.238229	-0.188898	-0.207122	-0.356832	-0.215963	-0.27502	-0.29618	-0.195587	-0.315061	0.0884819	0.125847	0.219453	-0.0475045	0.0783834	-0.147689	-0.0662929	-0.180752	-0.206146	-0.0940378	-0.142048	-0.119325	-0.12673	-0.225582	-0.233062	-0.149573	-0.209377	-0.254223	-0.233025	-0.208796	-0.270574	-0.371665	-0.278709	-0.277719	-0.243996	-0.316377	-0.328275	-0.12783	0.0122145	0.139057	0.18982	0.0302773	0.0587609	0.078469	-0.0194693	-0.117364	-0.0247428	-0.0990868	-0.0929628	-0.18543	-0.122931	-0.0557624	-0.216977	-0.188881	-0.230362	-0.340569	-0.212007	-0.175815	-0.31571	-0.248175	-0.265463	-0.292891	-0.303095	-0.33228	-0.277416	-0.234485	-0.164115	-0.256774	-0.26656	-0.152115	-0.0115498	0.190332	0.0905856	-0.24681	-0.236355	-0.115401	-0.03996	-0.115852	0.097426	-0.221688	-0.125348	-0.0828161	-0.25919	-0.227976	-0.105581	0.00915865	0.0415524	0.0308702	0.0303694	0.0632238	-0.0580357	-0.186666	-0.314309	-0.0488339	-0.0578668	0.0257884	-0.123523	0.0743003	0.0145142	0.103857	0.0930897	0.217477	0.0693203	0.238649	0.0570637	0.134717	-0.102044	-0.230117	-0.182525	-0.138634	-0.0900446	-0.156827	0.216764	-0.0470961	0.159734	-0.118957	-0.105373	-0.0364588	-0.128667	-0.150468	-0.154609	0.0400972	0.242762	0.236515	0.0074088	-0.142776	-0.157445	-0.0267165	0.0593553	0.0495718	-0.062296	-0.217669	-0.222283	-0.125799	0.00648029	-0.121534	-0.164611	-0.0863263	-0.0763842	-0.16366	-0.0234845	-0.0824167	0.20949	-0.0760057	-0.0673023	-0.0441079	-0.11518	-0.00112516	0.039538	0.0384989	-0.0340713	-0.062236	0.0529122	-0.146842	0.0533524	-0.125304	0.0530045	-0.150931	0.0660398	-0.136939	-0.11518	-0.250229	-0.293362	-0.189544	-0.0431142	-0.0929414	-0.00723734	0	-0.125149	-0.157822	0.0156404	-0.153976	-0.170234	0.0565023	-0.198854	-0.0858648	-0.152378	-0.187499	-0.303735	0.0155791	0.0258019	-0.282404	-0.128354	-0.352672	-0.111151	-0.234813	-0.228368	-0.187903	-0.188377	-0.143222	-0.223941	-0.144643	-0.235284	-0.141783	-0.173762	-0.170332	-0.167154	0.218248	0.0694693	-0.055698	-0.127159	0.207333
PDE4C	-0.479951	-0.0300344	0.00239389	-0.279912	-0.232612	-0.23341	-0.211875	-0.377375	-0.24577	-0.237258	-0.301127	-0.193577	-0.330813	-0.244117	-0.181736	-0.369107	-0.208237	-0.086892	-0.291222	-0.298068	-0.214171	-0.135393	-0.340704	-0.234051	-0.235585	-0.260645	-0.169706	-0.330836	-0.252115	-0.192947	-0.033202	-0.240478	-0.221059	-0.305475	-0.212505	-0.210709	-0.280417	-0.218147	-0.240165	-0.21011	-0.307832	-0.28854	-0.258156	-0.241796	-0.240769	0.02675	0.077584	0.0687196	0.20126	0.157194	0.180595	0.0235019	0.102431	-0.132636	0.0634195	-0.0388273	0.0634209	0.106703	0.160102	0.0966245	0.115524	0.192486	0.146541	-0.124777	0.0480197	-0.0446941	0.00625829	-0.158647	-0.111738	-0.0928214	0.0760295	-0.0144897	-0.076005	0.132222	0.109572	-0.033874	0.2099	0.0150559	0.113384	-0.173179	-0.15196	-0.111902	-0.105051	-0.263939	-0.129606	-0.212984	-0.247519	-0.180761	-0.291047	-0.244841	-0.151277	-0.193509	-0.179946	0.0528139	-0.0772363	0.00569954	-0.351605	-0.360744	-0.29814	-0.25158	-0.264373	-0.260518	-0.162124	-0.265914	-0.200117	-0.0240374	-0.0535126	-0.0460322	-0.0893916	-0.154896	-0.13591	-0.00807737	0.0069765	0.00611624	0.156252	-0.173045	0.00266738	-0.186341	0.157356	-0.0596045	-0.219282	0.146347	0.0775232	-0.199992	0.110921	-0.0391474	-0.284934	-0.0318325	-0.0930744	-0.143213	-0.0602752	-0.0776488	-0.213538	-0.0038397	-0.205843	-0.0957405	-0.0765175	-0.163961	-0.130796	-0.105882	-0.258569	0.182522	-0.164325	0.00916164	-0.235056	0.176165	-0.0441473	-0.203928	0.160884	0.0711651	-0.231676	0.0771508	-0.0173049	-0.288353	-0.0529495	-0.0777363	-0.117376	0.0138731	-0.104774	-0.157682	-0.0888541	-0.204978	-0.190003	-0.109107	-0.254826	-0.0690436	-0.172681	-0.236956	0.166164	-0.11886	0.046187	-0.108228	0.0284043	-0.0701757	-0.14132	0.115656	-0.0427193	-0.239265	0.0487364	-0.0705515	-0.195093	0.0124338	-0.141098	-0.0947836	-0.114702	-0.180795	-0.201039	-0.0990774	-0.351531	-0.230836	-0.168771	-0.562329	-0.58267	-0.459172	-0.354134	0.118609	-0.224334	-0.0672529	0.027458	0.075721	0.116481	-0.110918	0.0743309	0.029394	-0.124738	-0.00442962	-0.0503595	-0.281171	-0.00726037	-0.0537554	-0.164271	-0.0574631	-0.0891197	-0.233822	-0.134474	-0.144152	-0.229965	-0.25903	-0.25827	-0.133619	-0.157517	-0.320555	0.165098	-0.0159685	-0.0124639	-0.111753	-0.0314434	-0.0419111	-0.19449	-0.00317857	-0.0769171	-0.08365	-0.104398	-0.0291504	-0.220441	-0.157886	-0.0888753	-0.142168	-0.0461257	-0.0423329	-0.140755	-0.167645	-0.112831	-0.185627	-0.183861	-0.2519	-0.727041	-0.140871	-0.318353	-0.0380552	-0.185608	-0.172873	-0.0416708	-0.0787291	-0.0599625	0.0417979	-0.0665145	-0.0978081	-0.130612	-0.090014	0.0533364	0.0486008	-0.071091	-0.0101958	-0.179493	0.027029	-0.0160581	-0.0762412	-0.057657	-0.0268151	-0.157652	-0.111651	-0.174614	-0.0320109	-0.112082	-0.262254	-0.130689	-0.19933	-0.0994621	-0.184361	-0.294712	-0.122494	0.191577	-0.00751181	-0.1302	-0.191369	-0.317704	-0.0859747	0.113017	0.0252979	-0.00738363	-0.281133	-0.221617	-0.0785756	-0.197387	-0.317842	-0.074832	-0.104318	-0.153853	0.0110966	0.0475514	-0.0739091	0.00172456	-0.0551392	-0.0755302	-0.105438	-0.225005	-0.218448	-0.0415331	0.305724	0.307068	0.258395	-0.0206017	0.000448224	-0.172861	0.245596	-0.0524338	-0.147554	0.246624	0.120855	0.227945	-0.206023	0.163906	-0.240617	0.353186	0.222068	0.162504	0.0325985	0.0685838	-0.0747614	-0.247557	-0.292714	-0.115527	0.0736558	0.0590734	0.0324107	0.046131	0.0523723	0.0464724	0.0656595	0.0522794	-0.0514543	0.0549227	-0.169312	-0.107528	0.214097	0.293017	0.19911	0.178234	0.171195	0.188255	0	0.0345767	0.204146	0.0873141	0.25949	0.144198	0.107468	-0.355911	0.187791	0.186021	0.246077	0.119391	0.292322	-0.0398682	0.167543	-0.0590412	0.161301	-0.0548711	0.157772	-0.0260559	0.180138	-0.355912	-0.348839	-0.23617	-0.0908724	-0.0144103	-0.069421	0.000332296	0	-0.227028	-0.0856952	-0.0168939	-0.312332	-0.271143	0.251973	-0.290635	-0.24996	-0.259942	-0.180449	-0.160031	-0.176324	0.0119375	-0.0489488	-0.336282	-0.36538	-0.285392	-0.206765	-0.149021	-0.19345	0.0210895	-0.320034	-0.111316	-0.295025	-0.209902	-0.124165	-0.246815	-0.222956	-0.0865118	-0.159907	-0.144063	0.078103	-0.00826084	-0.0580587	-0.510304	-0.0199302	0.0286102	-0.246158	-0.125283	-0.129297	-0.278178	-0.245563	-0.31383	-0.23791	-0.255667	-0.181108	-0.389711	-0.401407	-0.277099	-0.211727	-0.053918	0.0916311	-0.266847	-0.0823085	0.00936265	-0.31297	-0.205258	-0.157597	-0.274795	-0.21368	-0.0800482	-0.396928	-0.40388	-0.269609	-0.128852	-0.0251472	-0.120056	-0.327549	-0.0899283	0.0301086	-0.204051	-0.121375	-0.166015	-0.212508	-0.200396	-0.324918	-0.179581	-0.189998	-0.221419	-0.0307878	-0.0410603	-0.0261081	-0.016457	-0.00104031	-0.0244071	-0.0573943	-0.0356137	-0.051181	0.0703438	-0.0125956	0.0306502	-0.0422026	-0.108692	-0.164078	0.0996051	-0.0304897	-0.156203	-0.0597539	-0.132722	-0.0280368	-0.184834	-0.0253065	0.108614	-0.0571842	-0.18169	-0.233818	0.0669664	-0.136581	-0.214247	-0.0504223	-0.104006	-0.0808088	-0.164227	0.061484	0.217412	-0.333431	-0.215081	-0.266974	-0.308412	-0.238366	-0.154767	-0.165633	-0.0533241	-0.171205	-0.230449	-0.0913667	-0.191893	0.0644414	-0.0578103	-0.0102125	-0.321205	-0.298538	-0.296426	-0.110832	-0.2759	-0.302626	-0.0811029	-0.186042	-0.180883	-0.0224895	-0.0334521	-0.0404617	-0.046716	-0.0848816	-0.0796957	-2.4518e-05	0.00439946	0.00955841	0.0685109	0.106127	0.113516	-0.103531	-0.136377	-0.194849	-0.0911724	-0.101984	-0.0799087	-0.12878	-0.233275	-0.121953	-0.115559	-0.155184	-0.159856	-0.0769721	-0.070602	-0.184746	-0.102418	-0.0524863	-0.177625	-0.0618638	-0.145188	-0.140482	-0.11908	-0.0987402	-0.260322	0.10165	0.170078	0.106855	-0.0807498	-0.139886	-0.179548	-0.125394	-0.158987	-0.10733	-0.193626	-0.234867	-0.131842	-0.124182	-0.231855	-0.16713	-0.0153086	-0.183097	-0.178874	-0.223661	-0.177507	-0.178287	-0.264304	-0.221094	-0.279861	-0.496479	-0.169678	-0.270424	0.158817	0.0575957	0.195901	-0.0720746	-0.0517469	-0.192837	-0.140387	-0.0589687	-0.137805	-0.21349	-0.0940354	-0.115993	-0.133965	-0.0506336	-0.154158	-0.0978095	-0.0671752	-0.153179	-0.123809	-0.00532104	-0.232142	-0.229409	-0.0697265	-0.216869	-0.699345	-0.150814	-0.255479	0.195419	-0.0211619	0.0191191	-0.0703051	0.069362	0.137197	-0.186262	-0.0709484	0.0119696	-0.214802	-0.11097	-0.0638791	-0.22922	-0.0779641	-0.159837	-0.11569	-0.0602791	-0.216053	-0.162787	-0.144526	-0.21904	-0.140551	-0.13402	-0.302919	-0.577596	-0.194675	-0.361175	0.196419	0.254542	0.187802	-0.16167	-0.222071	-0.100568	-0.146343	-0.111576	-0.159427	-0.25762	-0.203491	-0.196838	-0.273134	-0.183733	-0.211879	0.0375319	-0.111866	-0.270204	-0.0988223	-0.169311	-0.199309	-0.517065	-0.175697	-0.295631	-0.363622	-0.207315	-0.36732	0.191763	0.0404806	0.105491	-0.163687	-0.0234104	0.0703369	-0.210765	-0.113317	-0.121748	-0.225125	-0.0697089	-0.121068	-0.256048	-0.0861829	-0.11902	-0.0519581	-0.0711247	-0.198803	-0.0940456	-0.0642007	-0.154614	-0.0832183	-0.133506	-0.249564	-0.057892	-0.0943237	-0.319658	-0.293828	-0.228177	0.0654454	-0.26086	-0.360368	-0.23901	0.263352	0.332409	0.0818605	-0.289877	-0.324147	-0.182029	0.114149	0.0269978	0.251692	-0.295596	-0.149595	-0.121872	-0.293928	-0.320911	-0.191634	-0.0989092	-0.0314566	-0.15466	-0.0968594	-0.0378625	-0.250395	-0.0984091	-0.140335	0.0926189	-0.206257	-0.200482	-0.309974	0.08336	-0.0285742	-0.016184	-0.0160915	0.203015	0.115231	0.177986	-0.0275378	0.136441	-0.0970877	-0.157857	-0.176002	-0.128835	0.0338613	-0.0274478	0.181258	-0.0929696	0.182977	0.011974	0.0902838	-0.0691651	-0.210804	-0.209855	-0.0677758	0.177789	-0.269083	-0.14892	0.0470773	-0.0928501	-0.086318	0.0985244	-0.22594	-0.233814	0.00407722	-0.195095	-0.236502	0.0414839	0.0443102	0.0288207	0.157603	0.282048	0.10884	-0.0963789	-0.0909646	-0.0112057	0.149211	-0.0120678	0.0563061	0.0217542	-0.277136	0.0676619	0.0876527	0.126955	0.0606262	0.0370076	-0.0682705	0.168108	-0.0331697	0.15533	-0.0619463	0.181955	-0.0648962	0.160216	-0.277136	-0.299959	-0.317449	-0.206465	-0.0469929	-0.0920863	0.00511769	0	-0.239406	0.044425	-0.157086	-0.359783	-0.131965	-0.0131148	-0.298868	-0.111927	-0.101898	-0.0912781	-0.178714	-0.134357	-0.0432715	-0.230743	-0.120056	-0.143055	-0.136074	-0.119453	-0.185604	-0.0934355	-0.167576	-0.0843838	-0.265098	-0.185109	-0.21486	-0.146447	-0.11943	-0.131557	-0.302306	0.211528	0.0609548	0.0445899	0.00649291	0.131163	-0.197916	-0.150523	0.00582671	-0.281589	-0.0909714	-0.111171	-0.315447	-0.239528	-0.291818	-0.274194	-0.239986	-0.16946	-0.389711	-0.401407	-0.282609	-0.230869	-0.120743	0.027405	-0.2749	-0.114699	-0.0039306	-0.321061	-0.220845	-0.174529	-0.28505	-0.233372	-0.0791749	-0.396928	-0.40388	-0.26961	-0.0828612	-0.0462856	-0.096809	-0.313095	-0.129427	0.00318076	-0.265063	-0.127683	-0.100453	-0.201825	-0.174262	-0.279806	-0.222203	-0.130719	-0.147552	-0.0456048	-0.0251845	-0.0187195	0.00378377	0.0432235	-0.00800955	0.00523039	-0.0817785	-0.0643845	0.244431	-0.204294	0.0397573	-0.291053	-0.29094	-0.291648	-0.144726	-0.300366	-0.233165	0.123234	0.0775962	0.0961495	-0.0704415	0.0318272	0.0360271	-0.000809731	-0.168626	-0.158246	0.168521	0.0118152	-0.0737966	0.023044	0.152066	0.230775	-0.271461	-0.225433	-0.18642	-0.268503	-0.108092	-0.226669	-0.21537	-0.0793136	-0.187297	0.13311	-0.0578928	-0.0196414	-0.270018	-0.308279	-0.303112	-0.200354	-0.274341	-0.28061	-0.13659	-0.233259	-0.18138	-0.0225141	-0.0478475	-0.0398724	-0.0360831	-0.110733	-0.0932678	-0.00138823	-0.00976303	-0.0117782	0.135388	0.0174335	0.172887	-0.105906	-0.0287473	-0.181728	-0.127561	-0.00965967	-0.108256	-0.143353	-0.0946145	-0.0980652	-0.128875	-0.0350288	-0.135533	-0.0482951	-0.0408457	-0.164004	-0.239079	-0.107722	-0.125095	-0.485838	-0.274749	-0.158388	-0.308843	-0.257672	-0.22332	0.119615	0.0342952	0.230625	-0.120606	-0.0671163	-0.186593	-0.141528	-0.0139361	-0.204493	-0.164574	-0.0589693	-0.143786	-0.0769263	0.00974625	-0.185346	-0.0816807	-0.0783056	-0.224097	-0.240023	-0.14298	-0.215624	-0.463914	-0.252216	-0.226487	-0.282985	-0.37642	-0.210711	0.134398	0.0271295	0.180928	-0.148495	-0.0348595	-0.239872	-0.219731	-0.0519625	-0.118679	-0.134691	-0.0489272	-0.0947737	-0.0521771	-0.0943878	-0.0981434	-0.167148	-0.0672503	-0.0760015	-0.319537	-0.222161	-0.257732	-0.441407	-0.184939	-0.157891	-0.264067	-0.481741	-0.265498	0.265208	0.0667219	0.0499537	-0.160833	0.118505	0.112687	-0.224079	-0.0217957	-0.068544	-0.310363	-0.235663	-0.0845002	-0.324031	-0.253343	-0.240583	-0.153062	-0.222154	-0.276979	-0.167035	-0.192338	-0.254879	-0.356832	-0.126744	-0.287177	-0.29618	-0.0877923	-0.262893	0.239557	0.178259	0.235525	-0.223986	-0.0951239	-0.0995706	-0.234265	-0.167339	-0.222368	-0.2338	-0.242818	-0.167134	-0.289331	-0.237584	-0.253092	-0.10768	-0.210766	-0.28466	-0.150862	-0.179341	-0.282475	-0.300138	-0.133024	-0.312532	-0.243996	-0.194382	-0.290605	0.0570337	0.144378	0.146482	0.187501	0.00881146	0.0456044	0.00718402	-0.0195774	-0.000427663	-0.107486	-0.238742	-0.147791	-0.318684	-0.271415	-0.199723	-0.29689	-0.220684	-0.221819	-0.396766	-0.179708	-0.246753	-0.467087	-0.218864	-0.228681	-0.283993	-0.12975	-0.34711	-0.272138	-0.241514	-0.0149172	-0.323882	-0.332794	-0.238426	0.187342	0.178998	0.123398	-0.337878	-0.265939	-0.14554	0.117968	-0.00808664	0.270754	-0.319319	-0.122139	-0.124447	-0.33363	-0.25676	-0.135053	-0.168948	-0.0105397	-0.1002	-0.149467	0.0107707	-0.189569	0.0233828	-0.160568	0.0507821	-0.277245	-0.153141	-0.273048	-0.0240177	0.00633973	-0.0377121	0.0847969	0.165274	0.196682	0.0222467	0.0896402	0.156395	-0.107827	-0.160642	-0.271341	-0.218164	-0.217469	-0.0816556	0.171135	-0.0142355	0.236744	-0.0109541	0.0512763	-0.0605636	-0.267423	-0.263615	-0.101602	0.115225	0.277599	0.129611	-0.0847373	-0.124009	0.00938893	0.0156892	-0.0192465	-0.178686	-0.0771275	-0.230027	-0.0997335	-0.0609775	0.0983572	0.0288956	0.000904162	0.0504314	0.0639168	-0.16366	-0.0818306	0.0157216	0.141719	0.0414846	0.0508245	-0.0177375	-0.167091	0.119694	0.124872	0.156398	0.0607231	0.0370076	-0.0682753	0.168141	-0.0331791	0.155339	-0.0619575	0.181976	-0.0648834	0.160194	-0.167091	-0.300177	-0.295449	-0.198865	-0.0430906	-0.0947855	-0.00725259	0	-0.216034	-0.219828	-0.116502	-0.0685429	-0.191434	0.203037	-0.329952	-0.103409	-0.0604006	-0.0720608	-0.199	-0.140594	-0.0417246	-0.21657	-0.124428	-0.355852	-0.126712	-0.122766	-0.151662	-0.225996	-0.236911	-0.0903043	-0.293156	-0.167033	-0.175806	-0.186509	-0.211708	-0.150434	-0.304807	0.211528	0.0660044	0.0315789	-0.00315122	0.111658
UQCC3	-0.503737	-0.104184	0.00929127	-0.20435	-0.169425	-0.116702	-0.231281	-0.249077	-0.156461	-0.234229	-0.149125	-0.0890647	-0.165504	-0.104524	-0.0813766	-0.302934	-0.107944	0.0398093	-0.204931	-0.138825	-0.0884817	-0.137035	-0.139197	-0.064948	-0.188486	-0.099587	-0.0243408	-0.165634	-0.130399	-0.108186	-0.273323	-0.151455	-0.142343	-0.184902	-0.153477	-0.0927801	-0.17335	-0.160074	-0.129505	-0.214481	-0.282256	-0.180864	-0.202524	-0.199349	-0.149513	0.0385289	0.029475	0.0122717	-0.0940935	-0.0262446	-0.0662501	-0.209778	0.0912127	0.0139552	-0.0896242	0.119209	-0.0966664	0.107637	0.138017	0.155121	0.206592	0.156058	0.106321	-0.0996082	-0.181668	-0.138753	-0.0315413	-0.085643	-0.0594063	-0.215177	-0.0468407	-0.0732996	-0.160705	-0.0358751	-0.0192636	-0.104822	-0.117667	-0.0502977	0.134745	0.0893395	0.0704229	-0.126886	-0.223558	-0.336016	-0.220848	-0.266822	-0.243537	-0.212475	-0.309209	-0.173977	-0.1731	-0.219642	-0.190252	-0.0821359	-0.0845716	-0.158344	-0.402331	-0.353054	-0.384608	-0.295406	-0.324959	-0.334146	-0.187971	-0.300137	-0.201923	-0.0296746	-0.0550837	-0.0514697	-0.0988023	-0.16043	-0.141524	-0.011502	-0.00329481	-0.00394937	-0.0766686	-0.0710666	0.0176442	-0.00112891	0.122868	-0.0589599	0.030219	0.0306512	-0.0333058	0.00818269	-0.0382541	-0.051014	0.0992032	-0.189234	-0.141353	0.0218041	-0.278035	-0.22414	0.0739922	-0.333756	-0.144394	-0.0436636	-0.340844	-0.24592	-0.0882626	-0.398913	-0.231526	-0.149623	-0.0821704	0.0228126	0.0145902	0.130294	-0.0664538	0.0427777	0.0503174	-0.0276207	-0.0460119	-0.0336637	-0.0431933	0.103759	-0.153728	-0.132629	0.101046	-0.218014	-0.192933	-0.0540073	-0.275644	-0.238379	-0.149209	-0.313846	-0.266118	-0.105445	-0.330944	-0.260302	-0.0888378	0.128174	0.0307006	0.0931724	-0.0192037	-0.146465	0.0423384	-0.126957	-0.0590762	0.0294369	-0.141935	-0.0488901	-9.28447e-06	-0.206831	-0.0466748	-0.0927334	-0.333419	-0.1363	-0.19317	-0.351476	-0.206795	-0.240567	-0.700731	-0.562329	-0.57052	-0.459172	-0.354134	-0.187168	-0.258254	-0.310032	0.0504302	-0.0454107	-0.0957585	0.0844363	-0.191553	0.0112378	0.00709631	-0.0912553	-0.132263	-0.057356	0.0807067	0.0341629	0.0103401	-0.000102161	0.0274049	-0.020031	-0.0558985	-0.0445578	-0.206881	-0.0856164	-0.00533091	-0.174154	-0.0480364	-0.212236	-0.153866	-0.202613	-0.231473	0.119387	-0.100829	-0.00806023	0.160954	-0.0448799	0.0655791	0.0693115	0.0796786	-0.0604665	-0.0543189	0.0681888	-0.102137	-0.01622	-0.0319177	-0.0344465	-0.136082	0.0681652	0.0119448	-0.317968	-0.0170981	-0.00183458	-0.255348	-0.0711434	-0.224681	-0.210738	-0.252078	-0.205533	0.0837477	-0.132123	0.00789402	0.0463639	-0.0383543	-0.100088	0.119237	-0.00679806	-0.0576518	0.132425	0.00392388	0.0909991	-0.0300033	-0.0820017	-0.0771659	-0.00156438	-0.114989	-0.0116152	-0.193356	-0.100228	-0.0918732	-0.2044	-0.0122049	-0.157198	-0.132142	-0.218405	-0.263308	-0.174907	-0.260734	-0.065231	-0.0634527	-0.0612814	-0.0305802	-0.19784	-0.279227	-0.0351674	0.0172645	0.00261382	-0.0263544	-0.205911	-0.174728	0.0310491	-0.209553	-0.276349	-0.0315434	-0.0997907	-0.120906	0.168403	-0.0112642	-0.025744	0.123622	-0.157842	-0.235795	-0.196908	-0.121401	-0.119733	0.0534636	0.31627	0.208523	0.268757	-0.00652139	0.0950774	-0.146894	-0.103729	-0.134162	0.137628	-0.018756	-0.0815522	-0.00618855	-0.0160901	0.147512	-0.0659681	0.267113	0.0926543	0.233769	-0.0365458	0.0427644	-0.0228129	-0.201927	-0.274289	-0.1576	-0.247466	-0.0626076	-0.0105885	0.00762857	-0.0512822	-0.219406	-0.276935	0.00411151	-0.047312	-0.00343577	-0.0825103	-0.29772	0.0768077	0.110753	0.0760716	0.291013	0.234167	0.238655	0	0.0530108	-0.0883416	0.0036808	-0.0301157	0.135573	0.00394724	-0.3982	0.104088	0.0846464	0.16966	0.133061	-0.030867	0.369155	0.190066	0.371392	0.205955	0.359619	0.222503	0.375655	0.207862	-0.3982	-0.396794	-0.268586	-0.0903243	-0.0141555	-0.0534536	-0.00656764	0	-0.0932927	-0.111447	-0.116282	-0.251279	-0.220616	0.218503	-0.330314	-0.320013	-0.097074	-0.0924267	-0.171961	-0.140312	-0.157604	-0.161934	-0.325186	-0.197349	-0.232677	-0.119697	-0.230975	-0.186883	-0.1382	-0.426918	-0.0533283	-0.311402	-0.085591	-0.140446	-0.230255	-0.266581	-0.242777	-0.159907	-0.144063	0.0105503	0.0730845	-0.000454569	-0.530963	-0.0854134	-0.0612967	-0.261929	-0.125249	-0.0782913	-0.197034	-0.12458	-0.0491949	-0.234593	-0.127591	-0.122988	-0.44259	-0.432626	-0.390145	-0.347956	-0.130735	-0.146676	-0.351829	-0.115098	-0.117971	-0.300797	-0.21175	-0.160448	-0.289844	-0.226407	-0.0845678	-0.438206	-0.430546	-0.374867	-0.211203	-0.0952283	-0.100987	-0.431622	-0.0940535	-0.0826807	-0.2812	-0.0460527	-0.108666	-0.23115	-0.108	-0.15429	-0.152092	-0.155004	-0.098208	-0.0749635	-0.0330656	-0.0428965	-0.094555	-0.167095	-0.14164	-0.0837194	-0.0103768	-0.0244838	-0.0812753	-0.0156107	0.0306502	0.0369371	-0.0523611	0.0096563	0.251195	-0.0340381	-0.00715546	-0.0847309	0.0428204	0.181317	-0.284053	-0.185396	-0.122715	0.015737	-0.168521	-0.14004	0.145635	-0.124912	-0.0289607	-0.0994454	0.0420023	0.156493	-0.268248	-0.123254	-0.0198501	-0.314419	-0.301011	-0.371088	-0.301258	-0.275426	-0.154253	-0.106293	-0.084392	-0.215711	-0.156314	-0.0988469	-0.0501342	-0.0914776	-0.176424	-0.190906	-0.389063	-0.37213	-0.381815	-0.116707	-0.293725	-0.336435	-0.0985589	-0.195217	-0.200722	-0.0237039	-0.0485582	-0.0545188	-0.0466945	-0.100446	-0.0958975	-2.01322e-05	0.00355584	0.00817063	0.0245151	0.0872736	0.0823764	-0.111174	-0.0393089	-0.109565	-0.000948798	-0.0339971	-0.106774	-0.0653579	0.000999859	-0.0268525	-0.0378183	-0.0810868	-0.0310912	-0.0593938	-0.185618	-0.185653	-0.0194926	-0.235253	-0.188393	-0.0273409	-0.164746	-0.144232	-0.186939	-0.0679101	-0.204516	0.0705452	0.0938519	0.133521	-0.10384	-0.0724699	-0.122526	-0.0334636	-0.092631	-0.0947116	-0.149394	-0.0841243	-0.142075	-0.123634	-0.131659	-0.112589	0.0100452	-0.0806208	-0.242722	-0.127113	-0.220643	-0.207397	-0.624733	-0.220127	-0.223287	-0.507714	-0.207093	-0.250564	0.0124924	-0.0648338	0.0657051	0.00855931	0.00934827	-0.110125	-0.0266792	0.0543815	-0.0253414	-0.0788362	0.088393	0.0237867	-0.0690398	0.0237443	0.0878083	-0.0496367	0.0171792	-0.0317943	-0.0782644	-0.0866872	-0.0518233	-0.124971	-0.206363	-0.119331	-0.699345	-0.118036	-0.197403	-0.0399824	0.229601	0.0577811	0.067267	-0.139976	0.127414	0.00118228	-0.254725	-0.0502133	-0.130192	-0.134724	-0.166961	-0.174301	-0.196872	-0.167027	0.0115928	-0.171236	-0.241334	-0.138209	-0.30519	-0.218546	-0.138057	-0.334752	-0.177517	-0.584173	-0.260349	-0.280785	0.0229177	0.181449	0.143876	-0.0811629	-0.166556	-0.0919862	-0.0344897	-0.154727	-0.121052	-0.306253	-0.200262	-0.204665	-0.162699	-0.208547	-0.219729	-0.0408621	-0.168227	-0.190191	-0.188111	-0.220999	-0.187171	-0.528516	-0.274911	-0.197847	-0.363622	-0.213801	-0.310994	-0.0887652	-0.0330851	0.0348644	0.0994238	0.0217154	0.00087167	0.0751012	0.001579	0.0756654	-0.0605558	0.0065962	-0.0482491	-0.027367	-0.0208983	-0.119872	-0.0659881	-0.123144	-0.165574	-0.133747	-0.0518487	-0.15599	-0.160745	-0.00498464	-0.102217	-0.0150322	-0.0350599	-0.322926	-0.257092	-0.241555	-0.218882	-0.230712	-0.27914	-0.0736989	0.148031	0.0992792	0.0776968	-0.236639	-0.249507	-0.0791244	-0.0310644	-0.10935	-0.0559385	-0.248471	-0.127701	-0.027864	-0.241019	-0.252181	-0.078038	-0.0991643	0.0813319	0.0458999	-0.0222889	0.147593	0.0414758	-0.139792	-0.299492	-0.169366	-0.101992	-0.0123963	0.0713961	0.141636	0.00677513	0.0771761	-0.215287	0.215402	0.19215	0.0559405	0.0750775	0.305694	-0.0859772	0.0165246	-0.280752	0.095016	0.107146	0.0204024	0.0756059	-0.0494754	0.18207	-0.0103214	0.0502656	-0.0625926	-0.227296	-0.199849	-0.129158	0.314692	-0.215933	-0.0468521	-0.0621782	-0.0814322	0.0209362	0.303683	-0.0736266	-0.0843156	-0.0839086	-0.142304	0.0197521	-0.0426016	-0.032424	-0.0509202	0.287765	0.355937	0.298905	-0.0963789	-0.0488599	-0.141251	-0.0109009	-0.181132	0.0888532	-0.122977	-0.381299	0.0988663	0.0876527	0.0974726	0.0881129	-0.152801	0.395179	0.213149	0.355346	0.185384	0.367136	0.252512	0.367631	0.212724	-0.381299	-0.384811	-0.369079	-0.210709	-0.0469735	-0.0924089	0.00499317	0	-0.225751	-0.179045	-0.220633	-0.424829	-0.183211	0.211935	-0.440349	-0.139918	-0.108137	-0.152196	-0.118751	-0.282057	-0.0458289	-0.311629	-0.11387	-0.271561	-0.242851	-0.239784	-0.301671	-0.200695	-0.0773045	-0.141604	-0.313304	-0.166538	-0.121787	-0.0711866	-0.0493951	-0.205074	-0.279056	0.211528	0.0167234	0.0217478	-0.00891119	0.0527618	-0.278085	-0.00304124	-0.0374485	-0.321077	-0.085308	-0.130219	-0.270204	-0.0922866	-0.0200717	-0.239481	-0.0872762	-0.105443	-0.44259	-0.432626	-0.392419	-0.319932	-0.180013	-0.192925	-0.349744	-0.146866	-0.125852	-0.311461	-0.225645	-0.156527	-0.298984	-0.243186	-0.0887904	-0.438206	-0.430546	-0.374908	-0.123232	-0.138849	-0.117295	-0.406729	-0.171186	-0.119514	-0.314901	-0.0827818	-0.128674	-0.163058	-0.0446043	-0.093846	-0.234457	-0.0295593	-0.0936124	-0.064524	-0.0139898	-0.0338223	-0.0985468	-0.161791	-0.123504	-0.023906	-0.00857196	0.069342	0.172755	-0.150943	0.0542115	-0.291053	-0.290262	-0.291648	-0.122589	-0.220857	-0.235848	0.239885	0.259261	0.282213	-0.191123	-0.168747	-0.147724	0.0743334	-0.0600938	-0.00388616	0.234448	0.0933321	0.142851	-0.126756	-0.10344	-0.0428905	-0.160959	-0.222779	-0.0980572	-0.132072	-0.157654	-0.209133	-0.119476	-0.0927784	-0.0666688	-0.00970011	-0.234207	-0.181377	-0.316725	-0.342863	-0.358329	-0.215716	-0.303003	-0.326329	-0.150067	-0.231823	-0.203131	-0.0225743	-0.0492861	-0.0402481	-0.039347	-0.116015	-0.0940925	-0.00132197	-0.0133648	-0.0129065	0.0880377	-0.0233644	0.0858375	-0.100072	0.0111359	-0.155606	-0.114203	-0.00804946	-0.116988	-0.14015	0.040907	0.0120939	-0.0516719	0.0976766	-0.0347429	-0.158778	-0.0430645	-0.158727	-0.210897	-0.177072	-0.109822	-0.485838	-0.217733	-0.180154	-0.324811	-0.292498	-0.218751	0.0906972	-0.030625	0.11852	-0.104011	-0.0259667	-0.201652	-0.156012	-0.0479908	-0.163171	-0.0578015	0.0371542	-0.0395881	-0.159585	0.0931416	-0.0369148	-0.1046	-0.0839382	-0.257318	-0.291812	-0.203213	-0.194908	-0.463914	-0.238233	-0.214461	-0.282985	-0.353036	-0.276357	0.0595498	-0.0327744	0.0619466	-0.136223	0.046393	-0.0673646	-0.143842	-0.0164262	-0.0549994	-0.0970457	0.0845059	-0.00608193	0.0122069	0.0471609	0.0333064	-0.00538565	-0.109258	-0.179376	-0.322792	-0.152407	-0.131591	-0.441407	-0.246982	-0.171733	-0.264067	-0.481741	-0.174111	0.111389	0.190748	0.0167445	0.107326	0.0486939	0.174815	-0.119621	-0.176058	-0.0367856	-0.182157	-0.197624	-0.08323	-0.236918	-0.302151	-0.208501	-0.188935	-0.305402	-0.236753	-0.174948	-0.245033	-0.26461	-0.356832	-0.2305	-0.224324	-0.25477	-0.156831	-0.228101	0.152985	0.201867	0.197552	-0.0969555	-0.121081	-0.0434074	-0.177183	-0.141979	-0.157956	-0.115816	-0.276313	-0.0414111	-0.213959	-0.256906	-0.239124	-0.255123	-0.307348	-0.210885	-0.203693	-0.294259	-0.256963	-0.371665	-0.28047	-0.258049	-0.225767	-0.262823	-0.260651	-0.074962	-0.0133423	0.0225388	0.165044	-0.0124849	0.0158001	0.0298113	0.0319296	0.0525686	-0.0375737	-0.117009	-0.056696	-0.212221	-0.219043	-0.192983	-0.328177	-0.171492	-0.101388	-0.40841	-0.23206	-0.144868	-0.467087	-0.262334	-0.192232	-0.292891	-0.261184	-0.288269	-0.302596	-0.346682	-0.314185	-0.286006	-0.273293	-0.0294063	7.00639e-05	0.0821586	0.0858034	-0.294398	-0.199264	-0.0685429	-0.0245456	-0.13949	-0.123255	-0.285545	-0.060333	-0.0812715	-0.31397	-0.191786	-0.068409	-0.0773169	0.112864	0.127805	-0.0122511	0.193242	0.122059	-0.128163	-0.304578	-0.253158	-0.143783	-0.0234682	0.131139	0.127708	0.100113	0.095798	-0.0692883	0.226587	0.186576	0.228997	0.209787	0.346978	0.089773	0.0887616	-0.238436	-0.0560376	-0.20801	-0.121668	0.178034	-0.00175507	0.115311	0.0361506	-0.00734127	-0.178442	-0.286624	-0.25724	-0.061703	0.208393	0.259641	0.165555	0.0892509	0.00435715	0.0725267	0.014896	0.196746	-0.0510234	-0.040973	0.0127008	-0.0283268	-0.0279659	0.0293696	-0.0508605	0.0316232	0.0974426	0.226831	-0.16366	-0.0628922	-0.121694	0.000244262	-0.167943	0.0812198	-0.164933	-0.199143	0.153957	0.146601	0.141143	0.0882558	-0.152801	0.395163	0.213157	0.355339	0.18539	0.367114	0.252524	0.367634	0.212727	-0.199143	-0.34442	-0.311484	-0.206971	-0.0427135	-0.0941257	-0.00865324	0	-0.20549	-0.202599	-0.201458	-0.175564	-0.159971	0.165765	-0.41449	-0.112505	-0.184	-0.155497	-0.114962	-0.12031	-0.123078	-0.295224	-0.121902	-0.40034	-0.297012	-0.254037	-0.299283	-0.176513	-0.258974	-0.179968	-0.31708	-0.179183	-0.18355	-0.265882	-0.144165	-0.194842	-0.281245	0.211528	-0.00822554	0.0530144	-0.0364558	0.157213
KHDC4	-0.527858	-0.15261	-0.0863784	-0.228448	-0.219944	-0.187486	-0.195102	-0.357512	-0.11129	-0.231791	-0.307098	-0.145422	-0.13156	-0.191892	-0.170538	-0.260244	-0.166247	-0.174478	-0.18557	-0.242792	-0.199001	-0.231479	-0.309167	-0.14286	-0.246377	-0.288357	-0.16117	-0.13159	-0.202408	-0.260744	-0.147043	-0.205822	-0.0826531	-0.268662	-0.222959	-0.176136	-0.242043	-0.237982	-0.17201	-0.174485	-0.368304	-0.174619	-0.230804	-0.24232	-0.190995	-0.023599	-0.057395	-0.0187392	-0.017671	-0.0496693	0.0111683	-0.0826978	0.038011	-0.0178792	0.00722896	0.135637	0.14382	0.134229	0.0839496	0.11569	0.138794	0.144665	0.0760307	-0.138793	-0.0783047	0.0118518	-0.0138495	-0.0779071	-0.0592421	-0.0798642	-0.0631595	-0.000792538	-0.0618082	-0.00577972	-0.0020801	-0.0607127	-0.0112321	0.0128975	0.082055	-0.0364008	-0.00630479	-0.0996909	-0.0755038	-0.206839	-0.189273	-0.175289	-0.188856	-0.215784	-0.241444	-0.0998028	-0.0905045	-0.251446	-0.0966203	-0.03321	-0.0494986	-0.060882	-0.351263	-0.331439	-0.329344	-0.27146	-0.285601	-0.26326	-0.180649	-0.281346	-0.169979	-0.0295333	-0.0550559	-0.0455964	-0.0963848	-0.158986	-0.125321	-0.0118026	-0.000170031	-0.00316308	0.130592	-0.150784	0.0449538	-0.0917452	0.13475	-0.0484886	-0.0623475	0.102793	-0.0687343	-0.0905837	0.0426255	-0.0528298	-0.0635846	-0.022148	-0.0860424	-0.100409	-0.0720814	-0.15916	-0.102871	-0.0734222	-0.127592	-0.190536	-0.146047	-0.222386	-0.220567	-0.235769	-0.233446	0.118142	-0.120656	0.0509515	-0.118634	0.153871	-0.0744669	-0.0607343	0.0669619	-0.0823011	-0.0744988	0.0444918	-0.0673614	-0.100276	-0.0709799	-0.0968507	-0.0909341	-0.0976644	-0.155414	-0.196542	-0.154572	-0.195005	-0.246106	-0.195904	-0.264833	-0.177236	-0.237631	-0.25024	0.0893939	-0.0351457	0.0541977	-0.0773939	0.0412577	-0.0903683	-0.127802	0.0292191	-0.0724171	-0.0735235	0.0197071	-0.133549	-0.104226	-0.0963359	-0.0786462	-0.11196	-0.0583447	-0.115792	-0.13675	-0.194918	-0.208205	-0.166683	-0.178703	-0.562329	-0.57052	-0.459172	-0.359712	-0.0442416	-0.306095	-0.250298	-0.00310901	0.0309109	-0.027539	0.0338673	0.02464	0.140139	-0.091389	0.038287	-0.074145	-0.0794777	0.0196074	-0.0833887	-0.136343	-0.0663472	-0.0256724	-0.136146	-0.0742264	-0.0916045	-0.180698	-0.142847	-0.182605	-0.218966	-0.168665	-0.184383	0.080813	-0.0947233	-0.0713884	-0.0646386	0.0350574	-0.0286354	-0.0791233	0.0553419	0.0740502	-0.0927831	-0.0281763	-0.0935955	-0.0643683	0.000434438	-0.117567	-0.185968	-0.0917086	-0.0901152	-0.128091	-0.0924538	-0.0637922	-0.18361	-0.0657777	-0.191305	-0.727041	-0.127304	-0.200457	-0.118594	-0.231199	-0.160341	-0.00358252	-0.0669619	0.0628152	0.051945	-0.0419192	-0.0372207	0.0789153	-0.0112413	-0.122561	-0.0363413	-0.0912397	-0.019451	-0.0682869	-0.0644959	-0.11215	-0.0698136	-0.00347404	-0.0876432	-0.143853	-0.0789399	-0.142033	-0.108462	-0.113256	-0.20556	-0.146635	-0.129817	-0.206974	-0.171775	-0.323638	-0.0804295	0.117019	-0.0633098	0.0219444	-0.187222	-0.31233	-0.0522715	-0.0764181	0.114999	-0.0210426	-0.237569	-0.232356	-0.0505441	-0.197239	-0.302291	-0.0508756	-0.0754697	-0.225378	0.140051	0.0412455	-0.157936	0.111046	-0.180556	-0.0108435	-0.201404	-0.111747	-0.26123	0.0345344	0.241773	0.31917	0.191606	0.0593596	-0.0449607	-0.0249019	0.0457455	-0.0511876	0.0350372	0.107361	0.0359368	0.067211	0.00960262	0.166057	-0.140282	0.240289	0.146524	0.227656	-0.0738413	-0.0400238	-0.00651734	-0.150085	-0.159626	-0.218402	-0.0299687	0.0364008	-0.0290268	-0.0366953	-0.0228608	-0.00259175	0.016342	0.0227675	0.00893744	0.0597877	-0.111936	-0.138864	0.00282457	0.0834705	-5.87155e-06	0.216449	0.138218	0.150541	0	-0.0241825	0.00313865	0.0922274	0.0171931	-0.0307108	0.0395163	-0.341307	-0.0590539	0.0365984	0.00453115	-0.0332662	0.0189112	-0.00527548	-0.0707188	-0.010254	-0.0703294	-0.0207655	-0.0685223	-0.0112626	-0.0596582	-0.341307	-0.348823	-0.253916	-0.0898429	-0.0143553	-0.0670475	-0.00224944	0	-0.175645	-0.079268	-0.042753	-0.260777	-0.125125	0.215049	-0.275016	-0.229873	-0.205897	-0.192295	-0.0854198	-0.0371265	-0.0536471	-0.122756	-0.254396	-0.174525	-0.223918	-0.216931	-0.188574	-0.212397	-0.0413034	-0.383847	-0.0647308	-0.284562	-0.197412	-0.227931	-0.228235	-0.200607	-0.125393	-0.159907	-0.144063	-0.0439461	-0.174931	0.121344	-0.548238	-0.157393	-0.0906041	-0.184412	-0.11263	-0.175932	-0.258237	-0.278094	-0.198367	-0.232157	-0.268554	-0.160944	-0.334062	-0.374165	-0.301501	-0.218808	-0.0584448	0.000657292	-0.244877	-0.106499	-0.140219	-0.261132	-0.230711	-0.18612	-0.240182	-0.202966	-0.115691	-0.337779	-0.373046	-0.28861	-0.0901876	-0.182931	-0.231618	-0.208502	-0.104494	-0.0393754	-0.0912891	-0.0724296	-0.120673	-0.123839	-0.198824	-0.230357	-0.144371	-0.191751	-0.165086	-0.105073	-0.0616131	-0.0529723	-0.135799	-0.11258	-0.0976068	-0.0837194	-0.126769	-0.0658942	-0.0436662	-0.0141032	0.00604643	-0.0671978	-0.123019	-0.116632	0.05373	-0.105003	-0.0883443	0.0264217	0.00528128	0.0174781	-0.116287	0.0455583	0.0137327	-0.0550022	-0.239194	-0.147087	0.0556556	-0.164598	-0.171526	0.0126233	0.0057094	0.00378163	-0.104519	0.0944921	0.119614	-0.284327	-0.225548	-0.210435	-0.29023	-0.334617	-0.118634	-0.104055	-0.186199	-0.167794	-0.225248	-0.20991	-0.166182	-0.00253414	-0.0825364	-0.0197774	-0.331528	-0.32163	-0.276896	-0.116518	-0.265075	-0.261489	-0.0929665	-0.187326	-0.182876	-0.0236905	-0.0411038	-0.0464128	-0.0487099	-0.086679	-0.0793889	-3.46603e-05	0.00412483	0.00935833	0.0899082	0.099032	0.0037887	-0.136806	-0.18826	-0.0551573	-0.120829	-0.107963	-0.0364881	-0.122594	-0.091154	-0.0301002	-0.163659	-0.0649142	-0.0253365	-0.0581752	-0.0634759	-0.102761	-0.143719	-0.153395	-0.101936	-0.181405	-0.104837	-0.120213	-0.139808	-0.137168	-0.199387	0.109389	0.223127	0.0247739	-0.123314	-0.245483	-0.083374	-0.14592	-0.233356	-0.0517156	-0.174705	-0.13218	-0.0522897	-0.124804	-0.180784	-0.0335303	-0.122071	-0.174864	-0.0804218	-0.170041	-0.174204	-0.0850564	-0.624733	-0.283253	-0.152021	-0.507714	-0.253628	-0.242415	0.10116	0.0304843	0.0192546	-0.165778	-0.0632031	-0.0505997	-0.157966	-0.0286336	0.0172062	-0.160303	-0.114092	-0.0342975	-0.11857	-0.0551308	-0.0575576	-0.142415	-0.085732	-0.0784662	-0.156451	-0.126695	-0.181638	-0.195229	-0.136225	-0.165333	-0.699345	-0.193286	-0.247245	0.114084	0.00972229	-0.117708	0.00188343	0.0267718	0.0197389	-0.0784492	-0.0491869	0.142363	-0.123748	-0.052838	0.00523999	-0.149704	-0.0679725	-0.111467	0.0547068	-0.0779055	-0.160645	-0.116018	-0.0674442	-0.16627	-0.206355	-0.170393	-0.169554	-0.584173	-0.22482	-0.229436	0.126373	0.146035	0.0507984	-0.0811766	-0.114205	0.0481039	-0.0728273	-0.149271	-0.0308853	-0.209183	-0.131492	-0.129485	-0.246743	-0.196428	-0.164524	0.0303568	-0.172827	-0.122688	-0.171231	-0.191547	-0.154679	-0.528516	-0.259678	-0.180919	-0.363622	-0.260369	-0.230215	0.0225272	-0.00574854	-0.0887966	-0.0149667	-0.0410548	0.0259656	-0.0567494	-0.0164749	0.0162485	-0.0958777	-0.0870087	-0.0427711	-0.0430415	-0.115487	-0.014462	-0.185893	-0.0552239	-0.0729689	-0.148738	-0.0124039	-0.0359131	-0.147577	-0.0993964	-0.0804295	-0.116891	-0.0982551	-0.223253	-0.315132	-0.25042	-0.0260844	-0.243742	-0.313976	-0.160891	0.167588	0.104745	0.0165378	-0.265741	-0.333988	-0.156813	-0.0945053	-0.0471062	0.104486	-0.208783	-0.123612	-0.110266	-0.270061	-0.33046	-0.171455	0.0258754	-0.0290019	-0.146664	0.0681217	0.060366	-0.188503	-0.149935	-0.213244	-0.0182324	-0.110404	-0.100963	-0.125585	0.0962995	0.142904	0.127838	0.0287386	0.0666977	0.0093886	0.0946864	0.0269862	0.13775	-0.192303	-0.120981	-0.139072	-0.0618122	0.107878	-0.0315068	0.0479602	0.0548866	0.233276	-0.0746822	-0.0483	-0.0110187	-0.123922	-0.148123	-0.138909	0.20133	-0.276704	-0.0624008	-0.117381	-0.00211702	0.00750665	0.185293	-0.184718	-0.100883	-0.120031	-0.154461	-0.0961646	-0.135014	-0.059124	-0.159423	0.0707557	0.207523	-0.0311288	-0.0963789	-0.079185	-0.100097	0.147395	-0.123456	-0.0361042	-0.0586694	-0.256885	-0.0879026	-0.0507863	-0.0544245	-0.0567369	-0.127805	-0.011159	-0.0556064	-0.0108819	-0.0811954	-0.0220426	-0.0874787	-0.0125659	-0.0780863	-0.256885	-0.304153	-0.245643	-0.199209	-0.046808	-0.0900884	0.00522083	0	-0.162526	-0.0290275	-0.0578718	-0.36597	-0.0681838	0.037021	-0.235384	-0.136532	-0.0109308	-0.126955	-0.0709096	-0.194144	-0.0374967	-0.199599	-0.182141	-0.256265	-0.126023	-0.214046	-0.0633389	-0.155257	-0.186411	-0.087749	-0.210973	-0.130054	-0.120371	-0.216205	-0.0509927	-0.118482	-0.107785	0.211528	0.133476	-0.0334587	-0.171807	0.132946	-0.120574	-0.132109	-0.106686	-0.120659	-0.104004	-0.1587	-0.131359	-0.202244	-0.182079	-0.177926	-0.240899	-0.163813	-0.334062	-0.374165	-0.305817	-0.234438	-0.126744	-0.0479366	-0.255899	-0.137418	-0.150641	-0.263731	-0.244457	-0.18899	-0.244592	-0.218824	-0.11628	-0.337779	-0.373046	-0.28861	-0.0589929	-0.157553	-0.216432	-0.198755	-0.168769	-0.0638175	-0.127825	-0.0956189	-0.0904546	-0.0344268	-0.171849	-0.179392	-0.0608111	-0.111054	-0.1209	-0.074878	-0.0854719	-0.0589934	-0.127956	-0.0784358	-0.101003	-0.023906	-0.10451	-0.0641392	0.0851623	-0.0281177	-0.0195683	-0.291053	-0.290601	-0.291648	-0.126723	-0.174006	-0.204463	0.133732	0.137799	0.0886981	-0.0914425	0.0107403	-0.0314106	-0.0388124	-0.0960359	-0.0571817	0.176721	0.0320444	0.0522804	0.00432594	0.088948	0.151902	-0.205324	-0.247227	-0.221316	-0.213586	-0.215987	-0.23814	-0.202612	-0.205487	-0.168516	-0.177015	-0.145224	-0.0608112	-0.303962	-0.326342	-0.287482	-0.217167	-0.27574	-0.260437	-0.150954	-0.228688	-0.187162	-0.0225723	-0.0481225	-0.0399918	-0.0372593	-0.110447	-0.0906932	-0.00134179	-0.00983877	-0.0118745	0.0577561	0.0846342	0.0107185	-0.0623767	-0.129604	-0.0347289	-0.0646649	-0.104548	-0.0308274	-0.154195	-0.0866477	-0.0342532	-0.0593437	-0.0279171	-0.0923012	-0.103065	-0.168301	-0.0849359	-0.197179	-0.202994	-0.0460448	-0.485838	-0.282776	-0.101365	-0.308843	-0.283048	-0.233436	0.0869024	0.0838417	0.0348727	-0.0940378	-0.153122	-0.0678062	-0.0776186	-0.108134	-0.116967	-0.122361	-0.0921779	-0.0530289	-0.0760147	-0.0819075	-0.0868978	-0.124552	-0.170583	-0.0895742	-0.225406	-0.221181	-0.0705523	-0.463914	-0.332415	-0.199533	-0.282985	-0.566446	-0.267259	0.0762944	0.0656706	-0.0413127	-0.150425	-0.0562377	-0.024008	-0.136292	-0.0442734	0.00686208	-0.0580563	0.00800896	0.0604281	-0.0285988	-0.0518859	-0.0270229	-0.0941137	-0.213694	-0.0648323	-0.235425	-0.330238	-0.0835744	-0.441407	-0.315187	-0.167885	-0.264067	-0.481741	-0.253274	0.133085	0.0517073	-0.147222	-0.0568443	0.15345	0.123777	-0.145136	0.0589369	0.0748971	-0.249634	-0.169859	-0.0712566	-0.170671	-0.227878	-0.126021	-0.14686	-0.188533	-0.133333	-0.165691	-0.199093	-0.123454	-0.356832	-0.250439	-0.21271	-0.29618	-0.183583	-0.232548	0.192378	0.184647	0.115921	-0.119072	-0.0543106	0.017792	-0.142484	-0.173999	-0.0789709	-0.247458	-0.206381	-0.137016	-0.176654	-0.250861	-0.214466	-0.13347	-0.20939	-0.214616	-0.15964	-0.224214	-0.175393	-0.300138	-0.283149	-0.207527	-0.243996	-0.273623	-0.251276	0.0621803	0.157394	-0.0352731	0.208323	-0.0867758	-0.0236883	0.0727772	-0.0688282	-0.0311839	-0.0843482	-0.201401	-0.0516389	-0.222656	-0.293223	-0.0543262	-0.269407	-0.198814	-0.104203	-0.337381	-0.161972	-0.055667	-0.315477	-0.236302	-0.0774299	-0.283993	-0.223957	-0.221658	-0.347425	-0.247424	-0.122918	-0.239143	-0.284631	-0.137277	0.0966773	0.0916609	0.0440928	-0.209404	-0.241802	-0.139164	-0.0914634	-0.12682	0.13391	-0.115737	-0.0940066	-0.129432	-0.215749	-0.241365	-0.130066	0.129842	0.074064	-0.047517	0.136142	0.0619744	-0.112563	-0.173274	-0.23746	-0.0421537	-0.0743492	-0.0169756	-0.108953	0.00677063	0.0837306	0.128758	0.1823	0.178297	0.113746	0.16323	0.095104	0.165213	-0.213999	-0.1831	-0.159383	-0.185633	-0.138088	-0.111169	0.202437	0.0295082	0.196422	-0.146596	-0.128507	-0.105789	-0.185038	-0.127354	-0.0907074	0.0531368	0.194395	0.204277	0.00628399	-0.095639	-0.0477574	-0.0309146	0.0974532	-0.0105773	0.0522645	-0.199665	-0.170328	-0.133319	-0.0241361	-0.159334	-0.0349909	0.0565363	-0.0274905	-0.16366	-0.0406551	-0.0607609	0.117105	-0.105939	-0.0406612	-0.0649263	-0.196969	-0.012624	0.0141862	0.0281449	-0.0566379	-0.127805	-0.0111702	-0.0556045	-0.0108718	-0.0811919	-0.0220486	-0.0874942	-0.0125519	-0.0780864	-0.19697	-0.310353	-0.2428	-0.196569	-0.0426898	-0.0922157	-0.00726209	0	-0.212762	-0.0653987	-0.0857995	-0.0974001	-0.0587275	0.0716848	-0.25314	-0.135527	-0.0432657	-0.107954	-0.106964	-0.0609594	-0.0742534	-0.202093	-0.194045	-0.304246	-0.179908	-0.223968	-0.0828607	-0.189308	-0.213251	-0.147705	-0.217388	-0.125224	-0.12183	-0.295694	-0.122212	-0.144068	-0.102965	0.211528	0.155795	-0.0201157	-0.149956	0.141428
KRTAP5-3	-0.568392	-0.0564552	-0.115935	-0.282921	-0.0921587	-0.0831526	-0.198291	-0.216002	-0.157663	-0.247247	-0.174292	-0.125926	-0.217873	-0.0601085	-0.0758872	-0.357175	-0.0400614	-0.0931583	-0.278915	-0.0786557	-0.137733	-0.278343	-0.186411	-0.137763	-0.252453	-0.147627	-0.145065	-0.217874	-0.0949326	-0.132767	-0.181014	-0.206362	-0.126901	-0.32491	-0.064445	-0.0996657	-0.279862	-0.0936219	-0.0992962	-0.176906	-0.212784	-0.237731	-0.282696	-0.114096	-0.105782	-0.0437766	-0.0310935	-0.0369564	-0.00559893	-0.0115532	-0.0154715	-0.0826978	-0.0358403	0.0184389	-0.120132	-0.0833826	-0.0408904	0.0732779	-0.0175345	-0.00619587	0.122695	0.0641489	0.0998528	-0.056258	-0.0748787	0.0586029	0.0168811	0.0213589	-0.0771424	-0.0817852	-0.0596796	-0.0583928	-0.0245671	-0.0636155	0.0534532	-0.0309003	-0.0374667	0.0647193	0.0395353	0.0425419	-0.13813	-0.103118	-0.232342	-0.287256	-0.103832	-0.184627	-0.244156	-0.113917	-0.18535	-0.135779	-0.106945	-0.138416	-0.122992	0.0264998	-0.192524	-0.0758396	-0.305016	-0.31221	-0.330968	-0.286333	-0.302088	-0.287281	-0.176737	-0.282135	-0.17284	-0.0220861	-0.050371	-0.045966	-0.0933103	-0.164752	-0.124257	-0.0118387	9.60396e-05	-0.00468491	0.0909374	0.0175775	0.143022	-0.101831	0.0514608	-0.229283	-0.136564	-0.0286325	-0.163037	-0.147747	-0.000597179	-0.134235	-0.102496	-0.0684181	-0.220646	-0.2695	-0.116149	-0.197224	-0.197272	-0.203961	-0.27912	-0.218789	-0.217744	-0.310275	-0.288248	-0.233248	-0.296952	0.125162	-0.054841	0.156915	-0.106933	0.0871007	-0.201859	-0.154107	-0.00788455	-0.168176	-0.134723	-0.0665374	-0.119232	-0.110274	-0.123719	-0.158589	-0.26146	-0.196089	-0.198393	-0.188265	-0.159627	-0.278129	-0.236014	-0.224662	-0.390025	-0.707952	-0.27627	-0.371485	0.178981	0.0208924	0.0826566	-0.106803	-0.0333696	-0.14529	-0.200866	-0.121688	-0.0756929	-0.217474	-0.0280775	-0.0732055	-0.183991	-0.133183	-0.162318	-0.242128	-0.201762	-0.18347	-0.183372	-0.294594	-0.351787	-0.213429	-0.700731	-0.562329	-0.58267	-0.459172	-0.354134	0.00757421	-0.154159	-0.0176509	-0.107362	0.0664429	0.125048	0.0178263	-0.112678	0.0526686	-0.0345433	-0.0751479	-0.096883	-0.149332	-0.0756553	-0.0960033	-0.0684212	-0.169204	-0.201283	-0.116175	-0.242024	-0.255627	-0.23688	-0.211778	-0.269744	-0.26906	-0.201203	-0.351363	0.0405035	0.0179416	0.0668741	-0.133921	-0.0148169	-0.000292995	0.0390265	-0.0671035	-0.0817798	-0.0958461	-0.0634745	-0.111198	-0.0445878	-0.152198	-0.0521674	-0.0522436	-0.239781	-0.153809	-0.153927	-0.174358	-0.240266	-0.265046	-0.172248	-0.284769	-0.727041	-0.194287	-0.370987	-0.00172529	-0.0937206	-0.0198961	-0.0314897	-0.0500032	0.148641	-0.00410048	-0.11018	-0.00445249	-0.0757531	-0.123663	-0.127723	0.0192019	-0.153559	-0.0851425	-0.0861509	-0.133224	-0.0408784	-0.0438927	-0.199114	-0.211303	-0.14932	-0.214505	-0.307921	-0.116365	-0.183279	-0.368526	-0.118765	-0.31531	-0.132927	-0.175774	-0.237615	-0.0981078	0.0835421	-0.015863	-0.0269688	-0.186116	-0.240187	-0.055561	-0.0367829	-0.0684882	0.0405349	-0.295368	-0.0981424	0.0462777	-0.194251	-0.245683	-0.0533655	-0.0957238	0.0106994	0.081454	0.00206831	0.0683453	0.0228916	-0.122279	-0.222096	-0.12563	-0.129261	-0.0695359	-0.0536893	0.253755	0.167572	0.149753	0.0846087	0.181886	-0.0749951	-0.0980176	-0.0616722	0.152889	-0.0196737	0.0805402	0.0151783	0.0608674	0.166099	-0.0211339	0.242518	0.175294	0.319588	0.0998693	0.0611064	-0.157958	-0.336996	-0.280655	0.00980768	-0.0393734	0.0256203	0.0359468	-0.0491907	-0.0642564	-0.0395926	-0.0280792	0.00434799	-0.082439	-0.0799802	-0.128105	-0.162247	-0.0750053	0.0205827	-0.0798889	0.200354	0.0880651	0.171721	0	-0.0162821	-0.00218323	0.18144	-0.0251576	-0.0454811	-0.077963	-0.27631	-0.0594635	0.0163147	-0.0250216	-0.0517087	-0.0232936	-0.00964741	-0.0118301	-0.0207842	-0.0131589	-0.0149302	0.00363315	-0.0212316	-0.0225487	-0.27631	-0.288892	-0.232723	-0.0872517	-0.0143095	-0.0449848	-0.00266406	0	-0.263234	0.0443914	0.0338862	-0.248948	-0.28578	0.2304	-0.268216	-0.164477	-0.259358	-0.267297	-0.16722	-0.0919251	0.0485765	0.108053	-0.232928	-0.261238	-0.269216	-0.268341	-0.202333	-0.239368	0.0999357	-0.343642	-0.0613644	-0.267853	-0.188293	-0.180606	-0.233359	-0.167062	-0.216076	-0.159907	-0.144063	-0.0764335	-0.189069	0.0331671	-0.551799	-0.091707	-0.100459	-0.232871	-0.0234176	0.0188289	-0.309506	-0.149158	-0.186665	-0.248203	-0.132759	-0.154846	-0.345794	-0.326871	-0.196776	-0.174892	0.0346591	0.0504613	-0.162479	0.0250906	0.090578	-0.215746	-0.116413	-0.126427	-0.240623	-0.0760564	-0.0562953	-0.343794	-0.314504	-0.187593	-0.197166	-0.229628	-0.148075	-0.252152	0.0211203	0.159991	-0.117803	0.0520036	-0.0222009	-0.138318	-0.0937603	-0.230357	-0.128272	-0.0168788	-0.0555835	-0.120543	-0.13387	-0.0976525	-0.0997504	-0.0851261	-0.0965512	-0.081031	0.0197907	-0.16805	-0.130765	-0.125424	-0.139816	-0.106877	-0.155624	-0.159684	0.0165508	-0.114315	-0.141927	0.00906875	0.0354692	-0.082782	-0.0076942	-0.0219162	0.0851797	-0.120342	-0.189786	-0.192963	-0.015812	-0.118729	-0.176534	-0.0094394	0.0484223	-0.110555	-0.0119024	0.085631	0.192703	-0.261725	-0.203029	-0.23046	-0.149359	-0.11202	-0.0662628	-0.0537086	-0.174278	-0.112724	-0.180654	-0.217199	-0.179222	0.104381	-0.228021	-0.148079	-0.301509	-0.320036	-0.318285	-0.111659	-0.280254	-0.296853	-0.0915205	-0.197218	-0.185274	-0.0236133	-0.0483765	-0.054371	-0.046657	-0.0958555	-0.0873456	0.000121228	0.00197864	0.00928069	0.100228	0.22198	0.128968	-0.0949508	-0.223292	-0.186993	-0.145514	-0.196433	-0.111774	-0.157074	-0.158971	-0.0884904	-0.0559716	-0.203952	-0.104305	-0.131921	-0.160017	-0.208246	-0.208512	-0.190142	-0.28592	-0.184924	-0.234362	-0.338296	-0.224293	-0.300888	-0.394721	0.0887154	0.231248	0.182322	-0.114905	-0.20899	-0.190645	-0.157914	-0.269703	-0.128493	-0.163942	-0.190613	-0.0985376	-0.143178	-0.264601	-0.162299	-0.132773	-0.184843	-0.343484	-0.177968	-0.211944	-0.365806	-0.624733	-0.298949	-0.341418	-0.507714	-0.370069	-0.413786	0.147753	0.189339	0.184576	-0.12355	-0.157283	-0.266174	-0.103679	-0.186714	-0.146009	-0.160596	-0.148115	-0.0949886	-0.0996328	-0.132091	-0.215149	-0.179218	-0.223986	-0.272124	-0.234731	-0.254146	-0.381218	-0.223688	-0.228428	-0.437078	-0.699345	-0.205547	-0.324872	0.0199348	0.165346	-0.0110645	-0.0208074	-0.0623947	-0.039894	-0.0954567	-0.130892	0.0277715	-0.126788	-0.0733954	0.0355007	-0.159204	-0.106883	-0.0950495	-0.0337844	-0.210855	-0.244839	-0.174334	-0.243025	-0.269018	-0.13523	-0.319912	-0.302148	-0.584173	-0.350032	-0.33388	0.0855211	0.225519	0.0889403	-0.0538274	-0.305151	-0.0839869	-0.0999385	-0.199894	-0.0734771	-0.188294	-0.153403	-0.0666782	-0.131694	-0.19415	-0.15341	-0.00411792	-0.202914	-0.205314	-0.175271	-0.282692	-0.337852	-0.528516	-0.301155	-0.331686	-0.363622	-0.34321	-0.34664	0.0858562	0.109067	0.0505243	-0.0566905	-0.105361	-0.0679604	-0.0050036	-0.159077	-0.0767839	-0.0819679	-0.154907	0.107175	-0.0339253	-0.136703	-0.0552671	-0.0257019	-0.193511	-0.240017	-0.144274	-0.170134	-0.281996	-0.272081	-0.15484	-0.311672	-0.761244	-0.120959	-0.404925	-0.300165	-0.349214	-0.0837804	-0.260444	-0.278851	-0.178371	0.131867	0.212936	0.0144565	-0.297054	-0.267119	-0.12677	-0.0677527	-0.171261	0.195867	-0.280975	-0.0432863	0.0173352	-0.305963	-0.274871	-0.117906	-0.0355104	0.079646	-0.0456512	-0.0206112	0.153668	-0.08141	-0.0883282	-0.295693	0.0316784	-0.186668	-0.0118707	-0.202905	0.0735002	-0.0248758	0.0197492	-0.0170763	0.234061	0.0784939	0.134284	0.0772853	0.154612	0.0528132	-0.0501621	-0.235442	-0.0911548	0.0520453	0.0246129	0.173446	0.0961376	0.113809	0.126764	0.141689	-0.117992	-0.278895	-0.21107	-0.0105585	0.116996	-0.28442	-0.0893969	-0.0510949	-0.0901828	-0.0740415	0.154358	-0.17889	-0.156099	-0.0344822	-0.205226	-0.173616	-0.10079	-0.0721737	-0.113855	0.0432659	0.194898	-0.0762315	-0.0963789	-0.0873828	-0.0850495	0.175623	-0.12585	-0.0590392	-0.0740522	-0.263755	-0.0667339	-0.0351792	-0.0414295	-0.0782322	-0.0907864	-0.0219476	-0.0291148	-0.00401646	-0.00155486	-0.0349045	-0.0168028	-0.00196823	0.00235838	-0.263755	-0.279646	-0.262002	-0.198087	-0.0469191	-0.0935801	0.0053434	0	-0.0562335	0.0396676	-0.111175	-0.292019	-0.128439	-0.0215196	-0.185194	-0.0670123	0.0129082	-0.146957	-0.149164	-0.155594	-0.148532	-0.252938	-0.0199638	-0.129098	-0.17927	-0.135216	-0.18136	-0.205661	-0.180827	-0.0473927	-0.168916	-0.176047	-0.10179	-0.107699	-0.10781	-0.0408208	-0.141443	0.218248	0.119269	-0.0653001	-0.165522	0.108095	-0.139075	-0.100163	-0.101417	-0.115833	0.0287628	-0.0117108	-0.26204	-0.117997	-0.133645	-0.212748	-0.15633	-0.157703	-0.345794	-0.326871	-0.204424	-0.201492	-0.0596966	-0.0240074	-0.185206	-0.0115333	0.133369	-0.216177	-0.146548	-0.128849	-0.243739	-0.115152	-0.0580067	-0.343794	-0.314504	-0.187592	-0.174117	-0.159042	-0.0935743	-0.242734	-0.0441278	0.0451997	-0.220072	0.072332	0.075197	-0.0960753	-0.102909	-0.207051	-0.10263	-0.00684152	-0.0437973	-0.137398	-0.13701	-0.111006	-0.107911	-0.073247	-0.0667926	0.0161728	-0.0649859	-0.240868	0.0751188	-0.0876566	-0.128794	-0.291053	-0.290262	-0.291648	-0.194603	-0.164516	-0.16514	-0.0174861	0.0469736	0.025664	-0.011499	0.042762	0.0388543	-0.104611	-0.056718	-0.16142	0.0399118	0.0385877	-0.0716818	0.0834474	0.131722	0.256707	-0.102043	-0.166855	-0.0669636	-0.124733	-0.175816	-0.160791	-0.16464	-0.232591	-0.190056	-0.0790449	-0.249517	-0.0874668	-0.278886	-0.311854	-0.309907	-0.207533	-0.286643	-0.239139	-0.136421	-0.253376	-0.201134	-0.022513	-0.0490171	-0.039707	-0.0373237	-0.108025	-0.093218	-0.00134359	-0.00967937	-0.0120286	0.0908074	0.111634	0.149203	-0.0490277	-0.142297	-0.159134	-0.0078228	-0.16388	-0.089079	-0.119832	-0.136013	-0.0062283	-0.012779	-0.0333263	-0.107977	-0.0714107	-0.219666	-0.07816	-0.187492	-0.20425	-0.343291	-0.485838	-0.328355	-0.306294	-0.308843	-0.369813	-0.340246	0.0401449	0.119598	0.167946	-0.0623197	-0.181077	-0.189926	0.0278298	-0.175575	-0.118814	-0.0978557	-0.0616353	-0.0496647	-0.0691007	-0.00892028	-0.149679	-0.00534234	-0.164746	-0.251853	-0.254989	-0.217143	-0.37673	-0.463914	-0.384142	-0.437061	-0.282985	-0.566446	-0.408594	0.0644287	0.138397	0.185217	-0.132824	-0.171076	-0.196629	-0.171089	-0.106691	-0.0650617	-0.0896882	-0.030685	-0.0338424	-0.113233	-0.114719	-0.157348	-0.213066	-0.254836	-0.235387	-0.235781	-0.318044	-0.271948	-0.441407	-0.60794	-0.363731	-0.264067	-0.481741	-0.342871	0.185369	0.201442	0.0366287	-0.16451	0.0180457	-0.0406762	-0.10892	-0.0929812	0.0140929	-0.275317	-0.237344	-0.0961892	-0.221949	-0.323182	-0.115703	-0.120148	-0.32681	-0.245677	-0.135349	-0.328958	-0.3192	-0.356832	-0.258896	-0.304475	-0.25477	-0.176234	-0.363158	0.192188	0.22216	0.240388	-0.158325	-0.19483	-0.115733	-0.0946655	-0.168688	-0.223944	-0.244655	-0.267499	-0.0951841	-0.226151	-0.26326	-0.207145	-0.060531	-0.236478	-0.228925	-0.0849545	-0.245114	-0.39491	-0.300138	-0.259296	-0.334513	-0.207538	-0.313013	-0.358937	-0.017247	0.13241	0.0369446	0.0428261	-0.0509347	0.0605909	0.0562099	-0.189799	-0.0776062	-0.0701028	-0.20226	-0.00269935	-0.208814	-0.236795	-0.0679793	-0.256747	-0.25022	-0.242883	-0.389609	-0.231667	-0.271966	-0.307144	-0.227554	-0.338523	-0.283993	-0.324636	-0.369332	-0.297855	-0.341468	-0.139392	-0.295798	-0.264823	-0.133847	0.219221	0.227811	0.0986065	-0.302878	-0.214973	-0.0979928	0.00499709	-0.162367	0.104873	-0.169708	0.0276655	0.012008	-0.299191	-0.221158	-0.102084	0.0186368	0.103827	0.0040352	-0.0206657	0.152414	-0.035523	-0.0588005	-0.312906	-0.0343288	-0.181561	0.00380276	-0.124603	-0.10845	-0.0143051	-0.0294403	0.207422	0.268169	0.215006	0.172082	0.113364	0.16784	-0.128516	-0.147802	-0.248824	-0.202154	-0.10313	-0.0361337	0.254373	0.095983	0.233201	-0.107791	-0.0473177	-0.160115	-0.21242	-0.135035	-0.0285106	0.0902055	0.186775	0.107614	0.0352481	-0.117956	-0.0312401	0.0175354	0.0445098	-0.11519	-0.0233806	-0.18341	-0.126188	-0.0918407	-0.0677625	-0.113793	-0.0542523	-0.0246944	0.00442873	-0.16366	-0.115508	-0.0538529	0.253323	-0.0820504	-0.0751945	-0.0955017	-0.181056	-0.0410296	-0.023559	-0.0555499	-0.077946	-0.0907864	-0.0219517	-0.0290836	-0.00403554	-0.00153702	-0.0349203	-0.0167788	-0.00195239	0.00233451	-0.181056	-0.270743	-0.247574	-0.185115	-0.0431028	-0.0951295	-0.00723314	0	-0.0124756	-0.11607	-0.0743274	-0.16258	-0.114946	0.105531	-0.158166	-0.0162088	-0.00489086	-0.181501	-0.153503	-0.0335568	-0.0696239	-0.244373	-0.0826521	-0.198571	-0.210171	-0.1677	-0.204525	-0.174501	-0.242443	-0.0646159	-0.196357	-0.151461	-0.123816	-0.157796	-0.0688629	-0.0857972	-0.165262	0.218248	0.149666	-0.0735118	-0.202091	0.0916044
ALYREF	-0.542723	-0.192293	-0.146779	-0.241746	-0.219725	-0.203337	-0.237699	-0.227555	-0.170421	-0.249434	-0.217733	-0.163008	-0.213287	-0.279876	-0.222406	-0.348153	-0.177028	-0.125257	-0.226921	-0.217608	-0.223502	-0.214604	-0.222674	-0.16848	-0.270366	-0.206047	-0.122982	-0.213316	-0.2751	-0.235406	-0.180415	-0.132036	-0.102507	-0.263058	-0.239897	-0.224787	-0.233064	-0.22421	-0.224572	-0.194615	-0.209252	-0.265906	-0.228401	-0.228041	-0.234685	-0.0868421	-0.0615825	-0.0993111	-0.0442214	-0.0317826	-0.0559532	-0.0863411	0.102431	0.148778	-0.120132	-0.00890778	0.0512865	0.101275	0.129577	0.10104	0.100693	0.180209	0.182083	-0.118679	-0.00971416	-0.0454734	0.013131	-0.162775	-0.1513	-0.13189	-0.0536572	-0.0241136	-0.0248045	0.0580817	0.0379834	-0.0621208	-0.0047477	-0.0024064	0.0845118	-0.0729292	-0.0488385	-0.133543	-0.218006	-0.310151	-0.189369	-0.138802	-0.246303	-0.184365	-0.202883	-0.151282	-0.165927	-0.0709348	-0.15567	-0.035827	-0.041781	0.019798	-0.351667	-0.326766	-0.332054	-0.275033	-0.272528	-0.23374	-0.177075	-0.250249	-0.197017	-0.0273665	-0.0541697	-0.0510701	-0.0962096	-0.156356	-0.144299	-0.0118073	-0.000301601	-0.00403055	-0.00569607	-0.15262	-0.0500634	0.0345755	0.0373022	0.0573905	-0.0201914	0.0749174	0.0153504	-0.0105704	0.0871365	0.00539387	-0.0108262	0.0245283	-0.0839933	-0.0460232	-0.133792	-0.12292	0.0018835	-0.103816	-0.180145	-0.171286	-0.207652	-0.228605	-0.174566	-0.327848	-0.221566	0.0370216	-0.130834	-0.0486222	-0.00932611	0.0201559	0.0258566	-0.120555	0.075442	-0.0082206	-0.091621	0.0539273	-0.0370386	-0.148033	0.0562164	-0.0739038	-0.0721187	-0.0794131	-0.0982676	-0.156207	-0.141855	-0.230016	-0.244334	-0.29263	-0.276081	-0.707952	-0.290186	-0.280281	0.0635866	0.0378553	0.128529	-0.0122519	0.0225795	-0.129751	-0.00830152	-0.0344443	-0.0971558	-0.0218663	-0.0918089	-0.115148	-0.133843	-0.142721	-0.110856	-0.0785541	-0.218626	-0.105606	-0.0729066	-0.295581	-0.246324	-0.202221	-0.245194	-0.562329	-0.58267	-0.459172	-0.354134	-0.0632441	-0.248157	-0.234779	0.00215066	0.0528	-0.0953024	0.0828701	0.0516763	0.051635	-0.00043999	0.0544305	-0.0649245	-0.109175	-0.0301197	-0.117698	-0.0942248	-0.0762173	-0.00672314	-0.128124	-0.152211	-0.04546	-0.127793	-0.191261	-0.00187126	-0.0935208	-0.079423	-0.134783	0.0990454	-0.0980587	-0.10267	-0.133074	-0.0755325	0.0134179	-0.00907559	0.0574232	0.0159649	-0.0567899	0.0412621	-0.132956	-0.146307	-0.0267237	-0.141754	-0.0588283	-0.0836727	-0.0375405	-0.11128	-0.151108	0.0174263	-0.146918	-0.185776	-0.0447765	-0.469781	-0.0953765	-0.145795	-0.0992712	-0.136027	-0.203795	-0.0100558	-0.030672	-0.0136623	0.0134253	-0.0341347	-0.0729472	0.0897408	-0.115124	-0.0813689	-0.0134748	-0.069028	-0.0323606	-0.0449832	-0.0628297	-0.0483797	0.0570192	-0.192614	-0.0652259	-0.206789	-0.167171	-0.181204	-0.116773	-0.0776988	-0.203902	-0.120629	-0.294264	-0.278894	-0.178778	-0.253044	-0.0975311	-0.00997163	-0.00777879	-0.0755522	-0.197778	-0.255506	-0.0559701	0.0311219	-0.00837033	-0.0524775	-0.236331	-0.225508	-0.103244	-0.20959	-0.25353	-0.0668172	-0.180026	-0.0122091	0.129948	-0.0427035	0.0533579	0.109077	-0.0627239	-0.228864	-0.204813	-0.197691	-0.124768	0.0208794	0.291896	0.218431	0.254736	-0.000231714	0.113906	-0.0705236	0.0492526	-0.105938	-0.0574037	0.0898703	0.0642482	0.0759914	-0.135326	0.177607	-0.121198	0.16168	0.189576	0.127487	-0.0455695	-0.0761005	-0.021616	-0.207737	-0.117661	-0.178294	-0.0527036	0.0110605	-0.0163053	0.0935261	0.0892453	-0.0470776	-0.0331893	0.000585908	-0.0227707	0.162422	-0.0911381	-0.222191	0.00948864	0.0401378	0.0135684	0.250912	0.180532	0.164936	0	-0.0760563	-0.0311142	0.0535345	-0.0105929	0.0637655	0.0487858	-0.361791	0.0956532	0.057357	0.125874	0.0830475	0.00954404	-0.144685	0.0428681	-0.127004	0.0387243	-0.124056	0.0320796	-0.164303	0.0548146	-0.361791	-0.368965	-0.220419	-0.0909294	-0.0143516	-0.0525547	-0.00225554	0	-0.239727	-0.136876	-0.0896209	-0.308232	-0.166265	0.30585	-0.315254	-0.285171	-0.302493	-0.131996	-0.224435	-0.214318	-0.0108897	-0.0442052	-0.272908	-0.228165	-0.264128	-0.257153	-0.256269	-0.199199	0.0511929	-0.455277	-0.156731	-0.157478	-0.21578	-0.218833	-0.262481	-0.14118	-0.218166	-0.159907	-0.144063	-0.12224	-0.151331	-0.0411998	-0.598051	-0.235303	-0.269029	-0.256666	-0.202294	-0.215062	-0.249192	-0.190338	-0.240793	-0.23969	-0.184178	-0.200995	-0.394627	-0.474697	-0.373487	-0.282796	-0.229794	-0.165302	-0.283451	-0.217529	-0.209504	-0.295714	-0.294713	-0.235002	-0.278714	-0.281087	-0.215168	-0.397947	-0.476929	-0.388634	-0.186297	-0.214117	-0.189686	-0.364777	-0.20205	-0.202343	-0.248613	-0.178034	-0.214517	-0.199064	-0.188265	-0.317491	-0.0564798	-0.221302	-0.266497	-0.157241	-0.178462	-0.19089	-0.190087	-0.164794	-0.153432	-0.166913	-0.0353818	-0.0109374	-0.159254	-0.0642729	-0.0256118	-0.122611	-0.0916957	-0.0588307	0.0641806	-0.0849563	-0.0931961	0.10337	-0.0527591	-0.0573839	-0.155834	-0.079054	0.0388284	-0.101698	-0.072306	-0.0815493	0.00120226	-0.102356	-0.128325	0.0683507	0.0195162	-0.107269	-0.0873109	-0.0376963	0.136528	-0.261088	-0.151071	-0.294532	-0.180348	-0.159198	-0.129241	-0.0729115	-0.197305	-0.223646	-0.128489	-0.185319	-0.203578	-0.0174565	-0.0276523	0.0724526	-0.307455	-0.293392	-0.311891	-0.114328	-0.253456	-0.284239	-0.0833417	-0.189885	-0.184989	-0.0236955	-0.0446145	-0.0495637	-0.046842	-0.0856017	-0.0834909	2.06921e-05	0.00415578	0.00966662	0.0214868	0.157394	-0.0360358	-0.0538306	-0.177557	-0.120142	-0.0272926	-0.185934	-0.00843834	-0.0549779	-0.169372	-0.0208649	-0.0253379	-0.172754	-0.0277682	-0.0466137	-0.115883	-0.0723867	-0.120531	-0.144909	-0.000903898	-0.0928375	-0.10619	-0.00534452	-0.199251	-0.0781149	-0.100914	0.0971626	0.221151	0.00337638	-0.119346	-0.199782	-0.149004	-0.0882136	-0.220819	-0.0774316	-0.144372	-0.206059	-0.0475531	-0.119317	-0.214066	-0.0164116	-0.12331	-0.226846	-0.0652532	-0.216578	-0.190403	-0.0594797	-0.624733	-0.254336	-0.0292044	-0.507714	-0.215089	-0.178888	0.0861707	0.0219529	0.0125902	-0.0231286	-0.0776604	-0.0247199	-0.145096	-0.0689653	0.0382269	-0.117088	-0.108341	-0.0210712	-0.120457	-0.0732679	-0.0372381	-0.151082	-0.144636	-0.0524834	-0.0475295	-0.0876522	-0.0277426	-0.139491	-0.185767	-0.0707027	-0.18782	-0.240659	-0.136109	0.101068	0.00306191	-0.0521958	-0.0733347	0.070954	0.130327	-0.0319613	-0.0346295	0.108669	-0.164148	-0.0185628	-0.0547013	-0.166771	-0.0481205	-0.182018	-0.0191845	-0.00770848	-0.180064	-0.118472	-0.0729257	-0.150793	-0.187163	-0.138231	-0.165524	-0.584173	-0.302997	-0.304634	0.164782	0.101949	0.0963356	-0.159517	-0.131692	0.100382	-0.109761	-0.0680722	-0.0537465	-0.238129	-0.102157	-0.159887	-0.164707	-0.0814271	-0.159004	-0.139332	-0.0668223	-0.176906	-0.167003	-0.184935	-0.11046	-0.528516	-0.166841	-0.158787	-0.363622	-0.308991	-0.288408	-0.0314124	-0.0614006	-0.0252675	-0.0196289	0.0569722	0.0515535	0.0628842	0.0510053	-0.00634028	-0.0945373	0.0433024	-0.154689	-0.0456469	0.0743139	-0.18011	-0.00450584	-0.0248549	-0.150314	-0.109877	-0.0139852	-0.0831099	-0.136736	-0.127455	-0.104193	-0.0412877	-0.141182	-0.167579	-0.268395	-0.208535	-0.0216905	-0.254185	-0.312635	-0.175008	0.116846	0.125872	-0.041809	-0.26844	-0.280407	-0.197698	-0.0388998	-0.0371254	0.143183	-0.258151	-0.20986	-0.19029	-0.279637	-0.279155	-0.224613	-0.0974674	-0.00788227	-0.174198	-0.0561437	0.0149953	-0.174221	-0.121007	-0.188111	0.0650689	-0.171313	-0.0839712	-0.185079	0.213467	0.0217295	0.153165	-0.221239	0.171367	-0.0359596	0.197383	0.109179	0.191178	-0.103601	-0.0526286	-0.174829	-0.02883	0.15569	-0.0141199	0.185915	0.0789558	0.151433	-0.0279287	-0.106459	-0.00748656	-0.130926	-0.074451	-0.172586	0.187096	-0.217387	-0.0734948	0.0538394	-0.00225686	-0.0180391	0.207917	-0.132637	0.0070506	0.067027	-0.105596	-0.135561	-0.195042	-0.108007	-0.180645	0.178863	0.27147	0.118173	-0.0963789	-0.229579	-0.149374	0.179792	-0.133372	-0.0478623	0.0149383	-0.287841	-0.0804141	-0.10323	-0.116979	-0.0281689	-0.10109	-0.119168	0.0485419	-0.132792	0.0487232	-0.12335	0.0477618	-0.136035	0.0496977	-0.287841	-0.300078	-0.335126	-0.20316	-0.046461	-0.0891272	0.00593467	0	-0.152098	-0.132995	-0.0489734	-0.325067	-0.170443	0.0162048	-0.27491	-0.0219453	-0.103791	-0.204429	-0.107716	-0.29482	-0.163341	-0.156196	-0.127748	-0.195434	-0.0539829	-0.163768	-0.0957902	-0.149215	-0.00188726	-0.112012	-0.15672	-0.237594	-0.00729833	-0.19854	-0.161423	-0.185715	-0.125099	0.211528	0.071603	-0.0532892	-0.124877	0.102242	-0.333951	-0.319728	-0.296391	-0.308496	-0.221879	-0.176161	-0.251231	-0.226454	-0.257548	-0.229484	-0.196303	-0.191635	-0.394627	-0.474697	-0.376431	-0.276343	-0.253899	-0.20168	-0.294136	-0.232023	-0.179368	-0.304353	-0.297378	-0.237947	-0.288857	-0.289904	-0.218765	-0.397947	-0.476929	-0.388652	-0.11378	-0.219454	-0.25465	-0.336334	-0.288482	-0.148995	-0.290524	-0.234226	-0.183337	-0.230928	-0.232755	-0.274517	-0.253953	-0.216491	-0.249285	-0.165741	-0.187223	-0.22785	-0.197228	-0.163709	-0.159143	-0.00346109	-0.0649859	-0.0166569	0.0208059	-0.0823988	-0.0272629	-0.291053	-0.290262	-0.291648	-0.0678389	-0.163963	-0.144336	0.0836883	0.0908643	0.0140348	-0.0823217	-0.0307459	0.0256299	-0.0335449	-0.0958731	-0.0561316	0.11043	0.0204247	-0.0443803	-0.0335447	0.0599315	0.170099	-0.299381	-0.197417	-0.133385	-0.127837	-0.190622	-0.256651	-0.0871397	-0.181261	-0.207853	0.0368618	-0.0416784	0.064545	-0.255767	-0.259318	-0.286351	-0.208144	-0.246124	-0.288047	-0.138461	-0.218943	-0.181655	-0.0210013	-0.0475557	-0.0382791	-0.0360677	-0.108248	-0.0901047	-0.00142468	-0.0115832	-0.0123274	0.0433938	0.103647	-0.0371509	-0.0834342	-0.0584208	-0.118444	-0.0351162	-0.116067	-0.0473516	-0.0978212	-0.0701978	0.0214428	-0.109362	-0.070331	-0.0631	-0.101328	-0.128837	-0.0560421	-0.216422	-0.165859	-0.0709511	-0.485838	-0.270173	-0.0602951	-0.308843	-0.303348	-0.0460202	0.0622531	0.0486343	0.0385651	-0.0485303	-0.0250215	-0.124046	-0.043074	-0.127566	-0.0904075	-0.0923182	-0.0464267	-0.00476498	-0.0371827	-0.0164062	-0.0372606	-0.090126	-0.157254	-0.0383931	-0.215394	-0.261946	-0.0430075	-0.463914	-0.370918	-0.0569277	-0.282985	-0.566446	-0.153422	0.0667941	0.0483279	-0.0170779	-0.0780472	-0.0190929	0.049241	-0.0743864	-0.0667322	0.00913673	-0.145618	-0.0429073	-0.0391757	-0.0493042	-0.0999686	-0.0202497	-0.0843165	-0.16485	-0.11605	-0.309314	-0.293686	-0.0364408	-0.441407	-0.60794	-0.193109	-0.264067	-0.481741	-0.164825	0.104828	0.000911143	-0.046298	-0.0468252	0.0662903	0.158789	-0.0692972	-0.0358951	0.0494571	-0.158623	-0.242122	-0.116537	-0.14104	-0.250016	-0.136497	-0.0992643	-0.209077	-0.244475	-0.143548	-0.189622	-0.193963	-0.356832	-0.17905	-0.16557	-0.25477	-0.170441	-0.244444	0.0686715	0.18724	0.115975	-0.0582433	-0.00930596	0.05719	-0.102616	-0.125916	-0.0844283	-0.0930119	-0.206014	-0.135188	-0.107692	-0.253306	-0.195534	-0.0944918	-0.197138	-0.253225	-0.146101	-0.222521	-0.207245	-0.300138	-0.178371	-0.208171	-0.207538	-0.237432	-0.229154	-0.0049455	-0.0398104	-0.00226538	0.209518	-0.0891985	-0.0239495	0.103002	-0.0583973	-0.00610249	-0.0915574	-0.11651	-0.0940349	-0.270248	-0.178513	-0.094813	-0.293649	-0.071712	-0.162105	-0.353381	-0.125997	-0.0725268	-0.30347	-0.142123	-0.141984	-0.283993	-0.163503	-0.223546	-0.254082	-0.229731	-0.0473718	-0.292085	-0.284076	-0.185915	0.0439909	0.0759439	-0.0296936	-0.287076	-0.26609	-0.195699	-0.0187076	-0.0815608	0.164361	-0.305998	-0.21436	-0.169325	-0.292852	-0.261901	-0.19744	-0.109789	0.0179068	-0.140481	-0.0695582	0.0493209	-0.172724	-0.129998	-0.198963	0.0550121	-0.148571	-0.0558813	-0.197313	0.131757	0.0509212	0.106534	0.0624819	0.148154	0.0476204	0.101457	0.188611	0.190892	-0.147952	-0.143706	-0.253063	-0.059862	-0.0555818	-0.175544	0.104105	-0.0077412	0.22209	-0.125539	-0.133365	-0.047927	-0.154484	-0.138664	-0.163065	0.00855101	0.277747	0.159698	-0.0417232	-0.0839613	-0.0481178	-0.0749418	0.135186	-0.0460641	0.00853572	-0.177567	-0.165344	-0.215281	-0.094305	-0.185926	-0.110326	0.0213366	0.0526425	-0.16366	-0.245955	-0.155954	0.212526	-0.0735582	-0.0577672	0.0157093	-0.127916	-0.0183161	-0.023559	-0.0337458	-0.0279947	-0.10109	-0.119178	0.048526	-0.132794	0.0479798	-0.123356	0.0477497	-0.136022	0.0497005	-0.127916	-0.285488	-0.273026	-0.190786	-0.042657	-0.0930536	-0.00736335	0	-0.148453	-0.317088	-0.0502626	-0.13538	-0.16127	0.163351	-0.258335	-0.0290405	-0.0632622	-0.212619	-0.124325	-0.189429	-0.126313	-0.170259	-0.133812	-0.282179	-0.17704	-0.189522	-0.120359	-0.0251421	-0.286737	-0.148339	-0.184218	-0.266326	-0.120082	-0.306353	-0.211765	-0.197402	-0.144816	0.211528	0.058244	-0.115955	-0.111542	0.150092
GUCA2A	-0.54911	-0.292543	-0.100093	-0.314836	-0.330456	-0.196092	-0.266618	-0.395206	-0.144784	-0.287092	-0.36909	-0.199487	-0.231871	-0.27933	-0.17923	-0.300075	-0.280464	-0.12285	-0.300131	-0.342481	-0.212261	-0.274545	-0.351495	-0.282911	-0.277608	-0.352269	-0.199427	-0.231923	-0.28168	-0.154319	-0.158803	-0.177025	-0.191594	-0.338309	-0.338761	-0.210222	-0.316046	-0.338114	-0.214356	-0.249685	-0.383141	-0.218014	-0.300672	-0.353299	-0.192329	-0.0164411	-0.0132956	-0.0336222	0.0552597	0.077046	0.0688297	-0.0826978	0.0174556	-0.132636	-0.084829	0.054914	-0.00561287	-0.102862	0.0179107	-0.0134982	0.0160154	0.0685499	0.068876	-0.068956	0.138637	0.0759456	0.125716	-0.0411859	-0.0528024	-0.165809	-0.0434351	-0.0782461	-0.182602	-0.00482466	-0.0160291	-0.103281	0.0340718	0.0193026	0.224112	-0.0828488	-0.0416734	-0.186437	-0.123637	-0.243761	-0.128526	-0.101677	-0.186694	-0.189972	-0.212667	-0.132004	-0.168694	-0.210585	-0.275988	0.115805	0.1282	0.0990943	-0.277326	-0.275715	-0.280008	-0.219529	-0.236378	-0.245381	-0.167783	-0.234386	-0.181923	-0.021486	-0.0535493	-0.0506647	-0.0936304	-0.153137	-0.137491	-0.0114377	0.0024505	-0.00308087	0.0671938	-0.227984	0.0481755	-0.121707	0.0975054	-0.152451	-0.0891734	0.0872035	-0.0534818	-0.0986711	0.0521809	0.0298885	-0.131542	-0.0397968	-0.0452465	-0.0395732	0.0269901	-0.201763	-0.0281128	-0.00986703	-0.269797	0.0011805	-0.0945223	-0.220619	-0.202737	-0.167405	-0.226245	0.0582902	-0.173514	0.0463935	-0.12975	0.0982018	-0.125504	-0.125345	0.0526303	-0.0759863	-0.1339	0.0209711	-0.00660271	-0.0580244	-0.0522417	-0.0764607	-0.0560489	0.0315624	-0.165791	-0.077853	-0.0573685	-0.286219	-0.183792	-0.166701	-0.223508	-0.707952	-0.194271	-0.320984	0.00396662	-0.134997	-0.00203548	0.0206372	0.0861809	-0.0299396	-0.0425304	0.085021	0.0212342	-0.100921	-0.0553889	-0.120782	-0.0942296	-0.0840204	-0.112214	-0.0937731	-0.153885	-0.150172	-0.111889	-0.158516	-0.291451	-0.182271	-0.200132	-0.562329	-0.58267	-0.459172	-0.354134	-0.0563463	-0.289623	-0.279132	0.031749	0.0609289	-0.0264811	-0.0374054	0.11204	0.0563483	-0.0453352	-0.101775	-0.0430184	-0.112617	0.0457263	-0.0663814	-0.0571833	-0.0600859	0.00657396	-0.184606	-0.134474	-0.171712	-0.228279	-0.091293	-0.117757	-0.354982	-0.157244	-0.26345	-0.0416509	-0.15961	-0.0958605	0.0526593	0.0516148	-0.0865772	0.00513579	0.0860847	-0.00373734	-0.0442058	-0.0606527	-0.122396	-0.081304	-0.0371758	-0.0639835	0.0172377	-0.108625	-0.0472832	-0.145761	-0.135556	-0.121328	-0.300387	-0.0940109	-0.24348	-0.727041	-0.118496	-0.269839	-0.119965	-0.231582	-0.175407	0.0148161	-0.0874759	0.0548521	0.0882277	-0.0997536	0.102447	-0.0190546	-0.133391	-0.158651	0.133991	0.0753532	-0.0157745	0.0651994	-0.0159825	-0.0582575	0.033413	-0.0619639	-0.0934895	-0.0947417	-0.0788354	-0.12504	-0.0595056	-0.122197	-0.215946	-0.0869988	-0.0778058	-0.291805	-0.18219	-0.317692	-0.0562274	0.0324396	-0.0585464	-0.0545858	-0.204019	-0.320665	-0.0402499	0.100263	0.165058	-0.0918984	-0.314942	-0.331684	-0.0926231	-0.219185	-0.315454	-0.0452669	-0.236525	-0.239696	0.137946	-0.1722	-0.189115	0.115515	-0.0287721	-0.0111403	-0.236604	-0.21452	-0.271639	0.0619822	0.325558	0.389707	0.191446	-0.0572992	-0.107957	-0.0314611	0.158199	-0.0337656	-0.184368	0.171843	-0.0308796	0.159732	-0.223068	0.191886	-0.260813	0.35929	0.213262	0.102709	-0.201161	0.0701309	0.167575	-0.0601122	-0.265462	-0.359951	-0.016239	0.1088	0.0408262	0.0350888	0.00132261	-0.0698367	0.0312499	0.0753026	0.0405409	0.04842	-0.158963	-0.198378	0.0262421	0.0948882	0.0291437	0.162585	0.196081	0.150515	0	0.0034974	0.0604655	0.217397	0.134999	-0.00343786	-0.01987	-0.248593	-0.0202929	0.0163147	0.019502	-0.0148866	0.105544	0.204383	0.139785	0.231523	0.141932	0.22041	0.118377	0.225761	0.149223	-0.248593	-0.266816	-0.207354	-0.0882642	-0.0143553	-0.0506912	-0.00225601	0	-0.151749	0.0449736	0.0927623	-0.244882	-0.144518	0.185048	-0.314022	-0.163784	-0.244708	-0.0955407	-0.130374	-0.114303	0.0784835	0.0489301	-0.234685	-0.145565	-0.187488	-0.116052	-0.185179	-0.216318	-0.0162495	-0.316083	-0.032954	-0.249142	-0.17399	-0.14561	-0.106386	-0.10228	-0.159647	-0.159907	-0.144063	-0.111593	-0.163633	0.0610871	-0.564646	-0.187009	-0.0916493	-0.1796	-0.154488	-0.07644	-0.31099	-0.33065	-0.200253	-0.287458	-0.338777	-0.184735	-0.350747	-0.326738	-0.227846	-0.177914	-0.013753	0.0373565	-0.198348	-0.0258973	0.0540559	-0.204352	-0.167265	-0.176319	-0.194563	-0.179509	-0.0853148	-0.357425	-0.329666	-0.260387	-0.152979	-0.232025	-0.223933	-0.288659	-0.0524712	0.0563868	-0.142886	-0.0717023	-0.0537029	-0.139793	-0.30073	-0.30613	-0.124436	-0.285654	-0.141104	-0.167952	-0.125518	-0.182856	-0.040837	-0.0805373	-0.0429256	-0.13978	-0.0691693	-0.0757529	-0.130765	0.0526934	-0.142873	-0.0844668	-0.227538	-0.15271	-0.00787593	-0.190568	-0.178312	0.0896655	-0.115712	-0.0823472	-0.103675	0.139219	0.151518	-0.0389425	-0.276523	-0.21661	0.0246782	-0.282734	-0.149508	0.0818151	-0.0876516	-0.125169	-0.0877027	0.202399	0.227128	-0.278326	-0.220628	-0.154124	-0.205518	-0.272679	-0.0531144	-0.0467846	-0.300395	-0.230904	-0.11528	-0.19472	-0.226688	0.117443	0.0697379	0.00866672	-0.279728	-0.271308	-0.28972	-0.103759	-0.234993	-0.281651	-0.0765515	-0.182277	-0.19138	-0.0227944	-0.0333267	-0.0461837	-0.0460207	-0.0852826	-0.0798901	0.000150566	0.00456531	0.00957529	0.0739003	0.0205964	0.0643038	-0.125844	-0.0103873	-0.125155	-0.107753	-0.016124	-0.0688606	-0.0844175	-0.0881349	-0.000222153	-0.0810993	-0.0521108	-0.0808071	-0.0323495	-0.0258133	-0.17601	-0.066529	-0.136256	-0.182589	-0.107587	-0.0824968	-0.243232	-0.208769	-0.148939	-0.297577	0.0999017	0.0443039	0.0705918	-0.0266158	-0.0283936	-0.124129	-0.131695	-0.0672025	-0.0345795	-0.094875	-0.0595341	0.0158809	-0.153631	-0.0944814	-0.0730696	-0.0686541	-0.0722475	-0.157129	-0.190877	-0.183778	-0.148091	-0.624733	-0.145527	-0.250382	-0.507714	-0.189054	-0.331022	0.0633733	0.0271783	0.125841	-0.0826534	-0.0209889	-0.110544	-0.124004	-0.0829151	-0.0471452	-0.125197	-0.0683032	-0.0951727	-0.113579	-0.0706879	-0.173959	-0.0539383	-0.0383919	-0.222106	-0.10512	-0.0897964	-0.223982	-0.182552	-0.173189	-0.270287	-0.113473	-0.193979	-0.252362	0.10362	-0.092704	-0.0699021	-0.0358738	0.228213	0.0251704	-0.0121162	0.154374	0.0135487	-0.106664	0.0831811	0.0717081	-0.159648	0.0213346	-0.0547321	-0.0148033	-0.0807839	-0.133887	-0.00332173	-0.0330552	-0.165242	-0.260695	-0.0370406	-0.151153	-0.584173	-0.0352016	-0.201823	0.132503	0.0650398	0.0835089	-0.107797	-0.0423483	0.00852563	-0.0578971	0.0402762	-0.112215	-0.141952	-0.0155753	-0.0799953	-0.226767	-0.0958648	-0.100216	-0.0497394	-0.0372203	-0.19314	-0.0785389	-0.0354025	-0.19026	-0.528516	-0.0751448	-0.206683	-0.335479	-0.0861102	-0.263383	0.015671	-0.0168969	-0.0575984	0.0419092	0.0443668	0.00490972	-0.0589058	0.0163582	0.025231	-0.151736	-0.0582104	0.0517593	-0.173709	-0.0232159	0.000112587	-0.0651073	0.0427838	-0.113708	-0.144203	0.0511416	-0.205248	-0.257842	-0.0589505	-0.159408	-0.761244	0.0500667	-0.240156	-0.308463	-0.113633	-0.00104712	-0.25847	-0.374472	-0.180007	0.15931	0.136759	0.0332132	-0.310212	-0.373471	-0.138608	-0.0573911	0.0811467	0.151293	-0.281241	-0.169687	-0.0687515	-0.316671	-0.374382	-0.125896	-0.0681565	-0.230689	-0.116439	0.00907325	-0.153333	-0.170751	-0.0683962	-0.126703	0.0395255	-0.168359	-0.215315	-0.15798	0.0723505	0.0731691	0.0265537	-0.122173	0.138661	0.107321	0.125795	0.0108432	0.064311	-0.293873	-0.112158	-0.0962136	-0.0526168	0.0507412	-0.149441	0.103442	-0.0121662	0.280425	-0.124934	0.10603	0.150526	-0.127451	-0.217502	-0.237101	0.146048	-0.317113	-0.131253	-0.111355	-0.0833617	-0.0341695	0.155794	-0.147975	-0.0490299	-0.0756243	-0.106465	-0.0719728	-0.128728	0.00229578	-0.0850617	-0.00302484	0.186366	0.00293555	-0.0963789	-0.182541	-0.0285264	0.178549	-0.0463281	-0.0256105	0.037867	-0.252345	-0.081629	-0.0751668	-0.0957821	-0.0625917	-0.0366905	0.23464	0.14899	0.230412	0.130996	0.23706	0.137429	0.242115	0.130353	-0.252346	-0.288611	-0.242197	-0.197204	-0.0469404	-0.0899555	0.00547792	0	-0.0943029	0.112275	-0.0492211	-0.278023	-0.116204	-0.0875389	-0.166377	0.054308	0.0304506	-0.0914447	-0.0640199	-0.205373	-0.00894357	-0.202123	0.000836262	-0.0549825	-0.04326	-0.123966	-0.228165	-0.207947	-0.131502	-0.0306807	-0.204217	-0.0655267	-0.0377703	-0.0606535	-0.0317388	-0.14378	-0.145626	0.218248	0.214066	-0.105561	-0.154257	0.123235	-0.227702	-0.152107	-0.0843618	-0.193657	-0.10588	-0.0698606	-0.225089	-0.279678	-0.202062	-0.246465	-0.302077	-0.171528	-0.350747	-0.326738	-0.233894	-0.203591	-0.0914798	-0.0160596	-0.213166	-0.0751942	0.0703716	-0.206169	-0.191187	-0.191887	-0.191141	-0.201016	-0.0918149	-0.357425	-0.329666	-0.260385	-0.122492	-0.18022	-0.190362	-0.275167	-0.0681988	0.0572686	-0.202964	-0.0429912	0.00180219	-0.0998724	-0.185943	-0.288033	-0.116437	-0.148243	-0.0680233	-0.181709	-0.13332	-0.187703	-0.0571608	-0.0735725	-0.0363815	-0.119761	-0.117286	-0.0641392	0.0851623	0.0142386	-0.127672	-0.291053	-0.29094	-0.291648	-0.142722	-0.25625	-0.209585	0.0428909	0.00841256	0.00962962	-0.0303435	0.119912	0.0932668	-0.0774012	-0.328235	-0.131566	0.0881031	-0.0723649	-0.105004	0.0395846	0.225028	0.266715	-0.181431	-0.251907	-0.209616	-0.151371	-0.252905	-0.293233	-0.103098	-0.160048	-0.237005	-0.0262007	-0.076122	-0.0524196	-0.253674	-0.280449	-0.281783	-0.195778	-0.234136	-0.26714	-0.140864	-0.218886	-0.186287	-0.0222989	-0.0475191	-0.0403453	-0.0352376	-0.106843	-0.0904189	-0.00144001	-0.00966388	-0.011878	0.103157	-0.0488275	-0.00998132	-0.130101	0.0658699	-0.0837029	-0.10957	0.020879	-0.00354447	-0.156792	-0.0439339	-0.00536087	-0.0490745	0.0278989	-0.0761849	-0.122382	-0.0347594	-0.0897128	-0.285715	-0.0979403	-0.17348	-0.523804	-0.212733	-0.16649	-0.308843	-0.237662	-0.222992	0.116069	-0.0465686	0.0347422	-0.0759594	0.0117145	-0.0818216	-0.0821953	0.0513253	-0.0821834	-0.149767	0.00703729	-0.00691723	-0.0819204	0.0770134	-0.106299	-0.132014	-0.0121762	-0.171491	-0.239239	-0.146142	-0.188437	-0.463914	-0.248642	-0.168566	-0.264472	-0.269487	-0.30178	0.0836864	0.0810486	0.08083	-0.0982796	-0.0547003	-0.0864498	-0.104555	-0.0227208	-0.0416582	-0.104338	-0.0722341	-0.107004	-0.077903	-0.0872078	-0.12575	-0.0864595	-0.130292	-0.136255	-0.233178	-0.26226	-0.160835	-0.441407	-0.237312	-0.228745	-0.264067	-0.481741	-0.312811	0.21863	0.0778871	-0.062297	-0.193531	0.0408654	0.0652021	-0.172852	-0.0433378	-0.0201181	-0.276428	-0.303659	0.0481696	-0.228044	-0.260127	-0.118045	-0.142728	-0.191922	-0.193435	-0.174527	-0.223597	-0.13739	-0.356832	-0.157977	-0.185978	-0.29618	-0.0891352	-0.269774	0.201236	0.259232	0.174654	-0.132558	-0.155538	-0.025187	-0.213723	-0.200029	-0.0841337	-0.216953	-0.336244	-0.0246652	-0.20919	-0.289882	-0.240202	-0.127167	-0.140855	-0.258218	-0.196092	-0.166854	-0.198605	-0.371665	-0.200387	-0.232471	-0.243996	-0.152289	-0.287908	-0.0163259	0.131083	-0.0570441	0.130374	0.0552938	0.0058089	0.0313254	-0.0885038	0.0188457	-0.10935	-0.297113	0.00389693	-0.212369	-0.252917	-0.0379195	-0.274871	-0.180384	-0.0999693	-0.353012	-0.243261	-0.215186	-0.348838	-0.136773	-0.184145	-0.283993	-0.215215	-0.304582	-0.291333	-0.214787	-0.0800733	-0.285447	-0.33869	-0.172577	0.209969	0.178761	0.0833428	-0.272606	-0.290496	-0.135537	0.00691247	-0.0267187	0.121125	-0.21559	-0.130007	-0.0712403	-0.267375	-0.274927	-0.126818	0.026241	-0.0669285	-0.0499795	-0.0422809	-0.0508565	-0.114453	-0.0981744	-0.156157	0.010577	-0.13164	-0.16999	-0.173379	-0.0589653	0.0239252	-0.0393151	0.146803	0.198126	0.172038	0.0357465	0.0509781	0.120816	-0.310553	-0.153755	-0.137734	-0.0951016	-0.110368	-0.272279	0.0821545	0.0208496	0.293521	-0.204821	-0.0738542	0.0560591	-0.108951	-0.188243	-0.213898	0.110952	0.207268	0.117086	-0.0889637	-0.0195581	0.0642642	0.0873858	0.0500982	-0.0323437	-0.0531792	-0.136084	0.0202886	-0.167877	0.0658092	-0.0849485	-0.142438	-0.0104107	-0.0698687	-0.16366	-0.241342	-0.0424436	0.16984	-0.0654926	-0.0265222	0.0183291	-0.100926	-0.012624	0.00401908	-0.01286	-0.0623132	-0.0366905	0.234631	0.148975	0.230389	0.131016	0.237054	0.137451	0.242121	0.130354	-0.100926	-0.284869	-0.268514	-0.179943	-0.0431462	-0.0933738	-0.0072673	0	-0.0994552	-0.0681172	-0.0447585	0.0363474	-0.138418	0.0598275	-0.169204	0.0411517	0.112859	-0.115626	-0.100389	-0.0106438	-0.00633391	-0.137352	-0.0531261	-0.164647	-0.150484	-0.100765	-0.196912	-0.244487	-0.102451	-0.0984053	-0.193867	-0.0781147	-0.122767	-0.194001	-0.070923	-0.133055	-0.151703	0.218248	0.190884	-0.145823	-0.14458	0.084475
GSE1	-0.462236	0.0797531	0.141515	-0.287632	-0.0568289	-0.0444273	-0.208462	-0.198529	-0.191221	-0.228611	-0.0832224	-0.116897	-0.230773	-0.095424	-0.0409635	-0.254262	0.0205621	0.149121	-0.250573	-0.159759	-0.0408504	-0.258154	-0.226887	-0.137759	-0.245845	-0.0581497	-0.0558069	-0.230895	-0.0887873	0.0399907	-0.222423	-0.128039	-0.257482	-0.253414	-0.09528	-0.0200378	-0.283265	-0.0461022	-0.0489291	-0.208202	-0.194457	-0.200209	-0.269674	-0.0979234	-0.075392	0.225389	0.229491	0.238178	-0.00464529	-0.0197879	0.017881	-0.0732468	0.319634	-0.162	-0.068874	-0.0842201	0.0322819	-0.0503063	0.0954833	0.0333608	0.117534	0.0761984	0.00289385	-0.0272215	-0.0603355	-0.0863631	0.0223396	-0.0550705	0.0991163	-0.106223	0.0130461	-0.0124066	-0.0430413	0.059696	-0.122748	-0.0374617	-0.144001	-0.00935163	0.127055	-0.0174747	-0.047504	-0.166463	-0.14312	-0.313444	-0.0475926	-0.189511	-0.25936	-0.177747	-0.257504	-0.294464	-0.252768	-0.253976	-0.208435	0.0619683	-0.171607	-0.0536712	-0.324057	-0.354589	-0.289615	-0.296187	-0.322868	-0.316815	-0.182927	-0.258753	-0.221889	-0.029904	-0.0505254	-0.0491678	-0.0973407	-0.148342	-0.15097	-0.0118262	0.000946598	-0.00145289	0.105924	-0.114849	0.122183	-0.104154	0.0418947	-0.172648	-0.169874	0.0183685	-0.158142	-0.0912543	0.0413207	-0.00230796	-0.111441	-0.102331	-0.121906	-0.00486072	-0.15058	-0.103541	-0.257832	-0.131718	-0.210134	-0.17953	-0.146625	-0.234028	-0.154495	-0.221964	-0.310749	0.114207	-0.0546809	0.136596	-0.0586457	0.0450889	-0.136452	-0.183691	0.0647487	-0.113042	-0.186631	0.0597394	-0.0106033	-0.183959	-0.0502428	-0.115383	0.00642444	-0.11237	-0.18258	-0.161653	-0.220602	-0.245053	-0.150748	-0.289198	-0.283331	-0.707952	-0.236378	-0.262393	0.0986379	-0.104431	0.0835349	-0.109568	-0.0317456	-0.0925446	-0.157536	-0.00314787	-0.0936846	-0.155811	-0.147346	-0.0809847	-0.0860864	-0.0449486	-0.129108	-0.10858	-0.129914	-0.172278	-0.188029	-0.150179	-0.285383	-0.185457	-0.1448	-0.562329	-0.57052	-0.45948	-0.359712	0.127946	-0.10333	-0.136002	-0.0578199	0.253568	0.0350957	-0.0856818	0.00292429	0.152164	-0.174005	-0.0968683	0.0894536	-0.190601	-0.270424	-0.0264078	-0.201496	-0.174206	-0.127242	-0.174728	-0.211075	-0.205218	-0.164614	-0.187226	-0.269925	-0.108828	-0.22242	-0.243956	0.142403	0.0574384	0.00961853	-0.224255	-0.0862158	0.0575467	-0.0675226	-0.0620684	0.0547568	-0.198047	-0.0902744	0.0510774	-0.187786	-0.228249	-0.0477868	-0.0880277	-0.172539	-0.150609	-0.227236	-0.183612	-0.184235	-0.163203	-0.103413	-0.329482	-0.128142	-0.164771	-0.25426	-0.0215775	-0.228864	-0.218984	0.0553412	0.0888083	0.0823157	-0.119956	0.0458987	-0.0939269	-0.0217874	-0.119474	0.000469697	-0.0384809	-0.0646588	0.0340812	-0.0589665	-0.104711	-0.102149	-0.0977153	-0.190479	-0.0232104	-0.151469	-0.252686	-0.244735	-0.158713	-0.138033	-0.326211	-0.135448	-0.321402	-0.0781433	-0.180933	-0.259933	-0.0849536	0.127669	0.0664595	-0.0856986	-0.192333	-0.227122	-0.0643298	0.032526	-0.0169935	0.0483421	-0.288658	-0.0731423	0.0858983	-0.203372	-0.25102	-0.0701736	-0.100905	0.0510549	0.0468239	0.0225432	0.0623049	0.0373658	-0.0811907	-0.272922	-0.174836	-0.182824	-0.146577	-0.0259325	0.313616	0.205003	0.249715	0.0324255	0.183613	-0.128505	0.0247457	-0.16943	-0.0137555	0.0757446	-0.111533	0.124391	-0.0609208	0.136467	-0.114405	0.219652	0.0815418	0.185152	0.043359	-0.00534371	-0.190446	-0.292958	-0.187777	0.0178339	-0.0297639	0.0252735	0.0390123	-0.00212716	-0.0438944	0.00558915	-0.0135043	0.0769803	-0.0715318	0.0179162	-0.159925	-0.184642	0.130844	0.211524	0.137176	0.124295	0.17792	0.197611	0	0.214362	0.0361816	0.175225	0.152677	0.108457	0.0748296	-0.292709	0.144192	0.0846464	0.141533	0.099703	0.204119	0.0100354	0.0851458	0.0219282	0.0662841	0.0228946	0.0605222	0.00902699	0.0806601	-0.292708	-0.28906	-0.275795	-0.0916553	-0.0143568	-0.0740053	-0.00224198	0	-0.148429	0.0652643	0.0661412	-0.190291	-0.236973	0.151482	-0.202693	-0.132453	-0.185477	-0.192104	-0.275753	-0.0252853	0.0824244	-0.087593	-0.246687	-0.144272	-0.18006	0.0819735	-0.278002	-0.135793	-0.222912	-0.29944	-0.0976139	-0.302299	-0.210275	-0.161594	-0.228954	-0.170097	-0.128402	-0.159907	-0.144063	0.067866	-0.0342096	0.0180303	-0.468561	0.0695611	0.143386	-0.288544	0.0131379	0.0654508	-0.292772	-0.0484798	-0.121961	-0.229095	-0.0598152	-0.0961611	-0.431527	-0.400144	-0.251357	-0.276601	0.0507972	0.142979	-0.348043	-0.0540213	0.0142254	-0.336711	-0.16236	-0.128104	-0.323693	-0.181439	-0.0725204	-0.419507	-0.400669	-0.266589	-0.222507	-0.122169	-0.141736	-0.364828	-0.0160317	0.0504714	-0.212736	0.050321	0.0985965	-0.247206	-0.0728759	-0.188971	-0.150084	-0.0368048	0.0692206	0.161162	0.133807	0.153154	-0.0671056	-0.0711199	-0.076664	0.0213985	0.130136	0.0380393	-0.0164955	-0.0830846	-0.00820019	-0.012692	-0.133234	-0.0783364	0.12315	-0.1188	-0.0708374	0.0018825	0.0399892	0.0969444	-0.252633	-0.112359	-0.00523855	0.0155747	-0.191033	-0.247338	0.149402	-0.083831	-0.163794	0.0013443	0.039027	0.0268397	-0.220804	-0.0216382	0.102234	-0.279726	-0.224863	-0.244188	-0.296993	-0.278225	-0.050801	-0.12491	-0.149314	-0.197277	-0.196263	-0.148255	-0.167408	0.0490667	-0.25629	-0.246973	-0.350808	-0.383603	-0.367395	-0.127506	-0.297057	-0.377575	-0.111819	-0.213158	-0.199809	-0.0237157	-0.0450343	-0.0494935	-0.0541805	-0.0861847	-0.0824863	-0.000127275	0.00334164	0.00801959	0.156474	0.159337	0.0601788	-0.237695	-0.0830583	-0.0769944	-0.191933	-0.177407	-0.0743521	-0.193077	-0.134707	-0.0172147	-0.229842	-0.047039	-0.111818	-0.0437229	-0.0907531	-0.12905	-0.07317	-0.117617	-0.147343	-0.161344	-0.205007	-0.138329	-0.197785	-0.0996655	-0.232486	0.172359	0.159935	0.159979	-0.193437	-0.210722	-0.106928	-0.220553	-0.233728	-0.103813	-0.287184	-0.188705	-0.0314159	-0.203001	-0.117726	-0.170619	-0.0418911	-0.144501	-0.189381	-0.207271	-0.171534	-0.225091	-0.624733	-0.183564	-0.201708	-0.507714	-0.278147	-0.326705	0.0576004	0.0188151	0.163796	-0.0113008	-0.122295	-0.187796	-0.130765	-0.040937	-0.123239	-0.117328	-0.125246	-0.0503002	-0.0107191	-0.0399867	-0.0888556	-0.0484055	-0.180371	-0.0515496	-0.130796	-0.100376	-0.0693174	-0.273908	-0.273167	-0.112339	-0.699345	-0.22226	-0.190872	0.173707	0.0919177	0.00984157	-0.177661	-0.119049	0.144476	-0.208223	-0.0138046	0.0589954	-0.190256	-0.0781066	-0.186563	-0.22908	-0.171844	-0.214799	-0.00716214	-0.159424	-0.247527	-0.142376	-0.269603	-0.210705	-0.207732	-0.286019	-0.253025	-0.577596	-0.210339	-0.371392	0.247586	0.231678	0.260695	-0.220438	-0.195563	-0.218057	-0.158756	-0.134564	-0.2201	-0.236756	-0.155784	-0.328417	-0.261767	-0.180449	-0.28046	-0.0408654	-0.275168	-0.266111	-0.159672	-0.226524	-0.267306	-0.528516	-0.309347	-0.331644	-0.335479	-0.227142	-0.362183	0.0921787	0.141583	0.179701	-0.153025	-0.224946	-0.0781429	-0.108629	-0.120862	-0.129937	-0.133215	-0.0590938	-0.0658009	-0.19963	-0.126403	-0.148168	-0.0821438	-0.113759	-0.261345	-0.136475	-0.176941	-0.324497	-0.0227056	-0.229606	-0.33249	-0.761244	-0.0641794	-0.364761	-0.273729	-0.385636	-0.139447	-0.260148	-0.27749	-0.167284	0.254649	0.231176	0.193283	-0.283244	-0.197888	-0.102058	0.0358201	-0.163208	0.164389	-0.2823	-0.0184367	0.041628	-0.288704	-0.201156	-0.0919338	-0.111857	0.204339	0.0869189	-0.0976482	0.238887	0.0110795	-0.0648326	-0.354076	-0.0901542	-0.246887	-0.0296774	-0.112702	0.159867	-0.0380589	-0.133819	-0.0722468	0.268141	0.229387	0.0947144	0.0124575	0.190261	-0.0365268	-0.115485	-0.388599	-0.154179	0.102179	0.000811472	0.0973546	-0.0752175	0.214592	0.0434129	0.0983616	-0.178053	-0.382233	-0.290142	0.00703799	0.184584	-0.281761	-0.0200289	-0.107246	-0.170118	-0.0169103	0.197814	-0.111644	-0.0165467	-0.0593688	-0.208121	-0.116633	0.00448244	0.0272532	-0.011976	0.263644	0.299	0.184644	-0.0963789	0.145177	-0.0636625	0.0416181	-0.0475146	0.160432	0.0981036	-0.338968	0.167187	0.0876527	0.122743	0.150108	-0.0124968	0.0448552	0.0704245	0.0400383	0.108797	-0.00187444	0.0986251	0.0269372	0.0789331	-0.338968	-0.350012	-0.367745	-0.213483	-0.0469836	-0.091314	0.00515193	0	-0.193402	-0.159824	-0.165565	-0.337981	-0.266444	0.0209493	-0.382988	-0.147071	-0.133404	-0.375075	-0.204369	-0.205402	-0.142433	-0.245268	-0.162821	-0.223817	-0.237436	-0.186358	-0.249572	-0.0858195	-0.0423244	-0.305171	-0.242164	-0.234329	-0.0348058	-0.168161	-0.229718	-0.192017	-0.181792	0.211528	0.0220454	0.0567992	-0.0179075	0.1031	-0.147046	0.0776799	0.130235	-0.272662	0.044868	0.0650815	-0.288508	-0.0689712	-0.100409	-0.214053	-0.0533331	-0.0984075	-0.431527	-0.400144	-0.257222	-0.268261	-0.0465296	0.0612705	-0.347568	-0.0969793	-0.00338386	-0.342326	-0.185696	-0.126771	-0.342311	-0.204002	-0.0698804	-0.419507	-0.400669	-0.266592	-0.215707	-0.1116	-0.178466	-0.35503	-0.114654	0.0637225	-0.282197	0.0374873	0.0407056	-0.138755	0.0274352	-0.0813261	-0.250374	-0.00481242	0.0915418	0.140457	0.159242	0.167231	-0.0529108	-0.0579529	-0.063608	0.0766966	0.143542	0.0416665	-0.0740594	-0.077141	-0.0195683	-0.299517	-0.29094	-0.292425	-0.0666716	-0.198255	-0.185179	0.168698	0.206016	0.123371	-0.227441	-0.168917	-0.156751	0.119089	-0.158569	-0.00191235	0.131962	0.0831777	-0.0546603	-0.167453	-0.00977615	0.115057	-0.232327	-0.248977	-0.188742	-0.156133	-0.0987384	-0.282955	-0.188369	-0.146089	-0.181318	-0.0220626	-0.311008	-0.266521	-0.298926	-0.359529	-0.352166	-0.22543	-0.302066	-0.342146	-0.151782	-0.260822	-0.197769	-0.0225478	-0.0484796	-0.0390556	-0.038315	-0.112125	-0.0904607	-0.00186546	-0.0102765	-0.0118743	0.196549	0.0656359	0.124991	-0.246604	-0.0733195	-0.166891	-0.195487	-0.06268	-0.0363875	-0.229093	-0.143697	-0.0696372	-0.183605	-0.0232043	-0.0438899	-0.000758233	-0.0732276	-0.139852	-0.203466	-0.177018	-0.176485	-0.485838	-0.264384	-0.151454	-0.308843	-0.321003	-0.200514	0.193914	0.0711619	0.15563	-0.249296	-0.0886512	-0.199897	-0.185161	-0.0681691	-0.0903773	-0.295635	-0.0668477	-0.105398	-0.186212	0.0745388	-0.122063	-0.0273895	-0.117094	-0.22371	-0.197419	-0.200759	-0.248174	-0.415997	-0.318557	-0.268412	-0.282985	-0.566446	-0.283807	0.199356	0.0782739	0.114143	-0.234145	-0.115867	-0.251771	-0.232356	-0.0568986	-0.123635	-0.250674	-0.0416344	-0.0376352	-0.214434	-0.0157872	-0.00461458	-0.0570703	-0.213565	-0.0859652	-0.305407	-0.328284	-0.00900759	-0.441407	-0.249269	-0.104275	-0.264067	-0.481741	-0.20563	0.203503	0.0723311	0.106355	-0.135535	0.128878	0.136167	-0.204677	-0.0145668	-0.031305	-0.252377	-0.22718	-0.158452	-0.329595	-0.288332	-0.30991	-0.206607	-0.199237	-0.288566	-0.199087	-0.266611	-0.26013	-0.356832	-0.311819	-0.305418	-0.25477	-0.151234	-0.314768	0.259282	0.237715	0.377252	-0.200204	-0.172054	-0.243977	-0.201599	-0.229024	-0.254827	-0.269514	-0.252748	-0.275691	-0.260402	-0.252368	-0.369574	-0.0905667	-0.223125	-0.339567	-0.167725	-0.269062	-0.322568	-0.300138	-0.317035	-0.343623	-0.207538	-0.245231	-0.349359	0.101905	0.181062	0.221614	0.282058	-0.0764545	0.0901244	-0.0242986	-0.112746	-0.141552	-0.203822	-0.273	-0.17265	-0.308131	-0.354242	-0.154659	-0.263128	-0.273256	-0.295746	-0.364392	-0.317465	-0.269443	-0.467087	-0.245136	-0.306114	-0.283993	-0.270171	-0.347846	-0.309982	-0.363339	-0.28168	-0.327524	-0.272417	-0.13653	0.0902139	0.171571	0.259979	-0.315121	-0.197733	-0.0841377	-0.0481715	-0.165636	0.115192	-0.242209	0.0458428	0.0991895	-0.306912	-0.195568	-0.0818491	-0.0596457	0.157947	0.205804	-0.0560501	0.194236	0.0907001	-0.035565	-0.353486	-0.104978	-0.218341	0.0270549	-0.0901541	0.0171451	-0.0300314	-0.115027	0.120192	0.303471	0.316512	0.208424	0.148532	0.19878	-0.0243076	-0.105445	-0.301473	-0.195083	-0.181165	-0.0857318	0.257702	0.0536231	0.224879	0.0509374	0.0596339	-0.121677	-0.362942	-0.295044	-0.067572	0.0660856	0.334519	0.265699	0.0373089	-0.0390466	-0.0561779	-0.0106939	0.118144	0.01753	-0.140537	-0.215145	-0.182166	-0.0263647	0.0888415	-0.011943	0.0671574	0.152602	0.150175	-0.16366	0.112667	-0.0759442	0.0520963	-0.0511832	0.180455	0.0602388	-0.23345	0.210527	0.146601	0.174705	0.15023	-0.0124968	0.0448435	0.0704308	0.0400384	0.108823	-0.00188534	0.0986235	0.0269484	0.0789536	-0.23345	-0.342391	-0.305872	-0.203233	-0.0423234	-0.0919889	-0.00792089	0	-0.171521	-0.193781	-0.136021	-0.11358	-0.250453	0.150364	-0.326677	-0.149837	-0.162675	-0.29149	-0.202819	-0.129848	-0.242636	-0.258252	-0.229458	-0.247576	-0.311313	-0.242045	-0.245988	-0.198728	-0.207598	-0.204146	-0.246733	-0.208823	-0.158659	-0.168281	-0.170864	-0.177819	-0.234471	0.211528	0.0403794	0.0290318	-0.0491978	0.0360184
WASHC4	-0.511066	-0.184713	-0.154693	-0.208487	-0.153499	-0.130776	-0.176171	-0.223391	-0.217643	-0.180594	-0.19686	-0.175795	-0.154535	-0.120817	-0.0962873	-0.318584	-0.135065	-0.108589	-0.210398	-0.147721	-0.128378	-0.229599	-0.190009	-0.150192	-0.221292	-0.156313	-0.142178	-0.154666	-0.151537	-0.165571	-0.231304	-0.132192	-0.196805	-0.220907	-0.127065	-0.118649	-0.213489	-0.141653	-0.142412	-0.166491	-0.207658	-0.238801	-0.195599	-0.142843	-0.146667	-0.105416	-0.0899437	-0.0739743	-0.030999	-0.0141104	-0.0088139	-0.0826978	-0.0580891	0.0939763	-0.084829	0.054914	0.0622714	0.150664	0.0451346	0.101858	0.17054	0.0718101	0.13523	-0.117463	0.0242696	-0.0680463	-0.0331498	-0.0427487	-0.00507643	-0.0801102	-0.0980399	-0.039601	-0.0753906	-0.0161443	0.0187872	-0.0970088	0.0119462	-0.0574118	0.104066	-0.0269277	-0.0390569	-0.130678	-0.148335	-0.315826	-0.131775	-0.142513	-0.2523	-0.202453	-0.131589	-0.238062	-0.255807	-0.145129	-0.184754	-0.064972	-0.116048	-0.0735255	-0.361245	-0.325298	-0.33287	-0.293951	-0.316432	-0.315242	-0.181988	-0.234146	-0.20775	-0.0270607	-0.0566399	-0.0502072	-0.0950808	-0.160345	-0.143569	-0.0116834	0.000819436	-0.00388275	0.076475	-0.0202621	0.0313353	0.0160424	0.0167808	-0.0913572	-0.0536366	-0.00837278	-0.0447124	-0.162402	-0.0390943	0.0292395	-0.0586341	-0.0695546	-0.116821	-0.0850889	-0.144772	-0.146109	-0.0828745	-0.215279	-0.148965	-0.236589	-0.151944	-0.190811	-0.142945	-0.263239	-0.278086	0.0802855	0.00314304	0.0496771	-0.0402074	0.00912671	-0.107685	-0.0771644	-0.0599597	-0.0245525	-0.136445	-0.0470402	-0.0195294	-0.112851	-0.106427	-0.0934575	-0.159566	-0.18624	-0.157198	-0.179434	-0.264805	-0.203718	-0.196153	-0.216807	-0.253602	-0.707952	-0.276853	-0.256339	0.170117	0.0272677	0.0300799	-0.112155	-0.0537551	-0.0878323	-0.206909	-0.0788837	-0.05037	-0.179345	-0.0905595	-0.0198965	-0.179278	-0.150674	-0.050182	-0.13832	-0.0894215	-0.146642	-0.144508	-0.196666	-0.333549	-0.203952	-0.241991	-0.562329	-0.57052	-0.459172	-0.354134	-0.0694652	-0.121576	-0.285184	-0.0164144	0.153922	-0.0890247	0.0899402	0.0908906	0.047662	-0.0508677	-0.00525754	0.0341681	-0.115983	-0.105468	0.0503631	-0.125992	-0.217486	-0.0511173	-0.103077	-0.242595	-0.14225	-0.210658	-0.278492	-0.087303	-0.127744	-0.244668	-0.265846	0.0555146	0.0359131	-0.0935469	-0.087201	0.0299056	0.0201228	-0.0386223	-0.0817176	0.0283268	-0.0872262	-0.113373	0.00215678	-0.0388543	-0.137696	0.0661456	-0.138806	-0.191384	-0.0142825	-0.13034	-0.226762	-0.16834	-0.233518	-0.300714	-0.0631409	-0.727041	-0.245432	-0.281465	0.00193485	-0.0994019	-0.214871	-0.0672892	0.07527	-0.0494174	-0.10705	-0.0230521	-0.0525498	-0.0356961	-0.150133	0.120812	-0.0364245	-0.12531	-0.000508098	-0.133361	-0.184443	-0.049715	-0.149193	-0.228871	-0.0014185	-0.219638	-0.153259	-0.0953121	-0.120162	-0.21962	-0.224898	-0.153428	-0.286518	-0.114568	-0.165376	-0.274637	-0.0996059	0.0780278	0.0515045	-0.180641	-0.175193	-0.250026	-0.0764013	-0.123834	-0.000729103	0.0161214	-0.197274	-0.145797	-0.000650009	-0.179628	-0.257436	-0.0704977	-0.0116594	-0.0174481	0.0369569	0.123029	0.0289916	0.0031263	-0.232556	-0.168153	-0.171304	-0.0390142	-0.182633	0.0113307	0.192259	0.159672	0.29361	0.182319	0.173761	-0.179163	0.0471246	-0.0967962	-0.0561173	0.0661911	0.0816613	0.0911309	-0.118144	0.137489	-0.12991	0.18559	0.174807	0.159347	-0.0615921	0.00204652	-0.0940246	-0.218408	-0.19707	-0.105227	-0.0255334	0.050809	-0.00170256	0.0507613	0.0165942	0.00726469	-0.0182536	0.0193751	-0.077545	0.0163422	-0.131547	-0.147055	-0.0460763	0.026527	-0.0361957	0.289373	0.13692	0.202467	0	-0.101503	-0.0294324	0.0643706	-0.0235975	0.0182648	0.0183796	-0.3543	-0.0284593	0.0163147	0.0253677	0.0392886	-0.0108973	0.10741	-0.164188	0.108731	-0.156969	0.1167	-0.161173	0.111031	-0.166059	-0.354301	-0.36507	-0.272331	-0.0906584	-0.0143527	-0.0545597	-0.00230129	0	-0.26324	-0.106359	-0.0550942	-0.25416	-0.260126	0.332329	-0.263648	-0.249677	-0.352275	-0.245392	-0.207986	-0.1966	0.0262989	-0.0131111	-0.24368	-0.205876	-0.244834	-0.193891	-0.179014	-0.0747978	0.151726	-0.354069	-0.119713	-0.239463	-0.250281	-0.249818	-0.229083	-0.2361	-0.171816	-0.159907	-0.144063	-0.0587135	-0.069191	-0.0964512	-0.520995	-0.186505	-0.116662	-0.165626	-0.0788644	-0.0430166	-0.227814	-0.222523	-0.179921	-0.18126	-0.20822	-0.14282	-0.406463	-0.404732	-0.33286	-0.209771	-0.09087	-0.0357598	-0.216215	-0.0377245	-0.0560456	-0.227743	-0.23667	-0.160699	-0.225187	-0.201486	-0.0812034	-0.40921	-0.404632	-0.341417	-0.123249	-0.190805	-0.181698	-0.307905	-0.0438517	0.01591	-0.162548	-0.0858506	-0.0606642	-0.12465	-0.150637	-0.29265	-0.165801	-0.124019	-0.117985	-0.104807	-0.0951953	-0.0942893	-0.0804606	-0.101008	-0.0521578	-0.0864077	-0.0905543	-0.0531083	-0.0436662	-0.0918295	-0.0546119	-0.0597421	-0.136153	-0.127489	0.102151	-0.0975702	-0.120742	-0.0261078	-0.0141288	0.00310679	-0.130989	-0.05908	0.0350975	-0.0564323	-0.104027	-0.166261	0.091523	-0.132931	-0.152156	-0.0482181	0.0054054	-0.0600213	-0.134536	0.0347486	0.124053	-0.253198	-0.164304	-0.204978	-0.199153	-0.106826	-0.173747	-0.0241976	-0.153506	-0.151036	-0.0830503	-0.182409	-0.189301	-0.0304062	-0.123543	-0.0847559	-0.341304	-0.339474	-0.33157	-0.119159	-0.298183	-0.326665	-0.0976632	-0.19743	-0.196848	-0.0237132	-0.0457902	-0.0537364	-0.0473193	-0.0866528	-0.0849452	1.49728e-05	0.00436431	0.00949234	0.160219	0.137111	-0.00943508	-0.143997	-0.0841928	-0.0960802	-0.198483	-0.0744172	0.0385232	-0.192929	-0.146224	0.0233312	-0.142516	-0.109262	-0.0571304	-0.248371	-0.175248	-0.0956364	-0.285092	-0.250943	-0.156103	-0.206997	-0.241656	-0.113339	-0.201336	-0.199335	-0.226489	0.199859	0.159443	0.0151506	-0.16734	-0.134901	-0.0880104	-0.217255	-0.10719	-0.0174901	-0.219938	-0.168356	-0.0343246	-0.151567	-0.17911	-0.0807122	-0.253375	-0.159705	-0.142798	-0.286926	-0.261843	-0.169027	-0.624733	-0.302261	-0.210446	-0.507714	-0.262084	-0.331389	0.0749428	0.176365	0.0436736	-0.118757	-0.196345	-0.0926294	-0.157706	-0.170721	-0.0181701	-0.148926	-0.156678	-0.0514439	-0.0900066	-0.225331	-0.0514211	-0.15171	-0.257672	-0.159551	-0.193339	-0.234713	-0.138949	-0.181069	-0.27479	-0.189788	-0.219067	-0.259838	-0.254626	0.141885	0.0640231	-0.0583312	-0.0137295	0.00300129	0.10621	-0.145082	-0.0976852	0.087923	-0.163181	-0.0805678	0.0637193	-0.133046	0.00458716	-0.117327	-0.177838	-0.130705	-0.119844	-0.172407	-0.14764	-0.156183	-0.226036	-0.187422	-0.254331	-0.584173	-0.235273	-0.32467	0.141744	0.152065	0.0810811	-0.147059	-0.128638	-0.0356234	-0.121369	-0.153054	-0.00733496	-0.167681	-0.0882417	-0.116453	-0.112828	-0.0488607	-0.154666	-0.155158	-0.164484	-0.125441	-0.166517	-0.109806	-0.184328	-0.528516	-0.168146	-0.224778	-0.363622	-0.260564	-0.323808	-0.028948	0.141105	-0.0211966	-0.0527365	-0.117339	0.107116	-0.034925	-0.120764	0.067581	-0.0706369	-0.185446	0.0465699	-0.0686308	-0.163222	-0.0427278	-0.0761898	-0.182639	-0.124248	-0.0239453	-0.155371	-0.170508	-0.195584	-0.232569	-0.263104	-0.100326	-0.197676	-0.308666	-0.295686	-0.285406	-0.0407212	-0.235059	-0.293098	-0.182077	0.197788	0.172025	-0.0455847	-0.253804	-0.289404	-0.138414	-0.0639683	-0.0670322	0.158792	-0.219384	-0.0852176	-0.0403571	-0.258547	-0.288416	-0.125376	0.0264447	0.000409023	-0.127276	0.050133	0.083869	-0.148292	-0.162009	-0.253886	0.0103706	-0.0960944	-0.079617	-0.165714	0.0878872	-0.0170606	0.119825	0.0235356	0.198598	0.0451077	0.142993	0.0703393	0.167294	-0.126133	-0.0865846	-0.209451	-0.0989803	0.088703	-0.00937677	0.113019	-0.0417608	0.175014	-0.0462469	0.0222472	-0.0621378	-0.225837	-0.139868	-0.157053	0.120117	-0.236892	-0.142059	-0.0584618	-0.134864	-0.0573099	0.209394	-0.177665	-0.105918	-0.0596368	-0.283205	-0.147522	-0.127471	-0.0864193	-0.125981	0.198827	0.296238	0.062479	-0.0963789	-0.128748	-0.0676997	0.152527	-0.0806865	-0.0264163	0.100041	-0.297732	-0.01892	0.00278208	-0.0206061	-0.058291	-0.117212	0.102	-0.15427	0.10762	-0.151669	0.130506	-0.145997	0.0947215	-0.176653	-0.297732	-0.309641	-0.343665	-0.204098	-0.0467733	-0.0919027	0.00523519	0	-0.200147	-0.0452684	-0.0638082	-0.345358	-0.21503	0.0485022	-0.346361	-0.0995335	-0.0546326	-0.112926	-0.187193	-0.249559	-0.0442568	-0.212918	-0.225633	-0.14276	-0.169581	-0.178707	-0.228458	-0.313004	-0.18987	-0.189992	-0.203308	-0.121852	-0.0781945	-0.232149	-0.159577	-0.11777	-0.141524	0.218248	0.0837568	-0.0800562	-0.0746646	0.0054425	-0.17411	-0.168825	-0.0887165	-0.156795	-0.0676314	-0.0648233	-0.172968	-0.202448	-0.171438	-0.239172	-0.162879	-0.130267	-0.406463	-0.404732	-0.336539	-0.224043	-0.150179	-0.0817047	-0.232018	-0.0745917	-0.0541079	-0.231569	-0.247013	-0.157174	-0.225529	-0.201606	-0.0839968	-0.40921	-0.404632	-0.341443	-0.10011	-0.135473	-0.159065	-0.320703	-0.0490452	-0.00498133	-0.205418	-0.0463482	-0.0580551	-0.0502079	-0.158327	-0.25536	-0.120365	-0.102124	-0.111766	-0.0866329	-0.114754	-0.106181	-0.0779715	-0.0709524	-0.102933	-0.0627763	-0.114822	-0.0196454	0.0208059	-0.149346	-0.154685	-0.291053	-0.290262	-0.291648	-0.0623332	-0.133854	-0.115378	0.139286	0.149087	0.0958765	-0.102579	-0.0249367	0.0200961	-0.012608	-0.14598	-0.147421	0.129503	0.00669786	-0.0503829	-0.0204883	0.0593644	0.202801	-0.194746	-0.163258	-0.1385	-0.1311	-0.160107	-0.211666	-0.0650442	-0.174024	-0.185916	-0.124152	-0.153171	-0.101781	-0.291892	-0.320917	-0.318222	-0.220896	-0.290692	-0.301051	-0.150735	-0.230665	-0.202856	-0.0225055	-0.0476634	-0.0388359	-0.037049	-0.112311	-0.0923729	-0.0013935	-0.00969419	-0.0119653	0.118237	0.112185	0.0100526	-0.149001	-0.0912473	-0.0658125	-0.0961524	-0.104404	-0.0264085	-0.11646	-0.118722	0.0187358	-0.036103	-0.0519762	-0.0140113	-0.129229	-0.197626	-0.0590899	-0.28177	-0.239405	-0.132733	-0.485838	-0.348801	-0.168347	-0.308843	-0.339263	-0.181908	0.114214	0.084156	0.0127491	-0.161623	-0.0877708	-0.0865879	-0.0979092	-0.071427	-0.0694855	-0.151216	-0.0718838	-0.0655954	-0.0944838	-0.0365026	-0.0765701	-0.177007	-0.177348	-0.114837	-0.305737	-0.257982	-0.128843	-0.463914	-0.34925	-0.235372	-0.282985	-0.566446	-0.298892	0.086572	0.0967266	0.0365059	-0.136544	-0.0927436	-0.0821712	-0.147208	-0.0824872	-0.0384699	-0.173977	-0.0706159	0.0346677	0.00525806	-0.131032	0.00807879	-0.101985	-0.274096	-0.134964	-0.266757	-0.319767	-0.151768	-0.441407	-0.60794	-0.121437	-0.264067	-0.481741	-0.30173	0.217367	0.0678306	-0.111673	-0.0815749	-0.00388884	0.155145	-0.209016	0.0601382	0.0929409	-0.204568	-0.181153	0.0514577	-0.244316	-0.234801	-0.107402	-0.16057	-0.260405	-0.179784	-0.217092	-0.289269	-0.208321	-0.356832	-0.262724	-0.280168	-0.25477	-0.150681	-0.307366	0.248892	0.176301	0.137606	-0.189684	-0.132238	-0.0105791	-0.210504	-0.0595436	-0.0983498	-0.230173	-0.220609	-0.133264	-0.243763	-0.261151	-0.190367	-0.178503	-0.245339	-0.225624	-0.202029	-0.290292	-0.232283	-0.371665	-0.230167	-0.303252	-0.243996	-0.23442	-0.32692	0.0436866	0.0295585	-0.0377007	0.171312	-0.0224981	0.065398	0.0813903	-0.168738	0.0522046	-0.097599	-0.203606	0.026999	-0.258262	-0.156943	-0.00105213	-0.344753	-0.151363	-0.145152	-0.393362	-0.214287	-0.172086	-0.323548	-0.219167	-0.241573	-0.283993	-0.239273	-0.33339	-0.302273	-0.295494	-0.106834	-0.281777	-0.273475	-0.141841	0.127982	0.166549	0.02591	-0.245707	-0.24932	-0.121271	-0.0562374	-0.0772233	0.108268	-0.185481	-0.0690087	-0.0689936	-0.233999	-0.255057	-0.114413	0.0252312	0.0598863	-0.0637839	0.0430087	0.0981583	-0.0676717	-0.128856	-0.255599	-0.0341033	-0.130786	-0.0452355	-0.122969	0.0460822	-0.0173294	0.046357	0.165099	0.245005	0.128875	0.202035	0.167657	0.148536	-0.0979039	-0.111415	-0.175402	-0.140079	-0.119213	-0.127312	0.210933	0.0209178	0.218013	-0.0948048	-0.0918965	-0.0292934	-0.183785	-0.144863	-0.154565	-0.0195092	0.225582	0.144659	0.0483341	-0.0852243	-0.0412657	-0.0670148	-0.0343073	-0.0776119	0.0513556	-0.186243	-0.140353	-0.0986228	-0.0398608	-0.125918	-0.0267334	0.1083	0.0601919	-0.16366	-0.156724	-0.100547	0.144815	-0.0880079	-0.0627787	0.0985901	-0.161409	0.0139124	0.039538	0.0256203	-0.0582492	-0.117212	0.101988	-0.154292	0.107629	-0.151679	0.130505	-0.145973	0.0947472	-0.176625	-0.161409	-0.315997	-0.302336	-0.197383	-0.0427073	-0.0929286	-0.00755089	0	-0.170741	-0.263481	-0.101121	-0.0639727	-0.224764	0.110875	-0.317078	-0.157895	-0.0542055	-0.150139	-0.193104	-0.0897603	-0.0283091	-0.197427	-0.22718	-0.330965	-0.211725	-0.187352	-0.252241	-0.213302	-0.246305	-0.166426	-0.207358	-0.100955	-0.164566	-0.319103	-0.183082	-0.109251	-0.175131	0.218248	0.120422	-0.0822255	-0.0906649	0.0484757
ARID4B	-0.515646	-0.12914	0.0187279	-0.391018	-0.329765	-0.317232	-0.27859	-0.364888	-0.322037	-0.334762	-0.362862	-0.267363	-0.368083	-0.331066	-0.254789	-0.401638	-0.268963	-0.109355	-0.389312	-0.332883	-0.289151	-0.34886	-0.347534	-0.302576	-0.351235	-0.354546	-0.266295	-0.368085	-0.342934	-0.310529	-0.179627	-0.225279	-0.161304	-0.427133	-0.333777	-0.289504	-0.392635	-0.324455	-0.304565	-0.245087	-0.348835	-0.286651	-0.365009	-0.331109	-0.327595	0.161265	0.133658	0.156591	0.171448	0.181336	0.18896	0.032709	0.0434786	0.0461905	-0.068874	0.0683192	0.0322819	0.105745	0.135621	0.135785	0.14115	0.196719	0.148376	-0.134601	0.147136	-0.0586308	0.0191093	-0.197246	-0.042233	-0.0731612	0.0647814	0.0124342	-0.118227	0.175659	0.038442	-0.038026	0.225047	-0.00656422	0.145348	-0.235129	-0.10756	-0.0923098	0.0425424	-0.315281	-0.126578	-0.0828752	-0.236185	-0.144178	-0.219135	-0.242578	-0.204298	-0.247571	-0.229281	0.201641	0.0706222	0.0923993	-0.294259	-0.299842	-0.310215	-0.250962	-0.258961	-0.262584	-0.166326	-0.244792	-0.173961	-0.0280379	-0.0492051	-0.0455184	-0.0967485	-0.157681	-0.128687	-0.0119639	0.000663891	-0.00507579	0.089531	-0.240929	0.0237736	-0.0905945	0.161934	-0.0779042	-0.0749857	0.153635	-0.0285329	-0.219648	0.0820829	-0.0341838	-0.142714	0.0419408	-0.102898	-0.0312783	0.0612997	-0.173595	-0.0760457	-0.0778686	-0.194748	-0.139449	-0.053383	-0.19301	-0.1525	-0.156572	-0.208032	0.14318	-0.203096	0.0213669	-0.112632	0.16345	-0.0648661	-0.100264	0.122116	-0.0420533	-0.216301	0.0797596	-0.00326181	-0.211339	0.000726453	-0.0798109	-0.0373615	-0.0303293	-0.13595	-0.0556187	-0.0854852	-0.23338	-0.187389	-0.106307	-0.227213	-0.17548	-0.212557	-0.225201	0.178252	-0.110461	0.0316893	-0.12721	0.135358	-0.0853936	-0.170449	0.0782428	-0.0890467	-0.202043	-0.0153187	-0.0329771	-0.166231	-0.0728836	-0.0842787	-0.113946	-0.092687	-0.121172	-0.154508	-0.148611	-0.229042	-0.189418	-0.148219	-0.562329	-0.57052	-0.459172	-0.359712	0.0695024	-0.297015	-0.17208	-0.0103159	0.0914217	0.0359302	-0.0291285	0.0718742	0.0556532	-0.180295	0.014638	-0.0654161	-0.207052	-0.0376482	-0.0659474	-0.11063	-0.0397135	-0.0931804	-0.0478965	-0.0881051	-0.144359	-0.112787	-0.10069	-0.21882	-0.0324254	-0.129512	-0.248952	0.141371	-0.0355571	-0.0700892	-0.0765648	0.00482796	0.00633798	-0.0529477	-0.105182	0.0425513	-0.19121	-0.0726173	-0.0517283	-0.212095	-0.110244	0.0184028	-0.109389	-0.0553918	-0.0960959	0.0180228	-0.0640605	-0.168626	-0.152134	-0.0744568	-0.2074	-0.0358499	-0.105908	-0.262602	0.00830278	-0.166467	-0.120656	-0.0154776	0.0186664	-0.0211552	0.0296041	-0.0698112	-0.112946	-0.117121	-0.151146	-0.0678349	-0.146048	-0.102945	-0.0111667	-0.0499805	-0.0509501	0.00721497	-0.00674778	-0.0631771	-0.0827888	-0.0990209	-0.00189499	-0.170688	-0.0686092	-0.0893071	-0.226737	-0.0929224	-0.145299	-0.258041	-0.190342	-0.322022	-0.0846656	0.205027	-0.0466369	-0.0237103	-0.210571	-0.309602	-0.0393881	0.142196	0.140471	-0.00971994	-0.382513	-0.319651	-0.177115	-0.221203	-0.299521	-0.0391674	-0.196555	-0.167537	0.168826	-0.104584	-0.126862	0.103333	0.0364249	-0.00503307	-0.161976	-0.28858	-0.274929	-0.00511195	0.37986	0.346359	0.220548	-0.145877	-0.0820613	-0.105562	0.23054	-0.0979121	-0.214636	0.216387	0.0108886	0.199638	-0.244144	0.154883	-0.253187	0.319755	0.179182	0.141196	-0.0958461	0.0984798	0.0726404	-0.151669	-0.28319	-0.250698	0.0454972	0.0557053	-0.0125629	0.0898301	0.0352682	0.0348622	0.105821	0.0475051	-0.0274563	0.116401	-0.13223	-0.190887	0.253813	0.332683	0.264599	0.272499	0.248455	0.201928	0	0.166059	0.188221	0.0868148	0.177655	0.206927	0.0867127	-0.347165	0.20206	0.303863	0.210143	0.209156	0.201025	-0.0884511	0.0668619	-0.109311	0.04811	-0.0980775	0.0544322	-0.0999845	0.0624454	-0.347165	-0.347775	-0.248557	-0.0894235	-0.0142155	-0.0425836	-0.00345937	0	-0.194529	-0.0801702	-0.0511793	-0.238859	-0.177853	0.278794	-0.24716	-0.30894	-0.276837	-0.159936	-0.290889	-0.0342836	-0.00733797	-0.0824842	-0.301847	-0.187574	-0.206239	-0.160405	-0.258327	-0.183057	-0.0609449	-0.401398	-0.068874	-0.249398	-0.161617	-0.140392	-0.209414	-0.285854	-0.225972	-0.159907	-0.144063	0.127733	-0.00302081	0.0179552	-0.548504	-0.0722201	0.0879548	-0.400477	-0.376057	-0.254495	-0.380135	-0.305657	-0.267221	-0.335259	-0.345449	-0.170564	-0.440565	-0.455639	-0.309228	-0.407933	-0.265484	0.0378036	-0.435248	-0.373124	-0.152623	-0.39375	-0.374986	-0.215905	-0.37331	-0.366828	-0.131481	-0.429623	-0.453724	-0.328043	-0.184593	-0.234762	-0.15925	-0.436933	-0.318985	-0.116013	-0.360963	-0.349368	-0.252981	-0.337432	-0.319096	-0.36324	-0.313061	-0.308139	-0.278161	0.0897605	0.0893575	0.102198	0.0831141	0.0807743	0.0934553	0.0907336	0.0203021	0.0214052	0.0016417	-0.0262658	-0.00820019	0.00956549	-0.075642	-0.104257	0.185397	-0.0845606	-0.107623	-0.00915743	-0.0998046	-0.0401478	-0.299091	-0.0497109	0.0515607	0.0824105	-0.0979222	-0.231031	0.150385	-0.119706	-0.185475	-0.0198678	-0.0708426	-0.0160318	-0.288532	-0.00839308	0.197913	-0.282859	-0.133583	-0.273269	-0.229506	-0.243324	-0.144482	-0.0763519	-0.263189	-0.214087	-0.240974	-0.328206	-0.287367	0.202943	0.092856	0.120044	-0.283527	-0.281913	-0.267718	-0.112645	-0.250776	-0.298796	-0.0915263	-0.18496	-0.183499	-0.0237008	-0.0467192	-0.0537676	-0.0489428	-0.0856936	-0.0845889	-3.33242e-05	0.00380198	0.00931335	0.212686	0.181414	0.0651021	-0.204338	-0.214185	-0.0923739	-0.210645	-0.192365	-0.0785171	-0.30274	-0.26654	-0.0875859	-0.286756	-0.217596	-0.0882616	-0.085096	-0.0954759	-0.155554	-0.099353	-0.127507	-0.141876	-0.110569	-0.0611646	-0.113119	-0.185706	-0.136463	-0.210095	0.236732	0.224944	0.0801543	-0.19834	-0.217539	-0.106	-0.261963	-0.178225	-0.0659719	-0.370791	-0.315589	-0.0956349	-0.254644	-0.248145	-0.117012	-0.0478305	-0.15136	-0.148843	-0.187997	-0.214004	-0.161046	-0.145374	-0.215158	-0.181046	-0.507714	-0.233447	-0.250785	0.201023	0.133215	0.0785989	-0.160104	-0.143137	-0.125689	-0.212633	-0.133468	-0.0746596	-0.276856	-0.200124	-0.133001	-0.164576	-0.15472	-0.113174	-0.102823	-0.0252401	-0.114628	-0.093734	-0.0481321	-0.115534	-0.189493	-0.105901	-0.250889	-0.21125	-0.169358	-0.243098	0.175289	-0.0947123	-0.0571241	-0.145582	0.205956	0.0973972	-0.174614	0.101846	0.0078362	-0.278706	0.010585	-0.114784	-0.225145	-0.0632465	-0.186875	-0.0105367	0.00811724	-0.143516	-0.0903298	-0.109909	-0.154903	-0.168272	-0.0654698	-0.17158	-0.584173	-0.172907	-0.269146	0.204171	0.0854245	0.108021	-0.174426	-0.127979	-0.0436555	-0.0605108	-0.0829367	-0.100873	-0.33759	-0.203715	-0.160994	-0.231021	-0.140712	-0.175263	0.0366685	-0.0512014	-0.151323	-0.0562483	-0.0788628	-0.12982	-0.528516	-0.147104	-0.202713	-0.335479	-0.175779	-0.286205	0.110684	-0.0387276	0.00830821	-0.127819	-0.0213887	-0.0266957	-0.0677776	0.027961	0.0333615	-0.201572	-0.0413241	-0.124935	-0.20051	0.00231523	-0.0881983	-0.0821438	0.0373659	-0.0857483	0.0494689	0.00953701	-0.0918564	-0.20434	-0.0454034	-0.219378	-0.0272142	-0.0966237	-0.309642	-0.110885	-0.088414	-0.00702477	-0.288327	-0.366135	-0.211744	0.342914	0.24217	0.056971	-0.337863	-0.349318	-0.155336	0.208284	0.0976313	0.263271	-0.451073	-0.378213	-0.235404	-0.345202	-0.345154	-0.160594	-0.292971	-0.11941	-0.221692	-0.264902	-0.139442	-0.237578	0.086914	-0.0898724	0.100357	-0.298349	-0.243962	-0.294125	0.0860515	0.0390169	0.0177305	-0.21726	0.104113	0.0285659	0.222218	0.0160156	0.0392845	-0.149685	-0.12662	-0.128318	-0.0891171	0.0359174	-0.127327	0.0897934	-0.140348	0.0960605	-0.0720995	0.0913357	0.125673	-0.191352	-0.324298	-0.281371	0.162288	-0.328209	-0.211438	-0.0570163	-0.227182	-0.189728	0.156418	-0.24709	-0.178055	-0.0623997	-0.247384	-0.24964	0.138672	0.167952	0.137885	0.150877	0.334048	0.0720985	-0.0963789	0.0817562	0.0806781	0.148219	0.128679	0.193629	0.0359322	-0.295708	0.204254	0.150638	0.180423	0.181294	0.104967	-0.10187	0.0635644	-0.0854757	0.0737412	-0.103151	0.0739218	-0.112197	0.0454668	-0.295708	-0.304529	-0.326221	-0.200717	-0.0465046	-0.0910505	0.00516644	0	-0.170181	-0.106988	-0.0498942	-0.349809	-0.124499	0.0489446	-0.288173	-0.154326	-0.0822763	-0.191316	-0.189389	-0.209232	-0.0596917	-0.193618	-0.172623	-0.126837	-0.0668993	-0.179914	-0.0878636	-0.161759	-0.0768574	-0.227164	-0.246474	-0.121994	-0.12556	-0.102397	-0.182171	-0.158501	-0.105669	0.211528	0.0503104	0.13883	0.0197499	0.0949624	-0.274058	-0.0937397	0.0996904	-0.424689	-0.315543	-0.240894	-0.388421	-0.307628	-0.246	-0.370017	-0.313773	-0.158203	-0.440565	-0.455639	-0.313883	-0.360357	-0.277808	-0.0332633	-0.423047	-0.3731	-0.158621	-0.407675	-0.376347	-0.216409	-0.39433	-0.36704	-0.136243	-0.429623	-0.453724	-0.328073	-0.15183	-0.209551	-0.15918	-0.384942	-0.306866	-0.100196	-0.435305	-0.364676	-0.22124	-0.328443	-0.28965	-0.313147	-0.36261	-0.30298	-0.272801	0.088248	0.0710805	0.0881234	0.0977523	0.0674351	0.0667502	0.0551247	-0.0413401	0.0858645	0.281129	-0.043403	-0.0382971	-0.299517	-0.290262	-0.292425	0.0301228	-0.162223	-0.117741	0.221407	0.123407	0.150959	-0.206116	-0.0746597	-0.0282276	0.0714836	-0.153974	-0.186593	0.199545	0.070949	-0.0415008	-0.180627	0.0485011	0.196804	-0.215544	-0.203587	-0.158774	-0.125424	-0.318754	-0.282261	-0.217963	-0.321555	-0.285624	0.200642	0.0139879	0.0460002	-0.255824	-0.256575	-0.267315	-0.197882	-0.252699	-0.291947	-0.135397	-0.203865	-0.188197	-0.0225726	-0.0481516	-0.0404258	-0.0372551	-0.107211	-0.0924888	-0.0011288	-0.00929115	-0.0117743	0.272051	0.0871392	0.0233399	-0.324861	-0.0959663	-0.0588432	-0.206958	-0.0819792	-0.0586116	-0.334062	-0.145782	-0.0980826	-0.293118	-0.110703	-0.0546787	-0.17027	-0.0475	-0.114767	-0.271235	-0.187693	-0.115509	-0.485838	-0.201236	-0.111457	-0.324811	-0.223679	-0.153619	0.281609	0.0824849	0.0585293	-0.320658	-0.098261	-0.0965851	-0.24464	-0.0801758	-0.0732164	-0.319604	-0.0913658	-0.123653	-0.288256	-0.0907471	-0.0866513	-0.174888	6.43653e-05	-0.138276	-0.298421	-0.158444	-0.112904	-0.463914	-0.297097	-0.146773	-0.282985	-0.22391	-0.225369	0.25097	0.0337887	0.0852183	-0.298304	-0.0275369	-0.147508	-0.305057	-0.0691093	-0.0512432	-0.266521	-0.124735	-0.115665	-0.162097	-0.0584493	-0.0579109	-0.123303	-0.108989	-0.111223	-0.325751	-0.201867	-0.084348	-0.441407	-0.224732	-0.206965	-0.264067	-0.481741	-0.264035	0.175059	0.0732811	0.0733404	-0.0104088	0.126129	0.127862	-0.19023	-0.0590933	-0.0689171	-0.202259	-0.247108	-0.143593	-0.223488	-0.287864	-0.244712	-0.160049	-0.20551	-0.268795	-0.215336	-0.191326	-0.206171	-0.356832	-0.174653	-0.233373	-0.25477	-0.100927	-0.269558	0.190549	0.214203	0.183629	-0.156815	-0.23335	-0.0584726	-0.195676	-0.196919	-0.182082	-0.182169	-0.297717	-0.179376	-0.225251	-0.292951	-0.270545	-0.127239	-0.149356	-0.228593	-0.188227	-0.101822	-0.197188	-0.371665	-0.168852	-0.238905	-0.243996	-0.173558	-0.2506	-0.00356006	0.139583	0.0523948	0.245703	0.0303491	0.0139348	0.0669616	-0.0998736	-0.066244	-0.0878107	-0.308929	-0.104007	-0.240147	-0.264593	-0.0990738	-0.355689	-0.151131	-0.117684	-0.389703	-0.183471	-0.165187	-0.467087	-0.140531	-0.205965	-0.292891	-0.125418	-0.293676	-0.0890512	-0.0968583	-0.0230668	-0.350657	-0.347922	-0.201846	0.0808033	0.191165	0.0896926	-0.374124	-0.297571	-0.151258	0.238319	0.104687	0.267816	-0.443047	-0.319892	-0.222145	-0.37076	-0.290794	-0.146649	-0.27388	-0.11588	-0.184893	-0.258211	-0.0979404	-0.20408	0.0970519	-0.0995896	0.069858	-0.305662	-0.227324	-0.252212	0.0524901	0.187254	0.00505147	-0.0633783	0.0767138	0.0974509	0.141484	0.0398839	0.0786304	-0.162718	-0.194335	-0.225742	-0.0710048	-0.23335	-0.223302	0.0699179	-0.193759	0.194507	-0.0690773	0.132141	0.100545	-0.272553	-0.329284	-0.278554	0.0192211	0.220064	0.108731	-0.203837	-0.236946	-0.0894769	-0.0947563	0.0436183	-0.132455	-0.186613	-0.297488	-0.217914	0.0833792	0.261987	0.137937	-0.00524413	0.132413	0.0711134	-0.16366	0.0205771	0.0599942	0.158024	0.129796	0.224404	0.0402673	-0.205909	0.237878	0.208741	0.22021	0.181366	0.104967	-0.101876	0.0635707	-0.0854664	0.0737321	-0.103161	0.0739449	-0.112172	0.0454446	-0.205908	-0.313688	-0.302946	-0.20411	-0.0429687	-0.0935275	-0.00740715	0	-0.207404	-0.249641	-0.0351552	-0.167523	-0.165056	0.0683428	-0.28537	-0.148647	-0.191771	-0.1985	-0.208744	-0.096625	-0.0442925	-0.209137	-0.202798	-0.238744	-0.132397	-0.170902	-0.108237	-0.221262	-0.25647	-0.247209	-0.262291	-0.149986	-0.246471	-0.22201	-0.183387	-0.132436	-0.145937	0.211528	0.0571467	0.124178	0.0356617	0.111445
CHMP6	-0.428422	-0.0884977	0.0692686	-0.0113152	-0.00203911	0.0501867	-0.111856	-0.108884	-0.0277462	-0.0479605	-0.0382759	-0.111123	0.0249758	-0.093869	0.188247	-0.0619517	-0.103281	0.143857	0.000119662	-0.0807745	0.0454076	-0.0610773	-0.113646	-0.0718763	-0.0273765	0.0460729	-0.0717343	0.024881	-0.108168	0.123886	-0.0915069	-0.141721	-0.120811	0.0183307	0.00888957	0.0664426	-0.0167129	-0.0190164	0.0530034	-0.130812	-0.158538	-0.0758773	-0.0645677	-0.0505569	0.0704428	-0.027867	0.0778459	0.0759418	0.0199511	0.0205238	0.0438852	-0.0826978	-0.0311082	0.169514	-0.104878	0.119209	0.217438	0.203015	0.212819	0.1219	0.126647	0.158884	0.112187	-0.221946	-0.136267	-0.0401722	0.0278347	-0.0517414	-0.0230649	-0.129362	-0.136339	-0.146702	-0.187108	-0.0744555	-0.0965611	-0.220219	-0.132129	-0.0195309	0.20065	0.0498408	0.142874	-0.0898693	-0.181789	-0.345895	-0.129279	-0.179442	-0.288798	-0.148555	-0.213466	-0.22816	-0.166411	-0.0530215	-0.244773	-0.311307	-0.288251	-0.26261	-0.435557	-0.394817	-0.414642	-0.294935	-0.307542	-0.315147	-0.178563	-0.279761	-0.189445	-0.0206383	-0.055314	-0.0467756	-0.0949434	-0.171899	-0.131084	-0.0120638	0.000709737	-0.00619113	0.173778	-0.0419567	0.212263	-0.292569	0.187643	-0.265304	-0.168562	0.0401019	-0.263414	-0.127337	-0.0511589	-0.0797461	-0.203337	-0.147453	-0.183123	-0.169533	-0.190006	-0.209533	-0.208275	-0.284108	-0.239374	-0.237506	-0.299848	-0.251763	-0.13486	-0.241216	-0.243905	0.114745	-0.0569717	0.244632	-0.194865	0.196452	-0.300058	-0.104928	0.0940276	-0.246798	-0.0654565	0.0237141	-0.155899	-0.237083	-0.0783004	-0.152228	-0.137921	-0.118782	-0.229355	-0.174999	-0.348272	-0.270504	-0.314778	-0.410436	-0.346062	-0.707952	-0.307465	-0.41722	0.188404	0.0233367	0.10335	-0.159977	-0.0739698	-0.145822	-0.275975	-0.142437	-0.0548941	-0.0326837	-0.113833	-0.0550833	-0.208795	-0.1515	-0.0105871	-0.173196	-0.271944	-0.217443	-0.27129	-0.348501	-0.329189	-0.243268	-0.700731	-0.562329	-0.58267	-0.459172	-0.354134	-0.0952679	-0.0462045	-0.0638506	0.153132	0.0326347	0.112291	0.0530494	0.0403218	0.307298	0.03267	-0.0925284	0.12858	-0.152768	-0.0891268	-0.025714	-0.207216	-0.225139	-0.11653	-0.276233	-0.232823	-0.356564	-0.332465	-0.118042	-0.400855	-0.781776	-0.0396387	-0.470843	-0.0549404	-0.0597744	0.0554706	-0.0203935	-0.0062291	0.205515	-0.0436724	0.102578	0.133715	0.0750926	-0.185968	-0.00772103	-0.140901	0.064021	-0.138865	-0.133679	-0.186727	-0.179628	-0.205103	-0.0815162	-0.370703	-0.374792	-0.152727	-0.42115	-0.727041	0.0156971	-0.468295	-0.120328	-0.220066	-0.0692211	-0.0239983	-0.0905643	0.148556	0.089513	-0.080741	0.0271028	0.0602292	-0.0952488	0.0338644	-0.0819935	0.031749	-0.0227282	-0.0756292	-0.122808	-0.173456	-0.247209	-0.111261	-0.216467	-0.140551	-0.104513	-0.273457	-0.143557	-0.0745548	-0.323985	-0.168685	-0.352283	-0.0938688	-0.156113	-0.155564	-0.121006	0.14782	-0.0671363	-0.00288966	-0.155543	-0.214306	-0.0783755	-0.241042	-0.159481	0.138666	-0.0253025	0.00213123	0.172104	-0.158864	-0.226518	-0.0638763	0.0788865	0.0388464	0.00406212	0.151408	0.0941319	-0.0390775	-0.325599	-0.443299	-0.107071	0.0502866	0.0809962	-0.0322638	0.128163	0.0400211	0.177466	0.302726	0.330587	-0.063296	-0.0715685	-0.0783921	0.0924459	0.0170329	-0.0155859	0.0738797	-0.00995526	0.207041	-0.0851529	0.2144	0.216484	0.190604	-0.0190462	-0.00953576	-0.15172	-0.23797	-0.196597	-0.0535273	-0.125969	0.0644631	0.0581226	-0.00449629	-0.0550563	-0.08825	-0.1409	0.0355054	0.00863221	-0.118419	-0.200466	-0.313082	-0.0416276	-0.00360976	-0.0484157	0.292387	0.142168	0.159698	0	-0.0022447	0.0303519	-0.0612807	-0.0395381	0.0454852	-0.139208	-0.409174	0.0278694	0.00570815	0.00213927	0.0305805	-0.0430518	0.191809	0.191661	0.185715	0.167045	0.178578	0.170525	0.159313	0.183222	-0.409174	-0.43372	-0.202835	-0.0867861	-0.0139092	-0.0460587	-0.00295717	0	-0.261967	-0.164082	-0.200034	-0.254339	-0.123081	0.265633	-0.327171	-0.380823	-0.390289	-0.0792714	-0.127758	-0.219638	-0.095302	-0.174114	-0.388624	-0.20076	-0.268961	-0.195068	-0.253151	-0.143469	0.137194	-0.383981	-0.226286	-0.331416	-0.224534	-0.00634934	-0.212122	-0.213443	-0.0377408	-0.159907	-0.144063	0.00255192	-0.0736022	0.249864	-0.432621	-0.0979273	0.0353418	-0.0798946	-0.0119513	0.0586468	-0.0719487	-0.0768074	0.01416	-0.0498253	0.0332348	-0.121838	-0.403828	-0.412761	-0.216561	-0.283854	-0.112314	0.0214917	-0.264966	-0.178924	-0.117492	-0.170209	-0.161711	-0.124274	-0.167177	-0.148419	-0.0745295	-0.401612	-0.415284	-0.215239	-0.125014	-0.0720497	-0.187681	-0.240731	-0.11506	0.100965	-0.147893	-0.0322322	0.0540743	-0.175711	-0.020458	-0.0705096	-0.0678667	-0.038775	0.0452195	0.0391035	-0.0209412	0.0210048	-0.171257	-0.0834441	-0.0775222	-0.081031	-0.0945282	0.050366	-0.145009	-0.0209382	0.0306502	0.00861925	-0.0199586	-0.00974973	0.160013	-0.06551	0.0494344	-0.106668	-0.0413545	0.177736	-0.283607	-0.129397	-0.102096	-0.0400269	-0.109798	0.0044155	0.0933082	-0.10209	-0.0693943	-0.115861	-0.0656583	0.0821623	-0.272972	-0.0579096	0.0287655	-0.276825	-0.153849	-0.0211622	-0.215096	-0.105841	0.0542902	-0.0595533	-0.0472008	-0.152557	-0.184935	-0.158805	-0.206963	-0.25786	-0.288007	-0.28708	-0.403862	-0.386159	-0.38405	-0.119701	-0.313293	-0.352222	-0.0988804	-0.218933	-0.206479	-0.0237157	-0.0485738	-0.0545479	-0.0518654	-0.107146	-0.0927042	0.00351156	0.00308991	0.0095777	0.203209	0.228798	0.250254	-0.282104	-0.277262	-0.275698	-0.220498	-0.238995	-0.28194	-0.192416	-0.243286	-0.0977198	-0.161415	-0.198471	-0.117814	-0.119469	-0.265559	-0.230262	-0.396114	-0.363758	-0.31905	-0.344018	-0.336908	-0.290626	-0.217551	-0.332774	-0.383395	0.315034	0.310546	0.304116	-0.301405	-0.26802	-0.345331	-0.225287	-0.265932	-0.287133	-0.203495	-0.217356	-0.152595	-0.326467	-0.222265	-0.286695	-0.142289	-0.166835	-0.383968	-0.259345	-0.298726	-0.401567	-0.624733	-0.222079	-0.395134	-0.507714	-0.352814	-0.412527	0.265871	0.129074	0.195681	-0.210944	-0.226709	-0.318463	-0.229058	-0.135631	-0.193406	-0.269683	-0.195922	-0.086965	-0.173969	-0.136788	-0.0744194	-0.228139	-0.216186	-0.138267	-0.193732	-0.190813	-0.248069	-0.12027	-0.312174	-0.226525	-0.699345	-0.266072	-0.318484	0.181498	0.230431	0.205524	-0.133613	-0.139474	0.109256	-0.219555	-0.231958	0.0354146	-0.200724	-0.214759	-0.128963	-0.098125	-0.189841	-0.296938	-0.151348	-0.196641	-0.332825	-0.176935	-0.180559	-0.364787	-0.271669	-0.291077	-0.39947	-0.584173	-0.338688	-0.452779	0.267	0.165405	0.274	-0.208033	-0.307993	-0.210756	-0.233121	-0.118987	-0.260311	-0.275541	-0.104223	-0.275752	-0.184351	-0.172166	-0.30514	-0.116993	-0.144872	-0.298994	-0.189552	-0.124156	-0.388385	-0.528516	-0.275575	-0.437568	-0.335479	-0.329973	-0.449566	0.160117	0.0412227	0.271739	0.0549285	-0.103664	-0.197784	-0.0687722	-0.0778095	0.0067285	-0.198547	-0.0773002	-0.164541	-0.140113	-0.101897	-0.24771	-0.0667334	-0.0305887	-0.316816	-0.232077	-0.135138	-0.297881	-0.211502	-0.131911	-0.336197	-0.230752	-0.13116	-0.449595	-0.28225	-0.349761	-0.313446	-0.194966	-0.205909	-0.126748	0.333222	0.134581	0.263916	-0.169988	-0.191129	-0.0851403	-0.139738	-0.187393	0.0515969	-0.0997789	-0.0360339	0.0572982	-0.17472	-0.190087	-0.0672457	0.105642	0.165238	0.205485	0.147146	0.188345	0.12067	-0.286118	-0.369365	-0.143082	0.0724799	0.128266	-0.07797	-0.068304	-0.129443	-0.146664	0.147654	0.288296	0.320709	0.184412	0.215818	0.267561	-0.136487	0.0301608	-0.304483	-0.0631538	0.231214	0.176885	0.0181529	0.034675	0.167162	0.0343681	-0.0268751	-0.228229	-0.287753	-0.166664	0.0293386	0.187492	-0.0341692	0.0346949	-0.101606	-0.0758069	0.0161243	0.249423	0.0240116	-0.0433534	-0.0815076	-0.165976	-0.0640424	-0.0120694	-0.0137214	-0.0373725	0.252741	0.316971	0.0894055	-0.0963789	-0.0016266	-0.107615	0.0126262	-0.0907126	0.118887	0.0787067	-0.386327	0.140465	0.0675114	0.108496	0.0759858	-0.114208	0.19574	0.177517	0.164671	0.189191	0.180031	0.200528	0.187111	0.222062	-0.386327	-0.372514	-0.298196	-0.200768	-0.0461783	-0.0905124	0.00711849	0	-0.242815	-0.0881899	-0.117254	-0.366955	-0.208325	0.134124	-0.268157	-0.126579	-0.0609315	-0.296853	-0.316109	-0.13612	-0.0901979	-0.271027	-0.203991	-0.195601	-0.213769	-0.297699	-0.273552	-0.449687	-0.0890684	-0.166762	-0.198537	-0.0937098	-0.116626	-0.102367	-0.328229	-0.270825	-0.260188	0.238479	0.233119	-0.132267	-0.129525	0.217733	0.108884	0.00607927	0.017885	-0.218258	0.0546123	0.0923816	-0.0212368	-0.0173747	0.0709327	-0.00335956	0.0527717	-0.103393	-0.403828	-0.412761	-0.223335	-0.27623	-0.170683	-0.0483463	-0.271231	-0.201921	-0.13406	-0.169215	-0.184692	-0.127951	-0.158444	-0.175183	-0.0809784	-0.401612	-0.415284	-0.215241	-0.0457827	-0.161277	-0.215414	-0.274835	-0.109425	0.0833264	-0.204262	-0.0577488	0.141888	-0.0693962	-0.0250408	0.00439185	-0.142106	0.0663321	0.0592056	0.0728848	-0.0136663	0.0268218	-0.198521	-0.0398528	-0.0871122	0.0551247	-0.0614555	0.0524635	0.0211414	-0.0959956	0.106393	-0.291053	-0.290262	-0.291648	0.0433106	-0.0874306	0.00819064	0.194583	0.179252	0.18391	-0.205886	-0.175823	-0.134488	0.150143	-0.0126416	0.0777239	0.12294	0.0381232	0.120398	-0.0986812	-0.0429192	0.0642349	-0.183181	-0.204221	-0.163776	-0.0694115	-0.0827332	-0.156406	-0.145623	-0.124043	-0.214582	-0.156304	-0.261067	-0.268845	-0.331801	-0.369886	-0.361364	-0.229385	-0.300903	-0.335381	-0.167644	-0.253076	-0.19574	-0.0225581	-0.0482915	-0.040381	-0.0371228	-0.107369	-0.0928358	-0.00133478	-0.00980792	-0.0118772	0.152484	0.205909	0.218197	-0.1092	-0.207165	-0.298544	-0.143608	-0.165131	-0.132663	-0.241083	-0.141327	-0.151091	-0.0455697	-0.168653	-0.153689	-0.124275	-0.207817	-0.267866	-0.312438	-0.302633	-0.299356	-0.485838	-0.316641	-0.22711	-0.324811	-0.282025	-0.294332	0.168616	0.193636	0.269827	-0.152393	-0.176708	-0.300467	-0.170257	-0.237209	-0.211491	-0.263176	-0.166138	-0.151554	-0.186133	-0.103424	-0.254005	-0.122172	-0.218205	-0.386843	-0.30633	-0.296191	-0.392727	-0.463914	-0.418536	-0.348507	-0.282985	-0.566446	-0.474481	0.156197	0.122647	0.179358	-0.163082	-0.138939	-0.25114	-0.217797	-0.0683478	-0.215955	-0.212191	-0.00528686	0.0117571	-0.0978186	-0.111531	-0.0562898	-0.12828	-0.180007	-0.115126	-0.270343	-0.258035	-0.314434	-0.441407	-0.60794	-0.315195	-0.264067	-0.481741	-0.301463	0.196433	0.154596	0.0916597	-0.0284592	0.184262	0.100567	-0.178611	-0.0582857	-0.0719375	-0.270411	-0.261797	-0.0544966	-0.203334	-0.239777	-0.201622	-0.286003	-0.322066	-0.297996	-0.242937	-0.319518	-0.36137	-0.384567	-0.267622	-0.359287	-0.29618	-0.201162	-0.432409	0.19528	0.232278	0.304335	-0.157155	-0.0680781	-0.158237	-0.148071	-0.245923	-0.231517	-0.240982	-0.297511	-0.223263	-0.239286	-0.249936	-0.308559	-0.210738	-0.264162	-0.397561	-0.263039	-0.278302	-0.351015	-0.371665	-0.302603	-0.415941	-0.243996	-0.236181	-0.442395	-0.0216704	0.053286	0.294181	0.206285	0.0821219	0.0216673	0.00591838	-0.0607945	-0.0360521	0.0141572	-0.309713	-0.0997062	-0.231644	-0.292325	-0.273434	-0.276573	-0.195549	-0.281215	-0.393196	-0.227156	-0.389856	-0.297892	-0.208326	-0.364582	-0.283993	-0.301022	-0.399667	-0.311136	-0.40404	-0.343719	-0.199255	-0.210893	-0.0899304	0.109072	0.128157	0.251947	-0.164711	-0.172168	-0.041017	-0.12445	-0.190806	0.0132356	-0.151266	0.0330947	0.114774	-0.149282	-0.169891	-0.0635933	0.0724516	0.211626	0.203133	0.140429	0.220779	0.136417	-0.315291	-0.382925	-0.135834	0.0897035	0.126444	-0.00709126	0.0842955	-0.0695889	-0.10013	0.166249	0.326951	0.300126	0.102794	0.27214	0.274423	-0.0798579	-0.00991915	-0.284259	-0.210989	-0.0409096	-0.00451375	0.175581	-0.0231354	0.0433846	-0.015357	-0.121864	-0.223553	-0.229912	-0.220821	0.0123185	-0.0181826	0.298301	0.208465	0.0754404	-0.0348377	-0.0423782	0.0204733	0.096551	-0.0087229	0.0335647	-0.00899116	-0.149673	-0.0529476	0.0348278	-0.0372647	0.0501987	0.154913	0.120401	-0.16366	0.0269735	-0.035468	0.0461731	-0.110993	0.0902831	0.102525	-0.217907	0.157678	0.111188	0.113682	0.0761201	-0.114208	0.195731	0.177524	0.164671	0.189197	0.180022	0.200524	0.187118	0.22207	-0.217907	-0.354999	-0.294459	-0.186816	-0.0431513	-0.0914297	-0.0075452	0	-0.241672	-0.265901	-0.117389	-0.181165	-0.238953	0.176813	-0.334391	-0.155652	-0.179452	-0.163473	-0.303401	-0.117221	-0.156625	-0.283797	-0.183345	-0.159787	-0.418062	-0.24411	-0.313062	-0.425781	-0.257547	-0.26808	-0.214632	-0.105733	-0.257409	-0.215216	-0.28875	-0.294626	-0.279206	0.238479	0.222484	-0.148418	-0.135272	0.137288
TRUB2	-0.542335	-0.0272647	-0.107711	-0.195141	-0.0841494	-0.173635	-0.167457	-0.210401	-0.208899	-0.176635	-0.162733	-0.195467	-0.18447	-0.0923886	-0.0872384	-0.200793	0.0101379	-0.121635	-0.160244	-0.0891313	-0.186	-0.0837873	-0.186823	-0.224916	-0.120545	-0.138621	-0.211277	-0.184527	-0.141076	-0.13429	-0.0970972	-0.0967213	-0.170553	-0.203689	-0.0729342	-0.148146	-0.18372	-0.0833046	-0.159093	-0.162572	-0.174193	-0.168721	-0.182544	-0.0785956	-0.205582	0.0824164	0.0710058	0.109628	-0.0447125	-0.0171363	-0.0290858	-0.0826978	-0.0311082	0.0461905	-0.068874	0.10887	-0.0330074	-0.155003	-0.0316755	-0.193409	-0.0479322	0.0145888	-0.0856811	-0.0213735	0.0895402	0.0357162	0.097827	-0.0250473	0.207287	-0.0643399	0.0102017	-0.171535	-0.0787274	0.0398635	-0.105662	-0.113327	0.0493954	-0.141053	0.10478	-0.108935	0.0496139	-0.141003	-0.215456	-0.318709	-0.195389	-0.215796	-0.323615	-0.149575	-0.221239	-0.267925	-0.14574	-0.192864	-0.241369	-0.0678694	-0.194161	0.0645939	-0.291797	-0.261254	-0.17823	-0.280122	-0.315646	-0.279337	-0.186975	-0.248378	-0.18649	-0.0285984	-0.0507528	-0.0495392	-0.0961668	-0.150607	-0.115137	-0.0118599	0.000307032	-0.00346958	0.191463	-0.0304731	0.113519	-0.127325	-0.0492552	-0.203304	-0.2171	-0.0375115	-0.143735	-0.0925679	-0.0890682	-0.103285	-0.125931	-0.17649	-0.135727	-0.199405	-0.105721	-0.0598059	-0.226515	-0.138932	-0.260212	-0.21465	-0.217532	-0.149251	-0.212198	-0.250864	-0.285683	0.15416	0.0170676	0.168049	-0.0807744	-0.0570706	-0.18113	-0.25124	-0.0512034	-0.195368	-0.16614	-0.12397	-0.0932815	-0.0757738	-0.20174	-0.0994715	-0.150909	-0.225844	-0.128257	-0.187055	-0.265582	-0.248477	-0.365334	-0.278334	-0.347103	-0.707952	-0.245713	-0.303827	0.189842	0.109326	0.0145392	-0.151662	-0.0957165	-0.0603597	-0.117168	-0.128161	-0.0308392	-0.124331	-0.0586426	0.0311811	-0.293423	-0.143669	0.0602457	-0.149645	-0.128513	-0.0895176	-0.0848896	-0.163581	-0.22225	-0.23437	-0.100444	-0.562329	-0.57052	-0.459172	-0.359712	0.0628493	-0.15326	-0.0927187	-0.0593357	0.192826	0.19283	-0.147971	0.105513	0.0301391	-0.0692611	0.00236394	0.0425299	-0.194463	-0.0956624	-0.0631262	-0.273702	-0.226605	-0.145771	-0.173038	-0.178253	-0.252541	-0.202552	-0.281657	-0.1838	-0.212672	-0.126051	-0.230182	0.00771654	0.0601026	-0.0838009	-0.0807969	-0.0236266	0.15515	-0.148941	0.0371694	-0.0630219	-0.0078772	-0.201242	-0.0908042	-0.158042	-0.211034	-0.0993651	-0.173315	-0.177671	-0.132865	-0.151594	-0.154703	-0.222843	-0.261643	-0.252571	-0.233633	-0.565573	-0.223107	-0.214378	-0.03255	-0.0525922	-0.168995	-0.0235368	0.151692	-0.033981	-0.0589711	0.00179425	-0.0371584	-0.142042	-0.148413	-0.12331	-0.0304325	-0.0448441	-0.0293759	-0.172611	-0.199497	-0.209195	-0.195843	-0.278189	-0.0885393	-0.0530718	-0.249917	-0.0638433	-0.137171	-0.200644	-0.237396	-0.135619	-0.321198	-0.268416	-0.177032	-0.216444	-0.106409	0.190272	0.14564	0.0710772	-0.176071	-0.236166	-0.0549194	0.0566695	-0.136407	-0.0878502	-0.19429	-0.0673223	-0.0302283	-0.178149	-0.234242	-0.0508462	-0.00918873	0.0536271	0.16742	0.0544169	0.108387	0.10305	-0.149254	-0.313406	-0.156004	-0.135141	0.00538342	-0.0124457	0.170865	0.0811645	0.0333529	0.187419	0.298253	0.0496542	0.0454906	-0.242639	-0.129648	0.0441114	-0.0850031	0.100612	-0.187749	0.0882645	-0.126553	0.189132	0.139882	0.189645	0.120322	-0.0936558	-0.2724	-0.340509	-0.116363	0.0666641	0.00736068	0.0817958	0.0289848	0.00528154	0.0119621	0.0374091	0.0816377	0.105959	0.0283912	0.0616937	-0.074419	-0.152597	0.0113654	0.0740604	0.00809511	0.0484973	0.152903	0.188966	0	0.0693975	-0.0160179	0.338891	0.12154	-0.0505533	0.104698	-0.160557	-0.0594635	0.0365984	0.0355469	-0.0348185	0.118695	-0.0172433	-0.0898716	-0.0315498	-0.118425	-0.0431169	-0.0942789	-0.0229071	-0.123634	-0.160557	-0.1741	-0.23164	-0.0859976	-0.0142563	-0.0462143	-0.00262761	0	-0.165875	0.163532	0.194936	-0.207806	-0.151472	-0.055687	-0.172528	-0.0406813	-0.326029	-0.125912	-0.108393	0.0449942	0.276677	-0.157627	-0.137791	-0.172679	-0.11899	-0.0301553	-0.19331	-0.114023	-0.0610515	-0.230564	0.0758837	-0.0548197	-0.161825	-0.172627	-0.0638476	-0.0681144	-0.151565	-0.159907	-0.144063	-0.150865	-0.138435	0.166507	-0.509824	-0.0502424	-0.177688	-0.132346	0.0655721	-0.0365142	-0.210801	-0.10971	-0.269461	-0.177447	-0.146872	-0.194226	-0.307548	-0.342642	-0.108405	-0.109334	-0.012117	0.122671	-0.210652	-0.0232135	0.0728266	-0.130348	-0.118667	-0.273034	-0.142636	-0.136302	-0.116177	-0.31058	-0.345761	-0.127021	-0.12825	-0.195712	-0.160565	-0.263236	-0.00996072	0.0686916	-0.141605	0.0163667	-0.0842967	-0.139341	-0.120374	-0.283527	-0.106058	-0.0168287	-0.0947073	-0.121089	-0.117156	-0.100718	-0.111067	-0.129586	-0.0791277	-0.0918076	-0.0958428	-0.0282365	-0.130765	-0.238987	-0.0875203	-0.205412	-0.168603	-0.215482	-0.081172	-0.122446	-0.196623	0.135515	-0.0063988	-0.125818	-0.0206848	0.0140807	0.191424	-0.180797	-0.121844	-0.200185	-0.0742361	-0.107801	-0.181203	0.103767	-0.0351685	-0.236081	0.0362908	0.0661823	0.286422	-0.215063	-0.143977	-0.283387	-0.0993636	-0.173975	-0.0137774	0.0226452	-0.0642898	-0.185688	-0.132649	-0.114352	-0.219421	-0.0677076	-0.237432	0.0236647	-0.287835	-0.295248	-0.196338	-0.11445	-0.300565	-0.301993	-0.0741527	-0.202673	-0.180738	-0.0237117	-0.0478677	-0.0501176	-0.0465073	-0.0859608	-0.078915	-2.23038e-05	0.00360775	0.00954505	0.15476	0.121014	0.292472	-0.219869	-0.183566	-0.276002	-0.170223	-0.146429	-0.277873	-0.151889	-0.148755	-0.299617	-0.203029	-0.151833	-0.226441	-0.134975	-0.271126	-0.245401	-0.0673235	-0.205145	-0.265558	-0.178573	-0.280044	-0.216961	-0.10262	-0.212281	-0.304127	0.182455	0.213751	0.331595	-0.226536	-0.211452	-0.269733	-0.230524	-0.184648	-0.279043	-0.15698	-0.105224	-0.330261	-0.260774	-0.0918251	-0.314335	-0.146061	-0.248773	-0.322883	-0.27128	-0.229674	-0.309461	-0.624733	-0.231032	-0.3136	-0.507714	-0.374874	-0.352266	0.16566	0.157189	0.218326	-0.124951	-0.148304	-0.22722	-0.160878	-0.210106	-0.30437	-0.227353	-0.185614	-0.277522	-0.142706	-0.172151	-0.168283	-0.137506	-0.164118	-0.167147	-0.224737	-0.297971	-0.0852532	-0.329276	-0.305506	-0.160949	-0.699345	-0.283042	-0.152159	0.0375969	0.180157	-0.0602278	-0.0182474	-0.0992687	0.199298	-0.193512	-0.223745	0.129563	-0.175996	-0.108633	0.0237839	-0.196485	-0.11456	-0.136687	-0.144977	-0.0897186	-0.192521	-0.140927	-0.121557	-0.10279	-0.228297	-0.218814	-0.203403	-0.584173	-0.217571	-0.274225	0.125381	0.183282	0.136946	-0.0333646	-0.201178	-0.0324253	-0.168739	-0.0989556	-0.0842334	-0.155983	-0.0792988	-0.184167	-0.2508	-0.080481	-0.223981	-0.0739968	-0.198965	-0.15358	-0.157828	-0.259952	-0.165273	-0.528516	-0.334151	-0.272898	-0.335479	-0.261579	-0.294117	0.0181853	0.128334	0.0239306	-0.0441758	-0.207859	0.101492	-0.166855	-0.169813	-0.00228959	-0.0331146	-0.200568	-0.168289	-0.126267	-0.225688	-0.156777	-0.111739	-0.270581	-0.157335	-0.0513357	-0.106507	-0.254306	-0.286419	-0.309428	-0.251224	-0.761244	-0.127592	-0.255076	-0.264532	-0.407355	0.0477619	-0.238259	-0.242233	-0.198411	0.183102	0.155682	0.0955311	-0.244324	-0.23859	-0.144954	-0.0222279	-0.247317	0.173009	-0.158767	0.0411429	-0.0271315	-0.24408	-0.228862	-0.119671	-0.0205214	0.130319	-0.208111	-0.00639629	0.227776	-0.218749	-0.116481	-0.351172	0.0677276	-0.187919	0.0724267	-0.229855	-0.125671	-0.150468	-0.0420315	0.176233	0.304243	0.122702	0.0472588	-0.0362923	0.0374893	-0.0352481	-0.171274	-0.298637	-0.211449	0.0637422	0.00689335	0.152756	0.0646995	0.117466	0.10632	-0.109791	-0.295453	-0.29087	-0.142312	0.0759313	0.0370758	-0.372221	-0.221582	0.0384787	-0.163941	-0.0198494	0.101657	-0.270634	-0.221685	0.0460716	-0.227728	-0.0495934	-0.157202	-0.112379	-0.135438	-0.0111145	0.241176	-0.0168561	-0.0963789	-0.0929885	-0.13664	0.297511	-0.037049	-0.17342	0.114107	-0.153422	-0.142337	-0.0751668	-0.0762292	-0.172186	-0.0261054	-0.0489463	-0.132569	-0.0200881	-0.114755	-0.017529	-0.121322	-0.0653376	-0.106826	-0.153422	-0.227073	-0.299467	-0.187579	-0.0462582	-0.0896715	0.00522214	0	-0.290269	0.0317447	0.111219	-0.272576	-0.208273	-0.151577	-0.102234	-0.201529	-0.212431	-0.176317	-0.0593762	-0.13032	-0.0148617	-0.215176	-0.142796	-0.0756623	-0.0655949	-0.169886	-0.0901279	-0.0892261	0.0309202	-0.184013	-0.172801	-0.0944871	-0.173897	-0.209758	-0.101479	-0.130196	-0.107822	0.218248	0.185715	-0.118131	-0.186282	0.173203	0.00618212	-0.109778	-0.154042	-0.105554	0.0918473	0.0205089	-0.196294	-0.123432	-0.229933	-0.123682	-0.0908056	-0.191808	-0.307548	-0.342642	-0.11746	-0.15861	-0.0732181	0.0629202	-0.223678	-0.039376	0.0689881	-0.125811	-0.141835	-0.277941	-0.129329	-0.156441	-0.121874	-0.31058	-0.345761	-0.126978	-0.106471	-0.227157	-0.16261	-0.257415	-0.00697276	0.128661	-0.175332	0.041323	-0.0347122	-0.160477	-0.0538646	-0.27095	-0.0966549	0.00193391	-0.107272	-0.150579	-0.0820035	-0.0827612	-0.0839235	-0.0808734	-0.0720746	0.13722	-0.168262	-0.0249906	0.17825	-0.204714	-0.0436939	-0.291053	-0.290262	-0.291648	-0.00650061	-0.115005	-0.0416951	-0.0738557	0.0182631	0.0167197	0.0498481	0.0631139	0.0968663	-0.238512	-0.218158	-0.172335	-0.075231	-0.0599231	-0.172564	0.131598	0.0646778	0.289335	-0.0555167	-0.180865	-0.197247	-0.07737	-0.0787385	-0.212046	-0.0829186	-0.082253	-0.207739	-0.131777	-0.249131	-0.0211278	-0.225187	-0.24025	-0.221858	-0.214552	-0.271042	-0.258922	-0.156719	-0.239453	-0.160405	-0.0225494	-0.047531	-0.038122	-0.0366805	-0.10653	-0.0884138	-0.00135999	-0.00972338	-0.0126994	0.00989397	0.102304	0.246611	-0.0213396	-0.157141	-0.131479	-0.0511572	-0.0654934	-0.217996	-0.130465	-0.0807852	-0.308451	-0.0451751	-0.0517927	-0.286325	-0.213293	-0.278007	-0.204686	-0.233048	-0.272645	-0.291673	-0.485838	-0.274895	-0.17596	-0.308843	-0.316542	-0.236698	0.0189511	0.139083	0.235988	-0.0558287	-0.174538	-0.217362	-0.0534222	-0.108117	-0.247984	-0.105375	-0.112816	-0.244304	-0.14443	-0.0877387	-0.273775	-0.123337	-0.258665	-0.291386	-0.240326	-0.29414	-0.303826	-0.463914	-0.37692	-0.312338	-0.264472	-0.480039	-0.309035	0.0869368	0.0675467	0.2555	-0.135051	-0.0651285	-0.265255	-0.146959	-0.111353	-0.320622	-0.132832	-0.0769342	-0.228133	-0.161538	-0.0791861	-0.177153	-0.0654993	-0.228025	-0.0949731	-0.202902	-0.230945	-0.142676	-0.441407	-0.60794	-0.0928726	-0.264067	-0.481741	-0.185913	0.135649	0.158844	0.00843387	-0.197352	-0.0850275	0.163453	-0.15716	-0.188347	0.0540101	-0.126561	-0.179188	-0.124071	-0.187971	-0.267971	-0.102458	-0.0865421	-0.226855	-0.184381	-0.16838	-0.190813	-0.155259	-0.356832	-0.183625	-0.22088	-0.25477	-0.179001	-0.261878	0.156488	0.227352	0.147167	-0.183326	-0.229229	-0.0462388	-0.20137	-0.251071	-0.218535	-0.123194	-0.265427	-0.134279	-0.205137	-0.27915	-0.26008	-0.094409	-0.20674	-0.217363	-0.175628	-0.247774	-0.215707	-0.300138	-0.171771	-0.272361	-0.207538	-0.281059	-0.280496	0.0750596	0.141803	0.0760222	0.162875	-0.0727839	0.0758878	-0.0754015	-0.104889	-0.0790001	-0.204527	-0.250265	-0.20434	-0.285702	-0.211935	-0.121909	-0.199652	-0.249077	-0.167955	-0.297193	-0.171533	-0.157212	-0.288223	-0.166362	-0.257163	-0.283993	-0.110122	-0.239917	-0.289106	-0.382057	-0.0518504	-0.320477	-0.213642	-0.180407	0.241965	0.153463	0.183474	-0.247625	-0.220323	-0.127516	0.0567027	-0.189371	0.168539	-0.149795	0.0909027	0.00506972	-0.209064	-0.201605	-0.108358	0.0385009	0.171433	-0.0778115	0.0110328	0.184411	-0.125934	-0.103982	-0.375123	-0.00631522	-0.287906	0.082881	-0.208088	-0.243364	-0.155461	-0.0200459	0.344552	0.362198	0.158527	0.0489715	0.122999	0.0995338	-0.155602	-0.230416	-0.252734	-0.368708	0.0185086	0.0207192	0.0962004	0.107983	0.119538	-0.116804	-0.153147	-0.293117	-0.189785	-0.110663	-0.00429368	-0.0753555	0.132146	0.108886	0.0230123	-0.169709	-0.0864172	-0.119988	-0.0421479	-0.10959	-0.015619	-0.191468	-0.214855	-0.110509	-0.0574322	-0.135351	-0.0526741	0.058244	-0.0461463	-0.16366	-0.0896214	-0.0797774	0.322892	-0.0199057	-0.166239	0.134724	-0.152931	-0.0998078	-0.023559	-0.046145	-0.172064	-0.0261054	-0.0489441	-0.132571	-0.0200759	-0.11475	-0.0175415	-0.121323	-0.0653221	-0.106826	-0.152931	-0.227928	-0.262764	-0.174951	-0.0430234	-0.0913516	-0.0072951	0	-0.214869	-0.0158706	0.103167	-0.0840433	-0.258814	-0.123912	-0.169271	-0.195147	-0.150818	-0.213943	-0.0724914	-0.0189509	0.0840791	-0.262009	-0.162262	-0.263328	-0.100522	-0.150258	-0.055928	-0.165728	-0.207295	-0.190623	-0.18861	-0.132006	-0.24727	-0.197393	-0.107011	-0.0860991	-0.120495	0.218248	0.206835	-0.0875348	-0.193254	0.208134
nontargeting_CATAACGCTAG_GCATAACGCTAGTGTAACGA	-0.535173	-0.21206	-0.14953	-0.266146	-0.225729	-0.210618	-0.201499	-0.299448	-0.233313	-0.22686	-0.271354	-0.198243	-0.318529	-0.193394	-0.166392	-0.379134	-0.190684	-0.209272	-0.318276	-0.210243	-0.266889	-0.262938	-0.208943	-0.194263	-0.305777	-0.217915	-0.198731	-0.318642	-0.205771	-0.219954	-0.169918	-0.17223	-0.147151	-0.325257	-0.216189	-0.195657	-0.263463	-0.234158	-0.204021	-0.184438	-0.309233	-0.311112	-0.216779	-0.220329	-0.242707	-0.0684709	-0.110677	-0.111521	-0.0605003	-0.0276678	0.0237701	-0.0826978	-0.109692	-0.0224937	-0.214802	-0.0214038	0.204108	0.1707	0.113209	0.181496	0.132659	0.0824893	0.137245	-0.163778	-0.0879434	-0.0100691	0.0203865	-0.0124034	-0.127056	-0.148017	-0.110313	-0.0726433	-0.0523881	-0.0233975	-0.0152484	-0.13766	0.0316005	-0.065664	0.165392	0.0241807	0.00551463	-0.251905	-0.163684	-0.300826	-0.107697	-0.322679	-0.265377	-0.251817	-0.215551	-0.257319	-0.261166	-0.242059	-0.185946	-0.00344513	-0.0198107	0.0745609	-0.345145	-0.365717	-0.348999	-0.289239	-0.25832	-0.317632	-0.178493	-0.280664	-0.214184	-0.0299167	-0.0543169	-0.0477018	-0.0968954	-0.153939	-0.144142	-0.0118145	0.00402443	-0.0023358	0.0439389	-0.210709	0.00160612	-0.0242104	0.203234	0.0273891	-0.0428117	0.0756073	-0.0357659	-0.109235	0.0921942	0.00684198	-0.142588	-0.0527042	-0.0755734	-0.0493195	-0.1307	-0.137159	-0.104162	-0.154902	-0.241078	-0.179719	-0.232311	-0.214254	-0.313243	-0.299946	-0.228979	0.0368379	-0.217423	0.0105647	-0.0526701	0.158731	0.000259344	-0.0853201	0.0601989	-0.0281617	-0.112968	0.111001	0.016873	-0.108481	-0.0895885	-0.0273477	-0.0697274	-0.0628299	-0.152864	-0.20184	-0.214487	-0.272957	-0.320678	-0.239178	-0.285756	-0.707952	-0.303561	-0.250832	0.0895552	0.00803609	0.00275722	-0.0700272	-0.0121146	-0.0549154	-0.15618	-0.0715319	-0.00893068	-0.146741	-0.0619792	-0.0191586	-0.152978	-0.235867	-0.0677273	-0.106798	-0.230512	-0.191748	-0.168977	-0.157124	-0.320582	-0.132784	-0.226461	-0.562329	-0.58267	-0.459172	-0.359712	-0.0701613	-0.322478	-0.229247	-0.13083	0.0152804	-0.01126	0.0652397	0.0220616	0.0359511	0.0151804	0.0729901	-0.0319547	-0.121694	0.103699	0.0242143	-0.20062	0.0227539	-0.0592686	-0.124083	-0.142642	-0.0767621	-0.177797	-0.0294226	-0.0991838	-0.0683768	-0.00524712	-0.210427	0.0166063	-0.147876	-0.124437	-0.0390815	0.0287728	0.0163077	-0.0495963	0.0968066	-0.00207402	-0.0449401	0.0100499	-0.0507058	-0.0928818	0.0418624	-0.0373679	-0.150174	0.0975359	-0.0360026	-0.0792379	-0.0823569	-0.0590612	-0.22913	-0.108776	-0.0902509	-0.070846	-0.0282246	-0.237571	0.0233407	-0.247883	-0.159074	-0.0741213	0.0470015	-0.0803845	-0.0030852	-0.035888	-0.0999584	-0.0911431	0.0505459	-0.175414	-0.162064	-0.0930478	-0.00646273	-0.0312012	0.0302908	-0.0428404	-0.0810339	-0.0781418	-0.0651134	-0.231386	-0.209666	-0.140504	-0.0671266	-0.188681	-0.168784	-0.132507	-0.154417	-0.203769	-0.173141	-0.289167	-0.0755165	0.089166	-0.07113	-0.0636759	-0.186779	-0.299016	-0.0491786	-0.0435808	0.11783	-0.00638252	-0.254841	-0.228924	-0.0585443	-0.193931	-0.289022	-0.0538205	-0.11761	-0.131075	0.0358764	-0.000542486	-0.08777	0.000244342	-0.153978	-0.105841	-0.179122	-0.103076	-0.160995	0.0572424	0.252877	0.297187	0.246521	0.112404	-0.00054931	-0.133237	-0.0423301	-0.0704574	0.0311671	0.0511831	0.0305435	0.0422962	-0.0187279	0.131758	-0.109193	0.152236	0.269043	0.285436	-0.09357	-0.0237596	-0.00402464	-0.175548	-0.224237	-0.156514	-0.256918	0.00104454	0.0100425	0.000308373	-0.0601061	-0.203472	-0.21647	0.0342748	-0.0183616	-0.0763135	-0.14468	-0.302033	-0.00417256	0.0482095	-0.00963713	0.332714	0.200823	0.211474	0	-0.0670068	0.00625863	0.00645353	-0.00207665	0.0224701	-0.0816378	-0.391337	0.0220438	0.0365984	0.0112829	0.0376032	-0.0202295	0.306409	-0.177139	0.335782	-0.165992	0.315205	-0.164336	0.300907	-0.170861	-0.391336	-0.388952	-0.264556	-0.0913253	-0.0143559	-0.068331	-0.00225648	0	-0.2234	-0.148142	-0.131831	-0.271872	-0.231357	0.278996	-0.226446	-0.366265	-0.294527	-0.148264	-0.152869	-0.126812	-0.0553763	-0.0354405	-0.30938	-0.249866	-0.216112	-0.204447	-0.231666	-0.176901	0.0162105	-0.370872	-0.298495	-0.254036	-0.165072	-0.197993	-0.157432	-0.312337	-0.170284	-0.159907	-0.144063	-0.0139808	-0.157135	0.155999	-0.547818	-0.202488	-0.160562	-0.14792	-0.162489	-0.167966	-0.246028	-0.235081	-0.29884	-0.227181	-0.245221	-0.206049	-0.341142	-0.356027	-0.299646	-0.211393	-0.152895	-0.0232569	-0.193941	-0.136001	-0.0764101	-0.288097	-0.299445	-0.197354	-0.261508	-0.284034	-0.0773647	-0.34234	-0.358691	-0.307234	-0.222324	-0.225262	-0.24655	-0.142515	-0.0881177	-0.0207781	-0.0610471	-0.213283	-0.177046	-0.110005	-0.183195	-0.394098	-0.0399741	-0.200204	-0.22496	-0.105812	-0.0981264	-0.109048	-0.1237	-0.117573	-0.123108	-0.0516538	-0.145727	0.0798107	-0.190174	-0.125424	0.0306502	-0.0572054	-0.126363	-0.0563028	0.151605	-0.0887372	-0.106428	-0.0354507	0.00775722	-0.0254729	-0.155249	-0.0254574	0.114672	-0.0457514	-0.181679	-0.223844	0.0852761	-0.0852843	-0.174605	-0.0492822	0.0156689	-0.0631744	-0.099855	0.0191772	0.251508	-0.318986	-0.301977	-0.306164	-0.264377	-0.211675	-0.217873	-0.209649	-0.207566	-0.355549	-0.215391	-0.299187	-0.295915	0.0123461	-0.0188229	0.0116669	-0.326252	-0.333001	-0.322318	-0.118472	-0.282762	-0.305217	-0.104663	-0.184687	-0.197515	-0.0237129	-0.0361216	-0.0430134	-0.0528049	-0.0846453	-0.0789944	-0.000109597	0.00434343	0.00893288	0.0756944	0.139015	-0.0420478	-0.0334813	-0.180056	0.0764769	-0.0902556	-0.155011	0.119594	-0.000228505	-0.137323	0.154698	-0.114435	-0.135357	0.0513315	-0.188587	-0.121296	-0.0526424	-0.0806986	-0.0874012	-0.172609	-0.127152	-0.225667	-0.115035	-0.157738	-0.167105	-0.240712	0.134843	0.221074	-0.0769716	-0.170295	-0.168832	0.0413647	-0.133925	-0.197994	0.101242	-0.0289192	-0.194332	0.0720275	-0.0583626	-0.198908	0.0231505	-0.173946	-0.237525	-0.161444	-0.248432	-0.151137	-0.112639	-0.624733	-0.1684	-0.117976	-0.496479	-0.246617	-0.237682	0.0983038	0.111891	-0.0581539	-0.0164504	-0.0871872	-0.0377383	-0.11876	-0.0792919	0.120664	-0.13574	-0.0735574	0.0217701	-0.0708081	-0.0486858	0.0177852	-0.0868583	-0.131852	-0.117071	-0.101712	-0.233433	-0.25657	-0.200825	-0.137688	-0.266596	-0.699345	-0.269412	-0.325462	0.107434	-0.0433243	-0.111977	-0.082725	0.0680635	-0.0561932	-0.13901	0.0467104	0.0775287	-0.114307	-0.0209095	0.0992039	-0.148357	-0.0569287	-0.00141475	-0.0701702	-0.0928613	-0.114104	-0.146486	-0.208705	-0.131611	-0.167909	-0.193896	-0.153387	-0.577596	-0.192808	-0.268421	0.199033	0.142655	-0.00240557	-0.180956	-0.156754	0.131636	-0.158568	-0.0834731	-0.000415844	-0.209113	-0.163418	0.0256192	-0.214158	-0.182421	-0.011463	-0.135966	-0.136684	-0.0907042	-0.224376	-0.216316	-0.0851216	-0.528516	-0.202866	-0.168922	-0.335479	-0.184315	-0.238169	0.0703249	-0.0901558	-0.124139	-0.139807	0.0600115	-0.071574	-0.0634245	0.0280402	-0.000965363	-0.112875	0.0386753	0.0729311	-0.172105	0.0271188	-0.0139974	-0.00822771	-0.0637729	0.00576559	-0.04489	-0.0839609	-0.0671296	-0.191467	-0.182894	-0.0184304	-0.0117565	-0.0548126	-0.254986	-0.333106	-0.232823	0.0129618	-0.253414	-0.31311	-0.184114	0.166536	0.110037	-0.135245	-0.266192	-0.307029	-0.221591	-0.0918569	-0.0119467	0.158999	-0.254496	-0.185454	-0.161582	-0.269318	-0.289202	-0.236586	-0.0404887	-0.0098357	-0.235102	0.0281772	-0.0192817	-0.287262	-0.103913	-0.218819	0.0525054	-0.0842246	-0.104849	-0.229571	0.0850229	0.0364806	0.176646	-0.0320995	0.141289	-0.107426	0.251115	-0.0316918	0.0526225	-0.189089	-0.202989	-0.0760646	-0.192267	0.0638725	-0.0771972	0.222796	0.086248	0.168669	-0.106431	0.0123163	-0.0548138	-0.0570805	-0.0318027	-0.0980199	0.110042	-0.317357	-0.186091	0.0338438	-0.0526792	-0.135188	0.16585	-0.286331	-0.164824	0.0554914	-0.187827	-0.221236	-0.106912	-0.107081	-0.0959769	0.142029	0.280701	0.136677	-0.0963789	-0.150659	-0.104178	0.0681783	-0.145133	-0.0185023	-0.0588682	-0.364158	-0.00374844	-0.0351792	-0.0415333	-0.0586645	-0.122759	0.299396	-0.176148	0.322496	-0.132025	0.291161	-0.163497	0.314007	-0.15548	-0.364158	-0.347112	-0.361902	-0.213151	-0.0470954	-0.0914368	0.00503831	0	-0.267577	-0.0490365	-0.102901	-0.390605	-0.179007	0.15526	-0.346138	-0.10412	-0.0884836	-0.248751	-0.215208	-0.270814	-0.264822	-0.244843	-0.0626568	-0.187738	-0.0698233	-0.22414	-0.1535	-0.157469	-0.21511	-0.189506	-0.234942	-0.15366	-0.126813	-0.191778	-0.152783	-0.25072	-0.166919	0.218248	0.299972	-0.0559036	-0.177138	0.162043	-0.201483	-0.210194	-0.172522	-0.140087	-0.172263	-0.154881	-0.284435	-0.158559	-0.305706	-0.269188	-0.218536	-0.203836	-0.341142	-0.356027	-0.303988	-0.225161	-0.197373	-0.0903391	-0.210355	-0.164091	-0.096048	-0.292852	-0.307361	-0.200721	-0.268991	-0.293962	-0.0874799	-0.34234	-0.358691	-0.307254	-0.115059	-0.181427	-0.260792	-0.195008	-0.0918643	0.026677	-0.0990644	-0.194038	-0.0865126	-0.00612733	-0.189454	-0.356206	-0.0624074	-0.205607	-0.198129	-0.142881	-0.157879	-0.156944	-0.0962694	-0.112281	-0.110862	-0.177115	-0.14899	0.0416665	0.0828519	-0.195143	-0.0382971	-0.299517	-0.29094	-0.292425	-0.154717	-0.194575	-0.232581	0.229711	0.167876	0.147305	-0.133016	-0.0132489	0.064153	0.00870982	-0.0560435	-0.15277	0.196236	0.0726077	-0.0771523	-0.0578714	0.0581909	0.251688	-0.175939	-0.222324	-0.1488	-0.255856	-0.27428	-0.395656	-0.179129	-0.329787	-0.295104	-0.045252	-0.0662536	0.0572664	-0.3087	-0.310075	-0.321547	-0.219291	-0.26122	-0.297051	-0.164397	-0.207247	-0.198389	-0.0225785	-0.047701	-0.0404563	-0.0390838	-0.108397	-0.0918969	-0.00136285	-0.00876119	-0.0117917	0.0142591	0.145925	-0.0952024	-0.0212865	-0.0739897	0.0725169	-0.0878058	-0.121574	0.0677986	-0.0130166	-0.0696419	0.117008	-0.0253927	-0.132445	0.103614	-0.140031	-0.180722	0.0319827	-0.262318	-0.204398	-0.112058	-0.485838	-0.327308	-0.095772	-0.324811	-0.359848	-0.201031	0.0399117	0.0621086	-0.108545	0.0211963	-0.0660454	-0.0287961	-0.100943	-0.105292	0.0620391	-0.0637839	-0.04192	0.0724143	-0.0227684	-0.108624	0.117136	-0.179459	-0.143297	0.00844948	-0.240365	-0.175744	-0.0132759	-0.463914	-0.361519	-0.145341	-0.282985	-0.566446	-0.21685	0.0446284	0.116819	-0.106174	-0.0517141	-0.092695	0.0756017	-0.136933	-0.151706	0.153496	-0.0542173	-0.0953335	0.0670194	0.0888442	-0.0927215	-0.0237067	-0.15291	-0.274336	-0.130528	-0.234909	-0.308916	-0.232995	-0.441407	-0.60794	-0.206224	-0.264067	-0.481741	-0.30678	0.114793	-0.0584111	-0.0750852	-0.0236109	0.14121	0.0332534	-0.141574	0.077231	0.0382042	-0.0710367	-0.0904354	0.0759841	-0.230092	-0.0921913	0.0292884	-0.186468	-0.143803	-0.132399	-0.2205	-0.210191	-0.159499	-0.356832	-0.12888	-0.210448	-0.25477	-0.143824	-0.286441	0.205568	-0.0472083	-0.0347588	-0.0721429	0.0590506	0.00805843	-0.137782	-0.00682581	0.0266913	-0.134986	-0.151857	-0.0359826	-0.206546	-0.142305	-0.0319281	-0.175569	-0.0338499	-0.132164	-0.220136	-0.131916	-0.167201	-0.371665	-0.0941578	-0.222572	-0.243996	-0.255754	-0.299071	-0.0389566	-0.0160025	-0.148081	0.0353807	0.0875238	-0.0136943	0.0316102	0.0369816	0.0024166	0.111448	-0.0550262	-0.0131408	-0.146675	-0.110721	0.018838	-0.308667	-0.146131	-0.0678528	-0.429505	-0.170278	-0.0988547	-0.467087	-0.149675	-0.11783	-0.283993	-0.116714	-0.25539	-0.363746	-0.200116	-0.0466616	-0.284832	-0.262253	-0.167822	0.0571742	0.0202345	-0.02977	-0.314412	-0.224266	-0.160186	-0.0676507	-0.030083	0.146247	-0.194322	-0.194868	-0.140392	-0.303197	-0.232358	-0.162596	-0.0200498	0.0598577	-0.139202	0.0143001	0.0124708	-0.235529	-0.0670455	-0.292349	0.0292875	-0.10531	-0.010599	-0.221185	0.10712	0.117872	0.105142	0.0725718	0.146571	0.0104299	0.205841	-0.0195251	0.0941126	-0.18279	-0.316233	-0.117364	-0.217541	-0.0485557	-0.159486	0.242878	0.0440142	0.153572	-0.207431	-0.200143	-0.0770471	-0.0696829	-0.0656522	-0.10425	-0.120315	0.119945	0.116205	0.0199793	-0.0699085	-0.160507	-0.0493478	-0.043103	-0.0637345	0.0805601	-0.202115	-0.285244	-0.102026	0.00687166	-0.0959215	-0.0757221	0.0589717	-0.0259312	-0.16366	-0.150481	-0.10741	0.0488454	-0.102346	-0.0295057	-0.0516427	-0.137253	0.0620805	0.039538	0.0358367	-0.0586227	-0.122759	0.299418	-0.176132	0.322496	-0.131991	0.291144	-0.163505	0.314011	-0.155453	-0.137252	-0.333173	-0.29854	-0.198745	-0.0428803	-0.0923104	-0.00730909	0	-0.22219	-0.2844	-0.100501	-0.171821	-0.153433	0.244734	-0.291156	-0.143559	-0.141259	-0.285677	-0.215092	-0.0771734	-0.224386	-0.27758	-0.0840104	-0.337551	-0.152114	-0.206373	-0.198986	-0.161161	-0.247885	-0.138758	-0.248824	-0.120637	-0.233557	-0.303681	-0.141231	-0.224673	-0.165964	0.218248	0.312917	-0.0383326	-0.197777	0.166508
SLC23A3	-0.50286	-0.128046	-0.0625456	-0.230688	-0.254864	-0.240669	-0.229885	-0.333095	-0.154152	-0.211752	-0.306419	-0.171714	-0.189216	-0.241721	-0.22682	-0.290719	-0.235365	-0.119271	-0.222858	-0.318776	-0.23473	-0.208588	-0.324374	-0.184856	-0.222266	-0.297227	-0.178526	-0.189274	-0.250495	-0.215842	-0.198145	-0.231049	-0.139771	-0.245238	-0.22105	-0.224787	-0.245569	-0.261233	-0.23139	-0.217982	-0.322179	-0.200209	-0.237939	-0.260812	-0.226207	-0.00769187	-0.0330727	-0.0291638	0.0518626	0.0470313	0.0924867	-0.0826978	-0.0358403	-0.0132648	-0.084829	0.054914	0.0622714	-0.0316845	0.021117	-0.125712	0.084492	0.11759	-0.0282522	-0.08892	0.0627685	-0.0565529	0.00490077	-0.132535	0.0594715	-0.0760919	0.0418548	-0.0790893	-0.141155	0.0397977	-0.12931	-0.0781282	0.0410723	-0.0724322	0.158025	-0.156621	0.0552868	-0.0784726	-0.198791	-0.297511	-0.104241	-0.227195	-0.217944	-0.237192	-0.193311	-0.187338	-0.221353	-0.200113	-0.123637	0.0845412	0.0373124	0.0883852	-0.268668	-0.237545	-0.240019	-0.298439	-0.282142	-0.313163	-0.180894	-0.262041	-0.169679	-0.0292055	-0.0536234	-0.0481252	-0.0955866	-0.150796	-0.130949	-0.0115915	0.000651449	-0.00234146	-0.00297697	-0.161988	0.0971776	0.0336376	0.0765612	-0.182413	-0.081941	0.101437	-0.149223	-0.195006	-0.00926696	-0.114837	0.0308733	-0.0114935	-0.0996031	-0.0316413	-0.0443406	-0.191018	-0.0374144	-0.105444	-0.247861	-0.0838346	-0.103476	-0.285983	-0.139046	-0.181329	-0.200349	-0.0161481	-0.133554	0.107334	0.0237195	0.0963696	-0.155996	-0.100595	0.104839	-0.146316	-0.161042	-0.00150219	-0.0637514	0.0156817	-0.00955011	-0.0878309	-0.00710643	-0.134576	-0.178644	-0.0355149	-0.130418	-0.244706	-0.137328	-0.178502	-0.303279	-0.219647	-0.235363	-0.293308	0.0678251	-0.0757616	0.0478535	-0.0244891	0.0464097	-0.114071	-0.0678715	0.0269118	-0.0422964	-0.0590718	-0.0587275	-0.0426744	-0.138858	-0.0422473	-0.0829918	-0.123239	-0.109779	-0.184856	-0.254557	-0.229276	-0.255363	-0.24451	-0.194006	-0.562329	-0.58267	-0.459172	-0.354134	0.00341686	-0.334983	-0.108326	0.0767309	0.0410562	0.156253	0.0195091	0.0271297	0.0933018	-0.0673815	0.0128656	0.00925469	-0.152463	0.0407516	-0.0970786	-0.0877779	0.00709922	-0.203848	-0.08135	-0.119732	-0.220834	-0.188853	-0.0608631	-0.259521	-0.0975713	-0.0517483	-0.328362	0.0460647	-0.0634909	0.0449388	-0.0345725	0.081226	0.0891757	-0.0625707	-0.00527066	0.00309508	-0.151948	-0.0714874	-0.111157	-0.240107	-0.0426879	-0.163949	-0.0442483	-0.0619066	-0.233867	0.00994061	-0.1048	-0.242228	-0.214141	-0.0517349	-0.244702	-0.141474	-0.0495369	-0.320292	-0.0375671	-0.212425	-0.100318	-0.00107032	-0.0165995	0.00703753	0.0173644	-0.0934345	-0.00880356	-0.0357761	-0.178075	0.017017	-0.0188491	-0.0865211	-0.0736978	-0.0837588	0.0252369	-0.094809	-0.140655	-0.016177	-0.157353	-0.217638	-0.133585	-0.150334	-0.0310351	-0.0357282	-0.233624	-0.113797	-0.153348	-0.286377	-0.180082	-0.287928	-0.0518645	0.051875	-0.0725635	-0.0268314	-0.194747	-0.305296	-0.0287086	0.00469339	0.0660042	-0.0434112	-0.235241	-0.260121	-0.0985866	-0.203328	-0.294729	-0.0273845	-0.103965	-0.140976	0.200929	-0.0499744	-0.0957646	0.133107	-0.100642	-0.117755	-0.213011	-0.176773	-0.192779	0.0663676	0.272475	0.296052	0.14165	0.0266887	-0.00888754	-0.0352271	0.0474598	-0.177137	-0.108751	0.103882	-0.101182	0.0912244	-0.0947121	0.135859	-0.177625	0.295113	0.11044	0.143879	-0.160991	-0.0232931	0.0275602	-0.123381	-0.20428	-0.232606	0.0195667	0.0870896	0.104304	0.0316947	0.0440533	0.0277619	0.0457259	0.158926	0.069545	-0.0127827	-0.116399	-0.121905	-0.00518615	0.146021	-0.00963713	0.138986	0.157521	0.148523	0	-0.0180931	0.059412	0.23112	0.182875	-0.0614565	-0.00945057	-0.228682	-0.0694655	0.0365984	0.0120018	-0.0564412	0.174618	0.0312859	-0.176024	0.0494811	-0.184285	0.0399939	-0.182576	0.0321749	-0.199227	-0.228683	-0.257021	-0.293841	-0.0901055	-0.0142985	-0.050257	-0.00236288	0	-0.241267	0.0471614	0.111579	-0.253778	-0.231458	0.139524	-0.239891	-0.188408	-0.303022	-0.130512	-0.282311	0.0291548	0.124076	0.0580699	-0.207654	-0.281191	-0.257667	-0.221643	-0.24216	-0.13219	-0.059831	-0.32529	-0.0422018	-0.221382	-0.291424	-0.162578	-0.14415	-0.194951	-0.152285	-0.159907	-0.144063	-0.0882639	-0.187855	0.0332246	-0.510724	-0.125789	-0.0482223	-0.172589	-0.206312	-0.157736	-0.275713	-0.285759	-0.244853	-0.212173	-0.247052	-0.174966	-0.382896	-0.35656	-0.281494	-0.21075	-0.0611073	0.0579396	-0.22456	-0.072638	-0.0213399	-0.246054	-0.209889	-0.159615	-0.228937	-0.232039	-0.030658	-0.386708	-0.354272	-0.28861	-0.135568	-0.138536	-0.164515	-0.307905	-0.0977361	-0.0158186	-0.137368	-0.186144	-0.213278	-0.100958	-0.227528	-0.321851	-0.130364	-0.239491	-0.202674	-0.0772816	-0.0700946	-0.0893223	-0.0504491	-0.0158504	0.0118115	-0.0864077	-0.145727	0.0380393	-0.0164955	-0.0329241	-0.00158445	-0.122874	-0.140156	-0.173294	0.0565075	-0.202202	-0.222186	0.000946421	-0.144241	-0.00791953	-0.127186	0.0962688	0.113587	-0.044432	-0.140902	-0.295634	0.0496217	-0.174377	-0.191356	0.00293795	-0.105259	-0.0210462	-0.120436	0.131409	0.192352	-0.273174	-0.210388	-0.248702	-0.239355	-0.243558	-0.0548404	-0.15451	-0.14866	-0.271918	-0.196871	-0.176009	-0.26171	0.0739329	-0.00664662	0.0334695	-0.256213	-0.290712	-0.274798	-0.111988	-0.242991	-0.24421	-0.0936371	-0.183138	-0.179134	-0.023683	-0.0447381	-0.0534434	-0.0472548	-0.0861976	-0.0832027	-4.35957e-05	0.00441796	0.00954206	0.177606	0.138138	0.0321679	-0.134078	-0.119327	-0.122919	-0.18193	-0.147868	-0.0797894	-0.195848	-0.243758	-0.114031	-0.14177	-0.147134	-0.167852	-0.162516	-0.162981	-0.167133	-0.109369	-0.144199	-0.18859	-0.181081	-0.143534	-0.163526	-0.277686	-0.153173	-0.211838	0.147967	0.159646	0.0880377	-0.111173	-0.160952	-0.130107	-0.166577	-0.173527	-0.029211	-0.212766	-0.202246	-0.0558969	-0.1159	-0.119112	-0.177114	-0.145708	-0.0974012	-0.157008	-0.173251	-0.186438	-0.152887	-0.624733	-0.202706	-0.224032	-0.507714	-0.300371	-0.288292	0.12734	0.130666	0.0743642	-0.153284	-0.127247	-0.106159	-0.170903	-0.176588	-0.0583922	-0.215358	-0.186282	-0.0818315	-0.12872	-0.178493	-0.0884666	0.00968891	-0.16861	-0.151276	-0.162416	-0.075637	-0.0970914	-0.25528	-0.15026	-0.190216	-0.699345	-0.191209	-0.301507	0.11835	0.0367638	0.112933	-0.138961	0.0601342	0.175467	-0.0812226	-0.0158007	0.019797	-0.191426	-0.0817444	-0.0782861	-0.1888	-0.0921065	-0.15461	-0.0515297	-0.102056	-0.254893	-0.104318	-0.154338	-0.23895	-0.202178	-0.175328	-0.270625	-0.584173	-0.255406	-0.357953	0.143285	0.133515	0.189806	-0.161886	-0.127266	-0.0236084	-0.0469019	-0.114678	-0.132029	-0.191404	-0.190044	-0.248837	-0.209375	-0.132529	-0.218431	0.0659373	-0.0850628	-0.234578	-0.12503	-0.18835	-0.253354	-0.517065	-0.114269	-0.220817	-0.335479	-0.193079	-0.364893	0.0957137	-0.00628013	-0.0403206	-0.0891079	0.105388	0.0194209	-0.0502488	-0.0301584	0.0663054	-0.195792	-0.101102	0.0175719	0.00691873	-0.0980707	-0.0652519	-0.0705805	-0.132894	-0.152631	-0.0612109	-0.0762727	-0.159638	-0.142227	-0.0630173	-0.170211	-0.019343	-0.160436	-0.331387	-0.294766	-0.151952	0.0258034	-0.253243	-0.344195	-0.18727	0.23887	0.193571	-0.0367943	-0.278433	-0.340421	-0.140342	-0.0570633	0.0362137	0.233763	-0.22121	-0.208224	-0.128839	-0.273387	-0.336478	-0.155887	-0.0177377	-0.11485	-0.192446	0.02942	-0.0994815	-0.251126	-0.0768245	-0.160494	0.0610624	-0.155763	-0.140193	-0.216378	0.0539506	0.00319118	0.0615731	-0.0522125	0.172837	0.00248229	0.150888	-0.0486486	0.0493928	-0.235606	-0.18616	-0.107826	-0.0699031	0.0461013	-0.149042	0.143478	-0.0125773	0.162949	-0.122096	0.0404887	0.0843148	-0.0867116	-0.18621	-0.202283	0.133395	-0.315933	-0.102688	-0.0936229	-0.123091	-0.0481143	0.156172	-0.195662	-0.074922	-0.0665765	-0.236635	-0.156308	-0.108678	0.0161982	-0.0802622	-0.017403	0.230271	-0.00796807	-0.0963789	-0.0889029	-0.00786429	0.207486	-0.0215539	-0.0485988	-0.0392491	-0.219268	-0.0623799	-0.0183893	-0.0755096	-0.0331989	-0.000768285	0.0288149	-0.163579	0.0252682	-0.191294	0.0332138	-0.184643	0.0233801	-0.152455	-0.219267	-0.253818	-0.287676	-0.193424	-0.0469552	-0.0896842	0.00516755	0	-0.153969	0.03658	0.00664919	-0.31921	-0.072514	0.00359188	-0.208835	-0.0023901	-0.0811136	-0.0544277	-0.104112	-0.13502	-0.160205	-0.1934	-0.0200693	-0.110973	-0.0716189	-0.185944	-0.128346	-0.167538	-0.0899743	-0.0732466	-0.158643	-0.0402042	-0.13422	-0.0189504	-0.161468	-0.153238	-0.057395	0.211528	0.0699644	-0.146618	-0.129953	0.0823075	-0.123124	-0.131923	-0.0621832	-0.12557	-0.180792	-0.156013	-0.214667	-0.268254	-0.253247	-0.232033	-0.223797	-0.163955	-0.382896	-0.35656	-0.286159	-0.22726	-0.130601	-0.0170882	-0.23476	-0.113407	-0.0269041	-0.250366	-0.226931	-0.163187	-0.22659	-0.251853	-0.0226527	-0.386708	-0.354272	-0.28861	-0.146345	-0.125243	-0.154767	-0.283881	-0.12164	0.00271109	-0.146502	-0.158845	-0.139023	-0.0281676	-0.2146	-0.268555	-0.075232	-0.191841	-0.237015	-0.0888389	-0.0930652	-0.0805733	-0.0340672	0.0242765	0.00108818	-0.178056	-0.202815	0.0632604	-0.111714	-0.0402897	-0.0383413	-0.291053	-0.290262	-0.291648	-0.172455	-0.306764	-0.226856	0.175314	0.0829803	0.095979	-0.0451662	0.0377164	0.0233057	-0.0160352	-0.21063	-0.123656	0.106224	-0.0433964	-0.0522256	0.0191561	0.183326	0.23151	-0.189463	-0.187309	-0.178762	-0.217797	-0.185876	-0.32148	-0.157257	-0.155897	-0.220191	-0.119457	-0.0538905	0.01617	-0.267975	-0.276442	-0.269934	-0.211674	-0.259144	-0.251287	-0.147278	-0.229348	-0.205603	-0.0225406	-0.0486391	-0.0403125	-0.0375005	-0.112542	-0.0915822	-0.00134113	-0.00993782	-0.0118753	0.239788	0.0685394	0.0396348	-0.156261	-0.0659115	-0.0962567	-0.184627	-0.100045	-0.0937295	-0.25335	-0.0978992	-0.0728372	-0.218025	-0.0665503	-0.0436428	-0.0848349	-0.0721045	-0.062868	-0.220576	-0.253676	-0.184555	-0.485838	-0.295672	-0.124866	-0.308843	-0.287055	-0.251101	0.215659	0.0843925	0.0390881	-0.152353	-0.067793	-0.154781	-0.154246	-0.118296	-0.0822345	-0.221174	-0.0960491	-0.0996779	-0.157793	-0.0706	-0.0396486	-0.114432	-0.0370993	-0.0450903	-0.289368	-0.223408	-0.1734	-0.463914	-0.340203	-0.237247	-0.282985	-0.306465	-0.286093	0.176793	0.0620032	0.0379101	-0.0731666	-0.0623097	-0.0710831	-0.154605	-0.100229	-0.0523109	-0.262952	-0.0619781	-0.0298947	-0.133389	-0.0507777	-0.0431971	-0.169569	-0.174735	-0.0987154	-0.238255	-0.283424	-0.155464	-0.441407	-0.31377	-0.27572	-0.264067	-0.481741	-0.325462	0.21412	0.045196	0.0792924	-0.143397	0.0458836	0.14983	-0.203871	0.0465305	0.0588029	-0.216588	-0.20662	-0.0525678	-0.266263	-0.288928	-0.19367	-0.154147	-0.239444	-0.244986	-0.143532	-0.205969	-0.206742	-0.356832	-0.169431	-0.275784	-0.25477	-0.0932907	-0.34185	0.223971	0.179427	0.188207	-0.200928	-0.103743	-0.0706277	-0.188036	-0.0902075	-0.139976	-0.240627	-0.282148	-0.114255	-0.251393	-0.265908	-0.259513	-0.180852	-0.154963	-0.256438	-0.134179	-0.224839	-0.23879	-0.300138	-0.152359	-0.281806	-0.243996	-0.232616	-0.350172	0.0783107	0.0562686	0.06021	0.198449	-0.0235853	-0.0490895	0.00650628	-0.117606	0.0648166	-0.147287	-0.2573	-0.0337921	-0.303251	-0.214952	-0.057849	-0.344753	-0.123078	-0.120879	-0.377822	-0.143577	-0.232056	-0.328364	-0.183098	-0.210473	-0.283993	-0.178464	-0.322535	-0.339996	-0.186954	-0.0234456	-0.312567	-0.322716	-0.166729	0.174678	0.194596	0.0440463	-0.266577	-0.273989	-0.14799	-0.0643178	0.012926	0.149483	-0.151145	-0.162037	-0.11709	-0.261992	-0.265016	-0.155328	0.0544593	-0.06576	-0.123892	0.0217793	-0.0492978	-0.181381	-0.0669749	-0.18997	0.0436267	-0.215812	-0.139597	-0.224694	-0.0601416	0.045496	0.0562145	0.167993	0.216567	0.0572825	0.0991837	0.0970416	0.121086	-0.230034	-0.176299	-0.148239	-0.18473	-0.00353362	-0.205902	0.158431	0.0729913	0.148266	-0.229252	-0.118791	-0.019892	-0.058382	-0.113466	-0.165778	0.0723979	0.192156	0.183499	-0.087242	-0.0914992	-0.00292842	-0.00314418	0.0464622	-0.00407392	-0.113078	-0.0746288	-0.171504	-0.0822274	0.0471398	-0.0802292	-0.0600354	0.0302651	0.00866025	-0.16366	-0.109646	-0.0486265	0.209925	-0.0100996	-0.0842018	-0.0235583	-0.116126	0.0164461	0.0563291	0.00700609	-0.0331372	-0.000768285	0.02883	-0.163573	0.0252856	-0.191317	0.0332149	-0.184618	0.0233929	-0.152429	-0.116126	-0.258158	-0.276921	-0.197654	-0.0428404	-0.0915314	-0.0080062	0	-0.158949	-0.115392	0.00049306	-0.188411	-0.121094	0.0873892	-0.178393	-0.0498689	-0.16446	-0.0030387	-0.112151	0.00891549	-0.0658207	-0.196435	-0.0272414	-0.301349	-0.220478	-0.209969	-0.12627	-0.229625	-0.182307	-0.0649894	-0.166951	-0.0307161	-0.158781	-0.169765	-0.178264	-0.13963	-0.0782315	0.211528	0.100143	-0.16826	-0.166733	0.128131
PSMB4	-0.519454	0.275477	0.15143	-0.425653	0.10342	-0.202672	-0.269792	0.0109664	-0.0432882	-0.359707	0.0758433	-0.121849	-0.520037	-0.0771112	-0.295453	-0.524387	0.276687	0.100546	-0.477785	0.0669877	-0.199965	-0.386469	0.0517382	-0.123758	-0.469206	0.101581	-0.14212	-0.520085	-0.115024	-0.271034	-0.165549	-0.0391191	-0.197909	-0.485548	0.051991	-0.19235	-0.4166	0.107805	-0.185227	-0.233759	-0.00132789	-0.13236	-0.389048	0.0997807	-0.183582	0.132803	0.1968	0.187918	0.127991	0.189087	0.127668	0.032709	0.122869	-0.0961514	-0.0527021	0.119209	0.0645703	0.200018	0.216362	0.0930057	0.313835	0.248826	0.167517	-0.167877	-0.0629534	-0.0673002	-0.118661	-0.244308	-0.145384	0.0173629	0.0986974	-0.0843826	0.0185662	0.198615	0.0285477	-0.00354175	0.0707747	-0.126757	-0.0333512	-0.164936	-0.154883	-0.188173	-0.0425115	-0.247329	0.074696	-0.0853915	-0.150152	-0.087163	-0.0144763	-0.234973	-0.0935282	0.0435353	-0.111097	0.26782	-0.375417	-0.0124682	-0.217565	-0.387849	-0.283285	-0.232435	-0.361098	-0.302253	-0.15363	-0.295156	-0.170751	-0.0203437	-0.0550218	-0.0451017	-0.0848991	-0.169846	-0.107446	-0.0113498	0.000609388	-0.00409741	0.255493	-0.108225	0.194475	-0.345187	0.0205072	-0.223274	-0.239795	-0.0153658	-0.222782	-0.230145	0.137588	-0.12629	-0.245254	0.0349728	-0.297446	-0.282491	-0.066933	-0.231708	-0.340228	-0.189463	-0.263405	-0.246236	-0.0315823	-0.300465	-0.360211	-0.108647	-0.323546	0.339178	-0.119397	0.209408	-0.3419	0.044471	-0.208556	-0.42277	-0.0434714	-0.223938	-0.285331	0.0369494	-0.117009	-0.294817	0.000135502	-0.217306	-0.305577	-0.0572197	-0.245864	-0.279079	-0.155392	-0.335615	-0.328134	-0.16823	-0.346548	-0.707952	-0.179963	-0.678211	0.206434	0.0170869	0.253187	-0.219608	-0.0582527	-0.269967	-0.106312	-0.107327	-0.184117	-0.381769	0.0139458	-0.185704	-0.261038	-0.167514	-0.202253	-0.315614	-0.0798225	-0.244123	-0.342209	-0.158196	-0.342397	-0.20687	-0.19323	-0.562329	-0.58267	-0.459172	-0.354134	0.0105719	0.0495463	-0.20013	-0.0699284	0.316426	0.135276	-0.122658	0.184539	-0.00440902	0.00101534	0.113122	-0.0466253	-0.177618	-0.168384	0.0107584	-0.0565938	-0.352275	-0.145601	-0.322779	-0.383039	-0.0717487	-0.0597059	-0.387818	-0.179559	-0.0100645	-0.408899	-0.212725	0.291221	0.231616	0.00527876	-0.196671	-0.0052946	-0.0424439	-0.183868	-0.230406	-0.238903	-0.178973	-0.102827	-0.177195	-0.199252	-0.296653	-0.156976	-0.150553	-0.390149	-0.193276	-0.28498	-0.395445	-0.17817	-0.0882281	-0.28243	-0.225743	-0.727041	-0.470679	-0.27803	0.00704319	-0.0667711	0.0548792	-0.0324117	0.0870429	0.0363891	-0.12843	0.0549912	0.148521	-0.0452205	-0.0525316	-0.00388658	-0.165331	-0.0753394	-0.0311589	-0.0652033	-0.151564	-0.0460584	-0.165291	-0.226036	-0.416473	-0.301583	-0.315497	-0.405274	-0.11001	-0.307402	-0.337681	-0.109681	-0.557798	-0.323435	-0.181775	-0.109155	-0.0480834	0.180188	0.152151	0.0921776	-0.202172	-0.128941	-0.0317955	0.0127154	-0.376963	-0.118824	-0.410275	0.108679	-0.0958498	-0.214391	-0.140127	-0.0370284	-0.216496	0.345034	0.174036	-0.00128367	0.412985	0.123434	0.0245078	-0.525757	-0.279521	-0.207717	0.252923	0.131231	0.33322	0.0361282	0.136235	-0.065587	0.369755	-0.0133769	0.0947464	0.0573638	-0.0174953	0.107299	0.0752725	0.12448	-0.190067	0.253587	-0.0994994	0.0951348	0.125834	0.0289473	0.348862	0.120567	-0.39267	-0.547996	-0.420954	0.213115	0.0554693	-0.0515388	-0.123217	-0.145225	-0.0851188	0.0717686	0.040014	-0.0115312	-0.105476	-0.0130629	-0.23366	-0.0657124	0.258016	0.277143	0.259774	0.209301	0.207981	0.234834	0	0.180371	0.170913	0.183563	0.29427	0.246984	0.0642083	-0.286916	0.253563	0.414649	0.327781	0.246591	0.268014	0.150692	-0.267036	0.135786	-0.265077	0.109135	-0.266428	0.164572	-0.232892	-0.286915	-0.293387	-0.27844	-0.0891001	-0.0141917	-0.0432364	-0.0053721	0	-0.296118	0.0343563	-0.0283393	-0.315232	-0.286691	0.261041	-0.280821	-0.220078	-0.350905	-0.252448	-0.217207	0.145487	0.240615	-0.0873624	-0.206342	-0.28221	-0.253753	-0.151269	-0.300785	-0.244442	-0.0708579	-0.308653	-0.21238	-0.27345	-0.124964	-0.0949624	-0.358893	-0.212058	-0.145432	-0.159907	-0.144063	0.201731	0.0677047	0.0980166	-0.575456	0.0884396	0.110777	-0.358284	0.01549	-0.181829	-0.427807	0.00407865	-0.133285	-0.360273	-0.0407501	-0.127077	-0.440565	-0.363722	-0.365028	-0.249139	-0.232695	0.0216202	-0.330164	-0.251172	-0.0937858	-0.284304	-0.235761	0.011929	-0.273582	-0.264694	0.0112043	-0.435034	-0.366757	-0.324326	-0.117784	-0.106357	-0.0637846	-0.371016	-0.149114	0.0239554	-0.292475	-0.147472	-0.219332	-0.230249	-0.0379538	-0.206077	-0.248574	0.109745	-0.278448	0.0829896	0.0970511	0.125756	0.0922939	0.0763684	0.0962199	0.00485126	0.0197907	-0.0296044	0.089192	0.0438185	-0.0467464	-0.0436604	0.0438938	-0.209713	0.116587	0.165972	-0.129635	-0.0369838	0.0836902	-0.00318775	-0.151676	-0.247721	0.0168579	-0.0236554	0.119572	-0.28105	0.0978095	0.273298	-0.206636	0.0119863	0.0664128	-0.0411581	-0.096232	-0.211173	0.048525	-0.321579	-0.243716	-0.29509	-0.381462	-0.0775433	-0.15281	-0.254722	-0.118669	-0.180752	-0.295948	-0.0959106	-0.0214458	0.33687	-0.338892	0.0368409	-0.253574	-0.337611	-0.300506	-0.109704	-0.322216	-0.318047	-0.0751078	-0.206599	-0.180923	-0.0196595	-0.0379718	-0.0454771	-0.0451923	-0.0881773	-0.0842111	0.00870058	0.00310883	0.00941427	0.237681	0.353222	0.0884231	-0.177423	-0.38118	-0.0653555	-0.115135	-0.372005	-0.147059	-0.250388	-0.286378	-0.147608	-0.126024	-0.36349	-0.214768	-0.169331	-0.383793	-0.137242	-0.126477	-0.393539	-0.184903	-0.17022	-0.411137	-0.209581	-0.139535	-0.254743	-0.349988	0.282375	0.389261	0.0419612	-0.229347	-0.413446	-0.054783	-0.177288	-0.429621	-0.0773785	-0.278402	-0.33627	-0.0378904	-0.192395	-0.407651	-0.095657	-0.104438	-0.393344	-0.0725205	-0.127825	-0.436355	-0.218404	-0.183344	-0.4061	-0.175892	-0.507714	-0.499472	-0.416835	0.257936	0.292321	0.163404	-0.21442	-0.230419	-0.207065	-0.332368	-0.302908	-0.111661	-0.261634	-0.249756	-0.202252	-0.276312	-0.245561	-0.1998	-0.0798221	-0.172854	-0.270119	-0.242181	-0.290601	-0.324289	-0.283376	-0.250396	-0.27199	-0.699345	-0.322073	-0.209287	0.214954	0.0423051	0.0327099	-0.276814	-0.0797741	0.00602147	-0.113026	-0.0746147	0.0105969	-0.231698	0.0389096	-0.188083	-0.2659	-0.123125	-0.22817	-0.102023	-0.152084	-0.201294	-0.0940244	-0.253358	-0.233823	-0.166614	-0.248546	-0.28451	-0.577596	-0.196293	-0.289606	0.201853	0.279757	0.0951096	-0.20159	-0.345359	-0.0938666	-0.148805	-0.196685	-0.0678802	-0.319527	-0.195806	-0.137047	-0.284444	-0.121663	-0.0669502	0.061186	-0.197213	-0.154322	-0.0785389	-0.211668	-0.25716	-0.528516	-0.221673	-0.263704	-0.335479	-0.1798	-0.289976	0.396006	0.19634	0.00694086	-0.229278	-0.128143	0.0424916	-0.279587	-0.132683	-0.161744	-0.310084	-0.242543	0.046485	-0.285853	-0.206317	-0.0401906	-0.14984	-0.160302	-0.067805	-0.0916148	-0.153486	-0.254656	-0.246758	-0.250559	-0.379767	-0.0549255	-0.231424	-0.372229	-0.307679	-0.288213	-0.0194598	-0.308445	-0.206624	-0.128962	0.240629	0.369046	-0.0730934	-0.36978	-0.14631	-0.103928	0.0774008	-0.247478	0.0917859	-0.43819	0.0194457	-0.180205	-0.383593	-0.134333	-0.0958748	-0.228077	0.277065	-0.0662347	-0.167264	0.27977	-0.0718856	0.154803	-0.383896	-0.175453	-0.360358	0.171817	-0.0918751	0.214851	-0.124778	0.154508	-0.25428	0.350403	-0.0480502	0.359194	0.128517	-0.0142789	0.429796	-0.0342195	-0.409705	-0.305461	0.0539842	-0.0366894	0.415398	0.0941989	-0.228758	0.373352	0.158845	-0.424992	-0.419023	-0.29187	0.102491	0.0877149	-0.293088	-0.0685072	0.400363	-0.146581	-0.344012	-0.000914199	-0.207106	-0.201274	0.264188	-0.193098	-0.38975	-0.0310087	-0.0216587	-0.0708385	0.169991	0.33642	0.0923639	-0.0963789	0.107825	0.100297	0.143024	0.0609314	0.129706	0.145695	-0.251923	0.109606	0.0876527	0.0827871	0.0453728	0.0493631	0.13042	-0.261048	0.139076	-0.252945	0.119709	-0.270786	0.126726	-0.256184	-0.251923	-0.300583	-0.348798	-0.197545	-0.0467745	-0.0904822	0.00522095	0	-0.113818	-0.0425829	0.0687208	-0.360088	-0.0864457	-0.102531	-0.249605	-0.0876232	-0.207225	-0.333294	-0.0664969	-0.243696	0.119487	-0.22025	-0.140962	-0.1363	-0.266324	-0.246481	-0.0113405	-0.19361	-0.0617057	0.0102551	-0.244414	-0.271437	0.0458144	-0.124954	-0.236568	-0.134095	-0.0155362	0.211528	-0.13227	0.112032	0.0325245	0.118741	-0.278363	-0.16719	0.0263683	-0.415109	-0.0378522	-0.158848	-0.430368	-0.021037	-0.114294	-0.453518	-0.0491826	-0.0988288	-0.440565	-0.363722	-0.36884	-0.255785	-0.26049	-0.0401939	-0.329209	-0.272471	-0.107394	-0.295344	-0.247766	0.00701718	-0.282359	-0.276015	0.0204953	-0.435034	-0.366757	-0.324349	-0.0737162	-0.0375515	-0.0518531	-0.359233	-0.0953764	-0.0844595	-0.379674	-0.216571	-0.0429243	-0.344603	-0.158743	-0.20637	-0.373519	-0.110814	-0.225492	0.119334	0.118583	0.0704162	0.0939463	0.139404	0.0795691	0.0693005	-0.0621376	-0.0196454	0.136727	0.0324969	-0.080548	-0.291053	-0.29094	-0.291648	-0.189787	-0.15232	-0.205068	0.203245	0.296772	0.121658	-0.161005	-0.186968	-0.0940991	0.0975666	0.150228	-0.154323	0.172993	0.169673	-0.0854645	-0.0411255	-0.118885	0.187782	-0.280561	-0.0653643	0.00684845	-0.417905	-0.127722	-0.234455	-0.239	-0.10692	-0.0697011	0.244343	-0.0889205	0.0804443	-0.24436	-0.301307	-0.293537	-0.208121	-0.299773	-0.332351	-0.113033	-0.240027	-0.19452	-0.0219707	-0.0475319	-0.0390589	-0.036452	-0.109437	-0.0907768	-0.00154634	-0.00987241	-0.0118767	0.271695	0.369664	0.100266	-0.220982	-0.389197	-0.129181	-0.109058	-0.328115	-0.0710668	-0.328624	-0.295756	-0.227191	-0.247636	-0.270217	-0.158502	0.0741018	-0.443194	-0.195063	-0.187072	-0.500721	-0.348362	-0.485838	-0.471257	-0.172914	-0.324811	-0.423236	-0.268366	0.227297	0.288528	0.144056	-0.161095	-0.326727	-0.114402	-0.174457	-0.302407	-0.0512813	-0.305526	-0.233415	-0.20943	-0.226121	-0.193784	-0.139805	-0.0684984	-0.37005	-0.244593	-0.252322	-0.552763	-0.280607	-0.463914	-0.463483	-0.281808	-0.282985	-0.566446	-0.358419	0.218905	0.320434	0.285539	-0.245852	-0.333419	-0.222433	-0.372495	-0.271705	-0.253895	-0.212635	-0.190576	-0.209037	-0.10715	-0.227522	-0.285498	-0.0384231	-0.440738	-0.315144	-0.259679	-0.499046	-0.19038	-0.441407	-0.60794	-0.254508	-0.264067	-0.481741	-0.370312	0.178384	-0.0334774	0.104569	0.0520038	0.0783416	0.049512	-0.0629115	-0.0120348	-0.0889363	-0.380465	0.00489368	0.00492386	-0.23623	-0.117538	-0.127611	-0.0536677	-0.260935	-0.231547	-0.160765	-0.291578	-0.247408	-0.356832	-0.226958	-0.274063	-0.29618	-0.147086	-0.290106	0.261665	-0.0418426	0.177066	-0.145771	0.0450839	-0.162763	-0.206525	0.0292849	-0.131687	-0.251654	0.0170374	-0.0569716	-0.211569	-0.00557503	-0.071175	-0.0345612	-0.271635	-0.168358	-0.162589	-0.217941	-0.241182	-0.371665	-0.297555	-0.276464	-0.243996	-0.229795	-0.310733	-0.0192581	-0.181627	0.0798747	0.356603	0.130592	-0.00996098	0.0288169	0.179383	-0.0685628	-0.054527	0.113904	-0.0779415	-0.260746	0.0244745	-0.155178	-0.416059	-0.365158	-0.140062	-0.445622	-0.211096	-0.317287	-0.467087	-0.185338	-0.310083	-0.283993	-0.315339	-0.398911	-0.256547	-0.272669	-0.0647859	-0.391657	-0.217407	-0.153206	0.0285495	0.0347028	0.00616998	-0.402619	-0.185783	-0.104798	0.0988909	-0.154391	0.169018	-0.408585	-0.0771171	-0.202307	-0.391456	-0.186544	-0.0928068	-0.267372	0.0866106	-0.0410389	-0.322279	0.11134	-0.120074	0.263501	-0.368322	-0.114448	-0.469666	0.0771292	-0.172785	0.00788958	0.0175569	0.072167	-0.121818	0.247528	0.0574887	0.415019	-0.0242479	0.0425295	0.256757	0.042805	-0.294338	-0.244526	-0.401473	-0.123018	0.421649	0.0673155	-0.0473721	0.197414	0.198583	-0.184251	-0.400257	-0.386521	-0.0996021	-0.17811	0.028303	0.125105	0.243094	-0.0515007	-0.327437	-0.345811	0.0367167	-0.197166	0.0420663	0.0076635	-0.372646	-0.00970241	0.0886815	-0.0707862	0.0511798	0.0897238	0.0480806	-0.16366	0.102433	0.0673771	0.120843	0.0701913	0.134254	0.186292	-0.221322	0.169869	0.131048	0.124641	0.0454297	0.0493631	0.130418	-0.265143	0.139055	-0.25293	0.119692	-0.270761	0.126738	-0.256173	-0.221322	-0.283874	-0.320815	-0.202523	-0.0443646	-0.0941811	-0.0069296	0	-0.131967	-0.192593	-0.00883271	0.0200772	-0.066065	0.113188	-0.289956	-0.0507172	0.0718501	-0.213212	-0.108729	-0.132081	0.037327	-0.253301	-0.165462	-0.361081	-0.192544	-0.261522	-0.0307117	-0.336297	-0.336994	-0.135741	-0.254663	-0.270653	-0.0754272	-0.183806	-0.143947	-0.127248	-0.0939264	0.211528	-0.119087	0.0924552	0.0142161	0.167966
CDK2	-0.487922	-0.089409	0.019823	-0.29075	-0.309601	-0.297473	-0.231492	-0.389505	-0.256743	-0.275185	-0.344708	-0.243308	-0.28001	-0.243604	-0.2931	-0.29819	-0.192569	-0.0424048	-0.29702	-0.288753	-0.232359	-0.242981	-0.364303	-0.252814	-0.268412	-0.311969	-0.218061	-0.280012	-0.260645	-0.260938	-0.137418	-0.155749	-0.0815827	-0.296623	-0.289676	-0.317979	-0.276858	-0.307885	-0.316313	-0.218457	-0.37054	-0.265906	-0.286598	-0.310145	-0.303207	0.0824146	0.112465	0.0822968	0.164107	0.105062	0.155214	-0.0826978	0.118065	0.08802	-0.084829	-0.0388273	0.105454	-0.000684473	0.112037	0.165135	0.0956709	0.146395	0.115846	-0.174315	-0.0197504	-0.194569	0.070491	-0.0723678	0.0261452	-0.154324	-0.0342933	0.0152128	-0.109129	0.00879054	-0.0237071	-0.165845	0.0587316	-0.19362	0.204803	-0.0484735	0.0313192	-0.0381697	-0.0447913	-0.275932	-0.0920329	-0.146531	-0.266432	-0.171801	-0.205344	-0.220492	-0.178433	-0.221782	-0.188879	0.0311196	0.103932	0.119445	-0.373685	-0.34385	-0.335804	-0.29814	-0.279386	-0.285372	-0.183973	-0.222321	-0.173111	-0.0287856	-0.0504977	-0.0451062	-0.0975173	-0.16016	-0.118369	-0.011844	-0.00353906	-0.00818816	0.0444157	-0.181071	0.0605038	-0.0136597	0.142581	-0.0830937	-0.099464	0.13638	-0.0517555	-0.14789	0.0374799	-0.0438086	-0.0738829	-0.0418962	-0.0633036	-0.0477263	-0.0954341	-0.0841469	-0.116985	-0.137056	-0.223962	-0.10222	-0.155236	-0.211078	-0.247043	-0.236402	-0.161422	0.0379794	-0.140376	0.0478236	-0.0299033	0.156494	-0.101606	-0.135522	0.0963282	-0.0706091	-0.208893	0.0828042	-0.0625554	-0.148493	-0.0255058	-0.0234648	-0.0347925	-0.0986392	-0.105374	-0.122115	-0.146851	-0.238393	-0.162354	-0.108909	-0.276796	-0.707952	-0.221047	-0.246943	0.120737	-0.0487753	0.0197471	-0.111144	0.0468812	-0.0799772	-0.0882135	0.00248766	-0.0254443	-0.129577	-0.0315265	-0.00462231	-0.164083	-0.0953814	-0.0116673	-0.109274	-0.185182	-0.10255	-0.202365	-0.229671	-0.236682	-0.296206	-0.223929	-0.562329	-0.58267	-0.459172	-0.359712	-0.121291	-0.23606	-0.104435	-0.0119153	0.0591262	0.165342	0.0988678	0.00297792	0.182029	-0.024681	-0.0135351	-0.0613001	-0.124233	0.0218128	-0.0983575	-0.11092	-0.0702468	-0.17141	-0.0845474	-0.0866893	-0.188335	-0.0711835	-0.171134	-0.239458	-0.0774985	-0.135908	-0.333035	0.0221053	-0.094987	0.0224157	-0.0351379	-0.0289619	0.0761863	-0.0595353	0.00757047	0.0263752	-0.0708055	-0.0641781	-0.0371213	-0.123441	-0.105298	-0.0850518	-0.0959118	-0.0904909	-0.198723	-0.0579384	-0.0509497	-0.171957	-0.150588	-0.150522	-0.238663	-0.0735623	-0.101264	-0.325487	-0.0408678	-0.219553	-0.0160915	-0.0220996	0.0346036	0.0546362	0.0537541	-0.0917348	0.0369572	0.00499986	-0.10785	-0.150869	-0.0104792	-0.122913	-0.11775	0.00519361	-0.130893	-0.157145	-0.125268	-0.0713524	-0.134679	-0.168344	-0.0446495	-0.127873	-0.0574732	-0.0212858	-0.268391	-0.115258	-0.0896122	-0.349571	-0.183508	-0.323433	-0.064533	0.130974	0.0132726	0.100928	-0.200482	-0.308558	-0.0299543	0.0602899	0.165999	-0.109023	-0.294049	-0.322206	-0.214816	-0.208234	-0.286763	-0.0301929	-0.13079	-0.214561	0.211116	0.00786171	-0.164773	0.150029	-0.0683026	0.00743148	-0.215044	-0.21122	-0.293639	0.0622427	0.335608	0.355529	0.153007	-0.0584657	-0.112066	-0.0144911	0.0175043	-0.144871	0.0414631	0.0838781	0.0142354	0.0653151	-0.026002	0.177065	-0.16142	0.266886	0.137698	0.180988	-0.188812	0.0103409	0.0127016	-0.0786877	-0.213342	-0.210586	-0.0299489	0.0775063	0.0630628	0.000867844	0.0135567	-0.0284079	0.0217521	0.0663456	-0.00431215	-0.0179498	-0.186813	-0.168486	0.136498	0.234185	0.141024	0.256324	0.20246	0.192831	0	0.0639486	0.173563	0.0162259	0.20054	0.146721	-0.0995578	-0.394107	0.171541	0.0846464	0.15042	0.14473	0.20136	0.0449661	0.00684769	0.0525481	0.0132764	0.0469063	-0.00258564	0.0360743	0.00946013	-0.394107	-0.391763	-0.258655	-0.0896846	-0.0138167	-0.0407327	-0.00742448	0	-0.222185	-0.0962931	-0.135302	-0.34236	-0.233427	0.293216	-0.258655	-0.251064	-0.349669	-0.222789	-0.10471	-0.0305427	-0.125621	-0.11723	-0.244756	-0.2514	-0.29378	-0.162584	-0.153726	-0.214957	-0.0370599	-0.404529	-0.206745	-0.251577	-0.17584	-0.20858	-0.223594	-0.220782	-0.136438	-0.159907	-0.144063	0.0757522	-0.0441618	0.120347	-0.477845	-0.0418927	0.0622191	-0.300513	-0.152491	-0.148552	-0.289403	-0.261139	-0.268627	-0.276044	-0.288777	-0.156648	-0.437664	-0.445404	-0.390739	-0.244939	-0.024056	0.0809728	-0.293603	-0.201443	-0.0763752	-0.307171	-0.232982	-0.109631	-0.298144	-0.25197	-0.117972	-0.43804	-0.445493	-0.409784	-0.0600668	-0.174787	0.0278775	-0.338012	-0.140464	-0.0969659	-0.207871	-0.170313	-0.152891	-0.224082	-0.246992	-0.272597	-0.211191	-0.241154	-0.182352	0.0440737	0.0364987	0.0296416	0.10316	0.0893564	0.0905637	0.0782422	-0.0353818	-0.0614157	0.00925511	0.030553	0.172089	-0.00554255	-0.144346	-0.154861	0.120964	-0.132604	-0.141679	0.00581463	-0.0106785	5.36414e-05	-0.189637	0.0495704	0.105095	-0.0255952	-0.21197	-0.219524	0.0885336	-0.19381	-0.204586	-0.0363691	-0.0150244	-0.0572905	-0.17839	0.0877577	0.262739	-0.265789	-0.162515	-0.22721	-0.205436	-0.294477	-0.049305	0.00589373	-0.219476	-0.208647	-0.0644717	-0.111033	-0.0519927	0.128231	-0.0352247	0.0431071	-0.344434	-0.311977	-0.286512	-0.116043	-0.251494	-0.296102	-0.0957057	-0.179159	-0.180075	-0.0236964	-0.048347	-0.0545449	-0.0489041	-0.0971556	-0.0925479	-9.76935e-06	0.00259037	0.00887311	0.216987	0.154711	0.222338	-0.238483	-0.175478	-0.228178	-0.217731	-0.135983	-0.156119	-0.26331	-0.241261	-0.194949	-0.230955	-0.164543	-0.202252	-0.167679	-0.0904624	-0.285385	-0.183474	-0.154631	-0.272789	-0.236643	-0.109481	-0.190623	-0.126931	-0.121039	-0.28275	0.294297	0.200086	0.234711	-0.280756	-0.183795	-0.227504	-0.231187	-0.18933	-0.160706	-0.374995	-0.227572	-0.27121	-0.219347	-0.19058	-0.210162	-0.135209	-0.104499	-0.277527	-0.315207	-0.110465	-0.304756	-0.342221	-0.196969	-0.284356	-0.507714	-0.178241	-0.356572	0.167775	0.085793	0.176446	-0.162487	-0.0780048	-0.219747	-0.173874	-0.0543534	-0.109649	-0.261919	-0.156144	-0.154082	-0.200778	-0.132276	-0.188285	-0.0952921	-0.114549	-0.16381	-0.13011	-0.144985	-0.207025	-0.158687	-0.199378	-0.163807	-0.168653	-0.171233	-0.232718	0.155101	-0.000386042	0.0661605	-0.100704	0.100721	0.105043	-0.169002	-0.0326526	-0.0489001	-0.222221	-0.0412501	-0.142459	-0.260481	-0.175419	-0.253271	-0.128563	-0.0952473	-0.239839	-0.182308	-0.0859125	-0.197964	-0.194494	-0.0947898	-0.22611	-0.584173	-0.138969	-0.339343	0.245869	0.0659809	0.211231	-0.215853	-0.0838338	-0.128076	-0.165856	-0.0720958	-0.191679	-0.329024	-0.174954	-0.20699	-0.274646	-0.171815	-0.239603	-0.120073	-0.0587557	-0.262774	-0.159672	-0.0627893	-0.237707	-0.528516	-0.0902434	-0.303953	-0.363622	-0.165261	-0.344844	0.0475101	0.0295372	0.00504311	-0.100342	-0.0476061	0.0202323	-0.0276465	-0.0925629	-0.0983544	-0.110146	-0.147815	-0.112579	-0.0521027	-0.202826	-0.107441	-0.043659	-0.0118662	-0.176918	0.0545174	-0.0466896	-0.249276	-0.10286	-0.113345	-0.248505	-0.252645	-0.0671839	-0.39	-0.27333	-0.201813	0.0250775	-0.274266	-0.35407	-0.198386	0.313437	0.29211	0.151506	-0.287348	-0.320278	-0.126296	0.0681535	0.0520449	0.223275	-0.354231	-0.183711	-0.131174	-0.287733	-0.328964	-0.111445	-0.112568	-0.0804638	-0.131824	-0.0807662	-0.0513574	-0.212417	-0.0137831	-0.140475	0.118355	-0.245651	-0.196414	-0.248873	0.0762258	0.0433172	-0.0393932	-0.0145711	0.151969	0.150054	0.0839493	-0.0682909	0.0677979	-0.243425	-0.198283	-0.0897507	-0.0169889	0.000962263	-0.153543	0.0622874	-0.149478	0.22602	-0.195152	0.0335882	0.0670874	-0.1379	-0.26544	-0.177345	0.214185	-0.296362	-0.0826003	-0.0676327	-0.211063	-0.00566316	0.176124	-0.193546	-0.0985976	-0.13875	-0.272234	-0.131999	0.0214479	0.128607	0.0407362	0.11746	0.287831	-0.0498338	-0.0963789	0.0347465	0.0891251	0.163622	0.0541337	0.0835896	-0.160008	-0.280621	0.104177	0.0789868	0.125242	0.119074	0.0955836	0.0408372	-0.00427384	0.0350826	0.0162765	0.0400342	0.0119266	0.0375208	0.00634075	-0.280621	-0.300332	-0.30268	-0.198962	-0.0462687	-0.0939164	0.00519183	0	-0.0973429	0.00907099	-0.0313347	-0.298839	-0.142001	-0.0348068	-0.218285	-0.203492	-0.0347434	-0.098143	-0.207437	-0.0956593	-0.0784183	-0.315389	-0.130083	-0.223567	-0.164473	-0.193661	-0.0801057	-0.133785	-0.134281	-0.123441	-0.122675	-0.0429956	-0.100655	-0.0811266	-0.112835	-0.142125	-0.188397	0.211528	-0.0238408	0.0867622	0.00195384	0.174989	-0.169335	-0.0556988	0.0519653	-0.312944	-0.140846	-0.152907	-0.306588	-0.248824	-0.219208	-0.281627	-0.259091	-0.134478	-0.437664	-0.445404	-0.39277	-0.252407	-0.0936933	0.0159433	-0.297274	-0.208691	-0.0893819	-0.318937	-0.247936	-0.1115	-0.308797	-0.260246	-0.123442	-0.43804	-0.445493	-0.409822	-0.0749246	-0.175289	0.0236089	-0.336815	-0.193755	-0.060786	-0.240584	-0.183094	-0.130886	-0.170764	-0.202379	-0.270436	-0.223881	-0.193782	-0.146757	0.0398823	0.0405346	0.0179773	0.117324	0.04267	0.076278	0.117667	-0.0621376	-0.0641392	0.100165	0.0641374	0.0705093	-0.299517	-0.290262	-0.292425	-0.0342087	-0.163966	-0.119752	0.157834	0.121004	0.128766	-0.119525	-0.0275187	-0.00568614	-0.0117193	-0.182381	-0.152317	0.219044	0.0563159	-0.0700582	-0.0926828	0.115534	0.212302	-0.102384	-0.264578	-0.20454	-0.120262	-0.255005	-0.244917	-0.0411911	-0.106666	-0.0465049	0.0313577	-0.105611	-0.0441056	-0.267983	-0.314247	-0.28823	-0.204799	-0.24888	-0.299605	-0.150632	-0.223257	-0.181028	-0.0225784	-0.0485196	-0.040423	-0.0380493	-0.108879	-0.0913295	-0.00107428	-0.0103531	-0.0118918	0.283688	0.147791	0.0634243	-0.323644	-0.0955398	-0.116306	-0.246461	-0.123771	-0.0500316	-0.337179	-0.189587	-0.145844	-0.26454	-0.152408	-0.0915755	-0.167277	-0.10881	-0.109468	-0.259976	-0.16702	-0.227752	-0.485838	-0.181119	-0.185016	-0.324811	-0.254273	-0.27299	0.291092	0.163883	0.132309	-0.304653	-0.178488	-0.121918	-0.257343	-0.14715	-0.0866907	-0.287604	-0.150909	-0.195743	-0.296807	-0.105728	-0.152077	-0.263926	-0.142273	-0.191374	-0.285875	-0.180107	-0.270302	-0.463914	-0.217207	-0.23603	-0.282985	-0.317353	-0.305865	0.299726	0.112575	0.150008	-0.336278	-0.142053	-0.182965	-0.313903	-0.11299	-0.134071	-0.24527	-0.160905	-0.153372	-0.140241	-0.146364	-0.159029	-0.170283	-0.165755	-0.167748	-0.223136	-0.167746	-0.188995	-0.441407	-0.225351	-0.187449	-0.264067	-0.481741	-0.230756	0.188042	0.228927	0.0261997	0.0372979	0.0634268	0.0784698	-0.187911	-0.0783057	-0.0502412	-0.239246	-0.369094	-0.129823	-0.259306	-0.340918	-0.263847	-0.13962	-0.244357	-0.258274	-0.177769	-0.202456	-0.170243	-0.356832	-0.16978	-0.254031	-0.25477	-0.108143	-0.282515	0.234143	0.316632	0.262395	-0.186802	-0.132135	-0.153088	-0.260445	-0.251451	-0.220908	-0.200536	-0.379259	-0.259673	-0.259339	-0.362415	-0.286278	-0.180612	-0.264016	-0.306995	-0.190329	-0.245987	-0.244508	-0.300138	-0.260358	-0.306271	-0.243996	-0.171182	-0.305548	0.0791988	0.240943	0.134952	0.271589	0.0365357	-0.00483399	0.0664019	-0.154316	-0.11293	-0.0585745	-0.317146	-0.136355	-0.221998	-0.343822	-0.181381	-0.342326	-0.24001	-0.277897	-0.42634	-0.247466	-0.269721	-0.467087	-0.208879	-0.225549	-0.283993	-0.198802	-0.374514	-0.28153	-0.241247	0.0194346	-0.321947	-0.31899	-0.191681	0.165126	0.366074	0.172751	-0.318417	-0.270621	-0.121544	0.0961181	-0.00841996	0.315993	-0.277111	-0.133409	-0.121153	-0.323143	-0.2608	-0.103874	-0.103544	-0.0510453	-0.11511	-0.105945	0.00487264	-0.211721	0.00322151	-0.195657	0.0632386	-0.215562	-0.113005	-0.238048	0.0358619	0.0905461	-0.0306163	0.136836	0.183939	0.17404	0.0826421	0.0951702	0.175782	-0.264715	-0.14861	-0.182991	-0.101675	-0.187527	-0.176983	0.105391	-0.120193	0.303625	-0.149318	0.034551	-0.0641416	-0.179562	-0.298205	-0.183433	0.165867	0.257614	0.218516	-0.0989734	-0.155573	0.0299062	0.0190609	0.0299278	-0.026226	-0.117567	-0.168745	-0.123215	0.00612241	0.157505	0.0407692	0.00640038	0.0511386	-0.00564264	-0.16366	0.0145952	0.0672654	0.169175	0.0940325	0.0816891	-0.145876	-0.247099	0.136245	0.136774	0.155771	0.119107	0.0955836	0.0408339	-0.00426763	0.0350919	0.0162677	0.0400218	0.0119504	0.0375322	0.00636306	-0.247099	-0.283784	-0.272204	-0.193193	-0.0427204	-0.0906402	-0.0078698	0	-0.0938633	-0.125333	-0.0490093	-0.147574	-0.133571	0.102668	-0.172886	-0.221232	-0.131868	-0.158734	-0.212215	-0.0833134	-0.05564	-0.308126	-0.134653	-0.288904	-0.215918	-0.161612	-0.0849096	-0.277503	-0.271848	-0.18315	-0.124529	-0.0521192	-0.135965	-0.160379	-0.183765	-0.160306	-0.182396	0.211528	-0.0176347	0.0909777	-0.00800943	0.144176
SETDB1	-0.527545	-0.0556742	-0.0506135	-0.310981	-0.166152	-0.226818	-0.235491	-0.227935	-0.109771	-0.267432	-0.138193	-0.117845	-0.322427	-0.218632	-0.266482	-0.366032	-0.161565	-0.0626214	-0.327644	-0.186591	-0.201952	-0.185876	-0.180737	-0.119929	-0.280873	-0.142181	-0.129815	-0.322452	-0.250774	-0.22415	-0.107229	-0.100791	-0.0970979	-0.330971	-0.184092	-0.23937	-0.30307	-0.158067	-0.243907	-0.220185	-0.179349	-0.201765	-0.28514	-0.158869	-0.242797	0.0717144	0.0781397	0.0967452	0.14052	0.145629	0.101862	-0.0845194	0.168545	0.0323147	-0.0227366	0.140042	0.0133345	0.0969536	0.0853732	0.0215843	0.110218	0.0663469	0.0687128	-0.173381	0.0432209	-0.209139	0.0394471	-0.0990339	0.0753529	-0.0499585	-0.0195184	-0.109533	-0.0854592	0.0502613	-0.139321	-0.0450857	0.146296	-0.161011	0.104748	-0.0865277	0.130858	0.0630017	-0.0911474	-0.30494	-0.10187	-0.0273086	-0.164093	-0.142211	-0.0425169	-0.225643	-0.0867203	-0.127928	-0.1309	0.0570147	-0.162218	0.0533491	-0.356406	-0.362841	-0.351229	-0.243005	-0.264225	-0.230203	-0.173888	-0.240384	-0.168503	-0.0291871	-0.0562853	-0.0497926	-0.097557	-0.160548	-0.145858	-0.0114072	0.000642607	-0.0034175	0.10642	0.0170408	0.154753	-0.0718013	-0.0250836	-0.266298	-0.0708369	-0.071733	-0.196221	-0.227006	-0.068251	-0.141273	-0.136488	-0.138246	-0.115522	-0.0814896	-0.108899	-0.143198	-0.0644159	-0.145098	-0.248115	-0.149504	-0.285894	-0.192791	-0.126186	-0.167327	-0.195809	0.0904781	0.00799683	0.162509	-0.0617118	-0.00639509	-0.256034	-0.0899279	-0.0805959	-0.206372	-0.195779	-0.111847	-0.154563	-0.166522	-0.107684	-0.101718	-0.106542	-0.181406	-0.172023	-0.0556813	-0.237658	-0.236469	-0.165856	-0.286164	-0.282506	-0.322535	-0.259499	-0.236116	0.107149	0.0467216	0.155334	-0.0290053	-0.078129	-0.237279	-0.0778738	-0.0612308	-0.13554	-0.137016	-0.0297288	-0.103391	-0.118454	-0.117687	-0.0781232	-0.168523	-0.186099	-0.0708576	-0.223831	-0.269802	-0.262313	-0.276971	-0.238895	-0.562329	-0.58267	-0.459172	-0.354134	-0.0476578	-0.145664	-0.128023	-0.0151687	0.136713	0.199539	-0.011569	0.0628294	0.272512	-0.126369	-0.0790379	0.0371049	-0.0607062	-0.0245849	-0.129439	-0.0393125	-0.147287	-0.303196	-0.0719951	-0.301945	-0.246003	-0.0945854	-0.254319	-0.312213	-0.0688048	-0.231314	-0.393798	0.00213538	0.0961328	-0.0116631	-0.0497629	-0.109937	0.097983	-0.0136728	-0.147691	0.0485211	-0.130669	-0.148612	-0.0822068	-0.0775024	-0.148025	-0.0983578	-0.0654441	-0.156845	-0.264608	-0.0984814	-0.191687	-0.289504	-0.144822	-0.17412	-0.299332	-0.0574644	-0.2041	-0.379529	-0.0935903	-0.006975	-0.068268	-0.0190681	-0.0390254	0.00612722	0.03009	-0.0593439	0.067924	-0.00758849	-0.168296	0.0661577	-0.0307189	-0.0745423	-0.074764	0.0374155	-0.105791	-0.135107	-0.159304	-0.207346	-0.187894	-0.167261	-0.218989	-0.194167	-0.0427686	-0.190201	-0.38214	-0.100242	-0.334199	-0.226955	-0.178775	-0.210963	-0.0541067	0.143413	0.12195	0.176369	-0.199592	-0.259552	-0.0320486	0.0370297	-0.111936	-0.0529447	-0.303179	-0.166295	-0.107206	-0.208348	-0.248461	-0.028805	-0.162532	0.0138984	0.180072	-0.0706944	0.117703	0.154154	-0.0731168	-0.265174	-0.25078	-0.195734	0.0259421	0.107025	0.29167	0.190875	0.0631865	1.10851e-05	0.156599	0.129231	0.0573593	-0.200994	-0.0799341	0.114741	-0.110275	0.122358	-0.158136	0.175038	-0.15543	0.18034	0.136633	0.00473798	0.0315142	0.0652806	-0.121043	-0.288136	-0.304791	-0.0753854	-0.0487161	-0.0163687	-0.0236543	-0.0101333	-0.0744698	-0.014688	0.0192181	0.0221105	-0.0624661	0.0281198	-0.250346	-0.184746	0.151494	0.22604	0.146148	0.219978	0.138038	0.15136	0	0.0685994	0.129775	0.0234182	0.158013	0.144833	-0.00667667	-0.37608	0.149126	0.117891	0.197925	0.145876	0.181104	0.025709	-0.0323251	0.0419227	-0.00442645	0.0348392	-0.0188015	0.0292809	-0.0277865	-0.37608	-0.3866	-0.223219	-0.089832	-0.0143353	-0.0613238	-0.00256076	0	-0.285262	-0.100789	-0.143826	-0.332047	-0.133068	0.295899	-0.322588	-0.300994	-0.288317	-0.148138	-0.168842	-0.0548486	-0.00668437	-0.00323394	-0.311378	-0.236269	-0.288895	-0.197941	-0.0885278	-0.176871	0.0126562	-0.453125	-0.151343	-0.25804	-0.174138	-0.177976	-0.23707	-0.233146	-0.147831	-0.159907	-0.144063	0.0199477	-0.0941994	-0.00922752	-0.551088	-0.139406	-0.0340526	-0.327698	-0.0984007	-0.10097	-0.296096	-0.200317	-0.160566	-0.270339	-0.147201	-0.10047	-0.414812	-0.389553	-0.286203	-0.311045	-0.0422283	0.0472613	-0.327369	-0.0944973	-0.0185006	-0.334315	-0.226281	-0.0843214	-0.33323	-0.198742	-0.0119417	-0.41581	-0.391381	-0.288297	-0.147373	-0.152692	-0.1814	-0.376869	-0.0900979	-0.0158186	-0.312998	-0.123316	-0.127122	-0.238421	-0.178095	-0.229983	-0.221484	-0.15602	-0.195194	-0.0287905	-0.0608061	-0.0888306	0.0237902	0.0429541	0.0594633	-0.0631348	0.0146283	-0.112376	0.0160152	0.0482559	0.127989	0.04109	-0.0807524	-0.157569	0.169716	-0.0755385	-0.137099	0.00239723	-0.115109	-0.134203	-0.215817	-0.0474284	0.120122	0.0160326	-0.162269	-0.226177	0.09445	-0.0694388	-0.113255	-0.00656401	-0.114187	-0.168727	-0.188387	0.0137201	0.222457	-0.293479	-0.0877467	-0.131998	-0.234982	-0.140904	-0.0429886	-0.0197416	-0.157387	-0.119604	-0.0808503	-0.175364	-0.181799	0.0849129	-0.116624	-0.00870692	-0.350945	-0.334439	-0.346293	-0.109472	-0.273386	-0.282436	-0.0871561	-0.189163	-0.182327	-0.0227219	-0.0471178	-0.0516511	-0.0467978	-0.0875592	-0.0874507	-4.53464e-05	0.00415851	0.00950727	0.0965551	0.25549	0.173843	-0.115235	-0.189318	-0.158063	-0.115327	-0.233505	-0.151662	-0.200925	-0.18412	-0.203485	-0.181506	-0.170679	-0.23377	-0.0573834	-0.251423	-0.236301	-0.1185	-0.228459	-0.281316	-0.199015	-0.255156	-0.234338	-0.155025	-0.291459	-0.273003	0.152682	0.247277	0.16003	-0.164052	-0.235811	-0.160572	-0.142247	-0.236608	-0.175986	-0.20922	-0.242037	-0.187867	-0.159515	-0.260602	-0.211504	-0.0571406	-0.224758	-0.265143	-0.131974	-0.16494	-0.283033	-0.624733	-0.234679	-0.263912	-0.507714	-0.323184	-0.332151	0.146632	0.104031	0.218375	-0.166006	-0.154263	-0.18641	-0.159038	-0.148624	-0.171336	-0.177463	-0.167133	-0.169504	-0.150414	-0.1575	-0.204407	-0.0360832	-0.230879	-0.170983	-0.0454073	-0.262333	-0.26589	-0.236831	-0.295758	-0.2531	-0.699345	-0.336909	-0.271755	0.18206	0.0316145	0.0522532	-0.0879998	0.00132415	0.0600325	-0.11221	-0.0974162	-0.0460134	-0.243461	-0.0137641	-0.11818	-0.185602	-0.0745352	-0.105324	-0.0408474	-0.135385	-0.117451	-0.018178	-0.159749	-0.19231	-0.155884	-0.210073	-0.284159	-0.584173	-0.185065	-0.297215	0.183691	0.100229	0.142303	-0.162617	-0.179728	-0.0713255	-0.00942604	-0.107357	-0.145267	-0.248614	-0.139898	-0.166608	-0.243905	-0.0707478	-0.23678	-0.0326059	-0.0646033	-0.170642	-0.111846	-0.118849	-0.263709	-0.528516	-0.202634	-0.290519	-0.363622	-0.156291	-0.298959	0.00238502	0.0505297	-0.00470006	-0.0353935	-0.131544	-0.0550357	-0.0458412	-0.059277	-0.0705785	-0.136964	-0.0229169	-0.0688328	-0.0480332	-0.0942756	-0.134828	0.0433702	-0.00826912	-0.141176	-0.0321902	-0.105149	-0.195253	-0.152129	-0.164631	-0.197365	-0.129753	-0.110916	-0.369347	-0.211311	-0.285877	-0.0333154	-0.270358	-0.305001	-0.184251	0.22373	0.136104	0.137223	-0.296354	-0.286362	-0.127656	0.0933477	-0.136456	0.172656	-0.323894	-0.126001	-0.113488	-0.30064	-0.283344	-0.119169	-0.144856	0.0541403	-0.0992762	-0.0690886	0.0877533	-0.17003	-0.00329446	-0.278594	-0.00829266	-0.205109	-0.0667177	-0.201664	0.206175	-0.0388428	-0.0484128	-0.153452	0.267481	0.157911	0.0726834	-0.0826619	0.0217279	-0.0671647	-0.198159	-0.310642	-0.170052	-0.015975	-0.0915484	0.0770932	-0.15469	-0.0580722	0.0253785	0.0825917	-0.129716	-0.267469	-0.335341	-0.0908836	0.114367	-0.348583	-0.171654	0.0146834	-0.15584	-0.142768	0.0674941	-0.196945	-0.162139	-0.0454864	-0.171826	-0.218792	0.0140653	0.0620915	0.0159795	0.0677492	0.2815	-0.0113894	-0.0963789	-0.0697327	0.0576198	0.0398674	-0.0108974	0.0926942	-0.0694568	-0.309675	0.117443	0.0876527	0.101181	0.143562	-0.0315705	0.0315243	-0.0299862	0.029151	0.0124678	0.0453354	-0.0302104	0.0236897	-0.0606929	-0.309676	-0.36003	-0.267563	-0.196918	-0.0468748	-0.0898897	0.00583718	0	-0.197272	-0.0386307	-0.136339	-0.334842	-0.187994	0.0130588	-0.292722	-0.0754126	-0.135229	-0.0814613	-0.0831666	-0.152844	-0.149839	-0.157717	-0.142881	-0.166441	-0.210842	-0.218009	-0.022347	-0.148571	-0.0380377	-0.0754745	-0.188012	-0.133376	-0.148899	-0.22925	-0.166746	-0.139279	-0.161978	0.211528	0.0464885	0.0343097	-0.107548	0.0776043	-0.294456	-0.15501	-0.0125056	-0.279067	-0.112244	-0.0477179	-0.302426	-0.164354	-0.14557	-0.245406	-0.16019	-0.107189	-0.414812	-0.389553	-0.291109	-0.294266	-0.0970926	0.0164452	-0.329449	-0.124534	-0.0329473	-0.343405	-0.234867	-0.0923788	-0.350224	-0.219435	0.0224577	-0.41581	-0.391381	-0.288297	-0.101952	-0.158159	-0.205062	-0.356203	-0.101332	-0.00330064	-0.343248	-0.112954	-0.0558447	-0.270898	-0.129436	-0.221662	-0.258286	-0.152647	-0.154656	-0.0361565	-0.0904611	-0.0880654	0.0230983	0.0455888	0.0637877	-0.000245706	-0.0607734	-0.0628192	0.153135	-0.0281177	0.0388349	-0.291053	-0.290262	-0.291648	-0.0329262	-0.129279	-0.106025	0.107332	0.12072	0.0345151	-0.116597	-0.0894928	0.00731023	0.0340068	-0.10267	-0.115224	0.0798302	-0.00265278	-0.130485	-0.0394545	0.0187013	0.207314	-0.216295	-0.115111	-0.0794824	-0.0716144	-0.130868	-0.191909	-0.0522674	-0.162146	-0.159278	0.0781483	-0.131386	-0.0685806	-0.2701	-0.333095	-0.322564	-0.183811	-0.279802	-0.262791	-0.130122	-0.203532	-0.180996	-0.0224602	-0.0477081	-0.0393164	-0.0380444	-0.109106	-0.0904994	-0.00134717	-0.0109029	-0.0119012	0.252647	0.24508	0.149857	-0.236507	-0.227063	-0.156276	-0.201689	-0.243215	-0.162718	-0.278792	-0.196412	-0.198443	-0.22733	-0.163535	-0.249394	-0.212368	-0.167608	-0.153395	-0.3063	-0.247943	-0.271383	-0.485838	-0.272301	-0.246214	-0.308843	-0.294111	-0.264684	0.21244	0.217548	0.15674	-0.180175	-0.21712	-0.1353	-0.171098	-0.200716	-0.150452	-0.294097	-0.217783	-0.152747	-0.227913	-0.206814	-0.221876	-0.240204	-0.169457	-0.221071	-0.325977	-0.28166	-0.290534	-0.463914	-0.320106	-0.232458	-0.282985	-0.566446	-0.278887	0.170564	0.19023	0.0741854	-0.216641	-0.18819	-0.129335	-0.195111	-0.205991	-0.128067	-0.194284	-0.169216	-0.126274	-0.171805	-0.218534	-0.112723	-0.246539	-0.235414	-0.155051	-0.306639	-0.279757	-0.232751	-0.441407	-0.534014	-0.254532	-0.264067	-0.481741	-0.257237	0.103599	0.121335	0.0229812	0.0344849	0.139266	-0.0779833	-0.126919	-0.0858272	-0.136507	-0.192854	-0.316583	-0.11114	-0.118882	-0.308321	-0.170555	-0.178633	-0.277801	-0.189938	-0.191247	-0.25722	-0.196205	-0.356832	-0.251582	-0.260068	-0.25477	-0.202788	-0.318395	0.108514	0.257971	0.188622	-0.0216732	-0.12903	-0.111914	-0.143185	-0.207267	-0.167099	-0.151558	-0.345282	-0.135179	-0.124405	-0.289966	-0.290853	-0.139166	-0.13168	-0.248812	-0.17401	-0.155997	-0.236136	-0.300138	-0.212658	-0.284771	-0.207538	-0.229562	-0.301091	-0.0202099	0.101539	0.041297	0.171981	-0.12039	0.00340645	0.0298031	-0.0655245	-0.0308574	-0.030688	-0.262176	-0.107593	-0.17796	-0.195816	-0.119857	-0.178682	-0.133816	-0.15024	-0.340203	-0.26477	-0.210916	-0.326879	-0.175493	-0.260635	-0.283993	-0.252555	-0.359322	-0.163931	-0.300799	-0.0654952	-0.326071	-0.278298	-0.164292	0.0686182	0.254688	0.10974	-0.310353	-0.234157	-0.111844	0.146738	-0.128753	0.187282	-0.305692	-0.108247	-0.0821378	-0.328869	-0.225422	-0.109336	-0.13823	0.0659435	-0.0782189	-0.171978	0.0938499	-0.162898	-0.022438	-0.280597	-0.00510099	-0.240573	-0.0191546	-0.227979	0.0799742	-0.0108603	-0.0149604	0.0109273	0.181851	0.180043	0.0396543	0.0117595	0.0104707	-0.0706183	-0.11374	-0.329374	-0.241214	-0.252906	-0.157769	0.0185456	-0.193952	0.0985974	-0.0253844	0.0910804	-0.131629	-0.329853	-0.326263	-0.115793	-0.0311761	0.217634	0.157985	-0.160241	-0.262236	-0.160495	-0.176951	0.0874917	-0.0477979	-0.211674	-0.276621	-0.238575	0.0161707	0.0957404	0.0160296	-0.038164	0.00642343	-0.0341367	-0.16366	-0.0728285	0.0690046	0.122548	-0.0364334	0.0364708	-0.0497461	-0.187863	0.144701	0.118696	0.137393	0.143479	-0.0315705	0.0315278	-0.0299777	0.0291558	0.012459	0.045323	-0.0302105	0.0237042	-0.0606932	-0.187863	-0.331853	-0.267304	-0.180886	-0.0422495	-0.091259	-0.00729432	0	-0.138577	-0.237909	-0.129493	-0.067283	-0.191925	0.104787	-0.272163	-0.0824095	-0.127487	-0.0909176	-0.127901	-0.0735556	-0.144758	-0.191493	-0.14843	-0.271466	-0.199248	-0.145987	-0.0192382	-0.249439	-0.224475	-0.0989881	-0.159215	-0.171155	-0.287775	-0.189515	-0.180215	-0.186188	-0.167282	0.211528	0.0307842	-0.0439514	-0.094325	0.0944751
XRN1	-0.527734	-0.067888	-0.0378458	-0.261854	-0.179381	-0.16192	-0.24133	-0.285563	-0.219201	-0.257408	-0.240437	-0.186122	-0.147052	-0.188639	-0.151611	-0.252728	-0.150797	-0.146472	-0.21871	-0.223934	-0.159976	-0.196732	-0.256371	-0.267516	-0.216365	-0.204761	-0.168389	-0.147108	-0.215007	-0.16921	-0.131677	-0.112918	-0.187397	-0.238762	-0.15268	-0.137633	-0.248212	-0.158501	-0.158406	-0.213525	-0.218922	-0.274282	-0.244954	-0.195036	-0.182087	0.0780574	0.0327734	0.0511797	0.0267335	2.26326e-06	0.00310925	-0.0863411	0.0434786	0.0184389	0.00722896	-0.0833826	0.0691036	0.0738008	0.155735	0.116573	0.0478861	0.186862	0.172425	-0.160139	0.00322346	-0.00336189	0.0693601	-0.119455	-0.126704	-0.18764	0.050863	-0.0605942	-0.233727	0.0594225	0.029347	-0.0816071	0.0101654	0.0584472	0.206678	-0.117008	-0.0892711	-0.138623	-0.171934	-0.272107	-0.0803116	-0.157813	-0.26179	-0.186793	-0.144891	-0.225073	-0.163218	-0.146881	-0.213955	-0.00104505	-0.125782	0.0178554	-0.346351	-0.342184	-0.341995	-0.301213	-0.308436	-0.302453	-0.170405	-0.265565	-0.187254	-0.0296086	-0.0489402	-0.045405	-0.0964596	-0.149017	-0.134394	-0.0120546	0.00041485	-0.00505927	0.0540482	-0.088333	0.00213213	0.0312416	0.0534433	-0.0433199	-0.067083	0.0842015	-0.00676276	-0.140716	-0.00240661	-0.0783369	-0.0865366	-0.0369685	-0.0993639	-0.0696034	-0.0526083	-0.00884736	-0.1587	-0.0415236	-0.0732287	-0.156068	-0.185807	-0.0825822	-0.145843	-0.161098	-0.121875	-0.00688011	-0.0991829	0.01932	0.0204842	0.0540115	-0.0530526	-0.12056	0.0808499	-0.0507073	-0.178231	-0.0556898	-0.0248997	-0.0212451	-0.0568711	-0.024781	-0.0819542	-0.11984	-0.0844007	-0.101328	-0.15286	-0.108726	-0.143113	-0.225403	-0.146688	-0.186039	-0.274299	-0.192455	0.0693759	0.0334991	-0.0150569	-0.0606033	-0.00406579	-0.0641725	-0.0923122	-0.0954568	-0.00280382	-0.161611	-0.111895	-0.063516	-0.0935634	-0.12039	0.000676635	-0.0705267	-0.182045	-0.136911	-0.206784	-0.0968611	-0.187399	-0.16207	-0.138254	-0.562329	-0.58267	-0.459172	-0.359712	-0.0785338	-0.0801636	-0.325559	0.0791122	0.19755	0.0250761	0.00557821	-0.0464324	0.127021	-0.049444	-0.105915	-0.0308729	-0.100342	-0.165774	-0.0663814	-0.0919132	-0.199073	-0.106804	-0.206526	-0.183655	-0.111504	-0.144149	-0.166886	-0.0398175	-0.162294	-0.199653	-0.160673	-0.0129351	0.0968226	-0.147481	-0.00157009	-0.0884195	0.0711637	0.00513664	-0.257263	0.028798	-0.077611	-0.238079	-0.0683404	-0.153289	-0.236942	-0.0914732	-0.062179	-0.161553	-0.131043	-0.11121	-0.110512	-0.0715973	-0.232506	-0.142686	-0.0320748	-0.727041	-0.231852	-0.163689	-0.0882252	-0.00604128	-0.25037	-0.00684908	0.0779744	-0.106946	-0.0378591	-0.0714025	-0.0155973	-0.0222297	-0.155113	-0.0556598	-0.087897	-0.201061	-0.0657661	-0.0103528	-0.134844	-0.041513	-0.101024	-0.242116	-0.00047972	-0.142293	-0.223052	-0.0296875	-0.0978837	-0.197952	-0.287773	-0.120981	-0.273433	-0.134463	-0.179206	-0.276928	-0.0907169	0.0945306	0.121882	0.0342079	-0.196917	-0.282802	-0.0497908	0.0117544	0.0136468	0.0359445	-0.260551	-0.164494	-0.0252128	-0.213017	-0.272023	-0.0483494	-0.173107	-0.0171205	0.0620048	-0.029949	0.0511411	0.0249998	-0.103116	-0.158272	-0.148412	-0.183314	-0.141163	0.0282846	0.306591	0.20878	0.167109	-0.0210439	0.138469	-0.0396392	0.114542	-0.0856638	-0.107734	0.134934	0.0811099	0.132069	-0.156235	0.151808	-0.159263	0.276516	0.27975	0.145367	-0.0597758	0.0131129	-0.129279	-0.197348	-0.214342	-0.0747557	0.0479048	0.0588045	0.0249835	0.055088	0.0498552	0.0391039	0.0759957	0.0590099	-0.0503177	0.0988556	-0.123548	-0.127969	0.0177609	0.0845341	0.0129592	0.272923	0.188688	0.18011	0	0.0515872	0.0384081	0.0907296	0.0694913	0.0912183	0.0494194	-0.348428	0.128155	0.057357	0.101402	0.12437	0.0816661	0.0894381	-0.0896064	0.0949046	-0.0881955	0.0849273	-0.0818793	0.0783588	-0.083604	-0.348428	-0.347546	-0.258394	-0.089914	-0.0142859	-0.0481363	-0.002609	0	-0.25797	-0.0386321	-0.0628701	-0.306769	-0.202792	0.284231	-0.24975	-0.205798	-0.331354	-0.125692	-0.244008	-0.108484	-0.0104983	-0.0690332	-0.277039	-0.281195	-0.277047	-0.219474	-0.262754	-0.168655	-0.00281122	-0.408027	-0.0480255	-0.23855	-0.24993	-0.166316	-0.26593	-0.203723	-0.238815	-0.159907	-0.144063	-0.0205162	-0.0815658	0.0737525	-0.503573	-0.0127789	0.0485178	-0.231588	-0.0910255	-0.128862	-0.292673	-0.197962	-0.257135	-0.258095	-0.187879	-0.161785	-0.368131	-0.342642	-0.249824	-0.199805	-0.0490708	0.0308109	-0.270963	-0.121771	-0.105127	-0.278432	-0.251754	-0.218987	-0.267751	-0.245343	-0.101301	-0.366161	-0.345648	-0.260387	-0.184947	-0.213724	-0.167499	-0.260877	-0.0845135	-0.0158186	-0.0918904	-0.125384	-0.12477	-0.132418	-0.205079	-0.287093	-0.121297	-0.170741	-0.209148	-0.0104497	0.00139191	0.0342669	-0.0400124	-0.00416991	-0.0117996	-0.0516538	-0.0931837	-0.00753449	0.00925511	-0.0724142	-0.0347275	-0.0420737	-0.0941542	-0.0812239	0.103169	-0.0313075	-0.0834125	0.00551489	0.0298384	0.0235962	-0.159838	-0.0828006	0.0202965	-0.0627617	-0.132708	-0.20391	0.0876043	-0.0467866	-0.155688	-0.0272944	0.0560397	-0.053994	-0.145195	-0.0162531	0.1037	-0.293382	-0.229182	-0.203121	-0.25929	-0.186249	-0.136649	-0.120432	-0.148611	-0.231481	-0.172636	-0.274479	-0.257874	0.0766841	-0.0907091	0.00163524	-0.355443	-0.331607	-0.317856	-0.113315	-0.275902	-0.292326	-0.101333	-0.192405	-0.184352	-0.0237155	-0.0476394	-0.0530462	-0.0537923	-0.0863537	-0.0878295	-3.30365e-05	0.00165832	0.00858021	0.152602	0.233834	0.0715851	-0.184651	-0.291743	-0.0843491	-0.158716	-0.258301	-0.0534602	-0.143805	-0.271924	-0.145543	-0.206188	-0.221825	-0.147446	-0.182088	-0.161353	-0.0643286	-0.148942	-0.243851	-0.071899	-0.23314	-0.245906	-0.00849281	-0.201121	-0.246096	-0.135714	0.215662	0.297019	0.0792875	-0.216586	-0.297629	-0.083539	-0.243399	-0.243699	-0.0675924	-0.202848	-0.33051	-0.138997	-0.229251	-0.270902	-0.111922	-0.223339	-0.202709	-0.142996	-0.241032	-0.247126	-0.12238	-0.624733	-0.329009	-0.0884573	-0.507714	-0.31119	-0.189748	0.145785	0.187927	0.109271	-0.181015	-0.163591	-0.143818	-0.161149	-0.204702	-0.0847062	-0.190832	-0.258858	-0.206789	-0.138869	-0.189911	-0.122088	-0.154081	-0.158965	-0.0689039	-0.188077	-0.241744	-0.0912719	-0.23653	-0.221631	-0.0544717	-0.252471	-0.320214	-0.167391	0.188141	0.112478	-0.149312	-0.12291	-0.0274598	0.1686	-0.143722	-0.117322	0.224559	-0.197463	-0.069455	0.0282885	-0.2029	-0.105189	-0.134009	-0.109578	-0.105155	-0.151151	-0.130082	-0.216883	-0.0836858	-0.231562	-0.167447	-0.0432964	-0.584173	-0.154282	-0.16391	0.229614	0.189915	0.0851518	-0.247382	-0.194888	0.0536308	-0.202125	-0.18508	-0.0524265	-0.267883	-0.196561	-0.218462	-0.254402	-0.15485	-0.210134	-0.181187	-0.151801	-0.169432	-0.207924	-0.192419	-0.0601726	-0.528516	-0.231606	-0.101093	-0.335479	-0.203042	-0.167853	0.0923266	0.17662	-0.0434805	-0.0724171	-0.189851	0.0524701	-0.101461	-0.144761	0.0084967	-0.112027	-0.264345	-0.144055	-0.176476	-0.197527	-0.155049	-0.0832026	-0.14609	-0.119388	-0.0850479	-0.141464	-0.0558637	-0.223827	-0.137681	-0.0415661	-0.140444	-0.133409	-0.251102	-0.310503	-0.182905	0.0297764	-0.266785	-0.32765	-0.212945	0.303808	0.346492	0.139435	-0.288981	-0.279517	-0.137118	0.00983267	0.0139189	0.29691	-0.278429	-0.125138	-0.100844	-0.294841	-0.270666	-0.132871	-0.0670722	-0.0166217	-0.155283	-0.0297196	-0.0216979	-0.23712	0.00196893	-0.225123	0.0981608	-0.202233	-0.125853	-0.285045	0.0397105	-0.0457378	-0.096241	-0.000735735	0.253874	0.179667	0.220166	0.146472	0.115835	-0.0948885	-0.0805812	-0.179609	-0.0974858	0.178989	0.0702491	0.201444	0.0103289	0.102695	-0.00970051	0.0475296	-0.0935591	-0.19252	-0.16102	-0.0548886	0.089044	-0.258407	-0.116049	-0.0199457	-0.135297	-0.156307	0.143018	-0.171363	-0.21426	-0.00169272	-0.221972	-0.260214	0.023333	0.0960117	0.00847074	0.101084	0.238395	0.0247042	-0.0963789	0.0119071	-0.00958405	0.122971	0.00855637	0.0441206	-0.100093	-0.28331	0.082994	0.0876527	0.0915635	0.0714731	0.0234779	0.0821832	-0.0848553	0.0979137	-0.0998854	0.0768455	-0.0516441	0.0783434	-0.0887377	-0.283309	-0.316639	-0.295949	-0.206742	-0.0468551	-0.095499	0.00514829	0	-0.211093	-0.0399697	-0.0433398	-0.353124	-0.147851	-0.0364101	-0.257634	-0.131162	-0.0925791	-0.181324	-0.124849	-0.176635	-0.0313145	-0.214734	-0.0952684	-0.162868	-0.167074	-0.241075	-0.164794	-0.220239	-0.0699745	-0.160322	-0.16251	-0.215189	-0.169834	-0.150004	-0.146966	-0.152968	-0.14971	0.211528	0.0766935	0.0247047	-0.0767735	0.119465	0.0435674	-0.0490797	0.00143787	-0.186305	-0.0697963	-0.11533	-0.236942	-0.190796	-0.242858	-0.208155	-0.178778	-0.192265	-0.368131	-0.342642	-0.255161	-0.220813	-0.12476	-0.024877	-0.27796	-0.150071	-0.0977666	-0.284681	-0.259945	-0.222219	-0.27694	-0.258661	-0.0994075	-0.366161	-0.345648	-0.260385	-0.183672	-0.174585	-0.196933	-0.259227	-0.0611161	-0.0558594	-0.139291	-0.139773	-0.151861	-0.0344472	-0.20738	-0.283575	-0.0924286	-0.112093	-0.207322	-0.00805219	0.00687839	0.0303824	-0.0293534	0.00636967	0.000622254	0.0551247	-0.095165	-0.0614992	0.0851623	-0.195297	-0.0490908	-0.299517	-0.290262	-0.292425	-0.0869791	-0.148667	-0.13617	0.162432	0.224591	0.152473	-0.138741	-0.15283	-0.0937162	0.0334995	-0.103723	-0.0446918	0.139926	0.125697	-0.0335761	-0.0714793	-0.0186226	0.11212	-0.215507	-0.216449	-0.233767	-0.20917	-0.200095	-0.276416	-0.154413	-0.279573	-0.248673	-0.127728	-0.196525	-0.102066	-0.297406	-0.332562	-0.312196	-0.221021	-0.284396	-0.27583	-0.158065	-0.23396	-0.191743	-0.0225868	-0.0491315	-0.0404838	-0.0386896	-0.112578	-0.096619	-0.00133326	-0.0091166	-0.0112495	0.146823	0.238801	0.0668207	-0.164815	-0.268237	-0.0622201	-0.154823	-0.219438	-0.079789	-0.18034	-0.243999	-0.134624	-0.167251	-0.188841	-0.143605	-0.157354	-0.22087	-0.0792775	-0.239545	-0.27493	-0.0522982	-0.485838	-0.272842	0.0435341	-0.324811	-0.358041	-0.148736	0.145793	0.27381	0.0826778	-0.180235	-0.246815	-0.0722955	-0.195772	-0.245804	-0.0805839	-0.201347	-0.192025	-0.120836	-0.152513	-0.164528	-0.140492	-0.127981	-0.256036	-0.116033	-0.259014	-0.327989	-0.0852124	-0.463914	-0.340772	-0.0907268	-0.282985	-0.566446	-0.194219	0.142343	0.177287	0.0630526	-0.199224	-0.205447	-0.11075	-0.239345	-0.194005	-0.0861529	-0.182151	-0.168017	-0.173214	-0.0553774	-0.157536	-0.112234	-0.0575796	-0.235185	-0.0796359	-0.311413	-0.300694	-0.0434016	-0.441407	-0.335177	-0.039152	-0.264067	-0.481741	-0.18736	0.257	0.0750856	-0.112089	-0.160453	0.115291	0.240427	-0.214447	-0.0102007	0.115534	-0.262353	-0.172494	-0.110607	-0.254838	-0.242145	-0.162745	-0.189757	-0.246704	-0.15015	-0.195351	-0.272843	-0.133918	-0.356832	-0.241057	-0.108192	-0.25477	-0.140309	-0.178343	0.223526	0.169913	0.105901	-0.185656	-0.0907242	0.0542801	-0.234734	-0.191144	-0.0478793	-0.224653	-0.215982	-0.20184	-0.259603	-0.25337	-0.212254	-0.151787	-0.2176	-0.194284	-0.175427	-0.306061	-0.131795	-0.300138	-0.245157	-0.130073	-0.243996	-0.236041	-0.213717	0.0805766	0.192632	-0.0329901	0.203396	0.0203148	0.0637979	0.0201952	-0.14463	0.0337452	-0.0823635	-0.156659	-0.0876946	-0.251546	-0.288771	-0.166943	-0.383823	-0.239249	-0.126188	-0.408694	-0.262486	-0.0393052	-0.467087	-0.279637	-0.0712189	-0.292891	-0.257952	-0.187354	-0.327747	-0.249287	-0.0135818	-0.304302	-0.297098	-0.186172	0.221163	0.201825	0.199877	-0.269571	-0.23567	-0.130537	-0.0193172	-0.0197438	0.251399	-0.182283	-0.0843683	-0.139927	-0.280007	-0.234203	-0.113719	0.0147549	0.0398204	-0.107382	-0.0346979	0.055695	-0.204069	-0.0987681	-0.240072	0.0561331	-0.188622	-0.0946627	-0.270889	-0.0629702	-0.0685307	-0.0773779	0.218744	0.300933	0.2426	0.197136	0.235942	0.22104	-0.137996	-0.18177	-0.19968	-0.241655	-0.0222197	0.0113471	0.231496	0.0894799	0.12418	-0.151153	-0.0640443	-0.192548	-0.137358	-0.1657	-0.0526025	-0.0195315	0.203051	0.126927	-0.0456382	-0.114387	-0.167117	-0.113098	-0.0706533	-0.233714	-0.0663296	-0.317169	-0.315843	-0.0213266	0.129488	0.00857321	0.0323157	0.128912	0.0697888	-0.16366	0.0376577	0.0146797	0.136239	0.0213694	0.0419832	-0.0856549	-0.233604	0.105925	0.118696	0.123036	0.0716854	0.0234779	0.0821805	-0.0848381	0.0979341	-0.0998954	0.0768294	-0.051621	0.0783553	-0.0887314	-0.233604	-0.316179	-0.268688	-0.196968	-0.0428854	-0.0933386	-0.00731231	0	-0.201092	-0.113877	-0.0960566	-0.172029	-0.179473	0.117491	-0.310044	-0.168541	-0.184176	-0.219344	-0.142881	-0.0114457	-0.0482281	-0.232	-0.125605	-0.307927	-0.256965	-0.254961	-0.204431	-0.303975	-0.242398	-0.151865	-0.197614	-0.216502	-0.177839	-0.247025	-0.22129	-0.190148	-0.167984	0.211528	0.087584	-0.0117327	-0.0665266	0.142335
CEBPE	-0.348914	-0.027535	0.0276587	-0.278867	-0.347515	-0.270811	-0.248252	-0.362917	-0.169271	-0.274602	-0.31539	-0.189649	-0.259101	-0.305226	-0.417165	-0.251691	-0.152705	-0.0325165	-0.292853	-0.32356	-0.32073	-0.295204	-0.349711	-0.176979	-0.301814	-0.324465	-0.173929	-0.259152	-0.321207	-0.373684	-0.213671	-0.094457	-0.0194196	-0.278288	-0.331627	-0.323012	-0.255197	-0.336724	-0.320564	-0.25538	-0.253505	-0.265906	-0.26685	-0.342465	-0.306633	0.214805	0.212978	0.282808	0.18487	0.163622	0.220362	0.0485487	0.164333	0.0139552	0.0634195	-0.0388273	0.105454	-0.0275729	-0.0630809	0.109626	0.0925018	0.0811803	0.0544314	-0.159102	0.200433	-0.203802	0.131802	-0.155786	0.07738	-0.263778	-0.11474	-0.0706379	-0.0993647	0.119731	-0.0644258	-0.0955876	0.230646	-0.1336	0.165215	-0.185964	0.067486	-0.274503	-0.112431	-0.307622	-0.149248	-0.0319692	-0.286998	-0.189467	-0.123943	-0.142802	-0.260141	-0.185878	-0.13758	0.155869	0.135852	0.136392	-0.324803	-0.32167	-0.255369	-0.251967	-0.277643	-0.243253	-0.174797	-0.251248	-0.144356	-0.0299194	-0.0568509	-0.0499546	-0.102759	-0.155215	-0.13123	-0.00546184	0.000752794	-0.000963098	0.165437	-0.141105	0.0954842	0.0557969	0.0835528	-0.136284	-0.196987	0.0445063	-0.197005	-0.214776	-0.00935064	-0.13822	-0.290468	0.0155028	-0.176976	-0.095299	-0.0393411	-0.190104	-0.0916189	-0.0727322	-0.223041	-0.124423	-0.148723	-0.235668	-0.129735	-0.101563	-0.217322	0.120342	-0.0987814	0.0795786	-0.0501319	0.105556	-0.132756	-0.12056	-0.0149617	-0.149965	-0.264522	-0.0418716	-0.142045	-0.112013	0.0771179	-0.0945051	-0.0547246	-0.141129	-0.184466	-0.210971	-0.135339	-0.229973	-0.19928	-0.228407	-0.303221	-0.0957964	-0.202542	-0.288675	0.261279	-0.0215931	0.137295	-0.209717	0.00448236	-0.153285	-0.268409	-0.07737	-0.116626	-0.23008	-0.0604923	-0.138942	-0.225815	-0.0562709	-0.0687989	-0.184591	-0.149202	-0.138258	-0.213982	-0.185638	-0.197539	-0.206453	-0.232075	-0.562329	-0.58267	-0.459172	-0.354134	0.0561355	-0.134742	-0.147537	-0.0140456	0.176681	0.254407	-0.0685096	-0.00480084	0.208819	-0.207747	-0.112565	-0.051722	-0.289372	-0.0450743	-0.169044	-0.107875	-0.0888696	-0.258281	-0.118109	-0.189842	-0.24069	-0.0167515	-0.175229	-0.202352	-0.0359598	-0.109874	-0.275316	0.0724827	0.131524	0.00128324	-0.0741584	-0.10954	0.0199661	-0.0109038	-0.191183	-0.0163809	-0.180697	-0.187524	-0.0345671	-0.222751	-0.156809	-0.135371	0.0128182	-0.0746105	-0.175173	-0.0300533	-0.176253	-0.214419	-0.0586776	-0.104554	-0.133428	-0.0379009	-0.140637	-0.251957	0.0145238	0.00988951	-0.255168	-0.0392211	-0.0546738	-0.000841816	-0.0468703	-0.0301751	0.0620607	0.0100276	-0.197464	0.0604938	-0.114445	-0.0636379	0.0713265	-0.0437997	-0.123373	-0.114454	0.03544	-0.0713524	-0.116287	-0.164762	-0.126288	-0.22273	-0.167281	-0.18742	-0.251687	-0.117288	-0.198137	-0.289721	-0.186727	-0.304761	-0.0258868	0.191579	0.0762357	0.0396645	-0.198585	-0.31556	-0.0205477	0.118243	0.0824756	-0.141008	-0.29566	-0.342064	-0.187795	-0.213902	-0.313024	-0.0188092	-0.188134	-0.142367	0.212027	-0.0363131	-0.0764943	0.169735	-0.0330506	-0.0722901	-0.273288	-0.234342	-0.21132	0.151641	0.394585	0.347129	0.186663	-0.153989	-0.0510988	-0.0767427	0.179373	-0.0881276	-0.179404	0.169285	-0.00400175	0.174756	-0.150455	0.201165	-0.271917	0.299833	0.140286	0.0016312	-0.128219	-0.0129234	-0.10606	-0.153275	-0.22201	-0.103404	0.0116282	-0.0036239	-0.0659825	0.0107386	0.0174778	-0.0109575	0.0731813	-0.0519945	-0.065971	-0.0201547	-0.206957	-0.160573	0.289159	0.387332	0.299696	0.196597	0.253997	0.101618	0	0.251609	0.159735	0.114155	0.239398	0.275285	-0.129879	-0.316681	0.251518	0.36284	0.281442	0.28192	0.26261	0.159839	-0.142872	0.152078	-0.148804	0.150078	-0.117478	0.158592	-0.145979	-0.316681	-0.332193	-0.261791	-0.0893976	-0.0139262	-0.048059	-0.00554514	0	-0.223709	-0.00387276	-0.00517993	-0.295032	-0.199099	0.262334	-0.286037	-0.123991	-0.274333	-0.0987786	-0.143378	-0.0791379	0.158773	0.0180076	-0.292003	-0.215786	-0.114218	-0.0969429	-0.0483647	-0.137994	-0.079667	-0.370261	-0.0041813	-0.164659	-0.236047	-0.0978692	-0.103714	-0.18121	-0.183899	-0.159907	-0.144063	0.149824	0.0106144	0.113955	-0.381028	-0.00622195	0.112383	-0.284351	-0.154231	-0.127016	-0.290287	-0.400189	-0.28744	-0.275777	-0.296148	-0.110553	-0.408138	-0.342705	-0.307558	-0.213251	0.0962263	0.257349	-0.362171	-0.101712	-0.0826144	-0.343163	-0.255504	-0.162039	-0.312231	-0.211983	0.0104243	-0.395291	-0.345435	-0.336556	-0.203969	-0.174382	-0.228185	-0.399091	-0.0244831	-0.0629007	-0.246144	-0.0908708	-0.150412	-0.252602	-0.243509	-0.363742	-0.215887	-0.30012	-0.245507	0.231594	0.242827	0.243864	0.0502437	0.102366	0.100557	0.0782422	0.0790177	0.201138	0.0951521	0.0526934	-0.0817593	-0.144588	-0.288023	-0.260637	0.025493	-0.219612	-0.239177	0.0893506	-0.0951577	-0.149846	-0.165545	0.0965988	0.20529	-0.00326058	-0.245603	-0.362007	0.0787328	-0.208292	-0.367364	0.0498946	-0.0636802	-0.20306	-0.127991	0.187803	0.341393	-0.358723	-0.132556	-0.144311	-0.331129	-0.15089	-0.134654	-0.130538	-0.26955	-0.216605	-0.30284	-0.219527	-0.422845	0.0417634	0.0751808	0.0950582	-0.279324	-0.259541	-0.209317	-0.107288	-0.269744	-0.288307	-0.075823	-0.150942	-0.172966	-0.01697	-0.0475363	-0.0515337	-0.0459942	-0.0881518	-0.0797267	-0.00582433	0.00465626	0.00652596	0.294708	0.0717285	0.113267	-0.205347	-0.0402375	-0.0917226	-0.241554	-0.0640343	-0.155506	-0.357323	-0.161359	-0.0589126	-0.232155	-0.163217	-0.17934	-0.181367	-0.177527	-0.216698	-0.132539	-0.0833863	-0.201402	-0.202555	-0.10578	-0.215069	-0.142387	-0.107212	-0.332161	0.27025	0.0592392	0.0423625	-0.251593	-0.0808605	-0.0466757	-0.214124	-0.0811324	-0.0809525	-0.305448	-0.207082	-0.0330369	-0.215065	-0.144405	-0.100022	-0.0811902	-0.0921765	-0.25261	-0.245562	-0.0821147	-0.158509	-0.624733	-0.0637259	-0.24822	-0.507714	-0.221178	-0.325584	0.131474	0.128616	0.145285	-0.129433	-0.0501925	-0.167311	-0.168489	-0.102469	-0.121199	-0.325446	-0.271256	-0.248539	-0.186008	-0.230042	-0.243806	-0.107798	-0.172691	-0.251113	-0.0149225	-0.223197	-0.270777	-0.173664	-0.269732	-0.262703	-0.00211734	-0.334384	-0.301057	0.324762	-0.0646271	-0.104145	-0.203615	0.0910009	0.00392495	-0.157424	0.0545642	-0.0294867	-0.405254	0.0401743	-0.0689896	-0.326989	-0.0862566	-0.0959511	-0.0349547	-0.0351974	-0.109011	-0.105	-0.060795	-0.0593035	-0.0906926	0.0125956	-0.078509	-0.584173	-0.036718	-0.175489	0.297929	0.000551754	0.0712953	-0.208905	-0.0165872	-0.0939201	-0.111041	-0.0250053	-0.0783258	-0.380201	-0.0980784	-0.0875703	-0.298511	-0.0785143	-0.0913439	-0.0452855	0.0775183	-0.101454	-0.186331	0.0355881	-0.0361899	-0.528516	-0.033833	-0.0578536	-0.363622	-0.0690833	-0.203447	0.161123	0.0602655	-0.0376431	0.0431462	-0.107795	-0.0913518	-0.0233572	-0.1304	-0.0850731	-0.229238	-0.19716	-0.00329148	-0.140262	-0.178462	0.113983	0.00161055	-0.0806586	-0.141553	-0.103136	0.00787652	-0.07541	-0.299625	0.00389194	-0.0935784	-0.0463046	-0.083377	-0.220574	-0.239019	-0.186327	-0.0591832	-0.273122	-0.378968	-0.183927	0.402774	0.325034	0.0187193	-0.290615	-0.386706	-0.119719	0.147817	-0.00135761	0.137965	-0.330443	-0.186895	-0.227662	-0.285927	-0.386061	-0.105613	-0.229032	-0.124155	-0.153675	-0.129833	-0.0743423	-0.209635	0.0428376	-0.137146	0.0109973	-0.284569	-0.22968	-0.167523	0.0826404	0.0588346	0.130102	-0.185825	0.0882316	0.0100939	0.118804	-0.218164	-0.255731	-0.198849	-0.334592	-0.197326	-0.330089	-0.13777	-0.283493	0.06196	-0.294702	0.0798194	-0.0779986	0.00905467	-0.112541	-0.209813	-0.305474	-0.179066	0.183835	-0.524115	-0.307114	-0.150384	-0.233312	-0.134888	0.134767	-0.437752	-0.294164	-0.0826733	-0.313965	-0.176004	0.199571	0.230821	0.211898	0.0916356	0.250958	-0.00111568	-0.0963789	0.222933	0.0838354	0.219057	0.159347	0.107323	0.0012095	-0.25016	0.158976	0.145152	0.189899	0.0809471	0.196366	0.171766	-0.166258	0.142121	-0.130786	0.130424	-0.102533	0.190228	-0.167312	-0.25016	-0.283523	-0.352268	-0.202258	-0.0473268	-0.0951187	0.00362549	0	-0.0586829	0.0290917	-0.0295118	-0.310588	-0.0274685	0.0406044	-0.266461	-0.0711823	-0.0805995	-0.153038	-0.174049	-0.168537	-0.0954903	-0.166662	-0.0914555	-0.191318	-0.184629	-0.198975	-0.163686	-0.118874	-0.100191	-0.0472169	-0.0438349	-0.0731012	-0.204063	-0.131922	-0.135099	-0.106461	-0.231659	0.211528	-0.0681284	0.160878	-0.0172449	0.104644	-0.076166	0.0649857	0.159591	-0.350644	-0.0654464	-0.0455143	-0.287478	-0.245378	-0.294861	-0.25452	-0.269635	-0.1001	-0.408138	-0.342705	-0.312753	-0.223837	-0.0104406	0.167062	-0.35993	-0.0693053	-0.0944653	-0.354141	-0.264278	-0.167382	-0.324315	-0.227994	0.0231605	-0.395291	-0.345435	-0.336556	-0.21639	-0.105683	-0.249433	-0.381545	-0.0984675	0.0572686	-0.364681	-0.117939	-0.025983	-0.264551	-0.147705	-0.413886	-0.268767	-0.0667068	-0.185574	0.197698	0.210301	0.210564	0.103164	0.117518	0.118768	0.171715	0.0905588	0.196755	0.0643812	0.0198297	0.0562236	-0.291053	-0.29094	-0.291648	-0.174298	-0.396456	-0.333831	0.159578	0.0647986	0.0352175	-0.077766	0.104092	0.0227505	0.0437462	-0.224204	-0.165752	0.153047	-0.102936	-0.128605	0.0484034	0.170351	0.269712	-0.280877	-0.240457	-0.188454	-0.281508	-0.254545	-0.229697	-0.305429	-0.201438	-0.43607	0.142737	-0.143102	0.0494053	-0.206583	-0.233108	-0.241257	-0.194216	-0.269612	-0.309324	-0.141842	-0.213256	-0.186043	-0.0225755	-0.0479415	-0.0396741	-0.038207	-0.109523	-0.0900969	-0.00107493	-0.0130211	-0.0137575	0.324021	0.0897229	-0.046554	-0.297925	-0.0982316	-0.0239766	-0.27045	-0.0569799	-0.00569621	-0.38084	-0.209723	-0.0577283	-0.342586	-0.193954	-0.0329585	-0.0924964	-0.151666	-0.0261025	-0.23283	-0.0778936	-0.0621168	-0.485838	-0.146617	-0.139775	-0.324811	-0.215703	-0.22018	0.284242	0.143753	0.0109778	-0.340295	-0.10636	-0.0262909	-0.304412	-0.0637946	-0.0110704	-0.37052	-0.254989	-0.114815	-0.356066	-0.109453	-0.0480172	-0.178321	-0.0554108	-0.0555076	-0.263274	-0.121161	-0.0244173	-0.463914	-0.206326	-0.0831639	-0.282985	-0.280951	-0.300065	0.344098	0.205826	0.0468247	-0.32925	-0.073812	-0.0829898	-0.334611	-0.214251	-0.0465315	-0.378135	-0.319859	-0.196994	-0.279083	-0.22131	-0.191811	-0.0524085	-0.232893	-0.104925	-0.16467	-0.128283	-0.113935	-0.441407	-0.283897	-0.200663	-0.264067	-0.450313	-0.20629	0.225766	0.218992	-0.0245873	-0.0443731	0.0859973	0.0574169	-0.195513	-0.190575	-0.0496559	-0.289434	-0.309273	-0.076104	-0.271822	-0.303201	-0.196983	-0.128955	-0.228089	-0.221922	-0.169228	-0.256642	-0.174791	-0.356832	-0.104503	-0.0626863	-0.25477	-0.124377	-0.24713	0.25383	0.246829	0.229294	-0.118396	-0.27846	-0.206373	-0.216071	-0.230661	-0.179576	-0.347635	-0.394025	-0.23719	-0.251146	-0.344612	-0.188513	-0.055153	-0.158427	-0.177499	-0.137435	-0.140906	-0.0254568	-0.300138	-0.0193498	-0.0599126	-0.207538	-0.1648	-0.24473	-0.040344	0.210244	0.0818581	0.22207	0.0412565	-0.0131139	-0.0561947	-0.122128	-0.0802089	-0.098509	-0.400438	-0.224059	-0.22194	-0.369422	-0.102491	-0.410384	-0.240308	-0.233437	-0.408345	-0.217233	-0.20527	-0.373624	-0.175493	-0.101429	-0.292891	-0.159908	-0.291773	-0.254087	-0.264307	0.0498421	-0.325257	-0.336223	-0.200978	0.177301	0.284823	0.0310198	-0.314373	-0.271307	-0.127179	0.161254	-0.0708138	0.225606	-0.342806	-0.0546515	-0.0825303	-0.328802	-0.246037	-0.117102	-0.170638	0.0590092	-0.197748	-0.178941	0.0536668	-0.235718	0.105904	-0.187846	0.0418178	-0.291955	-0.161687	-0.154934	-0.193106	0.127734	0.0739455	0.00550488	0.0627277	0.0653548	0.0248736	-0.177649	-0.136821	-0.137176	-0.206306	-0.292058	-0.303683	-0.268709	-0.270931	0.00128416	-0.189437	0.169575	-0.00871885	0.0304946	-0.056261	-0.304533	-0.356588	-0.230177	-0.00921056	0.0541135	-0.00157408	-0.184219	-0.133737	-0.027964	-0.12165	0.0264928	-0.156762	-0.12687	-0.319064	-0.164598	0.157745	0.215924	0.211945	-0.0858673	0.0208031	0.0275716	-0.16366	0.227689	0.104157	0.234575	0.222878	0.0940661	-0.0327345	-0.128301	0.202635	0.208741	0.236494	0.0810266	0.196366	0.171765	-0.166241	0.142099	-0.130809	0.130408	-0.102539	0.190241	-0.167337	-0.128301	-0.290838	-0.305897	-0.195879	-0.042107	-0.0918282	-0.0100011	0	-0.121315	-0.0446871	-0.0152808	-0.243674	-0.137674	0.0416406	-0.228243	-0.0737153	-0.0542869	-0.161129	-0.215446	-0.0106133	-0.102715	-0.169557	-0.192124	-0.29519	-0.108229	-0.193736	-0.164484	-0.0807817	-0.256965	-0.0564014	-0.0828452	-0.0784575	-0.261785	-0.243974	-0.186436	-0.138176	-0.257339	0.211528	-0.026961	0.173223	0.0110122	0.0753405
OGDH	-0.552809	-0.142132	-0.0811091	-0.393451	-0.356777	-0.420048	-0.317442	-0.243099	-0.371325	-0.385754	-0.32101	-0.271567	-0.292503	-0.385257	-0.358193	-0.404747	-0.22252	-0.212212	-0.353255	-0.348716	-0.450232	-0.436954	-0.257652	-0.249216	-0.380353	-0.311737	-0.298428	-0.292529	-0.396433	-0.404774	-0.0921383	0.0156608	-0.157757	-0.434737	-0.345782	-0.401801	-0.386753	-0.343542	-0.438652	-0.280828	-0.212563	-0.451535	-0.374329	-0.333801	-0.443453	0.219507	0.147765	0.185897	0.0975577	0.124242	0.0864348	0.0454838	-0.0781764	0.0486773	0.00722896	-0.025307	0.0322819	0.0878954	0.0442268	0.0929559	0.107777	0.124138	0.158358	-0.209921	0.180493	-0.0163939	0.106218	-0.161066	-0.0786631	-0.06035	0.00434616	-0.0108236	-0.0929024	0.113767	0.102453	-0.209792	0.24815	0.0635519	0.232407	-0.187403	-0.109053	-0.136167	0.0630576	-0.28381	-0.0936472	-0.0309164	-0.293428	-0.183086	-0.0269434	-0.290755	-0.173681	-0.0406979	-0.145329	0.247986	0.0878859	0.302808	-0.290967	-0.257469	-0.24067	-0.19586	-0.219268	-0.17773	-0.158935	-0.181832	-0.171859	-0.0261847	-0.0488963	-0.0451108	-0.0960006	-0.143399	-0.107271	-0.0119407	-0.000311231	-0.00642956	0.223838	-0.0841584	0.0376291	-0.141346	-0.00261377	-0.0349739	-0.242266	0.0291517	-0.0339966	-0.325261	0.00504406	-0.0820215	-0.257114	0.0263512	-0.0555632	-0.168034	-0.0221018	-0.11725	-0.0873221	-0.0767592	-0.0928358	-0.107216	-0.122608	-0.0494779	-0.146959	-0.112476	-0.199085	0.22358	-0.0616645	0.0216472	-0.144597	0.0127303	-0.00908095	-0.248365	0.0352586	-0.0343389	-0.32883	-0.00421696	-0.0971028	-0.228684	-0.0527696	-0.0527765	-0.106008	-0.111829	-0.0623223	-0.10361	-0.134207	-0.126646	-0.11384	-0.197882	-0.107403	-0.129883	-0.221463	-0.166442	0.216227	-0.0600331	0.0591482	-0.162807	0.0493479	-0.0585291	-0.227421	0.0350596	-0.0673279	-0.253854	-0.0098142	-0.10061	-0.285523	-0.0144484	-0.117622	-0.143751	-0.0788669	-0.159075	-0.191761	-0.120051	-0.200555	-0.14045	-0.169103	-0.562329	-0.57052	-0.459172	-0.359712	-0.0476171	-0.0342639	-0.226434	0.0182681	0.197996	0.038054	0.0419213	0.0418275	0.0459275	-0.133337	-0.0518343	-0.180526	-0.215602	-0.170886	-0.0977822	-0.0922171	-0.287119	-0.046021	-0.0274294	-0.31918	-0.0217301	0.00540797	-0.341215	-0.0234818	-0.0143557	-0.296774	-0.147284	-0.0351812	0.172729	-0.124156	-0.0279839	-0.0854044	-0.104605	-0.0808491	-0.112758	-0.0298869	-0.102134	-0.225983	-0.138647	-0.192532	-0.234414	-0.0678148	-0.00417813	-0.251856	0.0359252	0.0625545	-0.248325	0.0371513	-0.08587	-0.348942	-0.0031934	-0.013295	-0.321061	-0.14782	0.0244422	0.00264753	-0.233483	-0.00851591	-0.00419511	-0.0417424	-0.00574892	-0.0644374	-0.0812085	-0.154201	-0.194319	-0.138462	-0.126175	-0.131945	-0.154023	-0.0934831	-0.204923	-0.0214755	0.0190313	-0.194998	-0.0243279	-0.0756691	-0.198698	-0.038882	0.00385354	-0.202396	-0.114422	-0.0620958	-0.291947	-0.199584	-0.199073	-0.275159	-0.0899955	0.324315	0.137148	-0.0457313	-0.223389	-0.253559	-0.0515895	0.278807	0.0230099	-0.000824129	-0.381095	-0.355935	-0.337684	-0.234425	-0.24324	-0.0516938	-0.295772	-0.00720986	0.0354288	-0.218006	0.0340322	0.0146785	0.132163	-0.110671	-0.137961	-0.351002	-0.151771	-0.00438368	0.431794	0.157712	0.25447	-0.262953	0.182819	-0.159533	0.235599	-0.00799028	-0.217134	0.232106	0.0793629	0.191628	-0.277043	0.197337	-0.276449	0.311373	0.271605	-0.029794	-0.0602108	0.0890853	0.00516291	-0.206605	-0.281117	-0.235954	0.161876	0.00943962	-0.106368	-0.0682439	-0.09654	0.138747	0.173629	-0.0282731	-0.156451	0.0175421	-0.243102	-0.117143	0.148828	0.246767	0.144976	0.245055	0.196131	0.169106	-0.00338625	0.219454	0.0878263	0.135318	0.197308	0.187972	0.0108478	-0.311835	0.211865	0.136951	0.198122	0.20909	0.22268	0.00233617	-0.170664	-0.00707087	-0.150079	0.00430659	-0.156896	0.00519232	-0.172799	-0.311835	-0.319486	-0.194551	-0.0866512	-0.0140491	-0.0436472	-0.00254969	0	-0.119478	-0.0338404	0.00409762	-0.215811	-0.141257	0.224033	-0.288444	-0.169074	-0.248071	-0.0886672	-0.167074	-0.175867	-0.0200613	-0.0533279	-0.260019	-0.125899	-0.189217	-0.159381	-0.279705	-0.145872	-0.0894435	-0.319482	-0.139246	-0.280264	-0.0966027	-0.0744731	-0.173301	-0.161796	-0.234129	-0.159907	-0.144063	0.156002	0.0285298	0.167247	-0.540883	-0.0269655	0.0687194	-0.43748	-0.263104	-0.307599	-0.428824	-0.315837	-0.381864	-0.386073	-0.228976	-0.195001	-0.409864	-0.365039	-0.277961	-0.290859	-0.0645549	0.170763	-0.369089	-0.232872	-0.077334	-0.388202	-0.292294	-0.180709	-0.373167	-0.27127	-0.068367	-0.412485	-0.368069	-0.251617	-0.150563	-0.0638761	-0.265354	-0.375265	-0.221764	-0.134866	-0.354866	-0.28123	-0.342728	-0.336192	-0.319104	-0.426577	-0.347584	-0.331545	-0.400226	0.0783818	0.103507	0.0733121	0.0573478	0.0852228	0.0590629	0.0573574	-0.147827	-0.158859	0.0434325	0.0259812	0.0418616	-0.119629	-0.18722	-0.269245	0.09911	-0.189311	-0.233995	0.0466486	-0.0614593	-0.0625915	-0.192496	0.0744705	0.200226	0.0121438	-0.149219	-0.330437	0.169678	-0.137128	-0.324512	0.037695	0.00181285	-0.120807	-0.18864	0.139854	0.329794	-0.269683	-0.0745414	-0.306341	-0.239498	-0.0754112	-0.142264	-0.0840392	-0.149239	-0.255154	-0.257463	-0.279671	-0.373596	0.308859	0.0790691	0.235192	-0.254626	-0.262475	-0.213408	-0.105903	-0.255364	-0.25442	-0.0917009	-0.141942	-0.174944	-0.0237184	-0.0471899	-0.0546732	-0.0507684	-0.084694	-0.0914269	-1.67033e-05	0.00131101	0.00955475	0.269356	0.238445	0.0010441	-0.259838	-0.134032	0.0889531	-0.267878	-0.198965	0.0536425	-0.299435	-0.286461	-0.0760247	-0.364642	-0.264529	-0.096312	-0.171531	-0.216098	-0.159385	-0.104249	-0.258754	-0.0917249	-0.106654	-0.260942	-0.156647	-0.125691	-0.298318	-0.255348	0.269815	0.163091	-0.0632669	-0.276025	-0.116702	0.0988826	-0.268258	-0.149436	0.115634	-0.335001	-0.284243	-0.0298416	-0.287116	-0.206177	-0.0562089	-0.138237	-0.193898	-0.120772	-0.161462	-0.232991	-0.10432	-0.167623	-0.27399	-0.142707	-0.507714	-0.312096	-0.231624	0.260917	0.320434	0.0734134	-0.230778	-0.284677	-0.0435614	-0.290807	-0.307197	-0.0596623	-0.291594	-0.363043	-0.199121	-0.272174	-0.359247	-0.259227	-0.224422	-0.349737	-0.253844	-0.162652	-0.346428	-0.235839	-0.197761	-0.269364	-0.248552	-0.699345	-0.306819	-0.307415	0.21005	-0.0424758	-0.263127	-0.117144	0.0578211	-0.0275735	-0.241128	-0.00513832	0.123003	-0.259525	0.0465074	0.0566322	-0.255863	-0.0718684	0.00686936	-0.0111048	0.0101419	0.050786	-0.0208453	0.0556103	0.012842	-0.109695	-0.0662219	0.0438075	-0.577596	0.0180671	-0.0778998	0.204174	-0.000595832	-0.216115	-0.160292	-0.116504	0.14738	-0.160668	-0.0496495	0.19331	-0.324376	-0.0379749	0.0685921	-0.244435	-0.0421103	0.0155674	-0.0713716	-0.00375407	0.167952	-0.112392	0.190208	0.0943336	-0.517065	0.00634592	0.116629	-0.335479	0.0251927	-0.0542602	0.197873	0.180768	-0.258694	-0.181584	-0.190726	-0.14309	-0.141175	-0.201136	0.0461302	-0.262347	-0.2236	0.0475931	-0.216593	-0.216235	0.0834205	-0.122406	-0.158241	0.139055	-0.0712444	-0.121118	0.0523986	-0.109877	-0.213024	0.0569534	0.00718716	-0.151739	-0.117487	-0.14838	-0.158565	0.163483	-0.323603	-0.371525	-0.23039	0.359703	0.249826	-0.125603	-0.36427	-0.354065	-0.195252	0.271806	0.164172	0.357764	-0.475079	-0.283749	-0.31785	-0.369621	-0.352905	-0.219903	-0.347464	-0.118879	-0.30763	-0.32571	-0.0611599	-0.333141	0.252248	-0.1009	0.14108	-0.461485	-0.255062	-0.354639	0.096815	-0.0671524	0.205401	-0.213303	0.181981	-0.0950906	0.0666377	-0.180848	-0.251689	-0.228695	-0.308344	-0.2692	-0.325643	-0.0992116	-0.295389	0.0258411	-0.194563	-0.115733	-0.0153063	0.166114	-0.0209384	-0.27633	-0.411675	-0.284975	-0.0878173	-0.514273	-0.383451	-0.0659719	-0.24842	-0.397593	-0.0769089	-0.435466	-0.357493	-0.0712917	-0.391614	-0.482249	0.145833	0.243851	0.151783	0.0271846	0.193508	-0.0419906	-0.0963789	0.0830706	0.0645529	0.204346	0.170432	0.158304	0.0760166	-0.248338	0.18663	0.178983	0.200054	0.152314	0.148758	0.0129199	-0.159208	-0.0272809	-0.155847	0.00501526	-0.179351	0.0194765	-0.158859	-0.248338	-0.275336	-0.319356	-0.197186	-0.046157	-0.0939329	0.00523681	0	-0.121806	0.0134628	0.0285144	-0.28954	-0.103713	-0.0281365	-0.232137	-0.0663436	-0.0766948	-0.129503	-0.117297	-0.268511	-0.0744767	-0.158343	-0.0205295	-0.0637987	0.00154824	-0.0925734	-0.127735	-0.225755	-0.0566185	-0.123681	-0.1616	-0.0544285	-0.0936349	-0.0510998	-0.101927	-0.11939	-0.0838783	0.238479	0.113427	0.0860826	0.0158627	0.215596	-0.114281	0.000466848	0.119264	-0.364905	-0.230841	-0.214915	-0.402989	-0.282337	-0.372561	-0.3095	-0.217843	-0.205396	-0.409864	-0.365039	-0.283659	-0.278259	-0.136127	0.075975	-0.365153	-0.249468	-0.068752	-0.404515	-0.29662	-0.19417	-0.396448	-0.282773	-0.0770307	-0.412485	-0.368069	-0.251616	-0.0756855	-0.102142	-0.231301	-0.360837	-0.182315	-0.0314784	-0.356053	-0.244969	-0.228268	-0.333602	-0.258637	-0.437557	-0.337754	-0.269871	-0.33294	0.109378	0.0740491	0.0846356	0.0782138	0.0946194	0.0976121	0.11342	-0.10451	-0.153127	0.244477	-0.0365763	0.0562236	-0.295285	-0.290262	-0.292036	-0.0523429	-0.155527	-0.182365	0.21975	0.110087	0.0834491	-0.186171	-0.0285369	0.0362931	0.00917203	-0.233443	-0.260629	0.238651	0.0384752	-0.182144	-0.127937	0.123496	0.3124	-0.173509	-0.134117	-0.191129	-0.121386	-0.143858	-0.281857	-0.243575	-0.293078	-0.37854	0.148722	-0.0644756	0.0641357	-0.226559	-0.258189	-0.235866	-0.203441	-0.24769	-0.262124	-0.152356	-0.180779	-0.19635	-0.0225646	-0.0475374	-0.0400532	-0.0372258	-0.106201	-0.0902785	-0.00118253	-0.00986318	-0.0119083	0.36965	0.251537	-0.131993	-0.312494	-0.227935	0.130265	-0.329868	-0.264229	0.0994217	-0.324277	-0.292523	-0.022086	-0.37763	-0.291367	0.0340073	-0.115553	-0.214082	0.0477332	-0.276939	-0.224917	0.0587745	-0.485838	-0.235751	-0.0546685	-0.324811	-0.321609	-0.0829815	0.357529	0.253359	-0.115764	-0.339083	-0.230123	0.102469	-0.332298	-0.202349	0.0977095	-0.350942	-0.308083	-0.0661478	-0.379696	-0.276032	-0.0139546	-0.168007	-0.145091	0.0439605	-0.269182	-0.213129	0.0455134	-0.415997	-0.314974	-0.00208901	-0.282985	-0.402029	-0.0921688	0.364494	0.322577	-0.0153265	-0.355836	-0.258766	0.0324305	-0.340934	-0.323178	0.00848018	-0.284276	-0.346189	-0.15205	-0.261194	-0.381938	-0.129241	-0.19051	-0.249604	-0.12507	-0.253048	-0.226711	-0.0908835	-0.441407	-0.316674	-0.127228	-0.264067	-0.481741	-0.231661	0.276495	0.157249	-0.147776	-0.132271	0.0749301	0.0269689	-0.266536	-0.12662	0.0717535	-0.259595	-0.313933	-0.0862821	-0.32273	-0.34801	-0.0692281	-0.171819	-0.187092	-0.0738139	-0.16302	-0.148679	-0.00962152	-0.356832	-0.105163	-0.0308734	-0.25477	-0.100938	-0.0945884	0.297949	0.250079	0.03019	-0.230235	-0.163212	0.0816149	-0.287927	-0.21731	0.0496853	-0.264892	-0.355012	-0.124054	-0.299538	-0.315677	-0.140582	-0.107811	-0.140161	-0.00697568	-0.140374	-0.107717	-0.025435	-0.300138	-0.0761444	-0.0351024	-0.207538	-0.0917523	-0.099224	-0.0398887	0.206552	-0.163085	0.22567	-0.0115425	-0.0663709	0.0401256	-0.130729	0.0228622	-0.053404	-0.277304	-0.0938607	-0.260973	-0.313061	0.0390226	-0.385359	-0.223733	0.0758852	-0.428731	-0.262114	0.0134485	-0.467087	-0.248781	0.0214715	-0.283993	-0.251607	-0.111196	-0.181704	-0.159016	0.114629	-0.360296	-0.341954	-0.209983	0.19349	0.28709	-0.0680139	-0.365822	-0.276933	-0.188527	0.293119	0.0996029	0.349913	-0.422033	-0.224856	-0.231716	-0.370338	-0.266718	-0.210001	-0.26606	-0.0581892	-0.271559	-0.288269	-0.0273753	-0.332208	0.118252	-0.161124	0.12856	-0.387445	-0.225211	-0.366613	-0.0597471	0.0100641	0.141967	0.149566	0.124543	0.00321602	-0.101095	-0.180898	-0.165859	-0.267912	-0.301187	-0.303715	-0.369081	-0.32473	-0.28549	-0.0398841	-0.199415	-0.0152557	-0.124872	0.00668644	-0.0119128	-0.253001	-0.374908	-0.217744	-0.155399	0.0646265	0.0531897	-0.272921	-0.310073	-0.22894	-0.228535	-0.0892058	-0.213129	-0.248276	-0.412374	-0.379671	0.116145	0.300141	0.151831	0.0312034	0.128872	0.0158746	-0.16366	0.0750921	0.107838	0.227494	0.136818	0.107605	0.0582282	-0.223971	0.20375	0.211051	0.223707	0.152412	0.148758	0.0129218	-0.159197	-0.0272825	-0.155822	0.00500335	-0.179325	0.0194958	-0.158883	-0.223971	-0.258762	-0.275273	-0.194906	-0.0424543	-0.0908786	-0.00730341	0	-0.152399	-0.112805	0.0164543	-0.128072	-0.15223	-0.0289932	-0.305609	-0.0877808	-0.0212152	-0.122505	-0.169582	-0.0157308	-0.0680779	-0.217013	-0.0522439	-0.243521	-0.102912	-0.136269	-0.164129	-0.21985	-0.231717	-0.186864	-0.186243	-0.103452	-0.198696	-0.119037	-0.12059	-0.151864	-0.119153	0.238479	0.137138	0.0647389	0.00296302	0.19836
H1-4	-0.573775	-0.106593	-0.0840946	-0.173192	-0.134814	-0.142327	-0.203954	-0.239967	-0.237398	-0.198179	-0.165783	-0.228259	-0.0920084	-0.111798	-0.12114	-0.222032	-0.0694995	-0.118151	-0.140319	-0.0755259	-0.192595	-0.242755	-0.177782	-0.212892	-0.166544	-0.144449	-0.19011	-0.0921464	-0.130209	-0.15769	-0.206794	-0.134422	-0.186169	-0.178234	-0.0797789	-0.108266	-0.179768	-0.103381	-0.134699	-0.183934	-0.194712	-0.238801	-0.191313	-0.13094	-0.1892	-0.130533	-0.0903026	-0.120768	-0.0545771	-0.0439901	-0.0453221	-0.0826978	0.0180924	-0.162	-0.0896242	0.140042	0.0645703	0.213768	0.154563	0.135319	0.119012	0.165656	0.118849	-0.14391	-0.0369267	-0.0160304	-0.0307949	-0.0426435	-0.142636	-0.0420377	-0.0779632	-0.0632447	-0.103826	0.0269214	0.0126809	-0.111183	-0.0329554	0.133896	0.080437	0.00966952	-0.0791193	-0.212971	-0.280144	-0.271306	-0.304716	-0.227938	-0.280946	-0.207445	-0.184069	-0.210737	-0.227805	-0.113652	-0.267902	-0.135754	-0.186777	-0.0988298	-0.391302	-0.40638	-0.383802	-0.27751	-0.299594	-0.264804	-0.1865	-0.28072	-0.205751	-0.0290616	-0.0568904	-0.0537046	-0.094555	-0.162415	-0.143891	-0.0102207	0.000755848	-0.00199184	0.0745143	-0.0590099	-0.0870611	-0.0834037	0.0190978	0.0561247	-0.120215	-0.0212817	0.122754	-0.125254	-0.0226571	-0.0120839	-0.118821	-0.00746504	0.0227416	-0.11696	-0.184313	-0.149382	-0.203944	-0.14555	-0.171294	-0.191221	-0.322989	-0.185448	-0.118658	-0.268387	-0.211142	0.133185	-0.0425135	-0.082029	-0.103056	0.0385181	0.0373295	-0.105488	-0.0151514	0.147492	-0.159513	0.00108419	0.0165018	-0.0969974	0.0425228	-0.00637693	-0.106001	-0.122798	-0.181896	-0.26768	-0.250703	-0.186172	-0.256334	-0.360722	-0.249398	-0.707952	-0.29052	-0.224349	0.124437	0.0639783	-0.0556746	-0.0997832	-0.103387	0.00514943	-0.137745	-0.104108	0.050673	-0.138415	-0.0763619	-0.0245961	-0.0565901	-0.175238	-0.0573512	-0.058331	-0.126711	-0.116007	-0.133491	-0.284514	-0.167664	-0.19039	-0.22177	-0.562329	-0.57052	-0.459172	-0.354134	0.0214433	-0.167114	-0.330458	0.0497683	0.0155564	-0.0978873	-0.0894062	0.0427049	-0.043959	-0.0617004	-0.0380701	-0.196764	-0.160449	-0.0696529	0.0617096	-0.106569	-0.133073	0.0175808	-0.186422	-0.209043	0.00998918	-0.202219	-0.214414	-0.00869352	-0.232534	-0.202309	-0.136205	0.216793	0.0263748	-0.122041	-0.196775	-0.124635	-0.0607737	-0.165622	-0.0841139	-0.0779157	-0.185932	-0.00111191	-0.0866665	-0.238365	-0.178232	0.022122	-0.176058	-0.0963406	0.000986662	-0.199962	-0.18488	-0.074844	-0.29687	-0.176323	-0.0215918	-0.727041	-0.18478	-0.130654	0.111983	-0.187396	-0.192495	0.0295629	0.0307435	-0.147785	-0.0353956	0.0626497	-0.0510488	-0.155797	-0.141131	-0.126027	-0.19855	-0.128869	-0.0635255	-0.164954	-0.0994774	0.00330513	-0.13696	-0.0591262	0.0139615	-0.173702	-0.174185	-0.0737364	-0.0578842	-0.0973758	-0.136216	-0.130361	-0.3015	-0.127803	-0.178897	-0.25817	-0.0974784	0.17296	0.107243	-0.237027	-0.187683	-0.262184	-0.0642601	-0.0486256	-0.0883022	-0.0113915	-0.177695	-0.117086	0.00434176	-0.202243	-0.261394	-0.0725578	-0.0980656	-0.0244163	0.0171052	0.00803683	0.0552804	0.0166217	-0.134368	-0.201748	-0.116721	-0.1548	-0.133726	-0.0100553	0.24779	0.214406	0.338755	0.063014	0.0891275	-0.239219	-0.0802794	-0.177415	0.0611175	0.0206955	0.0578283	0.038474	-0.0515292	0.140416	-0.0617413	0.28005	0.280544	0.272917	0.0255267	-0.0400925	-0.187441	-0.319782	-0.147942	-0.024748	-0.131037	0.0811133	0.111979	0.0774439	0.0598447	-0.0650484	-0.105427	0.102514	-0.0249696	0.0962722	-0.0508217	-0.191327	-0.0551376	0.0444294	-0.051188	0.250941	0.0822312	0.167362	0	-0.141277	-0.0422369	0.0296553	-0.079885	-5.69271e-05	-0.085771	-0.365309	0.0126334	0.0163147	-0.0164326	0.0153983	-0.0300168	-0.238408	-0.00382194	-0.234656	-0.0146727	-0.234703	-0.00545022	-0.227045	-0.00267527	-0.365309	-0.381805	-0.228897	-0.0911442	-0.0143535	-0.0599252	-0.0022227	0	-0.101538	-0.0784503	-0.115582	-0.202192	-0.194842	0.38176	-0.314774	-0.240511	-0.130669	-0.0934144	-0.143461	-0.150547	0.00526882	-0.0639545	-0.200241	-0.189515	-0.110526	-0.159209	-0.157847	-0.265867	-0.0922702	-0.468238	-0.176355	-0.209354	-0.0177238	-0.125159	-0.276535	-0.276669	-0.199685	-0.159907	-0.144063	-0.0527457	-0.105667	0.0656102	-0.565468	-0.123376	-0.0958978	-0.195525	-0.0884563	-0.0761411	-0.194624	-0.113761	-0.207572	-0.199304	-0.147253	-0.200833	-0.341142	-0.384893	-0.29319	-0.25306	-0.249744	-0.129014	-0.252685	-0.16117	-0.106373	-0.276533	-0.298661	-0.220298	-0.240696	-0.285276	-0.156907	-0.357425	-0.387413	-0.315582	-0.155171	-0.233889	-0.21865	-0.276122	-0.118061	-0.00173121	-0.231972	-0.16945	-0.098016	-0.214776	-0.14841	-0.25524	-0.213666	-0.0439347	-0.14967	-0.0426604	-0.0118	-0.030828	-0.119758	-0.153156	-0.0692305	-0.0631348	-0.0364408	-0.0986821	-0.130765	-0.0690098	-0.0486805	0.049878	0.0921375	0.0281552	0.191681	0.103706	-0.0352545	-0.0714087	-0.0686232	0.0612985	-0.179324	-0.185046	-0.0362269	-0.0156506	-0.0750775	-0.0952567	0.0426778	-0.00555029	-0.117229	-0.108075	-0.0548048	0.0416921	-0.146806	-0.121532	0.123388	-0.315724	-0.230401	-0.268517	-0.265133	-0.166589	-0.246226	-0.211805	-0.213088	-0.179936	-0.21356	-0.140982	-0.218859	-0.0981383	-0.222603	-0.109194	-0.382563	-0.368395	-0.335977	-0.113821	-0.320516	-0.337059	-0.0874805	-0.194077	-0.185451	-0.0234292	-0.0472111	-0.0499372	-0.0482112	-0.0873828	-0.080382	-3.28207e-05	0.00443034	0.00963925	0.148555	0.26357	-0.0387862	-0.167044	-0.270771	-0.0516032	-0.215261	-0.264987	0.000191987	-0.170661	-0.247142	-0.062955	-0.144447	-0.280647	-0.00268732	-0.159917	-0.279817	-0.0108925	-0.13135	-0.293832	0.00105054	-0.159468	-0.255674	0.00938392	-0.207225	-0.293122	-0.134022	0.202912	0.290212	0.00392416	-0.191682	-0.286141	-0.0964702	-0.23165	-0.32382	-0.0280356	-0.221738	-0.262159	-0.0544886	-0.186976	-0.352255	0.0298357	-0.204629	-0.318372	-0.059475	-0.277071	-0.321777	-0.0285992	-0.624733	-0.346647	-0.0719541	-0.507714	-0.351268	-0.112391	0.174344	0.177126	-0.0255212	-0.223747	-0.243439	0.0708552	-0.203736	-0.227083	0.0665635	-0.225958	-0.150033	-0.0255133	-0.198804	-0.0968076	-0.0203698	-0.11202	-0.166773	0.00953112	-0.190309	-0.168394	0.0235445	-0.255981	-0.218646	-0.115752	-0.699345	-0.325951	-0.210871	0.11425	0.200681	-0.150403	-0.101269	-0.205754	0.0956868	-0.0904533	-0.258332	0.167704	-0.163793	-0.174867	0.0557252	-0.135778	-0.135602	-0.130721	-0.0777123	-0.153349	-0.132758	-0.0636156	-0.199972	-0.0734377	-0.22987	-0.237827	-0.174666	-0.584173	-0.262282	-0.205825	0.225447	0.245366	0.112353	-0.151242	-0.353126	0.0193061	-0.211111	-0.267366	-0.0151016	-0.22893	-0.200158	-0.174432	-0.208168	-0.170575	-0.227979	-0.169068	-0.174548	-0.088612	-0.228201	-0.341001	-0.135705	-0.528516	-0.209704	-0.183776	-0.363622	-0.281016	-0.203072	0.274324	0.0916411	-0.0632631	-0.216767	-0.0917111	-0.0159441	-0.211356	-0.0910226	0.0627228	-0.17512	-0.0802186	-0.0790643	-0.24509	-0.0912385	-0.118269	-0.0909152	-0.138277	-0.0783267	-0.199505	-0.246127	-0.0374923	-0.215471	-0.176202	-0.0523688	-0.761244	-0.140376	-0.199038	-0.267698	-0.235827	-0.045787	-0.240401	-0.273668	-0.166009	0.169617	0.18212	-0.0108082	-0.24173	-0.228911	-0.14957	-0.0604476	-0.0636103	0.183433	-0.232172	-0.083991	-0.0881375	-0.239581	-0.23957	-0.162689	-0.0658183	0.0797718	-0.113698	-0.0202885	0.0714802	-0.157173	-0.129873	-0.29392	0.0475668	-0.0976067	0.00772365	-0.186329	0.100551	-0.0698751	0.0779991	-0.0571172	0.242439	0.0818462	0.235493	0.1566	0.17866	0.00548443	-0.0136149	-0.262066	-0.103545	0.14498	0.0192251	0.264907	0.0553666	0.0365818	0.0469921	-0.0556275	-0.114742	-0.252326	-0.186772	-0.0922778	0.114482	-0.182828	-0.0891218	-0.0388151	-0.107522	-0.164565	0.0978103	-0.121687	-0.0884644	0.00352265	-0.148865	-0.209428	-0.0795519	-0.0877136	-0.0863524	0.252612	0.366339	0.102113	-0.088364	-0.0721093	-0.164571	0.097452	-0.172728	-0.0179479	-0.0524191	-0.342799	-0.026442	-0.0351792	-0.0169654	0.0354588	-0.0984886	-0.250882	-0.0218051	-0.245639	-0.0152671	-0.206357	-0.0137787	-0.273472	0.0101309	-0.342798	-0.33562	-0.340256	-0.209675	-0.0468769	-0.0889543	0.00840567	0	-0.131791	-0.031012	-0.0766834	-0.384883	-0.220077	0.0933246	-0.333785	-0.162555	-0.0413363	-0.210337	-0.200469	-0.152076	-0.039988	-0.275314	-0.176647	-0.147821	-0.207113	-0.268268	-0.236654	-0.0636733	-0.158827	-0.181208	-0.331946	-0.219485	-0.14494	-0.20578	-0.0860089	-0.160262	-0.0997854	0.211528	0.0504328	-0.0457941	-0.0879437	0.0957393	-0.181208	-0.168617	-0.162631	-0.229431	-0.0615158	-0.11638	-0.17067	-0.125102	-0.196669	-0.13307	-0.149561	-0.173938	-0.341142	-0.384893	-0.298732	-0.255893	-0.264113	-0.183715	-0.260941	-0.182449	-0.107881	-0.279681	-0.304262	-0.223286	-0.24548	-0.286598	-0.16268	-0.357425	-0.387413	-0.315581	-0.108516	-0.199654	-0.234798	-0.264837	-0.125637	-0.0395653	-0.172017	-0.171641	-0.0865126	-0.0912589	-0.232755	-0.190643	-0.122708	-0.193703	-0.110419	-0.0230068	-0.0152664	-0.0498062	-0.102772	-0.112847	-0.0715032	-0.000245706	-0.0683921	-0.0909274	-0.0587445	-0.0894832	-0.0383413	-0.291053	-0.290262	-0.291648	-0.111519	-0.104106	-0.207716	0.190091	0.211155	0.219217	-0.197666	-0.211532	-0.0971925	-0.050474	-0.0092814	-0.122231	0.147421	0.0786747	0.0147347	-0.087915	-0.0578626	0.135591	-0.18753	-0.135142	-0.170417	-0.236897	-0.229904	-0.20733	-0.190921	-0.145757	-0.242807	-0.117224	-0.221349	-0.0505113	-0.306646	-0.349617	-0.317783	-0.224635	-0.305738	-0.308506	-0.156475	-0.241153	-0.184251	-0.0195815	-0.0475346	-0.0381231	-0.0362101	-0.107765	-0.0876772	-0.00358895	-0.0101582	-0.0136118	0.103235	0.167095	-0.00661532	-0.141972	-0.0812898	-0.0631101	-0.0843056	-0.175727	-0.0355015	-0.10618	-0.100051	0.000831326	-0.0817261	-0.0714657	-0.0653842	-0.14811	-0.256821	-0.0029507	-0.33395	-0.392867	0.0103233	-0.485838	-0.311308	0.0330792	-0.308843	-0.358551	-0.0257196	0.0942518	0.136228	0.063031	-0.12744	-0.113376	-0.107164	-0.107073	-0.142827	-0.0150701	-0.125698	-0.0676041	-0.0422417	-0.0860578	-0.0409607	-0.0529174	-0.0819937	-0.225736	-0.0331757	-0.287842	-0.374683	-0.0212366	-0.463914	-0.381209	-0.0878027	-0.264472	-0.566446	-0.0675641	0.0481312	0.113475	-0.0525767	-0.13757	-0.192688	-0.00546683	-0.131776	-0.159222	0.0352122	-0.1167	0.00996403	-0.00728434	-0.0766834	-0.0563589	0.0775534	-0.0451305	-0.275862	0.0724383	-0.287977	-0.393025	0.0196605	-0.441407	-0.60794	-0.104248	-0.252575	-0.481741	-0.168023	0.200439	-0.0378793	-0.149992	-0.0482342	0.0815062	0.235696	-0.183141	-0.00413509	0.0911386	-0.191651	-0.120701	-0.00298219	-0.222038	-0.141039	-0.141214	-0.213262	-0.22892	-0.191665	-0.211701	-0.276136	-0.162701	-0.356832	-0.225175	-0.176433	-0.25477	-0.17573	-0.235477	0.201166	0.114358	0.135593	-0.165183	-0.0417658	0.0148159	-0.157024	-0.0616519	-0.123985	-0.180129	-0.173868	-0.122	-0.22778	-0.209935	-0.263732	-0.198759	-0.220954	-0.217334	-0.15893	-0.220433	-0.192447	-0.300138	-0.281739	-0.234327	-0.207538	-0.277006	-0.274979	-0.050419	0.0288157	-0.0242941	0.131402	0.00127172	0.120211	0.0660792	0.0103005	0.101674	-0.0115889	-0.0859734	-0.102697	-0.170321	-0.191569	-0.060978	-0.233329	-0.244751	-0.105889	-0.413129	-0.255219	-0.0631532	-0.467087	-0.210098	-0.158943	-0.283993	-0.267977	-0.205408	-0.312943	-0.252852	-0.11816	-0.249494	-0.256742	-0.149103	0.0619124	0.0516827	0.0193399	-0.239015	-0.21491	-0.145976	-0.0651012	-0.123721	0.125817	-0.213594	-0.0933606	-0.14726	-0.236141	-0.191236	-0.142402	-0.00921464	0.0960838	-0.0627801	0.00372413	0.06042	-0.105939	-0.164342	-0.306829	-0.0362601	-0.048448	-0.0173987	-0.186881	0.0376105	0.00146862	0.0543526	0.174967	0.21997	0.0974048	0.309179	0.178694	0.149795	-0.0336639	-0.0632282	-0.225155	-0.231713	-0.0972168	-0.0672066	0.293649	0.113683	0.0771395	-0.135015	-0.118731	-0.145243	-0.148391	-0.166792	-0.144985	0.0106922	0.154748	0.19865	0.0777215	-0.173207	-0.151733	-0.0681439	-0.0445806	-0.0472298	0.0963856	-0.180307	-0.274129	-0.059154	-0.0253309	-0.0862997	0.100287	0.200746	0.131346	-0.16366	-0.0954119	-0.163438	0.0956921	-0.149123	-0.00766677	-0.0870477	-0.31205	0.0271994	-0.00073782	0.0246013	0.0355163	-0.0984886	-0.25089	-0.0217989	-0.245633	-0.0152494	-0.206372	-0.0137547	-0.273447	0.0101347	-0.31205	-0.328101	-0.306857	-0.187366	-0.0422095	-0.0883009	-0.00769108	0	-0.237684	-0.169676	-0.104208	-0.157276	-0.217889	0.118053	-0.336979	-0.193334	-0.0724408	-0.283499	-0.167173	-0.0523174	-0.110576	-0.26305	-0.22337	-0.300412	-0.309451	-0.268605	-0.254987	-0.295268	-0.302427	-0.240015	-0.336038	-0.206088	-0.219632	-0.222304	-0.167666	-0.170357	-0.155976	0.211528	0.0389319	-0.00649553	-0.0843716	0.101589
SRM	-0.50835	-0.0745094	-0.0624028	-0.10163	-0.0912466	-0.148043	-0.145685	-0.130475	-0.119492	-0.0602118	-0.0996665	-0.125926	-0.0711663	-0.157116	-0.13019	-0.187187	-0.120392	-0.0928063	-0.094815	-0.160368	-0.0850208	-0.16129	-0.183966	-0.144219	-0.165875	-0.134867	-0.113142	-0.0713066	-0.174579	-0.0995375	-0.158034	-0.116892	-0.112542	-0.0988875	-0.107596	-0.132326	-0.0587288	-0.099503	-0.140696	-0.16477	-0.155934	-0.167841	-0.102344	-0.0884637	-0.131447	0.0774958	0.0904609	0.0411621	0.00727169	0.00358822	0.025787	-0.112088	-0.0311082	0.0184389	-0.0527021	0.054914	0.0322819	0.0278692	0.0671691	0.0335865	0.0599607	0.159491	0.0850993	-0.0308635	-0.00340214	-0.0362542	0.0423812	-0.13912	0.0147297	-0.146747	0.0547756	-0.05477	-0.108504	0.0762697	-0.0407395	-0.0421889	0.0738037	0.0164265	0.143599	-0.144004	-0.00553633	-0.072346	-0.157755	-0.294525	-0.137986	-0.0831711	-0.256978	-0.176992	-0.112147	-0.209286	-0.227436	-0.0604598	-0.11835	-0.219278	-0.192033	-0.028274	-0.350743	-0.32885	-0.28199	-0.253886	-0.264024	-0.236612	-0.18553	-0.291399	-0.196434	-0.0298433	-0.0567231	-0.0508299	-0.0947778	-0.163397	-0.139675	-0.00854259	0.000730074	-0.00294684	0.0723191	-0.0449236	0.104075	-0.0764385	-0.0975063	-0.11587	-0.104214	-0.0221694	-0.131886	-0.164693	0.0249225	-0.124493	-0.0821089	-0.00533037	-0.122287	-0.102381	-0.142549	-0.125142	-0.10576	-0.168459	-0.168374	-0.177987	-0.127994	-0.23918	-0.2313	-0.207463	-0.154385	0.113071	0.0422264	0.107293	-0.0457709	-0.0757205	-0.119741	-0.0876565	-0.0478173	-0.157958	-0.1756	-0.0723537	-0.111413	-0.119133	-0.10328	-0.0905107	-0.142437	-0.250463	-0.130556	-0.218913	-0.234271	-0.220865	-0.242918	-0.235882	-0.303957	-0.707952	-0.252575	-0.212175	0.150317	-0.0185114	0.114322	-0.155885	0.00455562	-0.181712	-0.164995	-0.0253347	-0.124534	-0.15122	-0.0145159	-0.0329664	-0.118584	-0.0518955	-0.0159516	-0.171406	-0.0765411	-0.141114	-0.230901	-0.234009	-0.244364	-0.21675	-0.217935	-0.562329	-0.58267	-0.459172	-0.354134	-0.0553461	-0.14486	-0.183661	0.01138	0.0662835	0.169213	-0.0142326	0.0479849	0.109315	0.0225801	-0.104863	-0.00635024	-0.132899	-0.0838537	-0.0753034	-0.0718159	-0.126906	-0.151418	-0.109882	-0.32631	-0.205849	-0.195173	-0.324755	-0.113845	-0.112879	-0.326961	-0.246683	-0.0215349	0.026308	-0.0111099	-0.102217	-0.0746058	-0.000703224	-0.0703726	-0.00471534	-0.00420641	-0.0315075	-0.139456	-0.181604	-0.140766	-0.175434	-0.0930527	-0.0262023	-0.198385	-0.13436	-0.0631961	-0.299124	-0.154143	-0.216653	-0.245433	-0.150033	-0.158429	-0.337848	-0.234296	-0.0642555	-0.0899212	-0.0195057	-0.0150089	0.0514161	0.11919	-0.0147386	-0.06199	0.0231495	-0.0202422	-0.144167	-0.0444668	-0.041701	-0.199181	-0.112185	-0.17162	-0.143627	-0.173829	-0.145204	-0.202875	-0.107021	-0.212081	-0.218676	-0.0916046	-0.120162	-0.193366	-0.262092	-0.164504	-0.373084	-0.240809	-0.162787	-0.180493	-0.0453422	0.0624482	0.0401111	0.0293303	-0.169176	-0.227338	-0.0400995	-0.096464	-0.220934	-0.114575	-0.0800187	-0.0853273	-0.0322254	-0.172415	-0.223431	-0.0386572	0.0249724	0.0589325	0.205109	0.127278	0.164341	0.180118	-0.312698	-0.356651	-0.25874	-0.0215564	0.0801181	0.0970562	0.201988	0.0913449	0.137311	0.138799	0.303459	-0.0202904	0.10029	-0.0254671	0.0154392	0.117491	0.0612636	0.126845	-0.0879558	0.161033	-0.0900192	0.192728	0.163269	0.143841	-0.0257062	-0.0390754	-0.128657	-0.250623	-0.167901	-0.0931584	0.0621492	0.0033706	0.0625248	-0.0132669	-0.0246609	0.112642	0.0848312	0.0664829	-0.058435	0.0233566	-0.0994295	-0.0965335	0.03644	0.167293	0.036093	0.241263	0.177052	0.186399	0	0.0888588	0.0238051	0.180028	0.0710473	0.014824	0.0783043	-0.289583	-0.0181598	0.057357	0.0785519	-0.0155491	0.101804	-0.0287745	-0.137192	-0.0328818	-0.116096	-0.0451901	-0.116086	-0.0393867	-0.130769	-0.289583	-0.293967	-0.202106	-0.0895889	-0.0143554	-0.0617205	-0.00225821	0	-0.233018	-0.002193	0.0251611	-0.229957	-0.269479	0.164643	-0.290988	-0.145615	-0.340804	-0.126109	-0.197913	-0.0181787	-0.00617747	-0.0389185	-0.270631	-0.283906	-0.2786	-0.261994	-0.234844	-0.144061	-0.144654	-0.338194	-0.0184802	-0.242721	-0.137015	-0.235426	-0.100706	-0.185771	-0.237495	-0.159907	-0.144063	-0.0647562	-0.183107	-0.0161275	-0.46405	-0.083593	0.0270261	-0.0579436	-0.0685069	-0.0568557	-0.121189	-0.05879	-0.136082	-0.0606804	-0.128194	-0.129593	-0.384099	-0.382374	-0.283038	-0.10905	-0.0503918	0.0614402	-0.171412	-0.0449017	-0.0384719	-0.162523	-0.195775	-0.123993	-0.146536	-0.206578	-0.0246913	-0.393254	-0.384755	-0.301223	-0.179629	-0.123982	-0.171533	-0.328729	-0.0450117	-0.0469677	-0.156504	-0.112562	-0.0606642	-0.12313	-0.113601	-0.175235	-0.158959	-0.0874263	-0.0801771	-0.0503111	-0.0773978	-0.0523096	-0.0937832	-0.0776752	-0.0679739	-0.0864077	-0.145727	0.0137355	-0.0716193	-0.0262658	-0.0546119	-0.181509	-0.083451	-0.12951	0.00453799	-0.141377	-0.127133	0.0874616	-0.0996892	-0.0289112	-0.0658669	-0.0583639	0.0194048	-0.12492	-0.107464	-0.181369	-0.0614782	-0.0898203	-0.11505	0.069686	-0.117452	-0.0373464	-0.0299101	0.020343	0.124853	-0.24844	-0.159171	-0.185678	-0.139505	-0.117257	-0.0659836	-0.0364511	-0.0634178	-0.178252	-0.0547605	-0.155285	-0.16599	-0.0811284	-0.18208	-0.0820931	-0.316123	-0.323136	-0.295198	-0.110051	-0.281859	-0.292104	-0.087709	-0.204309	-0.182259	-0.0210183	-0.047677	-0.0507573	-0.0463095	-0.0885704	-0.0870206	-3.32869e-05	0.00443552	0.00928963	0.243453	0.308196	0.149364	-0.1577	-0.26679	-0.236209	-0.218376	-0.266875	-0.203956	-0.211739	-0.229673	-0.169113	-0.264723	-0.231077	-0.187076	-0.288177	-0.312482	-0.215208	-0.275799	-0.289073	-0.199167	-0.30096	-0.324147	-0.146376	-0.232503	-0.295269	-0.262819	0.227165	0.274234	0.192747	-0.219823	-0.269606	-0.237221	-0.212642	-0.267677	-0.246373	-0.168448	-0.272722	-0.214844	-0.178261	-0.34257	-0.201754	-0.131479	-0.304467	-0.243169	-0.298488	-0.290641	-0.206467	-0.624733	-0.266771	-0.204287	-0.507714	-0.335448	-0.332934	0.133847	0.219625	0.218423	-0.171799	-0.205125	-0.192932	-0.144909	-0.269752	-0.165236	-0.208197	-0.229787	-0.178589	-0.112839	-0.229184	-0.172051	-0.130496	-0.291587	-0.191422	-0.166594	-0.270714	-0.179817	-0.291536	-0.261466	-0.217556	-0.324218	-0.376391	-0.230939	0.181017	0.153526	0.00976556	-0.136866	-0.135989	-0.0311866	-0.204152	-0.131372	-0.0598124	-0.211843	-0.0840121	-0.205098	-0.143367	-0.161059	-0.234278	-0.125172	-0.226828	-0.216727	-0.169499	-0.227193	-0.193481	-0.18579	-0.253754	-0.21797	-0.584173	-0.199224	-0.283452	0.213395	0.203635	0.206842	-0.249406	-0.22047	-0.189952	-0.129188	-0.266493	-0.169124	-0.208191	-0.143446	-0.270973	-0.180236	-0.205618	-0.261063	-0.118002	-0.168197	-0.161508	-0.244926	-0.230577	-0.21057	-0.528516	-0.226487	-0.257191	-0.363622	-0.252864	-0.293865	0.0503395	0.106382	0.0877424	-0.0529941	-0.169872	-0.0499917	0.00633874	-0.0574607	-0.0633133	-0.137735	-0.113267	-0.10144	-0.075841	-0.125904	-0.169339	0.00522615	-0.0884322	-0.2405	-0.203169	-0.146951	-0.247505	-0.188672	-0.170324	-0.143418	-0.150593	-0.212036	-0.298074	-0.305715	-0.25607	-0.116612	-0.213406	-0.259317	-0.144269	0.258295	0.294093	0.214127	-0.199977	-0.188942	-0.0952075	-0.0867759	-0.168127	0.081271	-0.0773897	-0.0753733	-0.052568	-0.196555	-0.180629	-0.0869165	0.0655359	0.122122	0.0493105	0.0910655	0.166286	-0.0389196	-0.23708	-0.340399	-0.0469691	-0.0134123	0.0427727	-0.105279	-0.042687	-0.178608	-0.0517037	0.220841	0.328945	0.221721	0.136049	0.0302961	0.165759	-0.0629999	-0.110359	-0.339347	-0.0507503	0.0941696	0.0145095	0.0872769	0.0284021	0.122936	0.00422087	-0.0682204	-0.185099	-0.225644	-0.105775	-0.0206323	0.035452	-0.29215	-0.102707	-0.0914041	-0.163023	-0.0897235	0.0142586	-0.213005	-0.151289	-0.0419347	-0.238568	-0.164561	-0.0294485	0.0746906	-0.0421975	0.0497585	0.182932	0.00432315	-0.0963789	-0.0472712	-0.0659051	0.262381	0.02017	-0.0295592	0.0922552	-0.195806	-0.0433268	0.0404127	0.0039572	0.036287	-0.032971	-0.044152	-0.125176	-0.0382995	-0.137593	-0.0427956	-0.15888	-0.0347453	-0.140527	-0.195806	-0.24761	-0.292358	-0.189291	-0.0469857	-0.0921869	0.00517364	0	-0.151969	0.0283246	0.00340061	-0.224328	-0.121845	-0.071622	-0.228924	-0.0136922	-0.105054	-0.120236	-0.182044	-0.1435	-0.181713	-0.164469	-0.0898671	-0.0513738	-0.0377669	-0.104278	-0.156047	-0.205283	-0.0974305	-0.0398871	-0.128644	-0.0694466	-0.102481	-0.13406	-0.152999	-0.168432	-0.144813	0.211528	0.144781	-0.0628638	-0.171916	0.129598	0.0383889	-0.0472178	0.0642483	-0.145123	-0.0668885	-0.0624991	-0.0676245	-0.116223	-0.0898129	-0.0786532	-0.103584	-0.100789	-0.384099	-0.382374	-0.287712	-0.160191	-0.102159	0.00769051	-0.192213	-0.0754723	-0.018304	-0.160749	-0.213333	-0.120349	-0.135762	-0.225616	-0.0257069	-0.393254	-0.384755	-0.301205	-0.179978	-0.123179	-0.164695	-0.307472	-0.0462073	0.00893909	-0.279865	-0.108783	-0.0459413	-0.065951	-0.123702	-0.133289	-0.0837206	-0.0960214	-0.0680233	-0.075535	-0.0791123	-0.0390648	-0.0541751	-0.0489073	-0.0351888	-0.00346109	-0.169586	-0.0208612	0.0208059	-0.0971732	-0.0646072	-0.291053	-0.29094	-0.291648	-0.0481668	-0.117196	-0.0686759	0.0487392	0.00916682	0.00200803	-0.0295919	-0.0113598	-0.0491521	-0.107082	-0.195726	-0.037545	0.0336288	-0.0341881	-0.00792482	0.0269136	0.0894807	0.131884	-0.169453	-0.116248	-0.0921741	-0.112426	-0.0877851	-0.236866	-0.014322	-0.156028	-0.170577	-0.168768	-0.243315	-0.126955	-0.290578	-0.307757	-0.27794	-0.21189	-0.290433	-0.290194	-0.15483	-0.23094	-0.181911	-0.0225645	-0.0479913	-0.0395616	-0.03821	-0.113902	-0.0918917	-0.00132923	-0.00965052	-0.0119769	0.194924	0.327787	0.200917	-0.181667	-0.335635	-0.193429	-0.154467	-0.253858	-0.135027	-0.196372	-0.22531	-0.232073	-0.201999	-0.194449	-0.17723	-0.116011	-0.257032	-0.247792	-0.236988	-0.351198	-0.15208	-0.485838	-0.299799	-0.166083	-0.308843	-0.319205	-0.209616	0.184512	0.292787	0.189436	-0.184331	-0.328544	-0.207675	-0.160156	-0.257367	-0.194812	-0.157042	-0.207255	-0.224641	-0.207828	-0.210211	-0.198104	-0.0994606	-0.316954	-0.262944	-0.270796	-0.355774	-0.224919	-0.463914	-0.396633	-0.204197	-0.282985	-0.566446	-0.262407	0.174316	0.218668	0.172704	-0.222508	-0.286345	-0.231129	-0.20816	-0.226624	-0.19708	-0.158929	-0.168957	-0.21819	-0.157481	-0.244018	-0.158778	-0.147264	-0.283015	-0.226634	-0.160218	-0.328582	-0.215179	-0.441407	-0.336018	-0.285609	-0.264067	-0.481741	-0.283492	0.166909	0.123851	0.0817963	-0.0205694	-0.0566733	0.0689317	-0.231187	-0.0803385	-0.127122	-0.217567	-0.183904	-0.101258	-0.189683	-0.284628	-0.184431	-0.180602	-0.20146	-0.268262	-0.187542	-0.213109	-0.212059	-0.213595	-0.272045	-0.214811	-0.25477	-0.144757	-0.29894	0.175131	0.251474	0.209437	-0.133727	-0.209825	-0.0973503	-0.21727	-0.240103	-0.130044	-0.157016	-0.254482	-0.177327	-0.201919	-0.25337	-0.314749	-0.143675	-0.222732	-0.274291	-0.142471	-0.251522	-0.238348	-0.300138	-0.273637	-0.261169	-0.207538	-0.303383	-0.316731	0.0645387	0.177668	0.141469	0.161353	-0.146238	-0.156523	-0.0109147	-0.215735	-0.101294	-0.14348	-0.282942	-0.16209	-0.245089	-0.324116	-0.178698	-0.336182	-0.199599	-0.261149	-0.400491	-0.175843	-0.287271	-0.365806	-0.223394	-0.219885	-0.283993	-0.270166	-0.295633	-0.312423	-0.289567	-0.196104	-0.232683	-0.239093	-0.143917	0.227892	0.253739	0.23793	-0.177488	-0.195675	-0.0807287	-0.125008	-0.170668	0.117724	-0.148526	-0.0561738	-0.0612319	-0.16694	-0.189784	-0.0786524	0.100845	0.10211	0.0973993	0.0498471	0.122936	-0.0555277	-0.195619	-0.344894	-0.045226	-0.0472831	0.0706172	-0.116869	-0.0913777	-0.197339	-0.0836111	0.265704	0.382496	0.301314	0.0874258	0.146115	0.140725	-0.140162	-0.125387	-0.320562	-0.196998	-0.131885	-0.0806704	0.0953509	-0.00525761	0.157065	-0.0654773	-0.172486	-0.228348	-0.26232	-0.149448	0.000832904	-0.0980325	0.195158	0.144828	-0.0636632	0.0338987	-0.0934676	-0.196611	0.0198828	-0.0593328	-0.085829	-0.126641	-0.20658	-0.00614871	0.0358375	-0.0421459	-0.0064831	0.105116	-0.0372433	-0.16366	-0.0180871	-0.0448782	0.254305	0.00699411	-0.0564445	0.0170533	-0.173303	-0.0134013	0.0790351	0.0246981	0.0363698	-0.032971	-0.0441564	-0.125159	-0.0382879	-0.137603	-0.042793	-0.158906	-0.0347307	-0.14052	-0.173304	-0.25383	-0.27746	-0.183701	-0.0422573	-0.0927132	-0.00724875	0	-0.079721	-0.0258217	-0.0210588	-0.115372	-0.145533	-0.0186301	-0.221049	-0.0174886	-0.189747	-0.152327	-0.216577	-0.0107406	-0.120369	-0.162686	-0.150154	-0.227181	-0.130733	-0.133389	-0.158294	-0.226746	-0.241	-0.12702	-0.141984	-0.0895627	-0.140627	-0.178079	-0.207163	-0.17446	-0.139359	0.211528	0.176373	-0.0242534	-0.188457	0.117451
CNOT11	-0.519325	0.00598081	-0.040917	-0.185131	-0.0167136	0.0894065	-0.149247	-0.101771	-0.0216596	-0.171215	-0.026771	-0.0533521	-0.106269	-0.109595	0.0364897	-0.252129	0.0518734	0.0700311	-0.158788	-0.0342104	0.00315984	-0.135341	-0.0362205	-0.0451707	-0.158956	-0.00764365	-0.0108021	-0.106405	-0.136496	-0.00815531	-0.119977	-0.112144	-0.165102	-0.186944	-0.059193	0.0951042	-0.168507	-0.0438117	0.0696345	-0.156583	-0.148354	-0.0259195	-0.177485	-0.0243837	0.0447344	-0.0849595	-0.101122	-0.114838	-0.134289	-0.122745	-0.105853	-0.0952475	-0.0580891	0.0139552	-0.201167	-0.00890778	-0.0803293	0.0376219	-0.0193073	0.0586524	0.0577514	0.0225607	0.0695738	-0.120915	-0.0921692	0.0708547	0.0262969	0.0255894	-0.0464775	-0.126916	-0.0692756	-0.0459409	-0.0647225	-0.0937047	-0.0514359	-0.10122	-0.0629077	0.0573682	0.129823	0.10754	-0.0271528	-0.254505	-0.214796	-0.269086	-0.120746	-0.156217	-0.164891	-0.15728	-0.159775	-0.0912002	-0.156568	-0.0473819	-0.12818	-0.14467	-0.255986	-0.325374	-0.403325	-0.36957	-0.379042	-0.256093	-0.295444	-0.280666	-0.172031	-0.284699	-0.197615	-0.0281025	-0.0545251	-0.047698	-0.0968206	-0.160236	-0.138483	-0.0118171	0.000952393	-0.00107192	-0.00269895	-0.0102621	0.0125766	0.002607	-0.0206252	-0.0578286	-0.0650327	-0.047682	0.0119459	0.0177935	-0.00558247	-0.024436	-0.0702778	-0.0822869	-0.0404009	-0.0902027	-0.128794	-0.10013	-0.0532839	-0.15221	-0.114067	-0.24594	-0.203715	-0.179166	-0.231089	-0.227254	-0.249995	0.0065164	-0.00346872	-0.000599053	-0.00817035	-0.00784216	-0.0593337	-0.0848487	-0.0628858	-0.0589695	-0.037557	-0.00655403	0.0463015	-0.0735618	-0.107673	-0.0450165	-0.11048	-0.119428	-0.161434	-0.145522	-0.145514	-0.217493	-0.362675	-0.287851	-0.254893	-0.707952	-0.27241	-0.388174	0.0854527	0.0478382	-0.0695406	-0.0698743	-0.0693136	-0.0225091	-0.119694	-0.121161	0.0410925	-0.0595012	-0.0591512	-0.0232199	-0.0833741	-0.0935287	-0.0299402	-0.0772464	-0.0426394	-0.153403	-0.170755	-0.170101	-0.216116	-0.203957	-0.205316	-0.562329	-0.58267	-0.459172	-0.359712	0.0515061	-0.0541896	-0.340012	0.078353	0.19922	-0.101086	-0.0993754	0.151173	0.00539235	-0.120357	-0.0555756	0.0163904	-0.188478	-0.136218	0.0935107	-0.182026	-0.270852	0.0626081	-0.195502	-0.32236	-0.0687198	-0.247459	-0.338187	-0.122853	-0.168756	-0.254117	-0.313109	0.181577	0.0721529	-0.110451	-0.162009	0.0579815	0.0197204	-0.179607	-0.100691	0.0536748	-0.0702495	-0.105268	0.0643983	-0.196182	-0.19812	0.0135436	-0.156885	-0.257369	-0.0215038	-0.145254	-0.25952	-0.102036	-0.257341	-0.279716	-0.198826	-0.727041	-0.260986	-0.322677	0.00613757	-0.0175054	-0.151002	-0.00387293	0.110061	0.0382995	-0.0607173	0.046165	0.0329177	-0.0956611	-0.123057	-0.0165198	-0.062817	-0.0932154	0.00110775	-0.205498	-0.221843	-0.0334076	-0.103389	-0.29181	-0.074579	-0.231386	-0.29871	-0.132906	-0.068372	-0.283273	-0.322252	-0.138714	-0.386518	-0.281486	-0.165353	-0.200992	-0.0373193	0.0795016	0.115261	-0.108023	-0.166566	-0.210041	-0.0348938	-0.134011	-0.228372	-0.117311	-0.177621	-0.0339619	0.190909	-0.175138	-0.199182	-0.0478284	0.00366003	0.125351	0.191627	0.0423227	0.187079	0.181463	-0.203469	-0.380728	-0.282712	-0.0389418	0.0645863	0.162933	0.157799	0.0654095	0.262356	0.241588	0.289999	-0.0932946	0.0138936	-0.0740528	0.0692072	0.0665025	0.00364448	0.0789989	-0.0160166	0.181659	-0.0631338	0.210686	0.0944541	0.162433	0.0164866	0.0519904	-0.0621346	-0.271193	-0.231907	-0.132652	-0.00194926	0.0667001	0.0987965	0.0966946	0.114144	0.0507732	-0.0314801	0.109467	0.011374	0.135426	0.00145325	-0.0290462	-0.114351	-0.00980183	-0.120851	0.201725	0.0733879	0.168667	0	-0.126458	-0.129187	0.097897	-0.0818885	-0.106725	-0.0714774	-0.327573	-0.0975222	-0.0449496	-0.107726	-0.089155	-0.0633025	-0.0249547	0.0917889	-0.0254601	0.0947219	-0.0143132	0.116034	-0.026818	0.0928724	-0.327572	-0.341794	-0.198765	-0.0890193	-0.0143535	-0.0556481	-0.00218423	0	-0.0713178	-0.0267167	-0.0504037	-0.178014	-0.158693	0.221822	-0.274087	-0.18576	-0.243484	-0.0861962	-0.134762	-0.129452	-0.0629615	-0.108115	-0.184375	-0.165044	-0.151361	-0.0962399	-0.0615775	-0.209566	-0.0738678	-0.286838	-0.182503	-0.167184	-0.117104	-0.131225	-0.131862	-0.101601	-0.0983674	-0.159907	-0.144063	-0.214438	-0.245439	0.0333641	-0.52539	-0.157049	-0.142824	-0.0332777	-0.0260413	0.141859	-0.187058	-0.0524183	-0.00102748	-0.171585	-0.044031	-0.089353	-0.392112	-0.402656	-0.353025	-0.117799	-0.130087	0.00277102	-0.123355	-0.100153	0.128306	-0.121953	-0.168036	0.147893	-0.130451	-0.166586	0.0818471	-0.389273	-0.405088	-0.358509	-0.179142	-0.223996	-0.120734	-0.195303	-0.0936628	0.154123	0.0473529	-0.0961562	0.170595	0.07999	-0.0389143	-0.147585	0.0310976	-0.0533905	0.0714493	-0.230739	-0.219747	-0.206029	-0.17497	-0.232215	-0.226836	-0.147668	-0.0931837	-0.155567	-0.103335	-0.125424	-0.0486805	-0.11514	-0.0311538	-0.0429536	0.0115589	-0.051523	-0.0846416	0.09378	-0.0457477	-0.0340066	-0.0289304	-0.146889	0.0345166	-0.175223	-0.00838271	-0.104621	-0.068896	0.0186113	-0.121638	0.0526575	-0.0429855	-0.11272	-0.0442074	-0.0961728	0.126862	-0.288061	-0.239768	-0.210071	-0.223526	-0.136003	-0.125126	-0.0287493	0.00461806	-0.167129	-0.0426802	-0.0186154	0.0181301	-0.103482	-0.23856	-0.266713	-0.390575	-0.370571	-0.365826	-0.11869	-0.305339	-0.322802	-0.100348	-0.207882	-0.195818	-0.0237155	-0.0462687	-0.0507758	-0.0504152	-0.0949975	-0.0838245	-3.336e-05	0.00438803	0.00936536	0.00253485	0.254869	-0.0130498	-0.000231119	-0.257469	-0.0437788	-0.0431131	-0.272131	-0.0460333	0.0586799	-0.203084	-0.00765431	0.0162657	-0.203527	0.0498952	-0.129731	-0.282477	-0.0326602	-0.173221	-0.316536	-0.103955	-0.151193	-0.294494	-0.138612	-0.174023	-0.328709	-0.207505	-0.0218141	0.289639	0.0330847	-0.0354055	-0.279732	-0.0828755	-0.10017	-0.278681	-0.0452573	0.0685552	-0.202872	-0.0303809	-0.0352654	-0.237121	0.00387907	-0.137719	-0.302065	-0.103812	-0.214387	-0.308474	-0.130056	-0.624733	-0.375959	-0.147644	-0.507714	-0.377289	-0.293801	0.0726725	0.212575	-0.0464556	-0.107475	-0.25454	-0.0199003	-0.0716354	-0.209605	0.0455835	0.0266567	-0.200663	0.0516413	-0.0230059	-0.192849	0.0106655	-0.0878554	-0.225115	-0.0616901	-0.155619	-0.253289	-0.167022	-0.164325	-0.274048	-0.20127	-0.699345	-0.310364	-0.229108	0.0898987	0.091438	-0.0499523	-0.0211177	-0.11739	0.101632	-0.127825	-0.157509	0.110936	-0.0604332	-0.0261369	-0.00236013	-0.159204	-0.0413654	-0.141962	-0.151255	-0.0921038	-0.204486	-0.154312	-0.203568	-0.229789	-0.248438	-0.282726	-0.194711	-0.584173	-0.288487	-0.306148	0.102515	0.112182	0.132653	-0.150317	-0.136732	0.0297466	-0.186975	-0.14407	-0.0654888	-0.0144823	-0.0229661	-0.106367	-0.103789	-0.110284	-0.191872	-0.131079	-0.259434	-0.256703	-0.252547	-0.248665	-0.244053	-0.528516	-0.35546	-0.257413	-0.335479	-0.30211	-0.319784	0.119991	0.0553072	-0.0144442	-0.170498	-0.0576552	0.0590924	-0.0903247	-0.0948401	0.0464188	-0.0779708	-0.0578554	-0.0245184	-0.14317	-0.137991	-0.112612	-0.0385055	-0.224157	-0.146505	-0.124733	-0.174227	-0.182819	-0.235487	-0.205098	-0.247669	-0.761244	-0.275027	-0.353291	-0.429298	-0.329454	-0.228272	-0.20385	-0.23623	-0.0486587	0.00849317	0.142381	-0.0420003	-0.237096	-0.193934	-0.0970193	-0.282104	-0.20915	-0.147925	-0.0489045	-0.0310901	0.113598	-0.239574	-0.189506	-0.0990044	0.205022	0.174025	0.0845738	0.264379	0.198888	0.0923326	-0.291668	-0.369583	-0.231594	0.0668203	0.0977088	0.0939211	0.108063	-0.120961	0.0927986	0.0995432	0.337439	0.0937082	0.320335	0.121382	0.165775	0.00548818	-0.0308555	-0.263333	-0.0847199	0.155069	-0.00383459	0.367072	0.195495	0.0357317	0.0155636	0.0345688	-0.0167345	-0.173703	-0.134913	-0.186842	0.127165	-0.117857	0.0483257	0.231611	0.0825914	-0.143102	0.172163	-0.0217914	0.087577	0.255231	0.0530817	-0.187769	-0.261603	-0.222141	-0.267745	0.121237	0.264347	0.0753764	-0.0963789	-0.226385	-0.222151	0.0782782	-0.247272	-0.177531	-0.18193	-0.305974	-0.161348	-0.153438	-0.163968	-0.176488	-0.26142	-0.0227133	0.0887802	-0.00430952	0.112254	-0.0241888	0.0968388	-0.0148627	0.109771	-0.305974	-0.350891	-0.311428	-0.201768	-0.0467	-0.0912879	0.00523226	0	-0.127188	-0.0300621	-0.0793932	-0.33792	-0.144257	-0.0351079	-0.303341	-0.149252	-0.0550596	-0.13145	-0.130518	-0.217585	-0.00952844	-0.192294	-0.124347	-0.135793	-0.138522	-0.199936	-0.0296697	-0.126077	-0.149108	-0.192681	-0.199486	-0.138232	-0.106432	-0.20195	-0.158019	-0.141962	-0.177177	0.211528	0.164963	-0.20419	-0.232941	0.0734077	-0.203839	-0.243658	-0.157672	-0.0351367	-0.094088	0.120264	-0.107071	-0.0945511	0.0295486	-0.162263	-0.0527993	-0.071312	-0.392112	-0.402656	-0.355846	-0.160683	-0.15762	-0.038862	-0.148589	-0.109134	0.10892	-0.116772	-0.187455	0.143291	-0.118333	-0.177507	0.086191	-0.389273	-0.405088	-0.358538	-0.109616	-0.233955	-0.103521	-0.237499	-0.164979	0.097731	-0.0458877	-0.162375	0.143408	0.145777	-0.119471	-0.0737752	0.0506822	-0.146022	0.0915418	-0.222202	-0.227747	-0.178775	-0.192383	-0.214098	-0.215056	-0.165076	-0.174359	-0.135125	-0.0439926	-0.186779	-0.0349575	-0.291053	-0.290262	-0.291648	-0.130335	-0.126225	-0.147807	0.0102762	0.0577433	0.0503141	0.00368655	-0.0211857	0.0713005	-0.0461251	0.0207253	-0.0289484	-0.00155609	0.043865	-0.015436	0.0757775	0.0477534	0.158624	-0.150674	-0.126657	-0.0596755	-0.0990774	-0.0425224	-0.213261	-0.00379866	-0.031186	0.0202894	-0.187385	-0.118778	-0.151016	-0.302052	-0.335051	-0.344469	-0.217975	-0.271711	-0.284362	-0.15257	-0.223963	-0.178651	-0.0225688	-0.0477185	-0.0403504	-0.0394632	-0.114121	-0.0914656	-0.00134578	-0.00981405	-0.0118759	-0.0723967	0.212757	0.0311231	0.0341277	-0.240251	-0.10391	-0.00181661	-0.222591	-0.0332821	0.0848868	-0.114339	0.000944092	0.0965035	-0.165086	0.00540487	-0.157058	-0.304902	-0.112911	-0.337748	-0.409562	-0.164912	-0.485838	-0.413662	-0.199154	-0.324811	-0.39754	-0.227834	-0.0728801	0.178007	0.0350506	0.0148988	-0.199381	-0.133272	0.0618149	-0.203633	-0.104517	0.067395	-0.0858815	-0.00838621	0.0503456	-0.107973	-0.0249564	-0.0472978	-0.311654	-0.116163	-0.28301	-0.417964	-0.179882	-0.463914	-0.433641	-0.241171	-0.282985	-0.566446	-0.288066	-0.112409	0.172181	-0.0252945	0.015936	-0.201586	-0.0565124	0.0308587	-0.178364	-0.0219295	0.0603799	-0.0994858	0.0790204	0.0327734	-0.159792	0.0866229	-0.0539074	-0.348143	-0.106129	-0.207438	-0.466371	-0.167601	-0.441407	-0.60794	-0.2218	-0.264067	-0.481741	-0.298285	0.0296964	-0.117484	-0.0191137	-0.0426891	0.054757	0.0979261	0.00792987	0.0181467	0.0482411	-0.0331302	0.0789742	0.0399523	-0.0764695	-0.116588	-0.150552	-0.0969942	-0.158788	-0.214564	-0.177243	-0.199304	-0.244461	-0.356832	-0.228859	-0.262263	-0.29618	-0.129453	-0.312501	0.0543007	-0.109034	0.195603	-0.108499	0.0437003	-0.0279711	-0.0343974	0.0772479	-0.0477542	-0.0437238	0.0130821	-0.0141859	-0.0976835	-0.0655781	-0.232852	-0.0808554	-0.121777	-0.290582	-0.158339	-0.195593	-0.316978	-0.300138	-0.258917	-0.334607	-0.243996	-0.216744	-0.313346	-0.0731614	-0.175443	-0.0234549	-0.0342218	0.0871811	0.0512359	-0.113045	0.0426462	0.0397131	-0.128186	0.103664	0.065082	-0.129955	-0.0477966	-0.0672289	-0.163799	-0.110808	-0.160608	-0.238381	-0.160185	-0.200794	-0.271075	-0.196755	-0.256011	-0.283993	-0.227683	-0.358615	-0.422037	-0.279594	-0.317269	-0.218477	-0.226384	-0.0369604	0.0321553	0.0252697	0.0858596	-0.18706	-0.208409	-0.0771139	-0.277952	-0.1238	-0.202971	-0.0380335	-0.115121	0.157052	-0.178853	-0.200404	-0.0746241	0.208142	0.103523	0.199675	0.21888	0.0851874	0.166681	-0.263048	-0.340637	-0.263103	0.0431509	0.0675962	0.13672	0.0925341	-0.0958166	0.0578514	0.24653	0.304209	0.187214	0.326679	0.134346	0.18614	-0.0505589	-0.0900236	-0.176978	-0.0824596	-0.195015	-0.184566	0.341394	0.0745974	0.067736	-0.171762	-0.131071	0.0431648	-0.0800411	-0.0863202	-0.227487	-0.111167	0.312881	0.330864	0.255296	0.0443108	-0.217598	-0.0715951	0.181837	0.200348	0.208247	0.00880708	-0.227334	-0.288238	-0.208219	-0.267688	-0.198515	-0.0945694	-0.079076	-0.16366	-0.221889	-0.224457	0.0876724	-0.245421	-0.172353	-0.175121	-0.0230233	-0.0805589	-0.0659757	-0.0791604	-0.176313	-0.26142	-0.0227174	0.0887651	-0.00430952	0.112246	-0.0242046	0.0968311	-0.0148648	0.109748	-0.023023	-0.306399	-0.254267	-0.178197	-0.0424747	-0.0916487	-0.00739647	0	-0.0843635	-0.274105	-0.0770125	-0.0594824	-0.147974	0.199587	-0.277152	-0.142421	-0.172053	-0.13192	-0.154721	-0.0663758	-0.0843687	-0.169782	-0.150971	-0.359578	-0.207668	-0.207247	-0.0441877	-0.174294	-0.245908	-0.150343	-0.224339	-0.14615	-0.110907	-0.249061	-0.128174	-0.120965	-0.166325	0.211528	0.168729	-0.200773	-0.21897	0.173058
PHF20	-0.548957	-0.239129	-0.153998	-0.297142	-0.289268	-0.167248	-0.248423	-0.371198	-0.188352	-0.291397	-0.328368	-0.130683	-0.244889	-0.228659	-0.151611	-0.414195	-0.246971	-0.150005	-0.335388	-0.271582	-0.189461	-0.298065	-0.340448	-0.183609	-0.317776	-0.300608	-0.131101	-0.244891	-0.230099	-0.190264	-0.198942	-0.252249	-0.184862	-0.329369	-0.268371	-0.137633	-0.302006	-0.297303	-0.171517	-0.233473	-0.353013	-0.19708	-0.274767	-0.297246	-0.186981	-0.0489392	-0.0524753	-0.0641644	-0.0869334	-0.106026	-0.0977881	-0.0863411	-0.0311082	-0.0570985	-0.0896242	0.0350211	0.0691036	0.0606382	0.102615	0.124271	0.113331	0.146977	0.213921	-0.0746346	-0.00338588	-0.00828124	-0.00248953	-0.094123	-0.135191	-0.168629	0.00534258	0.0168067	-0.1025	0.0553652	0.124059	-0.0284148	-0.0221422	0.0665555	0.1388	-0.04813	-0.122607	-0.217411	-0.137655	-0.19935	-0.13713	-0.22438	-0.155777	-0.236806	-0.287342	-0.153372	-0.240915	-0.235987	-0.165201	0.0718443	0.00718708	-0.0526108	-0.309721	-0.298827	-0.318522	-0.2733	-0.281091	-0.317359	-0.173072	-0.26788	-0.196529	-0.0247593	-0.0533927	-0.0494898	-0.0962239	-0.161208	-0.134396	-0.0117144	0.000322416	-0.00440289	0.0299014	-0.178252	-0.0160321	-0.0737857	0.112429	0.0109825	-0.0438645	0.138196	0.0168695	-0.10919	0.111248	0.0166997	-0.0660243	-0.0193501	-0.0441774	-0.0387685	-0.0898965	-0.104319	-0.0468864	-0.124045	-0.174536	-0.145321	-0.235558	-0.196915	-0.196564	-0.215615	-0.222539	0.08837	-0.17305	0.0100859	-0.0752681	0.161249	0.0188525	-0.0784265	0.13411	-0.00870195	-0.149514	0.0755941	0.0148636	-0.100073	-0.0121565	-0.0480247	-0.0971729	-0.110353	-0.109595	-0.0953383	-0.192156	-0.171234	-0.206997	-0.2798	-0.289018	-0.172301	-0.273434	-0.224977	0.0443035	-0.0672092	-0.0122895	-0.0404045	0.0467638	-0.0553136	-0.0690489	0.0063306	-0.0451853	-0.0516833	0.0105604	-0.0288416	-0.0913539	-0.111014	-0.0857511	-0.033312	-0.15044	-0.173379	-0.189492	-0.264065	-0.307626	-0.224343	-0.189392	-0.562329	-0.58267	-0.459172	-0.359712	0.0272846	-0.331913	-0.28434	-0.00907067	-0.0487119	-0.041789	0.0080648	-0.081055	0.0508169	-0.0974438	-0.00417105	-0.05286	-0.168399	0.100676	-0.0130772	-0.118072	-0.00925303	-0.0377697	-0.155926	-0.0516469	-0.0153783	-0.22345	-0.102637	-0.113656	-0.139407	-0.0262833	-0.238986	0.0877868	-0.196749	-0.136617	-0.0812608	-0.0192359	-0.0110826	-0.0679512	-0.0375322	0.0054307	-0.151192	-0.00698361	-0.0862372	-0.124122	0.0695344	-0.0738787	-0.0544847	-0.0174006	-0.055137	-0.102531	-0.0785596	-0.0437761	-0.292826	-0.0866331	-0.10697	-0.727041	-0.0445797	-0.219741	-0.109309	-0.264475	-0.217215	-0.0031386	0.022828	-0.0293752	0.0263687	-0.0470182	-0.0327019	0.0267711	-0.0751608	-0.0678349	0.00385905	-0.0679717	-0.0750922	-0.0374409	-0.0279009	-0.0334009	-0.118579	-0.0890777	-0.0648432	-0.0602192	-0.150112	-0.106325	-0.103546	-0.138017	-0.212697	-0.0982753	-0.135761	-0.348395	-0.180153	-0.317204	-0.036814	0.00793114	-0.100926	-0.122463	-0.200549	-0.314547	-0.0300052	0.0280989	0.165658	-0.176998	-0.289243	-0.298545	-0.010888	-0.213619	-0.300936	-0.0384265	-0.192304	-0.17912	0.22319	-0.0856014	-0.129361	0.198571	-0.0708366	-0.00510192	-0.29223	-0.175857	-0.264308	0.112073	0.266411	0.329738	0.284075	0.0419932	-0.0453415	-0.153531	0.0663486	-0.0471436	-0.00148084	0.0937984	0.0316748	0.0991909	-0.0632869	0.232537	-0.177568	0.314956	0.2441	0.215861	-0.124289	0.133303	0.115955	-0.15241	-0.310862	-0.279458	-0.0329537	0.0395573	0.0497034	0.0311234	0.0250654	-0.0406017	-0.0112031	0.0288886	-0.014834	0.0713064	-0.0603921	-0.163144	-0.0896676	-0.0293536	-0.0798889	0.261465	0.153546	0.166814	0	-0.0412107	-0.0873962	0.0901191	0.00224431	-0.0909249	0.0131303	-0.346234	-0.0694655	-0.0251821	-0.0691515	-0.0740295	-0.00609246	0.0641788	-0.0561253	0.0756481	-0.0316072	0.0629282	-0.0311864	0.0819663	-0.0469546	-0.346234	-0.347729	-0.268037	-0.0904245	-0.014348	-0.0575054	-0.00225819	0	-0.214968	0.0217317	-0.0507666	-0.209121	-0.187585	0.222121	-0.299299	-0.229236	-0.270892	-0.162014	-0.18248	-0.0975388	0.0223265	-0.0148231	-0.273827	-0.249229	-0.195185	-0.195752	-0.14304	-0.212518	-0.073646	-0.384384	-0.113583	-0.258824	-0.197963	-0.22484	-0.181657	-0.177993	-0.178499	-0.159907	-0.144063	-0.0588285	-0.148778	-0.0203393	-0.563313	-0.25919	-0.120366	-0.237204	-0.196054	-0.0874686	-0.315335	-0.330817	-0.222724	-0.291661	-0.33632	-0.134725	-0.389129	-0.387113	-0.325293	-0.233323	-0.0880282	-0.0499968	-0.25531	-0.132143	-0.0752532	-0.257829	-0.226454	-0.0794305	-0.248327	-0.202134	-0.035116	-0.400602	-0.389028	-0.329381	-0.140875	-0.240536	-0.14778	-0.274768	-0.113866	-0.0290093	-0.136915	-0.185451	-0.11666	-0.14392	-0.25949	-0.289954	-0.231809	-0.243436	-0.162558	-0.10216	-0.084102	-0.104463	-0.0814419	-0.100119	-0.103477	-0.0918076	-0.0364408	-0.0703727	-0.103335	-0.0642729	-0.0546119	-0.0298099	-0.0458864	-0.0387769	0.0676635	-0.109658	-0.021688	0.0101174	-0.161231	-0.0602409	-0.130797	0.060884	0.0337528	-0.0594835	-0.0970218	-0.137712	-0.0219401	-0.17516	-0.0789967	-0.0190279	-0.172118	-0.105635	-0.104023	0.104803	0.134056	-0.297163	-0.223986	-0.171117	-0.125537	-0.29745	-0.158773	-0.0224184	-0.164408	-0.205444	-0.134338	-0.189855	-0.130406	0.121011	-0.0172859	-0.0501028	-0.325258	-0.329055	-0.343951	-0.113133	-0.288282	-0.340802	-0.0910987	-0.198028	-0.20485	-0.0237133	-0.0480536	-0.0543965	-0.050343	-0.0875743	-0.0885927	0.000125269	0.00305881	0.00956389	0.0985144	0.140957	-0.0447758	-0.108751	-0.152851	-0.0625625	-0.114046	-0.176162	0.00842452	-0.108993	-0.0864616	-0.0192308	-0.140909	-0.130897	-0.0668939	-0.0618884	-0.160081	-0.0553465	-0.0884029	-0.126475	-0.0854169	-0.153489	-0.079225	-0.117039	-0.234174	-0.207118	-0.192555	0.156861	0.185288	-0.00609337	-0.14001	-0.167554	-0.0471633	-0.143262	-0.200624	0.00912221	-0.1537	-0.165435	-0.0292834	-0.16229	-0.182372	-0.0257754	-0.109814	-0.172481	-0.079799	-0.242694	-0.242371	-0.113876	-0.624733	-0.216682	-0.158954	-0.507714	-0.243068	-0.244179	0.146864	0.0964018	-0.0217589	-0.114226	-0.0967247	-0.0211055	-0.121079	-0.0842109	-0.0146944	-0.154457	-0.132295	-0.028063	-0.203809	-0.128631	-0.0384755	-0.112384	-0.111507	-0.111434	-0.159786	-0.0928663	-0.171286	-0.216917	-0.153111	-0.284615	-0.699345	-0.204996	-0.237656	0.0362895	-0.0850419	-0.0781151	0.00881488	0.121645	0.107847	-0.0374534	0.0227535	0.0811648	-0.0945571	-0.00516158	-0.0329874	-0.158971	-0.046435	-0.0927274	-0.116541	-0.0650815	-0.141007	-0.0850114	-0.0751008	-0.17709	-0.210281	-0.108109	-0.196683	-0.584173	-0.192919	-0.302439	0.123365	0.0673431	0.0415828	-0.170014	-0.107235	0.0695299	-0.105683	-0.0442861	0.0162216	-0.140085	-0.0870475	-0.0941875	-0.197397	-0.158484	-0.109252	-0.0669688	-0.103667	-0.158503	-0.246324	-0.123434	-0.176899	-0.528516	-0.185283	-0.191726	-0.363622	-0.213064	-0.287191	0.0727781	0.00302465	-0.0794514	-0.0717618	-0.0175547	-0.00541952	-0.0911024	-0.0807485	0.105493	-0.112213	-0.0783455	-0.0299848	-0.115903	-0.0302341	0.020204	-0.180328	-0.042695	-0.085933	-0.154267	-0.088907	-0.12651	-0.285373	-0.105524	-0.172844	-0.122267	-0.145934	-0.283372	-0.330268	-0.122205	-0.0573411	-0.264808	-0.373197	-0.146337	0.145976	0.154328	0.0248279	-0.30209	-0.363785	-0.153931	-0.0645769	0.021726	0.0972908	-0.305939	-0.195037	-0.0839878	-0.303663	-0.359218	-0.159007	-0.0757693	-0.190075	-0.132998	0.0216395	-0.134965	-0.134207	-0.0529947	-0.114942	-0.0592223	-0.161047	-0.222257	-0.137272	0.170081	0.0704118	0.0886423	-0.12074	0.0949667	0.035178	0.176571	0.182848	0.165732	-0.16921	-0.0301382	-0.173626	0.0218182	0.174825	-0.108907	0.149124	0.0702778	0.243659	-0.0993303	0.168346	0.0817488	-0.156211	-0.23766	-0.224701	0.103543	-0.139728	-0.0130834	-0.0489886	-0.115825	-0.0680656	0.125054	-0.0656494	-0.0911581	-0.0579456	-0.208782	-0.187816	-0.125154	-0.08085	-0.142009	0.143701	0.279881	0.079941	-0.0963789	-0.109548	-0.115259	0.0329998	-0.137985	-0.0253827	-0.0695268	-0.330698	-0.0433268	0.00278208	-0.0158489	-0.0666099	-0.0997227	0.0763142	-0.0399699	0.0620069	-0.0431384	0.0461435	-0.0470443	0.0777319	-0.0502838	-0.330699	-0.361666	-0.355246	-0.205167	-0.0464798	-0.0911229	0.00597708	0	-0.242744	-0.0215366	-0.146578	-0.395789	-0.190798	0.0999068	-0.332094	-0.186037	-0.104472	-0.230443	-0.15833	-0.140701	-0.0147295	-0.222308	-0.149557	-0.259398	-0.154997	-0.178242	-0.125459	-0.23237	-0.0791418	-0.178736	-0.211168	-0.11272	-0.0877226	-0.167787	-0.0999041	-0.239542	-0.19931	0.218248	0.131238	-0.102828	-0.173878	0.0880949	-0.207544	-0.242723	-0.151246	-0.225399	-0.158838	-0.0801578	-0.290907	-0.291251	-0.190545	-0.315189	-0.324875	-0.139227	-0.389129	-0.387113	-0.32952	-0.241281	-0.152367	-0.106609	-0.262262	-0.161944	-0.0898488	-0.261016	-0.242272	-0.0827398	-0.255318	-0.220379	-0.0422	-0.400602	-0.389028	-0.32938	-0.07955	-0.17957	-0.151269	-0.262489	-0.101936	-0.0174313	-0.180835	-0.212129	-0.0865126	-0.0474742	-0.246333	-0.215103	-0.14691	-0.194712	-0.132279	-0.0725838	-0.0685513	-0.0917528	-0.0719412	-0.103161	-0.0727859	-0.0478875	-0.0607734	-0.0467295	0.0751188	-0.0971732	-0.0835453	-0.291053	-0.290262	-0.291648	0.0653405	-0.0588862	-0.0277777	0.118723	0.0342359	0.0787595	-0.115212	0.0120301	-0.022701	-0.0974958	-0.149139	-0.133393	0.039563	-0.105217	-0.0593622	-0.00867378	0.133836	0.209987	-0.196163	-0.265618	-0.0662551	-0.0966953	-0.208576	-0.230107	-0.107041	-0.185551	-0.135926	-0.0518359	-0.0678561	-0.0963282	-0.290975	-0.318534	-0.327466	-0.216328	-0.276201	-0.315762	-0.151522	-0.22406	-0.196553	-0.0224008	-0.0475315	-0.0388025	-0.0385526	-0.10779	-0.0905245	-0.00134835	-0.0108336	-0.0118738	0.0932865	0.0597422	-0.0264573	-0.0750893	-0.0452628	-0.0195054	-0.0380882	-0.0366338	-0.0357232	-0.127913	-0.100079	-0.0379749	-0.0662018	-0.0511328	-0.00744185	-0.0361405	-0.132281	-0.0492031	-0.148979	-0.186469	-0.123808	-0.485838	-0.270216	-0.146348	-0.308843	-0.319797	-0.229066	0.0886004	0.0213042	-0.011143	-0.0283971	-0.0541601	-0.0854174	-0.0448778	-0.00403447	0.00111673	-0.152823	-0.0628571	-0.0532392	-0.079859	-0.026996	0.0364665	-0.0170276	-0.0810814	-0.0424216	-0.226444	-0.225716	-0.120801	-0.415997	-0.316602	-0.151952	-0.264472	-0.566446	-0.204949	0.0738337	0.0893515	-0.0227844	-0.090649	-0.0577463	-0.00740972	-0.14503	-0.0897129	0.0303545	-0.0930933	-0.0599928	-0.0116599	0.00259788	-0.0613664	0.0137152	0.00629636	-0.180138	-0.107101	-0.240179	-0.288736	-0.174391	-0.441407	-0.27244	-0.214807	-0.252575	-0.481741	-0.252487	0.232238	0.00463485	-0.0862212	-0.0899418	0.15215	0.111115	-0.18668	0.0206211	0.0588265	-0.301682	-0.156261	0.00804746	-0.288608	-0.186093	-0.0631658	-0.0743617	-0.204255	-0.176872	-0.17335	-0.19995	-0.218906	-0.356832	-0.192539	-0.233875	-0.25477	-0.154128	-0.272984	0.247964	0.122085	0.0878185	-0.144491	-0.0251003	0.0331142	-0.195309	-0.0883544	-0.062934	-0.258572	-0.258198	-0.050203	-0.239411	-0.168303	-0.151258	-0.0544352	-0.176421	-0.242642	-0.184812	-0.145433	-0.21362	-0.300138	-0.23508	-0.233422	-0.243996	-0.243905	-0.28363	0.0761803	0.0897096	-0.0349144	0.181184	0.0326919	-0.0380083	0.078931	-0.0621405	0.0728711	-0.119616	-0.214352	-0.0106426	-0.267254	-0.194917	0.00329924	-0.334224	-0.141437	-0.0339285	-0.394102	-0.204501	-0.165287	-0.321094	-0.225779	-0.193803	-0.283993	-0.203495	-0.27747	-0.340864	-0.177665	-0.0974264	-0.320474	-0.326036	-0.127214	0.10052	0.143738	0.0529652	-0.308418	-0.290818	-0.13069	-0.0344783	-0.00779864	0.10248	-0.233058	-0.159911	-0.10862	-0.303095	-0.284276	-0.126369	-0.00683169	-0.0724988	-0.0705458	-0.047617	-0.0358549	-0.116208	-0.0580086	-0.145853	-0.0673525	-0.202658	-0.130694	-0.118414	0.0729565	0.0586972	0.0157102	0.0913657	0.116603	0.11099	0.221676	0.119443	0.103242	-0.192212	-0.107497	-0.14213	-0.105955	-0.148053	-0.240939	0.261969	0.0761793	0.234055	-0.232057	-0.0261213	0.00860802	-0.129138	-0.182017	-0.17867	-0.0286509	0.166828	0.110424	0.0269837	-0.022919	-0.073156	-0.0355334	-0.0120066	-0.0725485	0.0730135	-0.0876079	-0.169705	-0.101637	-0.0776388	-0.141952	0.0279709	0.156071	0.0702819	-0.16366	-0.130912	-0.108407	0.0112713	-0.1498	-0.0280106	-0.0640058	-0.227546	0.0164461	0.0563291	0.0542945	-0.0663294	-0.0997227	0.0763058	-0.0399521	0.0620162	-0.0431475	0.0461313	-0.04702	0.0777317	-0.0503069	-0.227547	-0.34898	-0.302822	-0.185719	-0.0428993	-0.0924959	-0.00715303	0	-0.18775	-0.16864	-0.152007	-0.149219	-0.219039	0.185664	-0.323829	-0.183093	-0.189574	-0.222275	-0.17231	-0.0280813	-0.106712	-0.237777	-0.176407	-0.34282	-0.234804	-0.206023	-0.155532	-0.264101	-0.250946	-0.198903	-0.240049	-0.133412	-0.206256	-0.273736	-0.146074	-0.243055	-0.217532	0.218248	0.136534	-0.0773077	-0.158601	0.132672
KARS1	-0.518856	-0.0629917	-0.0943848	-0.334087	-0.173785	-0.227568	-0.254379	-0.246637	-0.226355	-0.361188	-0.269867	-0.230792	-0.292949	-0.165094	-0.238796	-0.347225	-0.165202	-0.126442	-0.288476	-0.176904	-0.222111	-0.277625	-0.267889	-0.266082	-0.31368	-0.252445	-0.211453	-0.292993	-0.180978	-0.215842	-0.224259	-0.143952	-0.159073	-0.338596	-0.156457	-0.239389	-0.314251	-0.171118	-0.25631	-0.214633	-0.279269	-0.245318	-0.301241	-0.174901	-0.224672	0.0550235	0.0468869	0.0774417	0.0317939	0.026119	0.0618479	-0.0826978	-0.171975	0.0939763	-0.0896242	-0.00795043	0.0645703	0.0544207	0.0796293	0.0891524	0.167008	0.125623	0.044445	-0.0912991	-0.0182395	-0.0892694	-0.000875706	-0.0909407	0.00716737	-0.105047	0.0321275	-0.016579	-0.0081209	0.0450365	-0.0144049	-0.0671526	0.0361962	-0.0473773	0.0841851	-0.075167	-0.053563	-0.148246	-0.133039	-0.257223	-0.180056	-0.21778	-0.228831	-0.246039	-0.209269	-0.176919	-0.203964	-0.155462	-0.177283	0.122882	-0.0961885	0.0803876	-0.319412	-0.326544	-0.317898	-0.209531	-0.264363	-0.24916	-0.158494	-0.252642	-0.205893	-0.0261076	-0.056594	-0.0526279	-0.0921803	-0.160932	-0.148519	-0.0113509	0.00103372	-0.00308372	0.231668	-0.0965992	0.0522495	-0.192	0.0662315	-0.0993834	-0.210498	0.0299234	-0.0866232	-0.278879	-0.00941232	-0.0434077	-0.178483	-0.0517578	-0.0956847	-0.134209	-0.0749778	-0.173773	-0.155228	-0.160875	-0.188931	-0.180996	-0.211003	-0.227746	-0.171341	-0.227498	-0.22548	0.275738	-0.0746603	0.0708669	-0.209175	0.0763293	-0.0640476	-0.231957	0.0300695	-0.0696718	-0.274596	0.0331301	-0.0399104	-0.230661	-0.0913594	-0.0236352	-0.165156	-0.101881	-0.201074	-0.177677	-0.1536	-0.196499	-0.22838	-0.188494	-0.282897	-0.172771	-0.18445	-0.246562	0.162628	0.0785576	0.0237224	-0.246632	0.0151162	-0.0631988	-0.192238	-0.118446	-0.0519989	-0.170928	-0.078867	0.0458478	-0.152438	-0.146901	-0.104097	-0.0883102	-0.196696	-0.197686	-0.112408	-0.279369	-0.210986	-0.219456	-0.203641	-0.562329	-0.57052	-0.459172	-0.354134	0.00173035	-0.183256	-0.246891	0.154152	0.146574	0.00866654	-0.0369669	0.105905	0.105638	-0.197868	-0.0374922	-0.0269474	-0.206613	-0.0889517	-0.0177817	-0.120028	-0.239288	-0.0160557	-0.0870906	-0.186014	-0.126913	-0.2157	-0.198676	-0.156597	-0.132309	-0.0927298	-0.26792	0.138993	0.0190869	-0.13236	-0.0962788	-0.0622551	0.0766423	-0.0658127	-0.0253021	0.0534721	-0.267027	-0.125407	-0.0055165	-0.22623	-0.154764	-0.0160778	-0.124799	-0.148656	-0.0583484	-0.0323514	-0.102431	-0.093513	-0.324779	-0.161028	-0.204058	-0.727041	-0.104471	-0.270854	-0.0943764	-0.124273	-0.2424	-0.0152276	0.0530496	-0.0144322	-0.0625206	-0.121682	-0.0917943	-0.0647725	-0.0497602	-0.0467569	-0.0917182	-0.126961	0.0019561	-0.0271304	-0.147106	-0.039055	-0.0890964	-0.117823	-0.00414353	-0.195253	-0.144374	-0.142885	-0.12876	-0.145001	-0.213711	-0.0864281	-0.214223	-0.205882	-0.187966	-0.278595	-0.0739167	0.203089	0.0345956	-0.0658257	-0.199502	-0.277973	-0.0556935	0.106187	-0.00119817	-0.0412639	-0.32617	-0.16426	-0.127397	-0.210226	-0.278294	-0.0556862	-0.175374	-0.0693598	0.0599581	-0.0891499	0.0404056	0.0452729	-0.00698122	-0.152966	-0.187411	-0.255138	-0.13787	0.0512862	0.32032	0.247321	0.332346	-0.0389852	0.0541139	-0.189627	0.110985	-0.115672	-0.0144732	0.147453	0.0467405	0.112536	-0.139648	0.143052	-0.147015	0.225619	0.209166	0.179622	0.0240365	0.0253745	-0.124689	-0.225253	-0.235929	-0.0884437	-0.00360468	0.0231699	-0.0114206	0.109649	0.0587061	-0.0505556	-0.00608925	0.0431323	-0.0224323	0.121713	-0.169777	-0.19541	-0.00796123	0.0570888	-0.0189749	0.168931	0.180152	0.0317046	0	0.0549514	0.0335307	0.11703	0.00658586	0.0638609	-0.0220121	-0.306193	0.0513199	0.0365984	0.0319134	0.0393731	-0.00179931	-0.0614352	0.00417773	-0.0695679	0.00500655	-0.0610952	0.00363315	-0.0530031	-0.00308727	-0.306193	-0.33034	-0.197405	-0.0890753	-0.0143502	-0.0568589	-0.00231188	0	-0.0211483	-0.0757351	-0.0193753	-0.238369	-0.0874893	0.148353	-0.349604	-0.201157	-0.128608	0.0192035	-0.121031	-0.123484	-0.0402046	-0.115464	-0.279189	-0.206631	-0.153642	-0.06968	-0.133529	-0.315571	-0.150058	-0.283449	-0.141246	-0.275619	-0.113149	-0.0226927	-0.195331	-0.139615	-0.190632	-0.159907	-0.144063	-0.0193781	-0.0232125	-0.0127916	-0.510515	-0.103376	-0.0819185	-0.345092	-0.190444	-0.219464	-0.352601	-0.194244	-0.206758	-0.360526	-0.220992	-0.189698	-0.449604	-0.450674	-0.365028	-0.237943	-0.146729	-0.0506002	-0.313443	-0.192968	-0.116144	-0.268991	-0.224963	-0.089318	-0.265124	-0.206065	-0.0201924	-0.446789	-0.453366	-0.367786	-0.0557952	-0.108935	-0.113965	-0.352557	-0.169003	-0.0946607	-0.247206	-0.188136	-0.234079	-0.234014	-0.156904	-0.249363	-0.167787	-0.193223	-0.22496	0.0238686	0.0142423	0.00677872	-0.0347124	-0.0355891	-0.00224112	0.00034251	-0.200899	-0.121901	0.0016417	-0.0724142	-0.0164961	-0.00102403	0.045637	-0.0799038	0.0257647	-0.0473472	-0.0804421	-0.0129843	-0.101153	-0.0363606	-0.13221	-0.0423053	0.0224852	-0.0599296	-0.0549831	-0.154402	0.0236883	-0.0656186	-0.164641	-0.0431656	-0.077742	-0.161866	-0.105296	-0.0218545	0.149962	-0.299329	-0.161303	-0.189778	-0.158151	-0.16494	-0.173902	0.0426303	-0.0231895	-0.215284	-0.0456802	-0.181198	-0.134113	0.155518	-0.104017	0.0724756	-0.318083	-0.313505	-0.329325	-0.102789	-0.273325	-0.302474	-0.0734824	-0.196945	-0.189609	-0.0197701	-0.046267	-0.053619	-0.0460586	-0.0918738	-0.0851742	2.70841e-05	0.00432438	0.00952217	0.212633	0.214085	0.0438399	-0.206485	-0.284864	-0.192746	-0.137283	-0.228325	-0.072245	-0.210685	-0.257007	-0.0579591	-0.22935	-0.200423	-0.0598886	-0.065122	-0.269385	-0.0855859	-0.0802902	-0.250984	-0.173717	-0.281901	-0.253605	-0.0619716	-0.250617	-0.202112	-0.223706	0.243002	0.259203	0.0676258	-0.22623	-0.296018	-0.195154	-0.21155	-0.276276	-0.104309	-0.245046	-0.304035	-0.0990651	-0.203789	-0.262192	-0.118916	-0.127677	-0.287608	-0.169966	-0.242762	-0.242604	-0.143302	-0.624733	-0.287592	-0.178867	-0.507714	-0.296414	-0.246788	0.288413	0.135594	0.0133339	-0.253756	-0.0937261	-0.0344728	-0.246509	-0.0915205	-0.0199033	-0.257059	-0.125645	-0.0354739	-0.19258	-0.145078	-0.0953097	-0.165632	-0.0826919	-0.152009	-0.20074	-0.217094	-0.181161	-0.244762	-0.229745	-0.222362	-0.699345	-0.279991	-0.279045	0.105856	0.0898906	-0.0309858	-0.102083	-0.037393	0.0126977	-0.0749954	-0.0887924	0.0401794	-0.232116	-0.0850335	-0.0416231	-0.208243	-0.172811	-0.174313	-0.0979818	-0.206417	-0.270546	-0.159102	-0.202339	-0.212866	-0.158585	-0.314596	-0.242848	-0.584173	-0.266044	-0.344877	0.197102	0.219439	0.171561	-0.204276	-0.219687	0.0131027	-0.148906	-0.179545	-0.0438735	-0.248248	-0.173171	-0.159625	-0.193265	-0.246147	-0.229025	-0.0808549	-0.192115	-0.240398	-0.193475	-0.214516	-0.205892	-0.528516	-0.300971	-0.282131	-0.363622	-0.34238	-0.358766	0.236439	0.109093	-0.0338915	-0.230551	-0.116917	-0.0548249	-0.12433	-0.0928975	0.0309656	-0.269209	-0.176633	0.00258796	-0.258349	-0.109264	-0.0851564	-0.073489	-0.14205	-0.118283	-0.195878	-0.06522	-0.145683	-0.290661	-0.0944781	-0.185338	-0.044855	-0.192955	-0.212366	-0.214085	-0.250866	-0.0139478	-0.285082	-0.341489	-0.176454	0.290488	0.288608	0.0329925	-0.32697	-0.282869	-0.127838	0.0894925	-0.0312668	0.207234	-0.361024	-0.186737	-0.199807	-0.32932	-0.278269	-0.122992	-0.184503	0.000556158	-0.129318	-0.15741	-0.024645	-0.174267	0.0790163	-0.193813	0.0396045	-0.318438	-0.145508	-0.214009	0.070672	-0.0741273	-0.0197457	-0.154031	0.238397	0.146848	0.189787	0.0774161	0.137482	-0.0859908	-0.00746049	-0.224244	-0.0648304	0.083986	-0.0668374	0.141743	-0.0796128	0.0404575	0.0394948	0.0962074	-0.0961005	-0.282531	-0.259648	-0.140716	0.165171	-0.173724	-0.0246749	0.00843628	-0.142729	-0.138642	0.167618	-0.0442052	-0.114204	0.000432294	-0.19703	-0.240577	-0.0365591	-0.00627361	-0.0434142	0.190104	0.303809	0.0509016	-0.0963789	0.028312	-0.0215133	0.156868	-0.0356245	0.0899481	-0.0653312	-0.296215	0.0798443	0.0716406	0.108091	0.0588472	-0.0603385	-0.0636509	0.0102541	-0.0755628	-0.00352847	-0.0796103	-0.0171963	-0.0576895	0.0123901	-0.296215	-0.306794	-0.308923	-0.196509	-0.0469241	-0.0891173	0.00684626	0	-0.209714	-0.0937979	-0.0898576	-0.348575	-0.258477	0.0271836	-0.290417	-0.145622	-0.0979748	-0.119041	-0.176546	-0.118699	-0.159667	-0.254526	-0.1865	-0.199802	-0.277886	-0.178592	-0.253076	-0.140491	-0.146692	-0.277372	-0.149717	-0.2121	-0.170108	-0.170399	-0.14047	-0.21838	-0.19806	-0.45866	-0.0966453	0.0293369	-0.00784158	0.208451	-0.126636	-0.114992	-0.0822307	-0.283903	-0.192316	-0.222681	-0.332173	-0.186164	-0.169759	-0.302117	-0.219197	-0.180744	-0.449604	-0.450674	-0.36884	-0.246693	-0.1917	-0.109117	-0.317178	-0.213935	-0.115489	-0.274551	-0.238953	-0.0919544	-0.266426	-0.222526	-0.0268574	-0.446789	-0.453366	-0.367791	-0.0705412	-0.0421526	-0.0887845	-0.331211	-0.156057	-0.129547	-0.247047	-0.204904	-0.197465	-0.188024	-0.15518	-0.202055	-0.240203	-0.153608	-0.246947	0.0046018	0.0200311	-0.00654421	0.00156781	-0.0199458	0.0024721	0.0558541	-0.169586	-0.151184	0.183744	-0.0948179	-0.0490908	-0.291053	-0.290262	-0.291648	0.0558983	-0.0467785	-0.033578	0.05175	0.0733773	0.0200149	-0.033152	-0.12614	-0.0184092	-0.0737896	-0.0389535	-0.106661	0.0318197	0.0118593	-0.105446	0.0392711	0.0747276	0.202708	-0.213641	-0.114216	-0.15766	-0.0528253	-0.125778	-0.258569	-0.00291359	-0.170343	-0.138062	0.0197487	-0.141016	-0.00634694	-0.27831	-0.325579	-0.319547	-0.199146	-0.270264	-0.299594	-0.141304	-0.228105	-0.197283	-0.021385	-0.0474977	-0.0382794	-0.0357112	-0.108574	-0.0907399	-0.0017172	-0.0103406	-0.0119964	0.14004	0.175316	0.0602672	-0.149302	-0.138772	-0.0972435	-0.202235	-0.18097	-0.0863033	-0.204653	-0.112574	-0.0357503	-0.115271	-0.125278	-0.0570185	-0.230145	-0.151979	-0.130288	-0.300999	-0.316167	-0.137612	-0.485838	-0.353033	-0.130239	-0.308843	-0.316665	-0.180829	0.188982	0.16476	0.0683614	-0.142339	-0.159985	-0.142705	-0.207733	-0.174955	-0.102161	-0.220977	-0.137777	-0.0783215	-0.21095	-0.147304	-0.0896623	-0.14777	-0.120932	-0.189787	-0.269807	-0.275126	-0.151379	-0.415997	-0.37052	-0.206382	-0.264472	-0.566446	-0.25581	0.224725	0.15569	0.0891201	-0.220772	-0.208223	-0.0493271	-0.245359	-0.243753	-0.0262149	-0.20051	-0.092511	-0.0965749	-0.154613	-0.184748	-0.0817047	-0.131015	-0.211144	-0.16864	-0.317512	-0.33067	-0.157148	-0.441407	-0.273456	-0.284856	-0.252575	-0.481741	-0.282186	0.208271	0.109557	-0.0802055	-0.078065	0.0866466	0.0656783	-0.209239	-0.0356028	-0.0590445	-0.226795	-0.179377	-0.0134249	-0.23592	-0.277906	-0.182577	-0.167384	-0.317894	-0.207349	-0.191334	-0.257818	-0.216977	-0.356832	-0.228546	-0.241097	-0.25477	-0.16131	-0.259577	0.265058	0.180292	0.178176	-0.141582	-0.0575098	-0.0484938	-0.232032	-0.163698	-0.116014	-0.251742	-0.206878	-0.106358	-0.291644	-0.282824	-0.261134	-0.13125	-0.233964	-0.273685	-0.179923	-0.271027	-0.24845	-0.300138	-0.249429	-0.289992	-0.207538	-0.228079	-0.285267	-0.0231077	0.0305853	-0.0588895	0.185731	0.0826837	-0.111426	0.0163154	-0.0668827	-0.0292297	-0.0918636	-0.0860023	-0.0305615	-0.215424	-0.217047	-0.0677373	-0.355553	-0.235939	-0.0722792	-0.407357	-0.262678	-0.154704	-0.320929	-0.27035	-0.172507	-0.283993	-0.244234	-0.221009	-0.251863	-0.2733	-0.0266984	-0.338714	-0.323927	-0.166942	0.130966	0.204368	0.0998058	-0.332963	-0.243913	-0.11611	0.0707186	-0.053931	0.177596	-0.326233	-0.188029	-0.190184	-0.320562	-0.238383	-0.106995	-0.138927	0.00130914	-0.100982	-0.120745	0.0534106	-0.17461	0.0690807	-0.240742	0.0131917	-0.297728	-0.108303	-0.172849	-0.0107071	-0.0236442	-0.0276039	0.135469	0.241072	0.190767	0.309006	0.185843	0.191258	-0.0869283	-0.106031	-0.195969	-0.142533	-0.12339	-0.128373	0.236284	0.0182366	0.0440965	-0.0287735	0.0289516	-0.0768704	-0.19864	-0.218444	-0.136659	0.0608277	0.275184	0.179862	-0.0186383	-0.1028	-0.070135	-0.106029	0.0672915	-0.0736129	-0.0543703	-0.148091	-0.279223	-0.0547872	0.0152458	-0.0433548	0.0840104	0.14237	0.0824435	-0.16366	-0.00439293	0.00843442	0.141843	-0.0104676	0.0686925	-0.0897234	-0.251212	0.119694	0.118696	0.130199	0.0589033	-0.0603385	-0.0636643	0.0102855	-0.0755807	-0.00353737	-0.0796357	-0.0172009	-0.0576742	0.0124123	-0.251212	-0.299954	-0.286076	-0.18055	-0.0427068	-0.0935381	-0.00773071	0	-0.204319	-0.203984	-0.0997512	-0.0975777	-0.276754	0.158913	-0.287595	-0.153179	-0.138992	-0.127045	-0.216536	-0.00528247	-0.0686902	-0.239997	-0.197784	-0.232524	-0.248785	-0.206905	-0.271226	-0.229778	-0.326501	-0.245523	-0.19619	-0.257833	-0.236122	-0.211727	-0.24929	-0.22758	-0.206763	-0.45866	-0.0982199	0.0353914	-0.00502921	0.252061
RRM2	-0.292248	0.393852	0.476358	-0.582426	-0.0394889	-0.133875	-0.381684	-0.149214	-0.229376	-0.463658	-0.12241	-0.137522	-0.470087	-0.213973	-0.191784	-0.41025	0.189848	0.333502	-0.593515	-0.0724798	-0.174111	-0.474108	-0.0858236	-0.260267	-0.557078	-0.140683	-0.179702	-0.47011	-0.22047	-0.201727	-0.0181097	0.0997455	-0.12305	-0.646858	-0.110599	-0.15981	-0.569869	-0.0744773	-0.177802	-0.338018	-0.169816	-0.298207	-0.545389	-0.0726856	-0.171408	0.43859	0.41162	0.424476	0.532285	0.533574	0.539635	0.0591178	0.114964	-0.0224937	0.261951	0.297128	0.325153	0.163811	0.121307	0.31659	0.186894	0.102322	0.358699	-0.323986	-0.164313	-0.146436	0.00499314	-0.0819422	-0.163594	-0.0891757	0.00732728	0.175672	0.0134326	0.107631	0.369966	-0.146361	0.0215995	-0.0663946	0.00662489	-0.0929269	-0.23327	0.107748	-0.0588643	-0.372791	0.212347	-0.0447617	-0.369029	-0.109739	-0.199897	-0.356242	-0.0586132	-0.00346811	-0.313145	0.592038	-0.249722	-0.0590222	-0.326646	-0.381936	-0.365939	-0.227114	-0.339199	-0.362479	-0.156278	-0.276571	-0.219626	-0.0241555	-0.0582273	-0.053611	-0.0959554	-0.175576	-0.148844	-0.00558735	0.00260591	-0.00349387	0.340996	-0.0958618	0.225484	-0.341528	-0.00348411	-0.127608	-0.415443	-0.0320161	-0.190578	-0.393909	0.0692452	-0.144024	-0.386066	-0.0675113	-0.27475	-0.3503	-0.0431728	-0.146869	-0.207178	-0.0463099	-0.0982352	-0.270229	-0.194371	-0.211536	-0.181851	-0.286007	-0.209871	0.399795	-0.00544508	0.219665	-0.378599	-0.0274511	-0.145833	-0.407833	-0.0686516	-0.195516	-0.44308	0.0183699	-0.113843	-0.321241	-0.0627222	-0.273301	-0.289741	-0.152467	-0.179151	-0.203159	-0.211358	-0.148146	-0.320495	-0.210711	-0.276905	-0.163777	-0.405872	-0.277663	0.252568	-0.099996	0.164709	-0.341382	0.0177254	-0.222086	-0.286868	0.00644355	-0.170543	-0.401279	-0.0373208	-0.176997	-0.20337	-0.178768	-0.149565	-0.397723	-0.235066	-0.213163	-0.383783	-0.273515	-0.259781	-0.325696	-0.238796	-0.562329	-0.58267	-0.459172	-0.354134	-0.109002	-0.0956029	-0.145432	0.241056	0.123388	0.068501	-0.00884787	0.0907676	0.0305358	-0.0425029	-0.0705734	-0.149553	-0.0969502	-0.206915	-0.14339	-0.24233	-0.189304	-0.194581	-0.0995413	-0.261458	-0.144034	-0.0130203	-0.272697	-0.0996682	-0.0446661	-0.162747	-0.227819	0.012961	0.145	-0.0438177	-0.0503357	-0.299201	-0.112022	-0.15074	-0.154219	-0.0814453	-0.101015	-0.162216	-0.0545098	0.0841994	-0.190047	-0.136988	-0.165354	-0.209634	-0.0602493	-0.0999517	-0.184399	-0.0333891	0.0105353	-0.275357	-0.0815958	-0.0692317	-0.128041	-0.22397	0.147819	0.0621431	-0.0585016	-0.104402	-0.0961487	0.0280696	-0.164522	-0.0542216	-0.0058125	-0.181492	-0.243687	-0.0540479	-0.0686168	-0.241084	-0.11875	-0.151509	-0.263811	-0.195899	-0.221933	-0.261758	-0.0630438	-0.21521	-0.154697	-0.17863	-0.215619	-0.21394	-0.158801	0.0284255	-0.37057	-0.0652963	-0.213724	-0.211689	-0.157115	0.44284	0.231763	0.116518	-0.239447	-0.231766	-0.0862724	0.605168	-0.0922942	0.215996	-0.568461	-0.0731135	-0.0346082	-0.255877	-0.23897	-0.061804	-0.477645	0.0729013	-0.0232708	-0.481319	0.149516	-0.101022	0.510601	-0.358297	-0.0434538	-0.573177	-0.00502013	-0.163863	0.480125	0.201589	0.0413683	-0.465686	0.148607	-0.0797329	0.178818	0.136208	-0.0827062	0.155786	0.153352	0.209974	-0.137285	0.26898	-0.121495	0.0278512	0.162868	0.0914572	0.378406	0.574175	-0.225988	-0.557452	-0.683506	0.0208753	0.0251672	-0.0769846	-0.0574428	-0.026191	-0.0219442	0.0450055	0.0429449	-0.092737	-0.25387	-0.0358293	-0.281397	-0.299344	0.567868	0.545472	0.567229	0.191822	0.291627	0.252778	0	0.414867	0.529553	0.0740654	0.427694	0.76582	-0.0605558	-0.364468	0.754457	0.644393	0.751514	0.779001	0.467587	0.218033	0.500034	0.182377	0.500317	0.236873	0.480505	0.167411	0.493339	-0.364469	-0.362031	-0.310317	-0.092224	-0.014327	-0.0449966	-0.00226308	0	-0.356721	-0.124578	-0.0762101	-0.368162	-0.254116	0.308983	-0.336325	-0.297211	-0.438327	-0.241777	-0.132064	0.153558	0.0477588	-0.0393238	-0.33988	-0.370075	-0.33923	-0.27324	-0.195546	-0.0472687	-0.00274834	-0.373373	-0.211132	-0.264537	-0.345983	-0.31256	-0.370123	-0.397934	-0.145459	-0.159907	-0.144063	0.114089	0.20112	-0.0923356	-0.259372	0.39206	0.485527	-0.508015	0.0155319	-0.115476	-0.57078	-0.0007266	-0.116757	-0.463802	-0.0349021	-0.112994	-0.491473	-0.523093	-0.370908	-0.359891	0.000371622	0.261167	-0.491944	-0.226254	-0.307547	-0.342706	-0.208652	-0.173552	-0.333222	-0.168504	-0.106537	-0.495034	-0.524917	-0.369282	-0.0170915	-0.00208202	0.109887	-0.516741	-0.234265	-0.0547063	-0.526517	-0.0181759	-0.149046	-0.52742	-0.00664622	-0.215735	-0.472696	-0.0600045	-0.167247	0.224337	0.214818	0.251283	0.285192	0.347946	0.352732	0.168555	0.136333	0.338726	0.352843	0.32555	0.135214	-0.113336	-0.26714	-0.181892	-0.0295241	-0.138952	-0.218702	0.119169	0.0915588	0.082297	-0.149906	-0.132539	0.0261683	0.0504401	-0.0509725	-0.0676031	0.0824053	0.0367763	-0.136659	0.125822	0.131295	0.11152	-0.132562	-0.167083	-0.103563	-0.230783	-0.211641	-0.332425	-0.18045	-0.205805	-0.341974	0.0594422	-0.122146	-0.175995	-0.035659	0.0327941	-0.0136212	0.504359	-0.225486	0.108604	-0.232706	-0.282563	-0.218355	-0.090792	-0.276933	-0.264745	-0.0596636	-0.182438	-0.167956	-0.0169612	-0.0329197	-0.040982	-0.0444288	-0.0838199	-0.0801166	0.00206953	0.00475415	0.00711372	0.361799	0.392149	0.180783	-0.370809	-0.403942	-0.326125	-0.214176	-0.433376	-0.371807	-0.480681	-0.316371	-0.401701	-0.395603	-0.371431	-0.411941	-0.257082	-0.27202	-0.249692	-0.250172	-0.30353	-0.225763	-0.131861	-0.39548	-0.0749038	-0.301475	-0.28554	-0.177989	0.384521	0.330428	0.348853	-0.34048	-0.327853	-0.360061	-0.258804	-0.318708	-0.362684	-0.531988	-0.309594	-0.379581	-0.350783	-0.279495	-0.398835	-0.00343149	-0.255422	-0.335625	0.0498561	-0.274796	-0.300206	0.0107302	-0.382957	-0.179674	-0.496479	-0.315337	-0.22186	0.295018	0.379753	0.359633	-0.144257	-0.263857	-0.337111	-0.320566	-0.38531	-0.394793	-0.488517	-0.413173	-0.40282	-0.491714	-0.379892	-0.359574	-0.0887199	-0.364184	-0.193792	-0.084781	-0.292301	-0.0974098	0.0110596	-0.373814	0.0674479	-0.082104	-0.466501	-0.256872	0.424123	0.265553	0.327658	-0.349348	-0.13138	0.147617	-0.261647	-0.211125	-0.202022	-0.558352	-0.284583	-0.452547	-0.436349	-0.30371	-0.465914	-0.188539	-0.140557	-0.417902	-0.126927	-0.144447	-0.376732	-0.120296	-0.133487	-0.163282	-0.584173	-0.108705	-0.302106	0.463862	0.329074	0.625582	-0.334348	-0.391989	-0.38252	-0.290948	-0.304738	-0.596626	-0.616925	-0.282683	-0.560792	-0.514305	-0.307277	-0.569639	-0.0012304	-0.0211817	-0.502111	0.101881	-0.0234531	-0.393282	-0.517065	-0.167737	-0.260546	-0.363622	-0.0426249	-0.35595	0.156953	0.277432	0.523271	-0.0763382	-0.264341	-0.0564932	0.0643883	-0.404148	-0.229437	-0.336672	-0.288784	-0.601371	-0.294541	-0.25554	-0.517387	-0.0794533	-0.34057	-0.565459	0.337446	-0.179134	-0.336499	0.0880164	-0.256779	-0.332702	0.0207108	-0.109414	-0.37302	0.0635278	-0.318944	-0.0113074	-0.369312	-0.284104	-0.263266	0.564589	0.516908	0.427922	-0.451087	-0.167131	-0.148463	0.42999	-0.0654754	0.497502	-0.574628	-0.0185311	-0.141631	-0.453379	-0.14325	-0.106473	-0.432311	0.204588	-0.0234089	-0.430151	0.235299	-0.165299	0.425191	-0.35426	0.228918	-0.688274	-0.0268373	-0.453749	0.0379847	-0.295951	-0.378931	-0.341605	0.375258	0.454469	-0.159984	0.082277	0.264475	0.288226	-0.0268194	-0.522854	-0.0539366	0.0675324	0.24748	-0.0272566	0.11535	-0.0499938	0.386837	0.630841	-0.345403	-0.535553	-0.523231	0.167412	0.149171	-0.21758	-0.0250801	-0.0656434	0.00771625	-0.0427914	0.0158957	-0.0574265	-0.211828	-0.186616	0.0131992	-0.214806	0.415299	0.478611	0.413361	0.0424348	0.158104	-0.0465864	-0.0963789	0.28937	0.265894	0.321901	0.476823	0.307297	0.0864421	-0.10978	0.316907	0.42216	0.364887	0.30437	0.398281	0.219606	0.502178	0.188964	0.489242	0.223312	0.511656	0.18493	0.490563	-0.10978	-0.203693	-0.231173	-0.163846	-0.0469332	-0.0935123	0.00499763	0	0.152992	0.0485098	0.107766	-0.217692	-0.252689	-0.0677926	-0.100252	0.226512	0.112626	-0.0899835	-0.318385	-0.067646	-0.240777	-0.0423493	0.157891	0.0659653	-0.0726624	-0.136107	-0.301683	-0.368587	0.106341	-0.138787	-0.165036	-0.120539	-0.262285	-0.00967014	-0.0125098	-0.0647944	-0.146271	0.211528	-0.228364	0.167496	0.139233	-0.104783	-0.110943	0.227393	0.405695	-0.584781	-0.0464532	-0.158818	-0.496571	-0.0355797	-0.0248841	-0.490387	-0.0227381	-0.143481	-0.491473	-0.523093	-0.373268	-0.326868	-0.0908392	0.163854	-0.473476	-0.222528	-0.300782	-0.359163	-0.225647	-0.177032	-0.351798	-0.188994	-0.0944266	-0.495034	-0.524917	-0.369284	-0.0569627	0.100959	0.131767	-0.484814	-0.299287	-0.110008	-0.581885	-0.125795	-0.135242	-0.556815	0.00668693	-0.0542972	-0.55454	-0.0324685	-0.0892209	0.267493	0.2594	0.261972	0.275255	0.325474	0.283204	-0.0820384	0.0959163	0.273229	0.572311	0.179441	0.14032	-0.291053	-0.29094	-0.291648	-0.174314	-0.159885	-0.191858	0.0127452	0.174775	0.0665069	-0.00716257	-0.107023	-0.0812599	0.0227486	-0.118202	-0.0132806	0.0990161	0.161482	0.167703	0.049309	-0.0641684	0.0125837	-0.151463	-0.245222	-0.253643	-0.0491852	-0.0463577	-0.140423	0.0119936	0.0578709	-0.000858331	0.411055	-0.146476	0.0744422	-0.155376	-0.227471	-0.161465	-0.137736	-0.247254	-0.260954	-0.061822	-0.181574	-0.180337	-0.0219934	-0.0460221	-0.0383275	-0.0307182	-0.105492	-0.0889388	-0.00160298	-0.0101752	-0.0122555	0.574012	0.399066	0.512531	-0.50174	-0.411658	-0.533683	-0.506571	-0.424658	-0.460293	-0.503937	-0.390591	-0.47018	-0.469629	-0.41154	-0.395606	-0.267508	-0.30681	-0.238488	-0.216473	-0.292257	-0.198309	-0.485838	-0.26912	-0.196454	-0.308843	-0.387233	-0.167072	0.503702	0.348361	0.538491	-0.495563	-0.375967	-0.53529	-0.522511	-0.327613	-0.481888	-0.461149	-0.41348	-0.525934	-0.534166	-0.398699	-0.467468	-0.214851	-0.260201	-0.368054	-0.223899	-0.299653	-0.292698	-0.463914	-0.316274	-0.278482	-0.264472	-0.566446	-0.244174	0.47761	0.376884	0.389361	-0.490647	-0.384924	-0.544157	-0.40661	-0.324695	-0.444684	-0.489475	-0.407423	-0.420455	-0.365821	-0.276454	-0.208388	-0.276349	-0.294377	-0.135824	-0.282427	-0.322342	-0.146159	-0.441407	-0.393141	-0.0364409	-0.252575	-0.481741	-0.188145	0.296673	0.431177	0.330046	-0.164921	-0.0992492	0.15575	-0.232727	-0.274177	-0.244263	-0.336814	-0.379941	-0.503706	-0.275118	-0.517379	-0.571563	-0.135668	-0.371468	-0.516282	-0.147353	-0.379624	-0.371048	-0.138152	-0.246161	-0.224198	-0.25477	-0.207616	-0.34419	0.281601	0.451699	0.616521	-0.236606	-0.426677	-0.427199	-0.304964	-0.434015	-0.580386	-0.272617	-0.46837	-0.572422	-0.205545	-0.418957	-0.574377	-0.0912236	-0.363506	-0.546596	-0.0904922	-0.299536	-0.457845	-0.300138	-0.257962	-0.329302	-0.243996	-0.19736	-0.354874	0.103749	0.575158	0.441989	0.164231	-0.0960527	0.124088	-0.0388933	-0.337254	-0.145834	-0.124012	-0.499287	-0.536605	-0.322268	-0.508558	-0.628671	-0.426065	-0.505154	-0.55137	-0.437917	-0.332368	-0.401842	-0.467087	-0.268465	-0.456	-0.283993	-0.248514	-0.437327	0.0151399	-0.332656	-0.181079	-0.460572	-0.267883	-0.256934	0.279742	0.558539	0.538754	-0.441003	-0.136861	-0.0972095	0.517635	-0.100802	0.339826	-0.600965	-0.0391844	-0.164977	-0.443717	-0.114534	-0.0673809	-0.454911	0.280138	0.178661	-0.521262	0.295991	-0.0298729	0.386285	-0.377199	0.172972	-0.618396	-0.0172735	-0.388671	-0.236524	-0.23083	-0.46337	-0.0335685	0.347735	0.511169	0.0302123	0.288233	0.263268	0.262224	0.265439	-0.463348	-0.297462	-0.379056	0.0832301	-0.0542046	0.0858126	-0.0460098	0.237965	0.441365	-0.500271	-0.50926	-0.563712	0.157464	-0.225698	0.246268	0.425336	-0.113224	-0.179349	-0.0618175	-0.347309	0.432527	-0.0816906	-0.333779	-0.0928142	-0.160904	0.316691	0.47194	0.413409	-0.0638861	0.0281543	-0.103895	-0.16366	0.198476	0.172672	0.309234	0.489521	0.286126	0.0959291	-0.049658	0.347395	0.410493	0.380116	0.304439	0.398281	0.219611	0.502166	0.188973	0.489241	0.223307	0.51166	0.184944	0.490559	-0.0496582	-0.14548	-0.229948	-0.181935	-0.0423044	-0.0879718	-0.00731361	0	0.0963172	-0.229103	0.0942999	-0.138317	-0.282081	-0.0968616	0.0093216	0.202266	-0.0330341	-0.133589	-0.362855	-0.14889	-0.299237	-0.0594401	0.171596	-0.0287763	-0.0636561	-0.157103	-0.306059	-0.129427	-0.28954	-0.0312347	-0.167722	-0.0961679	-0.203345	-0.180153	-0.0809027	0.021539	-0.130906	0.211528	-0.225526	0.245708	0.123967	-0.0406386
RUNX2	-0.482993	-0.14796	-0.0296851	-0.177053	-0.160245	-0.193824	-0.172277	-0.263893	-0.10564	-0.158451	-0.18551	-0.1576	-0.153009	-0.1514	-0.112089	-0.222626	-0.0543259	-0.096848	-0.149963	-0.132681	-0.122547	-0.180173	-0.205303	-0.10965	-0.165304	-0.173879	-0.110299	-0.153069	-0.178606	-0.20036	-0.180549	-0.142122	-0.126447	-0.183791	-0.144412	-0.176671	-0.183595	-0.161107	-0.204779	-0.15519	-0.299275	-0.176146	-0.165384	-0.178306	-0.171207	0.0561725	0.00220918	0.0662589	0.044658	0.0200393	0.0586777	-0.0952475	-0.0245528	0.0461905	-0.084829	0.0449994	-0.0408904	-0.0687986	0.0145975	-0.0982949	0.0816015	0.0560688	0.00268264	-0.0522353	-0.0335579	-0.0266957	0.0643008	0.0647044	0.0467791	-0.119158	-0.0153974	-0.0804757	-0.0317698	-0.0297407	-0.00321016	-0.0728337	-0.0500551	-0.0556166	0.130104	0.0213596	-0.0307272	-0.135597	-0.2097	-0.259509	-0.069858	-0.157543	-0.238946	-0.203171	-0.208499	-0.188342	-0.210952	-0.136947	-0.132195	-0.110634	-0.101047	0.0313675	-0.300351	-0.262808	-0.22885	-0.306964	-0.296181	-0.312091	-0.185672	-0.256825	-0.207081	-0.028808	-0.0555682	-0.0523042	-0.0951664	-0.154969	-0.14659	-0.0106008	0.000723222	-0.00462823	0.158611	-0.0900378	0.0539935	-0.201531	0.0131883	-0.129008	-0.169065	0.0294144	-0.00852763	-0.173518	-0.0134675	0.0173696	-0.107648	-0.100991	-0.0937243	-0.149811	-0.170279	-0.119896	-0.138581	-0.162545	-0.149821	-0.277748	-0.196492	-0.272072	-0.218471	-0.236665	-0.246999	0.249718	-0.0250526	0.0674279	-0.194315	0.0679327	-0.115886	-0.185801	0.000194035	-0.0563639	-0.234262	-0.0667492	0.031118	-0.19096	-0.109897	-0.0272398	-0.162264	-0.118357	-0.124908	-0.190491	-0.247461	-0.176742	-0.3067	-0.251352	-0.281245	-0.707952	-0.215309	-0.258846	0.201411	0.0902888	0.0166586	-0.191877	-0.102669	-0.0387835	-0.156194	-0.120049	-0.0455704	-0.17289	-0.15626	0.00725161	-0.157138	-0.144768	-0.0193772	-0.208791	-0.171675	-0.171056	-0.179235	-0.234232	-0.178558	-0.192257	-0.213255	-0.562329	-0.58267	-0.45948	-0.354134	-0.0712361	-0.191494	-0.26053	0.041294	0.120001	0.0783761	-0.0348237	0.0404604	0.0490022	-0.00453459	-0.046583	-0.0699873	-0.120295	-0.0367773	-0.100803	-0.161997	-0.068036	0.00577854	-0.18271	-0.21774	-0.113065	-0.192024	-0.148491	-0.153253	-0.17095	-0.0497844	-0.317568	0.12685	-0.0125522	-0.108673	-0.0725109	0.0186602	0.148972	-0.118304	-0.105899	0.00818252	-0.158149	-0.156545	0.0323683	-0.111858	-0.122105	-0.0429604	-0.136179	-0.13759	-0.0492105	-0.175004	-0.115807	-0.168115	-0.216964	-0.0766154	-0.175341	-0.727041	-0.0786439	-0.302952	0.0318398	-0.139342	-0.217129	-0.0222549	0.0821473	-0.0888357	-0.106613	0.0260581	-0.0721248	-0.0413639	-0.142105	-0.00763206	-0.173344	-0.145014	0.0551402	-0.0724999	-0.136192	0.000202817	-0.144282	-0.243194	-0.155388	-0.163811	-0.274497	-0.188923	-0.0440103	-0.143592	-0.218022	-0.162226	-0.229269	-0.22087	-0.166851	-0.271639	-0.0715957	0.117936	0.113518	-0.0590574	-0.173914	-0.277937	-0.0469599	-0.0984221	0.0134149	-0.0434769	-0.174938	-0.155399	-0.0494298	-0.175106	-0.282732	-0.0500716	0.00759787	-0.0831727	0.148411	0.100275	-0.0469927	0.0946443	-0.221303	-0.182167	-0.180998	-0.0682386	-0.124595	0.057141	0.214913	0.19538	0.242653	0.157939	0.12825	-0.086745	-0.0140283	-0.15226	0.0860506	0.0452922	-0.00874873	0.0567598	-0.032531	0.124621	-0.0542043	0.209592	0.113939	0.172495	-0.0739955	-0.0717391	-0.0830038	-0.171537	-0.176157	-0.105119	-0.0483387	0.0170746	0.085479	0.00417687	-0.0113851	-0.0449209	-0.00152161	0.0540914	-0.0474328	-0.0171484	-0.0968862	-0.161238	0.0308899	0.154707	0.0313352	0.174971	0.11639	0.0656397	0	0.0585518	0.0578309	0.209417	0.162188	-0.0118375	0.0415571	-0.251675	-0.0409076	0.0163147	0.0172646	-0.0111527	0.143575	-0.0325548	-0.173309	-0.0353096	-0.185731	-0.0433407	-0.167384	-0.0270857	-0.181069	-0.251674	-0.269525	-0.247974	-0.0895809	-0.0143483	-0.0574611	-0.00222876	0	-0.188039	0.103039	0.126011	-0.292139	-0.223862	0.225536	-0.290769	-0.122713	-0.213042	-0.0623146	-0.113221	-0.131282	0.181973	0.0570913	-0.239004	-0.261391	-0.194781	-0.137491	-0.126667	-0.238586	0.00645744	-0.328798	-0.00586077	-0.25306	-0.192874	-0.090965	-0.138266	-0.19859	-0.203042	-0.159907	-0.144063	-0.0557476	-0.176701	-0.0330898	-0.514602	-0.170836	-0.101665	-0.182116	-0.101008	-0.0791514	-0.193773	-0.195501	-0.181613	-0.158833	-0.152444	-0.133123	-0.368073	-0.371626	-0.233935	-0.245122	-0.130372	0.0297321	-0.287975	-0.112299	0.0198502	-0.28393	-0.267576	-0.139833	-0.280792	-0.219979	-0.0594384	-0.357425	-0.373712	-0.224683	-0.183291	-0.224859	-0.207255	-0.284213	-0.114525	0.0744565	-0.160051	-0.140065	-0.0586935	-0.194821	-0.180586	-0.292436	-0.0832434	-0.165253	-0.0967054	-0.048011	-0.0178558	-0.0363101	-0.115109	-0.0724247	-0.0837105	-0.13978	-0.0364408	-0.0614157	-0.103335	-0.00578979	0.0463236	-0.00356613	-0.113524	-0.18737	0.163688	-0.0308345	-0.153533	-0.0103125	-0.0889333	-0.00917766	-0.162884	-0.112687	0.0738431	-0.0247603	-0.12718	-0.248377	0.086234	-0.0451595	-0.213952	-0.035704	-0.0824861	-0.0608192	-0.141913	-0.0394866	0.195497	-0.305376	-0.211931	-0.187073	-0.200704	-0.102599	-0.102672	-0.0576124	-0.165802	-0.241235	-0.103568	-0.226136	-0.235975	-0.0910899	-0.159258	-0.072309	-0.279456	-0.314204	-0.299438	-0.118001	-0.299935	-0.341367	-0.0849048	-0.194033	-0.192764	-0.0233444	-0.0444202	-0.0513894	-0.0464693	-0.0863147	-0.0824783	-1.49742e-05	0.00410747	0.00956474	0.100701	0.163561	-0.0768719	-0.129652	-0.158426	-0.0161242	-0.140027	-0.153575	0.0470239	-0.0546854	-0.161324	0.0408586	-0.125571	-0.16102	0.102087	-0.0906882	-0.159807	-0.0697768	-0.212272	-0.215502	-0.0415285	-0.175801	-0.202182	-0.0281272	-0.190411	-0.169028	-0.12367	0.130778	0.216792	-0.0505422	-0.120846	-0.212041	-0.0440246	-0.207999	-0.1493	0.03882	-0.120331	-0.196392	0.0354571	-0.125269	-0.224438	0.0107156	-0.157193	-0.136614	-0.0688505	-0.25402	-0.184855	-0.0834721	-0.624733	-0.243453	-0.14526	-0.507714	-0.225321	-0.250474	0.148975	0.0793432	-0.0447675	-0.177529	-0.121996	0.000403327	-0.14145	-0.141081	0.127444	-0.1484	-0.129424	0.0243304	-0.0742948	-0.173592	-0.0125561	-0.13233	-0.162837	-0.0540809	-0.225178	-0.218982	-0.0735882	-0.259013	-0.205288	-0.176705	-0.699345	-0.181471	-0.233186	0.0969749	0.047965	-0.162664	-0.0773368	-0.0464661	0.100194	-0.137214	-0.0783531	0.10433	-0.150705	-0.036846	0.0708732	-0.100522	-0.00883081	0.0152644	-0.179729	-0.123427	-0.0765379	-0.161097	-0.138007	-0.125833	-0.203628	-0.136827	-0.156127	-0.584173	-0.196302	-0.263363	0.131491	0.0483133	-0.00234807	-0.0814959	-0.116606	0.0966419	-0.155931	-0.136281	-0.0132242	-0.195493	-0.0760238	-0.0202029	-0.177836	-0.0363437	-0.109043	-0.110619	-0.0785101	-0.118783	-0.168709	-0.120643	-0.166511	-0.528516	-0.157409	-0.190954	-0.363622	-0.215989	-0.272215	0.166093	0.0440596	-0.136349	-0.115877	-0.140366	0.0388904	-0.135766	-0.106355	0.118087	-0.221821	-0.0491244	0.076276	-0.0596206	-0.0017398	0.0320515	-0.126276	-0.0395123	0.0156915	-0.123146	-0.0981854	-0.106622	-0.267743	-0.0604636	-0.147369	-0.0524516	-0.0816386	-0.239267	-0.25387	-0.285437	-0.0283953	-0.227683	-0.31427	-0.153164	0.14667	0.149325	-0.0323407	-0.228479	-0.279946	-0.131901	0.0364146	-0.130562	0.132695	-0.186944	-0.114373	-0.0641692	-0.230087	-0.274711	-0.145829	-0.03086	0.0743084	-0.141147	0.00285152	0.0920974	-0.127545	-0.149468	-0.289973	-0.0814973	-0.106597	-0.0515255	-0.161337	0.082544	-0.000912929	0.170731	0.0180739	0.211242	0.0159111	0.178798	0.00345848	0.0466202	-0.131094	-0.185701	-0.246741	-0.161348	0.0269219	-0.0679031	0.126903	-0.140007	0.0784908	-0.0297513	-0.0277739	-0.060202	-0.218392	-0.187771	-0.119456	0.101885	-0.271653	-0.0705128	-0.0157701	-0.162371	-0.160907	0.156389	-0.193414	-0.103342	-0.0234373	-0.241535	-0.215582	-0.0631686	0.0442104	-0.0744555	0.192252	0.291112	0.0336848	-0.0963789	-0.0125166	-0.0463248	0.151517	0.00183655	-0.119735	0.0466911	-0.316445	-0.0862498	0.035903	-0.0161882	-0.0887108	-0.0193656	-0.0626491	-0.171692	-0.0383421	-0.179193	-0.0670518	-0.192452	-0.0300422	-0.176431	-0.316445	-0.309222	-0.354744	-0.206202	-0.046949	-0.0890067	0.0087064	0	-0.168523	0.010859	-0.0618961	-0.380522	-0.185792	0.00559658	-0.343647	-0.0351687	-0.0645887	-0.157616	-0.176036	-0.149692	-0.0210941	-0.163941	-0.167474	-0.239527	-0.0998447	-0.226769	-0.167208	-0.209599	-0.0866275	-0.109895	-0.206614	-0.157694	-0.127243	-0.231894	-0.157515	-0.181064	-0.143	0.218248	0.0943794	-0.0670445	-0.153991	0.112947	-0.118928	-0.233	-0.079132	-0.241773	-0.11075	-0.0562367	-0.208047	-0.164676	-0.220744	-0.152155	-0.134855	-0.120437	-0.368073	-0.371626	-0.240278	-0.249959	-0.174244	-0.0365097	-0.295011	-0.143508	0.010673	-0.28902	-0.281146	-0.143323	-0.287967	-0.240578	-0.0630984	-0.357425	-0.373712	-0.224683	-0.143057	-0.186817	-0.222792	-0.279357	-0.108763	0.105399	-0.220072	-0.132187	0.0368236	-0.141465	-0.177652	-0.238286	-0.208635	-0.155783	-0.0559103	-0.0423875	-0.0196162	-0.0474149	-0.0782249	-0.0503278	-0.0787619	-0.0478875	-0.174359	-0.00253146	0.0851623	-0.0339134	0.0521993	-0.291053	-0.290262	-0.291648	-0.0663154	-0.102372	-0.136452	0.160903	0.139379	0.0981138	-0.140929	-0.046181	0.0100011	0.0184069	-0.134878	-0.173586	0.139159	0.0167408	-0.0439226	-0.0495728	0.0101441	0.164331	-0.189285	-0.15617	-0.160044	-0.0970902	-0.151092	-0.309702	-0.0772479	-0.221652	-0.236418	-0.0144892	-0.196563	-0.0878659	-0.286031	-0.307149	-0.302756	-0.21545	-0.295685	-0.317699	-0.148353	-0.227208	-0.193355	-0.0204132	-0.0475102	-0.0381352	-0.0360419	-0.107603	-0.0900657	-0.00303914	-0.0110754	-0.0135505	0.145266	0.084519	-0.112673	-0.157159	-0.0354328	-0.0127557	-0.161505	-0.0637396	0.0496789	-0.158252	-0.085274	0.0400147	-0.0870128	-0.0604487	0.0809531	-0.120011	-0.122711	-0.0672113	-0.251522	-0.16498	-0.0767475	-0.485838	-0.246935	-0.0149069	-0.308843	-0.366265	-0.106725	0.165887	0.0754874	-0.0185154	-0.138312	-0.0780485	-0.0662346	-0.139788	-0.0630133	0.0109051	-0.185482	-0.0704225	-0.000948245	-0.167347	-0.0172477	0.0200955	-0.262158	-0.071425	-0.0558212	-0.273554	-0.146867	-0.0664142	-0.463914	-0.299777	-0.119306	-0.264472	-0.566446	-0.174336	0.158329	0.134125	-0.0821465	-0.188331	-0.086154	0.0263953	-0.143605	-0.144286	0.0624933	-0.126464	-0.0913352	0.0726991	-0.0583469	-0.115616	0.0801763	-0.138916	-0.18692	0.00509969	-0.273168	-0.33018	-0.0522592	-0.441407	-0.60794	-0.17513	-0.252575	-0.481741	-0.208893	0.0190471	-0.0091051	-0.0854214	0.101833	0.0824244	0.0992597	-0.0798364	0.0145433	0.0453848	-0.126514	-0.17567	-0.0460737	-0.0939327	-0.227381	-0.0759978	-0.168204	-0.17495	-0.136394	-0.237438	-0.243814	-0.197925	-0.356832	-0.175035	-0.230326	-0.25477	-0.141739	-0.299916	0.0901665	0.109497	0.147456	0.00323906	-0.0518839	0.0797631	-0.10824	-0.110072	-0.0383472	-0.118117	-0.226815	-0.208055	-0.0737856	-0.22169	-0.129544	-0.221692	-0.156034	-0.231668	-0.215774	-0.140911	-0.245044	-0.300138	-0.162765	-0.276556	-0.207538	-0.17827	-0.281266	-0.0304999	0.0201201	-0.0584765	0.155394	-0.0253264	0.0132912	0.0739683	-0.058909	0.124151	-0.0258857	-0.163281	-0.0369041	-0.146675	-0.205504	0.000975938	-0.308048	-0.169352	0.00901367	-0.346147	-0.183343	-0.0867307	-0.467087	-0.186266	-0.182001	-0.283993	-0.172752	-0.275442	-0.26796	-0.241398	-0.132186	-0.24541	-0.270489	-0.141024	0.080391	0.0929376	0.048389	-0.269577	-0.237069	-0.128648	0.0566369	-0.104674	0.0801617	-0.242915	-0.124494	-0.0569323	-0.265412	-0.232735	-0.120035	-0.0329553	0.00974228	-0.0203986	-0.0477111	0.0464101	-0.0432593	-0.0971971	-0.297978	-0.105986	-0.091084	-0.0244785	-0.12631	0.098745	0.0938567	0.0790548	0.103989	0.207804	0.131733	0.170235	0.0550339	0.0782993	-0.0499044	-0.180872	-0.20712	-0.234324	-0.126089	-0.147421	0.151577	-0.0387712	0.186663	-0.0619479	-0.0312323	-0.0578062	-0.165828	-0.241227	-0.111548	0.0564911	0.288786	0.215882	-0.0676503	-0.13571	-0.085298	-0.0125347	0.0921442	-0.052428	-0.035986	-0.18036	-0.209927	-0.0848466	0.0689042	-0.0744008	-0.0491089	0.0748229	0.0530951	-0.16366	-0.0263895	-0.0547814	0.164869	0.00707814	-0.0948433	0.0300447	-0.195453	-0.0243048	0.0895846	0.0336573	-0.0885498	-0.0193656	-0.0626364	-0.171714	-0.0383328	-0.179215	-0.0670675	-0.192461	-0.0300445	-0.176456	-0.195453	-0.301353	-0.291598	-0.194659	-0.042877	-0.0925978	-0.00824336	0	-0.203686	-0.161428	-0.101137	-0.124385	-0.221859	0.103906	-0.310617	-0.0437412	-0.137528	-0.216992	-0.225949	0.0247956	0.00429595	-0.149749	-0.159138	-0.310476	-0.161566	-0.231133	-0.205035	-0.208603	-0.265053	-0.129856	-0.239494	-0.147435	-0.158049	-0.238511	-0.208783	-0.199147	-0.127939	0.218248	0.109603	-0.0744258	-0.162105	0.143263
DOHH	-0.517043	-0.11573	-0.052129	-0.143916	-0.20969	-0.173835	-0.149375	-0.331925	-0.191469	-0.106876	-0.242504	-0.114301	-0.116751	-0.194343	-0.116441	-0.229377	-0.131222	-0.0471657	-0.130736	-0.16033	-0.142265	-0.155651	-0.290503	-0.173719	-0.111068	-0.228962	-0.121892	-0.116782	-0.225758	-0.117887	-0.228336	-0.229143	-0.160347	-0.147923	-0.181561	-0.162676	-0.133615	-0.20263	-0.171096	-0.132248	-0.296163	-0.265906	-0.130618	-0.221322	-0.192492	0.00418164	-0.00313403	0.0500156	-0.0373096	-0.0492374	-0.0517616	-0.0863411	0.017774	0.0611027	-0.0872266	0.0350211	-0.0606099	0.156348	0.106057	0.154839	0.127341	0.119025	0.128839	-0.128613	0.0650538	-0.0416348	-0.0158882	-0.0529837	-0.0739258	-0.0539902	-0.0249043	-0.0542601	-0.0399682	-0.0716194	0.0146461	-0.143966	0.0347823	-0.0089144	0.094482	-0.0239519	-0.0749716	-0.0871168	-0.0587268	-0.140234	-0.175742	-0.199512	-0.167208	-0.176082	-0.215634	-0.233427	-0.255686	-0.262303	-0.160163	-0.15408	-0.0589666	-0.0363873	-0.364885	-0.345853	-0.385726	-0.307812	-0.311122	-0.322891	-0.184134	-0.290229	-0.171637	-0.0294258	-0.056209	-0.0507626	-0.0966431	-0.165827	-0.120669	-0.00922427	0.000963224	-0.00285687	0.0571172	-0.129447	-0.0133252	-0.166592	0.076871	-0.0432232	-0.157383	0.0553237	-0.00327963	-0.00746115	0.0625509	0.0605837	-0.111952	0.0636278	-0.0590515	-0.0265332	-0.00730406	-0.055157	-0.0890973	-0.0373485	-0.16099	-0.23218	-0.0873773	-0.186415	-0.163936	-0.237819	-0.242024	0.116408	-0.110309	-0.0179451	-0.194408	0.0788693	-0.0655211	-0.119349	0.0797085	-0.00419707	-0.0868914	0.0380331	0.0719764	-0.0833605	0.0247342	-0.0283659	-0.105962	-0.0452286	-0.106874	-0.184477	-0.0548274	-0.213129	-0.252536	-0.0971283	-0.30611	-0.157295	-0.214651	-0.287208	0.0637234	-0.12613	0.0355235	-0.137171	0.0923438	-0.0824359	-0.0529606	0.0721694	0.0386641	-0.0968956	-0.0288585	-0.0580758	-0.0711249	-0.0615263	-0.0746521	-0.19565	-0.129557	-0.131324	-0.182206	-0.217698	-0.233665	-0.2242	-0.214641	-0.562329	-0.58267	-0.459172	-0.354134	-0.0720409	-0.166546	-0.0538356	-0.0185125	0.0837571	0.185876	-0.02646	0.0876858	0.142565	0.0670844	-0.063726	-0.0246734	-0.076686	-0.0495138	-0.0686095	-0.102183	-0.101824	-0.191611	-0.182648	-0.107061	-0.219629	-0.135856	-0.14855	-0.282033	-0.122313	-0.0869285	-0.375626	0.0655831	0.0228436	0.0296739	0.0158	-0.0347048	0.0354165	-0.0942573	0.00286713	0.00248896	-0.0108721	-0.143595	-0.00805551	-0.117375	-0.0977154	-0.0636313	-0.071416	-0.0549156	-0.106037	-0.16109	-0.0732977	-0.247029	-0.211614	-0.162508	-0.284943	-0.25857	-0.148204	-0.378965	-0.195065	-0.184233	-0.19737	-0.0386412	-0.0541875	0.0904121	0.108417	-0.0792003	-0.00754731	0.106163	-0.147124	-0.0170722	0.0455021	-0.0787676	-0.116014	0.0355442	-0.0650077	-0.094169	-0.247869	-0.142399	-0.191344	-0.187074	-0.0292793	-0.239396	-0.139431	-0.178651	-0.334241	-0.166741	-0.177033	-0.232751	-0.165645	-0.294553	-0.0651455	0.0938068	-0.0498746	-0.0617243	-0.166727	-0.297185	-0.041444	-0.119337	0.0903843	-0.106843	-0.143462	-0.207709	-0.0505441	-0.174026	-0.287699	-0.0504475	0.0495497	-0.134702	0.162861	0.0984762	-0.0782287	0.137602	-0.225609	-0.0755084	-0.264739	-0.0364705	-0.184609	0.105712	0.235151	0.312161	0.244592	0.126258	-0.0109367	-0.0777794	-0.0359332	-0.0931373	0.0134015	0.0572489	0.022913	0.0317996	0.00247126	0.127403	-0.135552	0.245938	0.155155	0.22901	-0.192262	-0.0681216	0.00121063	-0.0816646	-0.155659	-0.187336	-0.0165645	0.0786243	0.0663905	-0.0770763	-0.081647	0.0265072	0.0196605	0.0788689	0.00908905	-0.0494228	-0.196818	-0.062148	-0.00220812	0.0823059	0.00771687	0.284139	0.220585	0.198576	0	0.00895805	-0.0276503	0.0635135	0.00569428	0.0258443	0.12803	-0.36347	0.0769946	0.057357	0.103906	0.0329012	0.0191354	0.120902	-0.0581784	0.138555	-0.0391068	0.135874	-0.0317031	0.114153	-0.0552026	-0.363469	-0.367043	-0.272193	-0.0922737	-0.0143526	-0.0517101	-0.00229658	0	-0.222928	-0.0627543	-0.106467	-0.27324	-0.273978	0.262115	-0.267546	-0.32142	-0.342327	-0.243235	-0.166158	0.0329679	-0.0521089	-0.0340896	-0.306655	-0.324217	-0.265983	-0.263275	-0.139521	-0.22964	-0.0936493	-0.368822	-0.109026	-0.295311	-0.191404	-0.184915	-0.183378	-0.287588	-0.15756	-0.159907	-0.144063	-0.0628083	-0.0986134	0.219291	-0.524021	-0.144374	-0.0466524	-0.119866	-0.130699	-0.0768957	-0.154419	-0.198776	-0.300159	-0.107455	-0.238928	-0.182995	-0.363785	-0.369836	-0.265021	-0.216328	-0.109247	0.00674716	-0.25806	-0.10692	0.0189257	-0.250112	-0.267158	-0.188917	-0.237725	-0.21635	-0.0289916	-0.354901	-0.372497	-0.267265	-0.141011	-0.120082	-0.280693	-0.282724	-0.0384231	0.0804837	-0.145433	-0.0824871	-0.0985717	-0.126567	-0.203163	-0.330552	-0.116548	-0.106516	-0.194574	-0.181502	-0.194323	-0.184398	-0.070569	-0.0473606	-0.0818987	-0.173158	-0.0810493	0.00310051	-0.0766419	-0.125424	-0.0123481	-0.0704157	-0.198772	-0.150082	0.101004	-0.178091	-0.148647	0.0330962	-0.0522305	0.00261199	-0.179298	0.00380088	0.0279049	-0.0225613	-0.168534	-0.22144	0.0314022	-0.21206	-0.208187	0.0238027	-0.045019	0.0331347	-0.153655	0.0591673	0.148161	-0.27176	-0.162389	-0.218676	-0.223079	-0.28491	-0.147592	-0.0902134	-0.0424204	-0.284209	-0.11965	-0.182874	-0.278107	-0.105026	-0.131413	0.0257469	-0.342281	-0.314939	-0.317335	-0.116982	-0.29119	-0.333126	-0.0921477	-0.19668	-0.18985	-0.0219841	-0.0478347	-0.0498219	-0.046237	-0.0928272	-0.0845287	-3.15211e-05	0.0043994	0.00953468	0.0487242	0.102335	0.0382288	-0.0308936	-0.142851	-0.0863133	-0.0475513	-0.139598	-0.0402959	-0.134646	-0.144914	0.00889762	-0.0258779	-0.15785	-0.047447	-0.111079	-0.120436	-0.107986	-0.104924	-0.115302	-0.248178	-0.0646517	-0.0937144	-0.198535	-0.197089	-0.153986	-0.299646	0.0897486	0.200602	0.108758	-0.130842	-0.18147	-0.129268	-0.0903762	-0.212904	-0.0652309	-0.152539	-0.196462	-0.0130203	-0.12197	-0.17147	-0.0776453	-0.026746	-0.112994	-0.158916	-0.187663	-0.13871	-0.290122	-0.231937	-0.218857	-0.253777	-0.507714	-0.257698	-0.293127	0.152702	0.0223592	0.0282986	-0.166665	-0.0565856	-0.136385	-0.119744	-0.0897344	-0.0104236	-0.0703574	-0.0650502	0.00365167	-0.128251	-0.0564821	-0.0981694	-0.0366492	-0.0561327	-0.114791	-0.289789	-0.138616	-0.15043	-0.319103	-0.112675	-0.243302	-0.699345	-0.185077	-0.286916	0.116349	0.0432407	-0.0547421	-0.0725163	0.0309633	0.0679472	-0.0872831	-0.0101967	0.137383	-0.155802	-0.116733	0.0876679	-0.128693	-0.0730362	-0.122956	-0.0835608	-0.0746843	-0.170459	-0.0904521	-0.155726	-0.192376	-0.157259	-0.154341	-0.274399	-0.584173	-0.206592	-0.326306	0.105484	0.125888	0.0783001	-0.113309	-0.129186	-0.0403921	-0.142431	-0.10763	-0.0195273	-0.170566	-0.167499	-0.160013	-0.23407	-0.148288	-0.1514	-0.0183436	-0.176355	-0.133214	-0.125817	-0.22711	-0.269516	-0.528516	-0.163783	-0.317568	-0.363622	-0.293235	-0.332897	0.141081	0.00991189	-0.0222145	-0.16486	-0.0880707	0.0610795	-0.171528	0.0165984	0.0773815	-0.116042	-0.0686826	0.0392525	-0.129594	-0.0284765	-0.0114646	-0.0430153	-0.0162893	-0.0768238	-0.20726	-0.147524	-0.208273	-0.17708	-0.0153885	-0.362349	-0.055531	-0.14917	-0.349685	-0.320117	-0.265883	-0.00173429	-0.214995	-0.310979	-0.193357	0.220449	0.124983	0.0316887	-0.21218	-0.28281	-0.139586	-0.0962786	-0.0781925	0.237565	-0.157658	-0.132325	-0.0672204	-0.216709	-0.281725	-0.129836	-0.000662256	-0.0181929	-0.140243	0.0643838	0.0292904	-0.19224	-0.215814	-0.226868	0.0411307	-0.0337617	-0.0628312	-0.262944	0.118493	0.0385263	0.134903	0.0675714	0.208625	0.0731748	0.171607	0.0848341	0.134354	-0.100335	-0.10805	-0.0855058	-0.0566008	0.127808	-0.0961098	0.135134	-0.0148984	0.190595	-0.132983	-0.0306797	-0.0402626	-0.0569064	-0.137557	-0.140408	0.175387	-0.263666	-0.13233	-0.0140479	-0.020715	0.0235405	0.178005	-0.224095	-0.135098	-0.0103472	-0.194684	-0.0413419	-0.145283	-0.0648611	-0.118579	0.136542	0.261613	0.074063	-0.0963789	-0.152019	-0.0459777	0.182286	-0.0949216	-0.0528558	0.162763	-0.283221	-0.00284348	-0.0351792	-0.0317277	-0.0192224	-0.0602236	0.0951165	-0.0426954	0.133126	-0.0210647	0.10666	-0.0263884	0.125351	-0.033129	-0.283221	-0.286746	-0.31647	-0.203139	-0.0469273	-0.0897816	0.00531568	0	-0.106265	-0.0127574	-0.0217502	-0.285629	-0.217977	-0.0147889	-0.2584	-0.084107	-0.0609434	-0.156083	-0.0950946	-0.211651	-0.122337	-0.200355	-0.0610868	-0.118016	-0.118299	-0.148291	-0.135535	-0.199872	-0.115043	-0.122068	-0.195323	-0.0716985	-0.0967928	-0.135154	-0.0887758	-0.221258	-0.167577	0.218248	0.0886461	-0.0985824	-0.130198	0.20961	-0.13634	-0.168803	-0.0297243	-0.107906	-0.0663373	-0.0412428	-0.08681	-0.175651	-0.287421	-0.119883	-0.207461	-0.178133	-0.363785	-0.369836	-0.270087	-0.232818	-0.153382	-0.0479516	-0.266796	-0.139776	0.00272933	-0.255059	-0.27394	-0.19218	-0.238654	-0.228846	-0.03539	-0.354901	-0.372497	-0.267252	-0.0655061	-0.143101	-0.259684	-0.257827	-0.0799409	0.0946185	-0.150979	-0.0851413	-0.0468869	0.00137716	-0.204798	-0.313147	0.00406912	-0.090292	-0.149786	-0.176529	-0.14502	-0.134229	-0.0748033	-0.0813282	-0.0824953	-0.106482	-0.119331	-0.0208612	0.0557883	-0.258484	0.00879211	-0.291053	-0.29094	-0.291648	-0.116949	-0.26053	-0.205312	0.084781	0.101693	0.0391839	-0.108519	0.000412069	0.0372364	-0.0102991	-0.17163	-0.130152	0.142829	0.0424061	-0.00349198	-0.0269598	0.0882049	0.196698	-0.233034	-0.215801	-0.156068	-0.130613	-0.0821209	-0.30392	-0.128952	-0.183987	-0.288379	-0.135719	-0.0938066	-0.0106503	-0.288633	-0.300312	-0.306362	-0.220712	-0.296811	-0.304126	-0.15235	-0.237337	-0.195283	-0.0225574	-0.0476348	-0.0391073	-0.0386427	-0.109143	-0.0928561	-0.00135643	-0.0100763	-0.0131653	0.0994589	0.0979872	0.0224846	-0.0832871	-0.0846474	-0.0888488	-0.0944763	-0.11509	-0.0526766	-0.128693	-0.0722174	-0.0327398	-0.0857402	-0.101761	-0.0139963	-0.0805748	-0.128811	-0.0510117	-0.262252	-0.214861	-0.0801157	-0.485838	-0.260024	-0.188968	-0.308843	-0.277663	-0.207011	0.0776313	0.0889246	0.0346525	-0.104426	-0.0729453	-0.10037	-0.0692748	-0.0996499	-0.130749	-0.0473384	-0.08512	-0.00755932	-0.104195	-0.0203045	-0.0065979	-0.0123618	-0.057766	-0.199186	-0.260463	-0.303034	-0.13579	-0.463914	-0.311017	-0.186908	-0.282985	-0.566446	-0.318122	0.0790969	0.0402152	-0.0397378	-0.155829	-0.0427678	-0.0709436	-0.117758	-0.0660809	-0.0110948	-0.0762109	-0.0867657	0.0592673	-0.108984	-0.0498933	0.00709117	-0.0606996	-0.195325	-0.0618419	-0.164361	-0.239705	-0.079021	-0.441407	-0.292031	-0.15357	-0.264067	-0.481741	-0.275218	0.158215	0.137592	-0.0402735	-0.017609	0.0951131	0.0962952	-0.262498	-0.0038889	0.065346	-0.190128	-0.1682	-0.00966267	-0.214336	-0.295143	-0.165234	-0.18379	-0.211459	-0.151198	-0.20245	-0.203677	-0.192102	-0.356832	-0.196705	-0.259758	-0.25477	-0.170074	-0.266394	0.200537	0.177497	0.192196	-0.171677	-0.132785	0.00185383	-0.225542	-0.0878183	-0.104185	-0.206674	-0.241699	-0.109237	-0.222266	-0.285433	-0.199915	-0.100559	-0.240144	-0.191509	-0.144517	-0.149295	-0.258218	-0.300138	-0.164189	-0.282815	-0.243996	-0.257419	-0.294655	0.00224654	0.115324	0.020887	0.169937	-0.018016	0.0649459	0.0726364	-0.112242	0.0272689	-0.017621	-0.180833	0.0287981	-0.16066	-0.229089	-0.0791124	-0.242541	-0.186647	-0.096742	-0.337291	-0.212673	-0.241791	-0.298252	-0.151234	-0.310824	-0.283993	-0.220427	-0.292447	-0.31756	-0.299811	0.0159422	-0.237535	-0.288437	-0.19211	0.143635	0.20213	0.0591314	-0.187383	-0.231536	-0.138684	-0.119251	-0.111778	0.228068	-0.116449	-0.0886458	-0.0415823	-0.189723	-0.228351	-0.124416	0.130683	0.0592927	-0.132584	0.118361	0.0831497	-0.21888	-0.21826	-0.25205	0.0753542	-0.05435	-0.0246684	-0.244615	-0.00986978	0.053199	0.0766224	0.215095	0.181396	0.12881	0.189781	0.131397	0.193299	-0.173156	-0.171863	-0.122985	-0.152677	-0.0274101	-0.170054	0.200269	0.0246414	0.231486	-0.246635	-0.221126	0.0150338	-0.0881033	-0.0695715	-0.164879	0.0220859	0.204137	0.172203	0.112373	0.00451932	-0.0828203	0.0225275	0.0321756	-0.0303812	0.0950303	-0.0970087	-0.200243	-0.103429	-0.0417631	-0.118536	-0.0472393	0.0712553	0.0183395	-0.16366	-0.0961493	-0.0737504	0.171767	-0.0561249	-0.045832	0.186175	-0.117059	0.072479	0.039538	0.0487558	-0.0191169	-0.0602236	0.0951093	-0.0426835	0.133129	-0.0210542	0.106654	-0.0263941	0.125364	-0.0331223	-0.117059	-0.293237	-0.278872	-0.188595	-0.042715	-0.0925455	-0.00755147	0	-0.106578	-0.179462	-0.0464056	-0.12663	-0.256345	0.159996	-0.273723	-0.0649582	-0.147713	-0.154401	-0.0503208	-0.0740761	-0.199447	-0.241024	-0.127282	-0.251652	-0.135145	-0.171187	-0.147641	-0.245543	-0.29264	-0.181321	-0.247891	-0.0876251	-0.30056	-0.221552	-0.0952017	-0.233344	-0.187792	0.218248	0.136843	-0.0917445	-0.170122	0.212092
UBL5	-0.157592	0.0822145	0.356214	-0.366235	-0.416074	-0.467889	-0.340681	-0.333017	-0.242999	-0.272656	-0.372199	-0.242852	-0.291839	-0.494771	-0.372906	-0.15628	-0.290542	0.104092	-0.239456	-0.532899	-0.406644	-0.322781	-0.437244	-0.141284	-0.271436	-0.442642	-0.247196	-0.291883	-0.512848	-0.32087	0.00854282	-0.236339	-0.105042	-0.405158	-0.45177	-0.486957	-0.414911	-0.415428	-0.47786	-0.32906	-0.270396	-0.380646	-0.348105	-0.390625	-0.464082	0.506608	0.442505	0.469298	0.423584	0.349136	0.302286	0.177309	-0.0311082	0.0511641	0.13459	0.182718	0.36809	0.398983	0.158103	0.265624	-0.0485466	0.29051	0.0797488	-0.757964	0.443861	-0.527968	0.336234	-0.373536	0.205782	0.112149	-0.0764351	0.0726058	-0.240511	0.240634	-0.122372	-0.676209	0.657989	-0.330585	0.549026	-0.519996	0.143841	0.266303	0.000663211	-0.256536	-0.00220669	-0.136547	-0.263961	-0.100188	-0.246505	-0.340574	-0.187969	-0.178478	-0.0699597	0.249674	0.150339	0.32328	-0.344315	-0.3755	-0.40749	-0.285006	-0.273734	-0.298765	-0.179348	-0.289911	-0.187407	-0.029097	-0.0568476	-0.0534802	-0.0964547	-0.166393	-0.150329	-0.0118691	0.000577938	0.00178679	0.41046	-0.256931	0.221934	-0.32323	0.105708	-0.263426	-0.392014	0.0843815	-0.246355	-0.441299	0.150985	-0.221103	-0.576197	0.262932	-0.268475	-0.554099	0.291968	-0.274198	-0.319356	0.221462	-0.410407	-0.368328	0.0200453	-0.336016	-0.246232	-0.0197019	-0.342464	0.348416	-0.165859	0.239738	-0.270281	0.082092	-0.325191	-0.412211	0.0834789	-0.264564	-0.427556	0.0283376	-0.251878	-0.359931	0.0815551	-0.257121	-0.191199	0.222591	-0.242798	-0.0775446	0.126759	-0.423461	-0.217659	-0.0194692	-0.368586	-0.0538373	-0.116618	-0.218253	0.566871	-0.249499	0.28309	-0.516014	0.199077	-0.295317	-0.601162	0.265483	-0.278153	-0.667659	0.0301194	-0.273775	-0.562388	0.0823907	-0.149451	-0.242048	0.0954002	-0.163091	-0.370625	-0.0217458	-0.309858	-0.289781	-0.139517	-0.191228	-0.57052	-0.459172	-0.354134	-0.0800209	-0.410934	0.0398956	0.0198504	0.0232528	0.170386	-0.139446	0.218818	0.23273	-0.0683071	0.192713	0.062079	-0.196764	0.26043	-0.210485	-0.107875	0.00980264	-0.332797	-0.0475419	-0.0876455	-0.284657	0.14087	-0.136434	-0.267921	-0.0478091	-0.121152	-0.289817	-0.148698	-0.0906852	0.0393499	0.210668	0.150492	0.158851	0.127438	0.20833	0.0334771	0.0194201	-0.0557755	-0.0325754	-0.0589891	0.00335279	-0.0742477	0.0502235	-0.172475	-0.239765	0.304706	-0.0430218	-0.169078	0.0463143	-0.182148	-0.128211	0.0400129	-0.0865527	-0.300365	0.0872227	-0.234345	-0.114642	-0.0672892	0.0555917	0.101738	-0.0130241	0.0221096	0.0456688	-0.00440344	-0.201748	0.0268981	-0.0896686	-0.062878	-0.0808463	-0.240313	0.0607129	-0.0303091	-0.067656	0.0970476	-0.2526	-0.0503698	0.0499742	-0.162417	0.0118401	-0.0729409	-0.266792	-0.0315264	-0.341146	-0.2464	-0.209662	-0.254488	-0.0847518	0.489978	-0.127612	0.347406	-0.228747	-0.286931	-0.036915	0.515983	0.00909358	-0.044546	-0.362888	-0.390996	-0.430857	-0.234619	-0.286841	-0.026011	-0.307551	-0.0560107	0.18697	-0.207312	0.121676	0.143736	0.229468	-0.127307	-0.175875	-0.520979	-0.0669591	-0.0140469	0.46639	0.467218	-0.122234	-0.389268	-0.177691	0.132318	0.474906	-0.0449418	-0.451583	0.394336	-0.0100751	0.366409	-0.393343	0.296195	-0.390929	0.424783	0.302666	-0.174675	-0.0121913	-0.0219994	0.0955863	-0.199357	-0.14478	-0.318943	0.193062	-0.0627231	-0.193734	-0.540884	-0.530859	0.0744216	0.250184	-0.0905023	-0.229408	-0.458918	-0.666885	-0.233836	0.687523	0.667427	0.682548	0.245189	0.26082	0.100251	0	0.466619	0.375908	-0.0881201	0.410314	0.668517	-0.0503463	-0.495368	0.612507	0.578426	0.672677	0.614224	0.442179	-0.0431949	-0.101872	-0.0344104	-0.152427	-0.0211642	-0.152298	-0.0451097	-0.105968	-0.495368	-0.452214	-0.327936	-0.102415	-0.0143503	-0.0696549	-0.00225607	0	-0.265696	-0.21333	-0.21537	-0.29094	-0.176925	0.41588	-0.303845	-0.315511	-0.464258	-0.111057	-0.213882	0.0499368	-0.371484	-0.104077	-0.266742	-0.248383	-0.315975	-0.449655	-0.32145	-0.0885254	0.0178983	-0.511232	-0.313337	-0.350816	-0.294352	-0.315084	-0.206727	-0.373702	-0.260105	-0.159907	-0.144063	0.242587	0.19597	-0.193465	-0.0339209	0.229174	0.486872	-0.499993	-0.432756	-0.454846	-0.420387	-0.444402	-0.420024	-0.273051	-0.380547	-0.189953	-0.352319	-0.520023	-0.111976	-0.367576	-0.137723	0.266445	-0.482864	-0.463344	-0.320487	-0.427067	-0.413444	-0.377126	-0.403486	-0.306993	-0.289681	-0.369117	-0.521684	-0.128318	0.121801	-0.126084	-0.242608	-0.563115	-0.477814	-0.296959	-0.539776	-0.516414	-0.515209	-0.586735	-0.45796	-0.428812	-0.397491	-0.46739	-0.492398	0.450281	0.436763	0.461838	0.398263	0.330668	0.303191	0.190465	0.130136	0.173962	0.191284	0.111176	0.139704	0.0366097	0.0317753	0.00250883	0.144849	-0.0781132	-0.057076	-0.0394946	-0.209664	0.0651964	-0.240109	-0.0139883	0.119884	0.045269	-0.023875	-0.193016	0.0925075	-0.100805	-0.124243	-0.0812701	-0.187243	-0.0462894	-0.285039	0.124838	0.198493	-0.140401	0.089616	-0.271073	-0.153054	-0.248723	0.0724839	0.189196	-0.316327	-0.0989845	-0.179698	-0.276242	-0.377448	0.274957	0.20736	0.248594	-0.336876	-0.320417	-0.375903	-0.116467	-0.268444	-0.314109	-0.0599545	-0.174621	-0.185649	-0.0234671	-0.0484536	-0.0540525	-0.0461788	-0.0932985	-0.0849537	0.000361823	0.00391146	0.0100515	0.393883	0.373831	0.506631	-0.407433	-0.306499	-0.288483	-0.353565	-0.325715	-0.45583	-0.494397	-0.455228	-0.546119	-0.389454	-0.388905	-0.600291	-0.358288	-0.185808	-0.485106	-0.245212	0.0303239	-0.434757	-0.0900488	-0.055228	-0.362029	-0.257713	-0.11853	-0.335349	0.427818	0.44231	0.513691	-0.44209	-0.329705	-0.23274	-0.505913	-0.303264	-0.378994	-0.419268	-0.518096	-0.530151	-0.311861	-0.324766	-0.632048	-0.140772	-0.25993	-0.573585	-0.151087	-0.208181	-0.497287	-0.0522355	-0.337505	-0.399425	0.0752656	-0.227531	-0.43162	0.240336	0.301939	0.585504	-0.143329	-0.300758	-0.550232	-0.194401	-0.395844	-0.595243	-0.346008	-0.399185	-0.556518	-0.294925	-0.397752	-0.481097	0.0520292	-0.0631208	-0.347326	-0.0556269	-0.14265	-0.256566	0.0152161	-0.0221122	-0.285834	-0.059975	-0.0610837	-0.28722	0.709322	-0.188303	-0.0430286	-0.595891	0.407231	0.0344412	-0.696789	0.185789	0.0407124	-0.682254	0.146173	-0.284799	-0.522869	-0.0752484	-0.200654	-0.161601	-0.0795799	-0.149462	-0.105382	-0.0511414	-0.188833	-0.256005	-0.0576472	-0.0689808	-0.584173	-0.0517529	-0.234399	0.518621	0.169771	0.1566	-0.114397	-0.268844	-0.210031	-0.281861	-0.190046	-0.215147	-0.528172	-0.328798	-0.236062	-0.570983	-0.265339	-0.2037	-0.190282	-0.0728475	-0.0578643	-0.0811403	0.0831504	-0.074347	-0.517065	-0.0788848	-0.148396	-0.363622	-0.108062	-0.195154	0.011079	0.0861477	0.144611	-0.100342	-0.0214959	-0.119947	0.0752233	0.00825688	-0.0762429	-0.235687	-0.332593	-0.258798	-0.175943	-0.150493	-0.319323	0.117291	-0.0169799	-0.277834	0.242174	0.00547177	-0.152383	0.161604	-0.0261269	-0.233461	0.0482795	-0.0879732	-0.343772	0.244931	0.266867	0.0538842	-0.337523	-0.470627	-0.280956	0.727769	0.607901	0.25036	-0.351284	-0.422509	-0.187717	0.73055	0.440944	0.49162	-0.585193	-0.463067	-0.43667	-0.338792	-0.40643	-0.187191	-0.617149	-0.317468	-0.256474	-0.661098	-0.378275	-0.356003	0.41074	0.138345	0.215795	-0.63871	-0.559244	-0.465355	-0.289877	-0.252949	-0.255259	-0.155546	0.210241	0.2578	0.351552	-0.0654132	-0.0410559	-0.14505	-0.131639	0.031459	-0.156591	0.0067204	-0.2517	0.097198	-0.431509	-0.126062	0.0253348	0.0275796	0.195038	-0.182116	-0.365177	-0.358803	0.141341	-0.385062	-0.502657	0.0740393	-0.292822	-0.423433	-0.0561114	-0.349128	-0.50745	-0.0670756	-0.215776	-0.489282	0.575133	0.567387	0.534799	0.260607	0.137809	0.159938	-0.0963789	0.503008	0.291376	-0.0415456	0.472332	0.665066	-0.157284	-0.446372	0.665889	0.666895	0.695792	0.62404	0.454335	-0.0445335	-0.0768117	-0.0664292	-0.197345	-0.0332779	-0.127184	-0.0469822	-0.141869	-0.446372	-0.396209	-0.419668	-0.20879	-0.0468492	-0.0896537	0.00819038	0	-0.164811	-0.230977	-0.18405	-0.46807	-0.114104	0.181255	-0.494865	-0.203264	0.0178506	-0.143028	-0.094517	-0.241704	-0.0523445	-0.128092	-0.170591	-0.249983	-0.327073	-0.387033	-0.191668	-0.344362	-0.0328365	-0.190149	-0.273312	-0.246074	-0.198158	-0.0957429	-0.310771	-0.334151	-0.148907	0.211528	-0.210758	0.240653	0.186415	-0.0261523	0.042589	0.152955	0.492079	-0.504599	-0.480771	-0.36562	-0.369131	-0.491052	-0.36908	-0.19975	-0.415964	-0.208146	-0.352319	-0.520023	-0.121674	-0.332057	-0.184848	0.175514	-0.465778	-0.426641	-0.288484	-0.447626	-0.410884	-0.348974	-0.429027	-0.311709	-0.291705	-0.369117	-0.521684	-0.128259	0.116553	-0.112386	-0.319945	-0.501801	-0.474996	-0.232642	-0.579291	-0.459833	-0.403299	-0.718884	-0.473325	-0.384185	-0.599003	-0.359408	-0.455638	0.50214	0.404189	0.4118	0.40988	0.36326	0.28965	0.411745	0.144214	0.306854	0.509621	0.142135	0.147405	-0.291053	-0.290262	-0.291648	0.186071	0.0234499	0.0377187	0.00413729	0.116623	0.105627	-0.233327	-0.0695799	-0.148804	0.0477062	-0.254108	-0.0923452	-0.0175318	-0.119831	-0.0327909	-0.200944	0.0579258	0.231008	-0.00709012	-0.12796	-0.0987384	0.155917	-0.438331	-0.188113	-0.122175	-0.270687	-0.390548	0.27221	0.153973	0.023113	-0.273288	-0.312279	-0.36914	-0.200812	-0.262306	-0.311697	-0.123737	-0.174845	-0.164674	-0.0206999	-0.0477571	-0.0381455	-0.0360905	-0.11089	-0.0877447	-0.00221018	-0.0109369	-0.0156055	0.591129	0.112359	0.394774	-0.558824	-0.0222859	-0.27637	-0.724237	-0.071604	-0.411176	-0.596304	-0.346159	-0.454837	-0.515332	-0.195173	-0.411889	-0.366912	0.0118966	-0.491342	-0.324745	-0.041266	-0.263768	-0.485838	-0.233163	-0.344263	-0.308843	-0.175253	-0.254092	0.60445	0.135371	0.435199	-0.61632	-0.103622	-0.318749	-0.57615	-0.0564931	-0.348867	-0.672029	-0.388816	-0.494749	-0.479796	-0.171898	-0.467326	-0.377296	0.0311241	-0.397759	-0.327998	-0.00974098	-0.312928	-0.463914	-0.0735748	-0.310173	-0.264472	-0.18179	-0.286504	0.553179	0.190872	0.495414	-0.5885	-0.240576	-0.533347	-0.663509	-0.220314	-0.506539	-0.487403	-0.202111	-0.444437	-0.418412	-0.0506916	-0.297623	-0.412078	-0.153845	-0.365748	-0.321576	-0.142134	-0.229243	-0.441407	-0.105069	-0.238868	-0.252575	-0.450313	-0.274125	0.349953	0.457836	0.0288567	-0.127328	0.153616	0.022755	-0.270907	-0.265299	-0.0909673	-0.179619	-0.545823	-0.220656	-0.324021	-0.561914	-0.205476	-0.259885	-0.36854	-0.255336	-0.244244	-0.259419	-0.22399	-0.356832	-0.163607	-0.148414	-0.25477	-0.0396662	-0.104244	0.358856	0.536889	0.22944	-0.15002	-0.38931	-0.273301	-0.334811	-0.533422	-0.1124	-0.277352	-0.58485	-0.198963	-0.312742	-0.559749	-0.269604	-0.136767	-0.227966	-0.173451	-0.15091	-0.237839	-0.163967	-0.300138	-0.173255	-0.125033	-0.207538	-0.0408957	-0.104973	-0.156486	0.485742	0.152295	0.197866	-0.0747395	0.0193451	0.0320311	-0.21131	-0.0394499	0.0663204	-0.526633	-0.238126	-0.114774	-0.510889	-0.349328	-0.394802	-0.318388	-0.290347	-0.467063	-0.346161	-0.151887	-0.467087	-0.338717	-0.183584	-0.283993	-0.292708	-0.304227	0.289069	0.223538	0.116964	-0.382122	-0.448767	-0.254144	0.246773	0.688471	0.374913	-0.367377	-0.37312	-0.211717	0.705848	0.517175	0.466184	-0.610358	-0.469308	-0.430914	-0.366489	-0.347538	-0.231015	-0.483597	-0.34516	-0.234376	-0.587046	-0.425743	-0.382393	0.314995	0.13309	0.233954	-0.470345	-0.559404	-0.527119	-0.351164	-0.0165345	-0.234954	0.141031	0.119752	0.296837	-0.0549152	0.153106	0.223134	-0.372435	-0.131295	-0.099478	-0.0366872	-0.0530693	-0.304165	-0.209366	-0.400153	0.447317	-0.182069	0.0512357	0.271822	-0.0608355	-0.506369	-0.37407	0.293901	0.0872737	-0.279544	-0.460065	-0.490536	0.0934031	-0.00631712	-0.226845	-0.475882	-0.65125	-0.584311	-0.20066	0.551677	0.565346	0.534836	0.123197	0.162873	0.184252	-0.16366	0.505918	0.321372	0.00473908	0.419928	0.614925	-0.18373	-0.306871	0.646739	0.638773	0.649045	0.624078	0.454335	-0.0445413	-0.0767809	-0.0664473	-0.197368	-0.0332925	-0.127159	-0.0469672	-0.141843	-0.306871	-0.383729	-0.333819	-0.193743	-0.0423048	-0.0930882	-0.00774889	0	-0.147441	-0.245042	-0.200703	-0.218745	-0.171031	0.122792	-0.252268	-0.243301	-0.28377	-0.219497	-0.169926	-0.272942	-0.220989	-0.213815	-0.196996	-0.376668	-0.359093	-0.374536	-0.177879	-0.324417	-0.29241	-0.122665	-0.289869	-0.258254	-0.231096	-0.344365	-0.180101	-0.331285	-0.191271	0.211528	-0.192969	0.218155	0.140761	0.0058585
HAUS8	-0.534641	-0.0763368	-0.0191298	-0.245984	-0.211439	-0.213943	-0.223879	-0.265818	-0.199459	-0.223048	-0.223855	-0.175795	-0.202045	-0.246016	-0.178328	-0.313277	-0.15729	-0.148337	-0.223973	-0.235831	-0.230403	-0.176616	-0.276767	-0.228289	-0.221216	-0.208065	-0.162884	-0.202095	-0.211161	-0.219954	-0.13462	-0.241954	-0.182708	-0.274979	-0.205745	-0.178784	-0.25447	-0.210904	-0.208728	-0.209753	-0.269548	-0.229396	-0.220851	-0.215853	-0.192626	-0.0108693	0.0169334	-0.0100751	-0.0268199	-0.0749767	-0.0685995	-0.112088	-0.0245528	-0.0256762	-0.0527021	-0.0909709	0.0645703	0.0384857	-0.00877658	0.05488	0.107674	0.0593911	0.132464	-0.14105	0.0513826	0.0910585	0.0245837	-0.0391449	-0.0934517	0.0181446	-0.0774628	0.0459939	-0.0370463	-0.0230746	0.131311	-0.148821	0.0768583	0.0746996	0.12463	-0.0434649	-0.120599	-0.176782	-0.184327	-0.187384	-0.101848	-0.134603	-0.185553	-0.161973	-0.240024	-0.188884	-0.130778	-0.255464	-0.226175	-0.00137396	-0.0601116	0.0329166	-0.314507	-0.31848	-0.270472	-0.248249	-0.268171	-0.27385	-0.161291	-0.282656	-0.190273	-0.0212696	-0.0522198	-0.0457062	-0.0957547	-0.163257	-0.137971	-0.011954	0.00070551	-0.0041092	0.0986846	-0.123943	0.034522	-0.123356	0.0879196	-0.0612231	-0.116838	0.118904	-0.0163432	-0.185947	0.0851407	0.00120424	-0.0758545	-0.00485018	-0.0488972	-0.138965	-0.0539022	-0.0493295	-0.127899	-0.13043	-0.200691	-0.106483	-0.111834	-0.214407	-0.248781	-0.224237	-0.217811	0.0909861	-0.136544	0.0429564	-0.0986431	0.111341	-0.0928904	-0.137829	0.140656	0.016769	-0.129502	0.0824386	0.0128403	-0.0668235	0.00864312	-0.0631194	-0.221101	-0.0606829	-0.0772967	-0.125871	-0.0819259	-0.247284	-0.199326	-0.212223	-0.26841	-0.707952	-0.247231	-0.266721	0.145867	-0.130257	-0.0576902	-0.128347	0.135267	-0.0515068	-0.216001	0.0711676	0.0244279	-0.184205	0.00896296	0.0314986	-0.131519	-0.0629424	-0.0612765	-0.126726	-0.201851	-0.104212	-0.140309	-0.211149	-0.198714	-0.244972	-0.207886	-0.562329	-0.58267	-0.459172	-0.354134	-0.0435552	-0.34169	-0.251991	-0.0592152	0.057375	0.0313522	-0.00878448	0.0537317	0.140834	-0.0756002	-0.00550507	-0.0214102	-0.166073	0.0431337	0.0250567	-0.142969	-0.00901514	-0.00861974	-0.165328	-0.0997314	-0.0469884	-0.139835	-0.182051	-0.0485047	-0.12225	-0.133252	-0.332922	0.0675997	-0.144686	-0.0394345	-0.0884391	0.103283	-0.0238423	-0.0771112	0.0111106	0.0336172	-0.0593565	-0.0723309	-0.0788737	-0.112535	-0.0135138	-0.0129545	-0.138838	-0.0445859	0.0095478	-0.153151	-0.133479	-0.189642	-0.215427	-0.14041	-0.0966676	-0.165788	-0.173322	-0.374995	0.0274087	-0.256778	-0.15777	-0.0809484	-0.0252102	-0.0382982	-0.0112154	-0.0915565	0.10484	-0.0607396	-0.208812	-0.039174	-0.0838142	-0.00490978	-0.133217	-0.158732	-0.0198956	0.0714739	-0.0515609	-0.0269352	-0.0734935	-0.15888	-0.145362	-0.195679	-0.0712946	-0.162364	-0.317711	-0.105264	-0.217169	-0.268082	-0.175399	-0.272245	-0.099512	0.16132	-0.0592022	-0.110378	-0.194154	-0.272192	-0.0500135	-0.0343598	0.056649	-0.0695136	-0.24219	-0.217988	-0.0494951	-0.206149	-0.268758	-0.0429775	-0.132601	-0.0610133	0.167457	-0.0465151	-0.0500811	0.0952124	-0.101677	-0.167429	-0.18123	-0.14728	-0.157285	0.0339185	0.270022	0.280043	0.281758	0.0621152	0.0774004	-0.213014	0.00973288	0.025356	0.0727744	0.0958232	0.188445	0.0723848	-0.0445084	0.173303	-0.0632449	0.191666	0.139911	0.236867	-0.0826351	-0.0104531	-0.0976406	-0.175562	-0.223435	-0.117736	-0.000553805	0.176867	0.144812	-0.0813543	-0.0559374	0.0819346	0.0101243	0.123652	0.0445588	-0.122992	-0.151721	-0.0712263	0.00392757	0.0835108	-0.00398959	0.115301	0.140386	0.118462	0	0.00542594	-0.0398975	0.158798	-0.00693896	-0.000805056	0.0599696	-0.287141	-0.0233096	0.0163147	-0.0358893	0.000969755	0.00599507	-0.105288	-0.115078	-0.123106	-0.103664	-0.107448	-0.116338	-0.101417	-0.104028	-0.287141	-0.305944	-0.235384	-0.087224	-0.0142239	-0.0457539	-0.00243287	0	-0.281359	0.0236016	-0.0149724	-0.223633	-0.0502227	0.147485	-0.23081	-0.0486386	-0.328796	-0.112378	-0.0977763	-0.110771	-0.0438507	-0.0405386	-0.230465	-0.243861	-0.179931	-0.137698	-0.20874	-0.165951	0.0185877	-0.247558	-0.036718	-0.121151	-0.174394	-0.205812	-0.193873	-0.0885772	-0.289912	-0.159907	-0.144063	0.0539046	-0.0696345	-0.0814283	-0.555642	-0.148122	-0.083212	-0.243819	-0.194297	-0.189748	-0.272938	-0.244215	-0.211023	-0.223505	-0.226402	-0.153287	-0.403089	-0.426777	-0.337382	-0.253071	-0.107409	0.00186568	-0.283638	-0.170427	-0.091375	-0.257079	-0.224442	-0.172144	-0.241032	-0.255604	-0.128641	-0.405861	-0.427921	-0.355654	-0.241878	-0.2303	-0.24019	-0.307668	-0.119383	-0.0772376	-0.213819	-0.193014	-0.174032	-0.188615	-0.239418	-0.29265	-0.161663	-0.194669	-0.234603	-0.0778305	-0.0672758	-0.11053	-0.0684963	-0.0769051	-0.07144	-0.115794	-0.0391888	-0.116262	-0.0859086	-0.186021	-0.0727008	0.0034147	-0.0537597	-0.0318456	0.126767	-0.0275605	0.0189846	-0.0171878	-0.117984	-0.0948138	-0.211611	0.00140491	-0.0162697	-0.00252486	-0.0980299	-0.123273	0.10585	-0.0771932	-0.0422027	-0.0443409	-0.143833	-0.0847434	-0.17492	0.0309406	0.0911497	-0.279221	-0.245459	-0.237278	-0.155795	-0.114831	-0.186975	-0.0472914	-0.0471803	-0.219035	-0.162635	-0.230639	-0.18507	0.060205	-0.0880075	0.0484272	-0.328133	-0.342488	-0.367003	-0.120194	-0.299635	-0.373689	-0.100784	-0.194259	-0.204899	-0.0237168	-0.0475807	-0.0546565	-0.0527417	-0.0918297	-0.0960921	0.00014193	0.00418196	0.00960976	0.129874	0.196582	0.0532249	-0.115172	-0.268656	-0.118879	-0.164108	-0.231369	-0.0116548	-0.098102	-0.171994	0.00646025	-0.122976	-0.179106	-0.0799115	-0.233737	-0.143022	-0.139397	-0.165815	-0.17993	-0.206835	-0.221395	-0.147071	-0.100138	-0.181466	-0.154834	-0.273069	0.163395	0.265888	0.0767018	-0.173486	-0.317897	-0.105689	-0.137055	-0.294258	-0.0383706	-0.16794	-0.21399	-0.0416887	-0.164352	-0.123232	-0.0861637	-0.149851	-0.214471	-0.0843843	-0.225168	-0.277841	-0.215032	-0.624733	-0.273197	-0.210804	-0.507714	-0.277503	-0.286844	0.125444	0.128837	0.117234	-0.123686	-0.14213	-0.134671	-0.168787	-0.0758339	-0.0296298	-0.0701501	-0.0990509	-0.0513776	-0.200383	-0.084061	-0.031771	-0.177893	-0.183302	-0.120267	-0.0632874	-0.146181	-0.219503	-0.261348	-0.21406	-0.283228	-0.699345	-0.245979	-0.372582	0.0959091	0.0639219	0.00260901	-0.0344	-0.0134902	-0.0442456	-0.126198	-0.0837465	0.0371575	-0.164931	-0.0396984	-0.0341699	-0.187104	-0.0369492	-0.169849	0.0167931	-0.075997	-0.22298	-0.252984	-0.160343	-0.20993	-0.170547	-0.240981	-0.263421	-0.584173	-0.321212	-0.383249	0.12819	0.10674	0.12389	-0.126356	-0.0902324	0.0312923	-0.112542	-0.0891681	-0.0735378	-0.0935242	-0.149288	-0.139732	-0.207715	-0.106507	-0.270248	0.0184829	-0.196762	-0.206556	-0.219848	-0.194278	-0.275059	-0.528516	-0.232851	-0.270924	-0.34955	-0.310656	-0.377045	0.0568965	-0.0350293	-0.0301001	-0.160133	0.0601717	0.00704856	-0.116666	0.0114209	-0.0782246	-0.0959493	0.0704593	-0.0289528	-0.128853	0.0207459	-0.0862789	-0.136841	-0.122811	-0.116741	-0.13171	-0.0797123	-0.241053	-0.15785	-0.155896	-0.245842	-0.091521	-0.108255	-0.351336	-0.293133	-0.1489	0.0307219	-0.246057	-0.320088	-0.162554	0.168768	0.189407	-0.0494687	-0.280047	-0.319717	-0.174254	-0.0403219	0.0581701	0.160749	-0.259934	-0.195926	-0.180001	-0.286615	-0.318441	-0.214058	-0.0192286	-0.054104	-0.207627	0.00585341	-0.0388265	-0.23416	-0.104233	-0.17059	-0.0454585	-0.148106	-0.128693	-0.171845	0.180679	0.00464607	0.126288	-0.0552609	0.115939	-0.0147259	0.23279	0.163171	0.178269	-0.0948384	0.00901021	-0.250169	-0.027546	0.187418	0.0152623	0.173657	-0.00882402	0.17663	-0.0734582	0.0635562	-0.129119	-0.183219	-0.170456	-0.113878	0.0626842	-0.164934	-0.0129215	-0.0249808	-0.094315	-0.169397	0.11204	-0.089254	-0.051259	-0.0849621	-0.239571	-0.200465	-0.112402	-0.0323259	-0.0835305	0.224014	0.256931	0.158684	-0.0963789	-0.113114	-0.0660097	0.0328894	-0.0811679	0.0267141	0.0651286	-0.360413	0.0243848	0.0716406	0.0576018	-0.0197659	-0.0626305	-0.109503	-0.106443	-0.115118	-0.1109	-0.0835903	-0.107525	-0.12577	-0.104526	-0.360413	-0.362379	-0.398783	-0.211249	-0.0463932	-0.0925178	0.00522101	0	-0.219336	-0.114134	-0.0857388	-0.410225	-0.273596	0.0981403	-0.315552	-0.105218	-0.167773	-0.22758	-0.179718	-0.255244	-0.0977989	-0.237784	-0.148864	-0.0820701	-0.179344	-0.226137	-0.229739	-0.274452	-0.0964009	-0.107709	-0.24666	-0.224019	-0.217933	-0.235488	-0.224913	-0.186665	-0.269681	0.211528	0.0614212	0.017944	-0.121307	0.0212133	-0.173124	-0.143986	-0.103718	-0.222114	-0.194398	-0.153317	-0.263256	-0.17464	-0.181246	-0.207833	-0.185905	-0.126659	-0.403089	-0.426777	-0.341368	-0.25716	-0.151265	-0.0605569	-0.288392	-0.197255	-0.101064	-0.263544	-0.244553	-0.182457	-0.244872	-0.262584	-0.129106	-0.405861	-0.427921	-0.355676	-0.188255	-0.225289	-0.250512	-0.299863	-0.141269	-0.0829893	-0.245586	-0.140963	-0.18954	-0.116574	-0.206148	-0.233006	-0.163419	-0.221683	-0.228188	-0.111478	-0.0764165	-0.13385	-0.029025	-0.0909236	-0.0567741	0.00523039	-0.114339	-0.108633	0.0915086	-0.203874	-0.0383192	-0.291053	-0.290262	-0.291648	0.0113287	-0.122352	-0.0270455	0.11534	0.0657108	0.127555	-0.147371	-0.0254788	0.00692209	0.0217355	-0.151235	-0.0452827	0.0716703	-0.0133757	-0.0363819	-0.072798	0.0348155	0.142808	-0.173852	-0.23274	-0.0984692	-0.058377	-0.148562	-0.253593	-0.119447	-0.221425	-0.165638	-0.0565653	-0.160489	-0.0186274	-0.297669	-0.337415	-0.355971	-0.229984	-0.292647	-0.322724	-0.148966	-0.24276	-0.206939	-0.0225635	-0.0487558	-0.0400241	-0.0381514	-0.109731	-0.0967059	-0.00134058	-0.00961491	-0.0119426	0.103171	0.121013	0.0323389	-0.0903719	-0.138688	-0.0788094	-0.117199	-0.148322	-0.020738	-0.155851	-0.150001	-0.00851087	-0.0623482	-0.0790456	-0.0889446	-0.229915	-0.165324	-0.22032	-0.177477	-0.22645	-0.186245	-0.485838	-0.317107	-0.193553	-0.324811	-0.373497	-0.223039	0.0851738	0.0905173	0.0440977	-0.0359805	-0.131094	-0.041188	-0.0887176	-0.12882	-0.0299711	-0.154017	-0.128103	-0.0358426	-0.0736145	-0.0725013	-0.0851433	-0.14137	-0.159562	-0.191489	-0.206754	-0.267882	-0.234081	-0.463914	-0.407226	-0.352404	-0.282985	-0.566446	-0.268294	0.0848277	0.0728572	0.0552808	-0.108108	-0.113735	-0.0949738	-0.142836	-0.115092	-0.0447447	-0.125365	-0.00193921	0.00995408	-0.00922943	-0.0609893	-0.0413504	-0.135124	-0.204271	-0.154795	-0.247583	-0.319981	-0.227357	-0.441407	-0.60794	-0.225381	-0.264067	-0.481741	-0.361594	0.143008	-0.0784051	-0.0565405	-0.132777	0.0480756	0.0214779	-0.0931981	0.0988571	0.00169108	-0.194007	-0.084363	-0.00540374	-0.155226	-0.192444	-0.120568	-0.12493	-0.20343	-0.173213	-0.197024	-0.236355	-0.201965	-0.356832	-0.202373	-0.270593	-0.275475	-0.146903	-0.311484	0.181881	0.0146788	0.129741	-0.207684	-0.0244789	-0.0440731	-0.119717	0.0581852	-0.0498568	-0.217615	-0.177905	-0.0518068	-0.179168	-0.177669	-0.239041	-0.0897067	-0.175899	-0.242193	-0.163063	-0.243265	-0.29605	-0.300138	-0.249061	-0.309829	-0.243996	-0.242125	-0.326928	0.0379196	-0.0597349	-0.0611461	0.112974	0.0326507	0.0399768	0.113178	0.0700887	0.0932226	-0.107896	-0.123698	-0.0183073	-0.187788	-0.1316	-0.027499	-0.262819	-0.146801	-0.121538	-0.402643	-0.209096	-0.189795	-0.467087	-0.204956	-0.223616	-0.283993	-0.321418	-0.336143	-0.316256	-0.145462	-0.0221631	-0.28495	-0.291318	-0.165531	0.0379059	0.028098	0.00258438	-0.29165	-0.233257	-0.138961	-0.0531666	-0.0431615	0.115156	-0.200095	-0.189724	-0.139202	-0.289614	-0.22575	-0.172335	0.0117871	-0.0387372	-0.132507	0.00148164	-0.0367621	-0.177862	-0.116963	-0.224905	-0.0713284	-0.145983	-0.0779754	-0.139452	0.123289	0.115934	0.0830145	0.021108	0.182824	0.0576936	0.207066	0.123576	0.109783	-0.142654	-0.124613	-0.229587	-0.181196	-0.140441	-0.161558	0.253006	-0.0387526	0.205221	-0.0936595	-0.0418042	-0.0776592	-0.210043	-0.203947	-0.142955	-0.0460527	0.264551	0.186192	0.0064286	-0.14826	-0.171153	-0.0439942	0.0909637	-0.131633	-0.108022	-0.16998	-0.244966	-0.113722	0.00171461	-0.0834468	-0.00653887	0.0812806	0.121364	-0.16366	-0.169582	-0.0154857	0.0642362	-0.0739454	0.0182424	0.04299	-0.195021	0.0612972	0.118696	0.109762	-0.0196165	-0.0626305	-0.109509	-0.10646	-0.115106	-0.110896	-0.0836033	-0.107516	-0.12576	-0.104525	-0.195021	-0.317521	-0.327983	-0.205741	-0.0430502	-0.0951905	-0.00750057	0	-0.237592	-0.374967	-0.112138	-0.204386	-0.27471	0.200742	-0.285505	-0.12686	-0.203759	-0.24205	-0.196436	-0.152641	-0.0862466	-0.264391	-0.180044	-0.273998	-0.22212	-0.291641	-0.264796	-0.249758	-0.271964	-0.175958	-0.272849	-0.250886	-0.287964	-0.286482	-0.259444	-0.248326	-0.279678	0.211528	0.0662997	0.0397758	-0.106437	0.0275596
NBPF10	-0.518015	0.200085	0.134487	-0.388054	-0.0889049	-0.148677	-0.346185	-0.222059	-0.204726	-0.388638	-0.135007	-0.171073	-0.402457	-0.095191	-0.157342	-0.452452	0.0768034	0.0744812	-0.43049	-0.0957448	-0.161282	-0.400473	-0.118969	-0.141514	-0.404279	-0.113994	-0.146629	-0.402502	-0.0861822	-0.209805	-0.0432676	-0.126887	-0.125735	-0.469015	-0.0973923	-0.123573	-0.385816	-0.0801046	-0.185775	-0.296406	-0.164837	-0.173092	-0.37352	-0.0913551	-0.204207	0.339888	0.355142	0.283226	0.13702	0.137231	0.149952	0.140678	0.237453	0.08802	-0.084829	-0.00795043	0.14045	0.0424322	0.0677987	0.0291308	-0.00528334	0.0395708	0.0644076	-0.164135	-0.107048	-0.116476	0.141212	-0.0251305	0.0214088	-0.077756	0.113451	-0.0897429	-0.106076	0.108297	0.0399687	-0.0923983	-0.0498733	-0.126366	0.205701	-0.115447	-0.00808842	-0.0847243	-0.00198235	-0.287063	-0.0707449	-0.118743	-0.251524	-0.160631	-0.243391	-0.297387	-0.106288	-0.128903	-0.252277	0.305025	-0.168999	0.112379	-0.21985	-0.330703	-0.266511	-0.179825	-0.274829	-0.249829	-0.145872	-0.269254	-0.188904	-0.0288789	-0.0486478	-0.0456692	-0.0943613	-0.141153	-0.135359	-0.0118323	0.000698403	-0.00302953	0.188742	-0.00775991	0.120517	-0.0736207	-0.00996648	-0.256425	-0.185595	-0.0545469	-0.12853	-0.242154	-0.0891439	-0.068877	-0.239753	-0.0605255	-0.166479	-0.18752	-0.175536	-0.155208	-0.0491325	-0.190898	-0.132016	-0.149188	-0.168745	-0.258948	-0.168959	-0.291096	-0.174775	0.143097	0.0354364	0.119287	-0.0882261	-0.0131498	-0.252586	-0.164145	-0.116463	-0.15562	-0.317286	-0.103551	-0.117239	-0.204248	-0.123707	-0.109455	-0.153433	-0.172038	-0.204572	-0.0680681	-0.145463	-0.230366	-0.202673	-0.228407	-0.315669	-0.0549964	-0.258827	-0.226382	0.245658	0.0631008	0.104018	-0.321064	-0.011125	-0.205994	-0.279605	-0.0993081	-0.118797	-0.217532	-0.0378289	-0.0105702	-0.276477	-0.208488	-0.0570112	-0.152425	-0.138502	-0.195845	-0.136409	-0.283257	-0.327406	-0.227086	-0.23126	-0.562329	-0.58267	-0.459172	-0.359712	0.125295	-0.217562	-0.0544384	0.0798103	0.0658217	0.0780059	-0.0695533	-0.0601487	0.194472	-0.241256	-0.0353305	-0.038027	-0.304327	-0.0558069	-0.167072	-0.225796	-0.127452	-0.150775	-0.0546278	-0.225283	-0.224002	-0.049044	-0.159853	-0.23792	-0.0339803	-0.144167	-0.367096	0.088161	-0.0592874	0.0941875	-0.0546367	-0.00100044	0.0809955	-0.140869	-0.0881756	0.0668183	-0.290548	-0.116927	-0.0650076	-0.313573	-0.0924001	-0.165138	-0.0314434	-0.173441	-0.173086	0.122132	-0.127796	-0.224956	-0.165018	-0.155125	-0.23537	-0.0857762	-0.195355	-0.346919	0.0336244	-0.0694708	-0.0512927	-0.0391607	0.012535	0.0714456	0.0177059	-0.159938	0.0232596	0.0304999	-0.132762	0.00342858	-0.199507	-0.152701	-0.0851425	-0.180939	-0.159699	-0.110937	-0.0299533	-0.276267	-0.218876	-0.258714	-0.197839	-0.313633	-0.150972	-0.163575	-0.306075	-0.0336004	-0.327324	-0.213238	-0.204507	-0.229163	-0.0758458	0.20696	0.152544	0.0040957	-0.22954	-0.251278	-0.0515854	0.344534	-0.0632219	-0.0430917	-0.381664	-0.0705878	0.000865236	-0.248088	-0.244723	-0.0455308	-0.375319	0.041938	0.112927	-0.262446	0.143934	0.0517682	0.21711	-0.301706	-0.20456	-0.433702	-0.0512047	0.0276493	0.446961	0.220508	0.115038	-0.291562	0.0497459	-0.0829566	0.0955963	-0.0604452	-0.0795004	0.105841	-0.0504558	0.163836	-0.15267	0.221131	-0.129127	0.269195	0.231489	0.101453	0.280427	0.416778	-0.231651	-0.456266	-0.518791	0.029111	0.000176382	0.118837	0.0622195	0.0303361	0.0231847	-0.0365593	0.0576061	0.035191	-0.0687482	0.105718	-0.092527	-0.220242	0.310327	0.363059	0.319149	0.118137	0.224466	0.161914	0	0.33503	0.167227	0.195726	0.301398	0.15358	0.0157348	-0.263018	0.171541	0.186021	0.262753	0.14473	0.289076	0.00106377	-0.0964548	0.00557161	-0.069169	0.0193575	-0.0902283	0.0211304	-0.0775186	-0.263019	-0.26991	-0.200873	-0.0875709	-0.0143466	-0.0486662	-0.0022433	0	-0.115719	0.0801286	0.0616891	-0.218888	-0.113935	0.216903	-0.225853	-0.074638	-0.251034	-0.0108188	-0.103449	-0.153985	-0.0317978	-0.177687	-0.156708	-0.160695	-0.174654	0.0128267	-0.0404024	-0.136867	-0.0395939	-0.261938	-0.0382446	-0.115405	-0.0862471	-0.132025	-0.18753	-0.151434	-0.050228	-0.159907	-0.144063	-0.0138591	0.0159925	0.185833	-0.53141	0.189751	0.224175	-0.437781	0.0204947	-0.0331527	-0.40029	-0.168166	-0.173029	-0.393539	-0.12206	-0.107461	-0.406463	-0.389105	-0.216512	-0.231091	0.151852	0.294319	-0.302006	-0.0378129	0.0184336	-0.304636	-0.15486	-0.138678	-0.281279	-0.121855	-0.0560321	-0.405861	-0.391218	-0.251226	0.0700798	-0.17178	-0.275608	-0.44476	0.0541447	0.0297314	-0.409507	0.0542056	-0.0863064	-0.38033	-0.115955	-0.279961	-0.389035	-0.0508878	-0.0602961	0.303908	0.335697	0.32754	0.116939	0.135059	0.113564	0.274998	0.190531	0.0137355	0.0016417	0.0873718	-0.00158445	-0.311829	-0.21165	-0.23709	-0.0615142	-0.22037	-0.243507	0.254557	0.0334931	-0.216181	0.0143434	0.0886409	0.167256	-0.108484	-0.227008	-0.199937	-0.0136189	-0.188181	-0.1976	0.22064	0.0744712	-0.225505	0.00248697	0.148025	0.24347	-0.216606	-0.158978	-0.12145	-0.0424738	-0.136236	0.0723169	0.050567	-0.13748	-0.204554	-0.105314	-0.10363	-0.219875	0.334319	-0.114283	0.0845814	-0.11401	-0.254408	-0.144338	-0.0766789	-0.262996	-0.240447	-0.0589336	-0.190663	-0.166861	-0.0234725	-0.033361	-0.0409052	-0.0464534	-0.0820095	-0.0769245	-7.00479e-05	0.00419403	0.00792341	0.390154	0.144413	0.262037	-0.358488	-0.119519	-0.276988	-0.365742	-0.189871	-0.258332	-0.371792	-0.155051	-0.238802	-0.410957	-0.215615	-0.270922	-0.316343	-0.171686	-0.374964	-0.195958	-0.157249	-0.304317	-0.295295	-0.239835	-0.373817	-0.23799	-0.220867	-0.347069	0.422757	0.187702	0.284417	-0.395932	-0.183934	-0.239299	-0.442333	-0.223736	-0.259572	-0.363499	-0.16861	-0.251508	-0.360251	-0.164796	-0.256011	-0.187698	-0.168339	-0.36545	-0.209952	-0.205589	-0.359828	-0.624733	-0.191922	-0.371411	-0.496479	-0.24327	-0.352743	0.311206	0.220044	0.286624	-0.237246	-0.271387	-0.29093	-0.277465	-0.266548	-0.225124	-0.324196	-0.250539	-0.154835	-0.252135	-0.211313	-0.258124	-0.126458	-0.198782	-0.294349	-0.101044	-0.252888	-0.310962	-0.0994718	-0.360885	-0.283723	-0.132719	-0.255702	-0.308013	0.304628	0.127626	0.0271593	-0.307784	-0.0963202	-0.092833	-0.37702	-0.135257	-0.0290493	-0.273534	-0.140251	-0.196138	-0.32009	-0.131371	-0.263637	-0.124156	-0.150176	-0.292803	-0.0974659	-0.148117	-0.246915	-0.141696	-0.14039	-0.285539	-0.577596	-0.183257	-0.337254	0.300493	0.146695	0.220189	-0.163223	-0.184627	-0.0687678	-0.204495	-0.188004	-0.167653	-0.294519	-0.142363	-0.165965	-0.331523	-0.127002	-0.22938	-0.100931	-0.175334	-0.236872	-0.162644	-0.033067	-0.248238	-0.517065	-0.130582	-0.276341	-0.335479	-0.210867	-0.315697	0.11814	0.190775	0.0352313	-0.127341	-0.129808	0.0753139	0.0207971	-0.136291	-0.12014	-0.199591	-0.170597	-0.129027	-0.232312	-0.229003	-0.105807	-0.0507873	-0.207171	-0.19453	0.0493865	-0.0289289	-0.310454	-0.12211	-0.117986	-0.240943	-0.0131012	-0.301865	-0.354854	-0.0374927	-0.378583	-0.00319137	-0.332133	-0.290733	-0.15463	0.473885	0.283733	0.184365	-0.364124	-0.266154	-0.116302	0.522779	-0.197021	0.102562	-0.486843	0.0144803	-0.000161236	-0.359392	-0.247067	-0.110822	-0.436627	0.146755	-0.139304	-0.429188	0.233599	-0.141539	0.364453	-0.309374	-0.0241472	-0.576824	-0.0108369	-0.164348	-0.13746	0.0196889	-0.0678751	-0.159753	0.207028	0.186952	0.0583274	-0.0869419	0.0998943	0.0796549	-0.169786	-0.556625	-0.165152	-0.0245701	-0.0111264	0.00850419	-0.140794	0.230713	0.404823	0.381438	-0.241658	-0.632338	-0.487523	0.0410918	0.147027	-0.397503	-0.197581	-0.211202	-0.200426	-0.0116804	0.0490548	-0.184911	-0.286911	-0.259216	-0.276585	-0.119831	0.167854	0.323356	0.206061	-0.11826	0.160853	-0.0939266	-0.0963789	0.320937	0.147266	0.368622	0.277836	0.0487741	-0.0394361	-0.153147	0.0798443	0.110105	0.0736294	0.0973901	0.27132	-0.000508895	-0.0540989	0.031322	-0.0785628	0.0210523	-0.0675285	0.0163535	-0.0948734	-0.153147	-0.179842	-0.238138	-0.176025	-0.0469671	-0.088738	0.00361171	0	-0.128179	0.145649	0.168337	-0.198545	-0.204666	-0.12739	-0.0887585	0.0173073	-0.0327764	-0.0379244	-0.219958	-0.150974	0.0243827	-0.0648581	0.234053	-0.0705748	-0.0647679	-0.0769803	-0.112221	-0.199016	-0.00810544	-0.0413036	-0.106565	-0.0204084	-0.0242471	0.0378805	-0.14487	-0.150035	-0.00169605	0.211528	0.105979	-0.0232489	-0.0214404	0.232816	-0.147792	0.187277	0.196152	-0.394228	0.131583	-0.0021433	-0.399288	-0.107533	-0.187581	-0.340637	-0.104138	-0.109317	-0.406463	-0.389105	-0.216472	-0.242028	0.0487946	0.202919	-0.304735	-0.0586745	0.038773	-0.31038	-0.181335	-0.147711	-0.288919	-0.146652	-0.0491661	-0.405861	-0.391218	-0.251222	-0.0579086	-0.180769	-0.294044	-0.407658	0.0954196	0.0915066	-0.439145	0.0892773	-0.0332192	-0.364963	-0.0163627	-0.25536	-0.366234	0.0302792	-0.0110428	0.312244	0.26235	0.342457	0.161574	0.139056	0.165107	0.379315	0.0453915	-0.108633	0.136727	0.0687668	0.0254705	-0.291053	-0.290262	-0.291648	-0.0507559	0.0260671	0.0036789	-0.0676639	-0.0695872	-0.0899375	0.0107314	0.0228058	0.0364105	-0.123441	-0.192103	-0.180108	0.0343495	0.0154866	-0.113231	0.0572421	0.151208	0.263218	-0.105208	-0.240518	-0.0617922	0.0473948	-0.118801	-0.231952	-0.103174	-0.0882826	-0.195481	0.279025	-0.349597	-0.0325429	-0.119019	-0.263058	-0.197487	-0.168788	-0.280952	-0.245661	-0.110763	-0.221743	-0.166091	-0.0225574	-0.0492666	-0.0404853	-0.0359185	-0.11195	-0.0904539	-0.00133493	-0.00936357	-0.00996794	0.415788	0.154385	0.248634	-0.422495	-0.18831	-0.262849	-0.448985	-0.219486	-0.217103	-0.452334	-0.247574	-0.20433	-0.42901	-0.143668	-0.179266	-0.187779	-0.147813	-0.254844	-0.213559	-0.20033	-0.263557	-0.485838	-0.252025	-0.267523	-0.324811	-0.209651	-0.286542	0.435994	0.172674	0.265006	-0.416052	-0.223917	-0.310882	-0.484709	-0.305292	-0.28418	-0.410849	-0.269831	-0.288889	-0.467464	-0.18505	-0.250665	-0.235685	-0.215955	-0.27651	-0.188453	-0.247286	-0.243915	-0.463914	-0.330608	-0.319476	-0.282985	-0.237473	-0.322432	0.405279	0.1437	0.245387	-0.385048	-0.176659	-0.289579	-0.360861	-0.214343	-0.207771	-0.365349	-0.145971	-0.193821	-0.361496	-0.172353	-0.169875	-0.253077	-0.0922415	-0.200544	-0.311866	-0.24073	-0.274254	-0.441407	-0.270113	-0.28538	-0.264067	-0.481741	-0.340605	0.193657	0.355457	0.128709	-0.0741402	-0.0309125	-0.0343946	-0.146965	-0.29505	0.00308912	-0.206756	-0.419945	-0.198006	-0.289752	-0.463297	-0.323597	-0.073703	-0.339375	-0.283079	-0.0875346	-0.289042	-0.300029	-0.356832	-0.278451	-0.263572	-0.29618	-0.139199	-0.319207	0.208073	0.422678	0.270706	-0.165456	-0.357858	-0.113408	-0.174606	-0.425981	-0.230015	-0.223316	-0.508278	-0.283646	-0.2381	-0.493636	-0.319945	-0.0765884	-0.302087	-0.302544	-0.0756345	-0.269529	-0.298844	-0.300138	-0.275203	-0.328125	-0.243996	-0.295786	-0.317759	0.0830641	0.388626	0.153448	0.13992	-0.0247931	-0.00434553	-0.0565803	-0.185086	-0.126038	-0.186655	-0.453881	-0.145019	-0.249522	-0.444916	-0.227933	-0.337285	-0.310234	-0.23742	-0.400193	-0.304477	-0.30317	-0.303243	-0.259704	-0.263487	-0.292891	-0.24764	-0.28718	-0.0346266	-0.431721	-0.0908404	-0.406515	-0.268319	-0.15292	0.373854	0.435586	0.249361	-0.403601	-0.1914	-0.105167	0.505544	-0.265928	0.0864863	-0.444393	0.150262	0.00986854	-0.387946	-0.17733	-0.0961064	-0.358063	0.246301	0.0337856	-0.371875	0.293409	-0.0793094	0.294027	-0.346341	-0.0588858	-0.523385	-0.00360412	-0.132401	-0.315703	-0.0380327	-0.0967603	0.150571	0.30554	0.286133	-0.164525	-0.0185353	0.0790416	0.0994664	-0.0927088	-0.551219	-0.302294	-0.354208	-0.0285626	-0.10131	-0.229592	0.0772926	0.305835	0.246947	-0.332466	-0.559831	-0.481198	0.104941	0.134716	0.192656	0.0982974	-0.224397	-0.269921	0.0494577	-0.169938	0.0921269	-0.222395	-0.326741	-0.310162	-0.159991	0.12679	0.314004	0.206094	-0.0467507	0.0393038	-0.0443389	-0.162375	0.296235	0.113301	0.370533	0.310757	0.00503383	-0.0209365	-0.0853327	0.0740309	0.0895846	0.0876473	0.0974246	0.27132	-0.000512733	-0.0540679	0.0313396	-0.0785727	0.0210536	-0.0675348	0.0163647	-0.0948668	-0.0853323	-0.226099	-0.227393	-0.180644	-0.0427467	-0.0912236	-0.00718338	0	-0.0821697	0.0330723	0.13005	0.0528826	-0.216906	-0.203451	-0.0753622	0.0282054	-0.0575327	-0.100847	-0.200393	0.0607952	0.00600772	-0.070887	0.156866	-0.112122	-0.0598889	-0.0596599	-0.150883	-0.21325	-0.19175	-0.107566	-0.133431	-0.0564449	-0.139832	-0.0760304	-0.184001	-0.162281	-0.0480357	0.211528	0.0718288	0.016555	-0.0186905	0.17078
GLS	-0.534931	-0.196259	-0.166081	-0.177888	-0.151855	-0.16364	-0.128978	-0.314681	-0.136472	-0.134988	-0.182584	-0.237288	-0.208687	-0.158398	-0.184805	-0.278884	-0.103956	-0.143366	-0.18868	-0.159477	-0.125457	-0.169502	-0.233148	-0.190695	-0.146271	-0.144314	-0.171475	-0.208689	-0.162019	-0.108055	-0.158367	-0.228716	-0.166211	-0.210651	-0.156558	-0.144801	-0.181172	-0.176393	-0.154767	-0.150164	-0.296153	-0.176146	-0.164937	-0.193546	-0.169498	-0.0422892	-0.0121484	-0.0418327	-0.0296652	-0.0594556	-0.0658495	-0.112088	-0.109692	-0.169809	-0.120132	0.0655671	-0.0917975	0.184504	0.0325848	0.0780095	0.285202	0.0206008	0.11055	-0.0488476	0.0383254	-0.0575257	-0.189269	-0.000713888	-0.0432773	-0.0493833	-0.121669	-0.142254	0.0126083	-0.200203	-0.0520877	-0.0273467	-0.0621728	-0.0866765	-0.008122	0.104766	0.0703372	-0.144239	-0.108342	-0.313522	-0.0499004	-0.128004	-0.29359	-0.175651	-0.218903	-0.244298	-0.205282	-0.233505	-0.172239	-0.144061	-0.125447	-0.0378844	-0.392866	-0.355356	-0.387922	-0.289741	-0.273882	-0.289718	-0.174459	-0.258533	-0.201103	-0.0205381	-0.056085	-0.0510007	-0.0966069	-0.160567	-0.145618	-0.0115837	0.000765479	-0.00406393	0.116738	0.0324265	-0.0692376	-0.0820768	0.066681	0.0449135	-0.106933	-0.0453378	0.0321693	-0.139678	-0.0447491	-0.00261767	-0.143659	-0.0527807	0.0150396	-0.121734	-0.203377	-0.133581	-0.174387	-0.289668	-0.0591006	-0.173627	-0.233219	-0.151867	-0.143813	-0.27825	-0.19016	0.158365	0.0102344	-0.0574761	-0.100017	0.0793863	0.0474339	-0.0826806	-0.0511017	0.0285863	-0.159656	-0.0533918	0.0141946	-0.138011	-0.104763	0.0187508	-0.105703	-0.151622	-0.136992	-0.167979	-0.270326	-0.130087	-0.351941	-0.295299	-0.192277	-0.707952	-0.298524	-0.299306	0.158688	0.113913	-0.125512	-0.109028	-0.149299	0.0647305	-0.220652	-0.165111	0.0434812	-0.172877	-0.15164	0.063814	-0.144405	-0.141615	-0.0301764	-0.133585	-0.301311	-0.163527	-0.145918	-0.298659	-0.223678	-0.223771	-0.700731	-0.562329	-0.58267	-0.459172	-0.354134	0.0387054	-0.179655	-0.326966	-0.0655445	0.165269	-0.0819852	-0.109949	0.0564865	0.0449702	-0.080465	0.00586562	0.0732477	-0.168685	-0.0918511	0.05695	-0.0831354	-0.18765	-0.0460865	-0.193917	-0.146952	-0.0537004	-0.201498	-0.17976	-0.176876	-0.781776	-0.142767	-0.240105	0.158692	-0.0283346	-0.2361	-0.172042	0.064568	0.0853672	-0.175627	-0.00386447	0.108129	-0.0536009	-0.089326	0.0307044	-0.127132	-0.0439231	0.0145407	-0.121045	-0.110348	-0.0597827	-0.241592	-0.063232	-0.0474123	-0.249282	-0.18053	-0.149901	-0.727041	-0.102858	-0.262793	-0.063484	-0.163485	-0.21909	-0.0546107	0.00706542	-0.0732975	0.0457465	-0.0835115	-0.0661918	-0.0472398	-0.0928865	-0.144834	-0.0423772	-0.0354978	-0.0568335	-0.128801	-0.0799174	-0.0460584	-0.115646	-0.0931711	0.102161	-0.18133	-0.201728	-0.0819803	-0.113905	-0.0491369	-0.209739	-0.167479	-0.180312	-0.210121	-0.155333	-0.297056	-0.0678841	0.0261347	-0.00410762	-0.10604	-0.161315	-0.303964	-0.0471394	-0.159207	0.0466589	-0.0480658	-0.170036	-0.174559	-0.0449428	-0.166126	-0.285815	-0.0591789	0.0217794	-0.14521	0.147931	0.0881041	-0.0965109	0.131925	-0.305963	-0.133714	-0.210219	0.0467357	-0.200756	0.0917476	0.0918644	0.2371	0.285879	0.318524	0.0653941	-0.159792	-0.0860942	-0.189043	0.0698632	0.00916155	0.0172432	0.00161761	-0.0470855	0.104126	-0.100262	0.146041	0.0337672	0.249479	-0.112705	-0.0935777	-0.0640699	-0.198013	-0.129892	-0.108033	-0.127091	-0.029245	0.0819657	0.00407348	0.029163	-0.101296	-0.114821	0.0316014	0.0191463	0.0213252	-0.158489	-0.184644	-0.028323	0.0509673	-0.0327418	0.288677	0.176218	0.235492	0	-0.0578358	-0.0472395	0.024436	-0.00233743	-0.0471963	-0.0254564	-0.380301	-0.0409076	-0.0251821	-0.0394145	-0.0472637	0.011073	0.294249	0.0434056	0.269538	0.0473926	0.275453	0.0455813	0.250983	0.0624779	-0.3803	-0.385932	-0.255575	-0.0891252	-0.014355	-0.055804	-0.00225949	0	-0.158908	-0.0191503	-0.151181	-0.222255	-0.214449	0.288301	-0.25217	-0.248767	-0.282505	-0.163232	-0.188418	-0.0551007	-0.0952425	-0.194354	-0.272097	-0.00236422	-0.144549	-0.115622	-0.207673	-0.260464	-0.127973	-0.359348	-0.168881	-0.296285	-0.220759	-0.208624	-0.268749	-0.240093	-0.0701802	-0.159907	-0.144063	-0.0947042	-0.119611	-0.0222523	-0.537676	-0.21832	-0.103243	-0.162262	-0.127118	-0.0702002	-0.164944	-0.192941	-0.131436	-0.135429	-0.20884	-0.18264	-0.432177	-0.471754	-0.406673	-0.247326	-0.202376	-0.0794258	-0.281119	-0.232911	-0.051709	-0.235569	-0.167166	-0.134655	-0.254595	-0.208186	-0.00713346	-0.445562	-0.474363	-0.426875	-0.160273	-0.130548	-0.117525	-0.35478	-0.170136	0.00779226	-0.202599	-0.124946	-0.0773642	-0.156543	-0.168903	-0.229983	-0.113809	-0.123412	-0.110229	-0.157906	-0.13791	-0.127674	-0.137628	-0.131442	-0.114438	-0.0864077	-0.0691693	-0.235404	-0.190174	-0.0125956	-0.175823	-0.00537365	-0.0962413	-0.0628977	0.162816	-0.0737526	-0.0329867	-0.00921706	-0.116387	0.00317615	-0.240508	-0.00780765	0.0610241	0.000946553	-0.0713939	-0.171008	0.101288	-0.137834	-0.129878	-0.0204214	-0.117071	-0.0491561	-0.216113	0.0662696	0.137053	-0.276393	-0.236804	-0.295521	-0.104805	-0.181827	-0.121383	0.016064	-0.171898	-0.194378	-0.0916937	-0.08164	-0.0570898	-0.0932623	-0.12504	-0.0816957	-0.390189	-0.361639	-0.353287	-0.11162	-0.286684	-0.321464	-0.0895226	-0.203575	-0.197211	-0.0237148	-0.0432605	-0.0495891	-0.0492717	-0.0858681	-0.0837145	0.001026	0.00427974	0.0106662	0.00236958	0.167801	0.0131303	-0.122361	-0.182103	-0.0440597	-0.0245446	-0.143787	0.0634526	-0.0828327	-0.208143	0.0211386	-0.057854	-0.19867	0.0418985	-0.0552666	-0.201793	-0.0867015	-0.0768126	-0.235485	-0.0708879	-0.10896	-0.194512	-0.0956744	-0.190061	-0.173616	-0.160434	0.0691197	0.190676	0.0221667	-0.0999669	-0.21381	-0.070223	-0.0907916	-0.203987	-0.00742888	-0.165136	-0.284241	0.0514416	-0.0886163	-0.148938	0.00670362	-0.0579456	-0.244115	-0.106884	-0.188597	-0.168179	-0.0565381	-0.624733	-0.269354	-0.13838	-0.507714	-0.256572	-0.266834	0.0750737	0.0785966	-0.0719574	-0.0986189	-0.0830049	0.000838904	-0.0533263	-0.184258	0.0441708	-0.179816	0.0263765	0.0774371	-0.0824799	-0.0694226	0.0479467	-0.0555175	-0.141929	-0.0767996	-0.153412	-0.132746	-0.0394405	-0.344814	-0.177142	-0.13199	-0.699345	-0.265032	-0.239445	0.0752372	0.109791	-0.0946211	-0.0211177	-0.0723476	0.0760203	-0.0373073	-0.16087	0.118989	-0.181032	-0.107992	-0.0562296	-0.115407	-0.115943	-0.10813	-0.017772	-0.133936	-0.165687	-0.0224592	-0.209946	-0.209669	-0.244695	-0.178514	-0.260867	-0.584173	-0.24713	-0.277711	0.137057	0.1281	0.166592	-0.125976	-0.12329	-0.114703	-0.0628248	-0.103631	-0.0971104	-0.235358	-0.188025	-0.215997	-0.137579	-0.166319	-0.148159	-0.057575	-0.166524	-0.165761	-0.131717	-0.123919	-0.270391	-0.528516	-0.27979	-0.289976	-0.363622	-0.276679	-0.29245	-0.0242815	0.0329068	0.0284885	-0.119683	-0.0264338	0.0589585	-0.0785481	-0.0707334	0.0724139	-0.148106	-0.097769	-0.0339365	-0.0472734	-0.126524	-0.120336	-0.0556953	-0.0138526	-0.152327	-0.133361	-0.12564	-0.169297	-0.238428	-0.13492	-0.232794	-0.761244	-0.105074	-0.303268	-0.301215	-0.261663	-0.0774168	-0.202679	-0.315762	-0.119871	0.108519	0.133122	-0.00604392	-0.21834	-0.269878	-0.153224	-0.104407	-0.0994851	0.0381653	-0.162915	-0.112957	-0.0660685	-0.225227	-0.267159	-0.162878	-0.000550998	-0.0417819	-0.0602725	0.0401716	0.0114761	-0.0481495	-0.273158	-0.207069	-0.0818218	0.0543563	-0.16294	-0.0852848	0.0998296	-0.119227	0.0991711	0.00896335	0.248992	0.0226144	0.158864	0.107464	0.211132	-0.0855519	-0.0815377	-0.234275	0.0297522	0.124476	-0.0415768	0.143695	-0.119292	0.140717	-0.0943853	-0.112843	-0.0935129	-0.0779101	-0.150032	-0.140726	0.195792	-0.188514	0.0332037	0.0310597	-0.135306	-0.106893	0.232087	-0.0538439	0.0219243	0.00949729	-0.114043	-0.169053	-0.167203	-0.103174	-0.195546	0.17255	0.272811	0.107694	-0.0963789	-0.119247	-0.0618145	0.037891	-0.169169	-0.0164191	-0.0603408	-0.331778	-0.0549348	-0.0751668	-0.0999176	-0.0910577	-0.143582	0.251694	0.0594651	0.273474	0.0507391	0.298154	0.0290226	0.238634	0.0356412	-0.331778	-0.364275	-0.290372	-0.201333	-0.0468598	-0.0892021	0.00571961	0	-0.180544	-0.161621	-0.156849	-0.299848	-0.13011	-0.0602163	-0.323892	-0.269525	-0.0113434	-0.173726	-0.131255	-0.244175	-0.110716	-0.190767	-0.23707	-0.076883	-0.176345	-0.184241	-0.196897	-0.127434	-0.0448436	-0.283011	-0.239961	-0.194356	-0.229064	-0.198549	-0.167674	-0.248595	-0.0340098	0.211528	0.040733	-0.0520645	-0.0959429	0.080361	-0.158848	-0.245761	-0.149563	-0.214064	-0.130491	-0.0738797	-0.240454	-0.205009	-0.0928663	-0.172074	-0.168842	-0.16692	-0.432177	-0.471754	-0.408111	-0.251101	-0.233224	-0.0977274	-0.286108	-0.240886	-0.0640153	-0.238491	-0.18959	-0.132952	-0.260625	-0.230713	-0.0143065	-0.445562	-0.474363	-0.426916	-0.102735	-0.171264	-0.0809365	-0.345222	-0.206291	-0.0516914	-0.23969	-0.144382	0.0148125	-0.120411	-0.171504	-0.202055	-0.149859	-0.157165	-0.071203	-0.156072	-0.143993	-0.138988	-0.130271	-0.144702	-0.122855	-0.177115	-0.14899	-0.267719	0.0208059	-0.0894832	-0.182363	-0.291053	-0.290262	-0.291648	0.0132999	-0.127302	-0.0704977	0.0848382	0.158649	0.134268	-0.117271	-0.0143918	-0.034107	0.0299662	-0.12713	-0.0736886	0.1465	-0.0366879	-0.0329325	-0.0549073	0.0715556	0.153037	-0.184339	-0.153155	-0.142239	-0.0363388	-0.19134	-0.213788	-0.0864889	-0.0781018	-0.0584338	-0.0638745	-0.103353	-0.140393	-0.315654	-0.354777	-0.334779	-0.216195	-0.28211	-0.294161	-0.144819	-0.240177	-0.200888	-0.0199291	-0.0475462	-0.0382197	-0.0361141	-0.108131	-0.0904783	-0.00160352	-0.00975161	-0.0119248	0.0435281	0.12465	-0.0489808	-0.0208877	-0.116103	0.00422204	-0.036496	-0.0935478	0.04391	0.0131681	0.0117582	0.0253532	-0.0954499	-0.0543144	0.125611	-0.0342121	-0.0860602	-0.0193048	-0.240271	-0.200364	-0.0827814	-0.485838	-0.159708	-0.0716931	-0.308843	-0.341374	-0.10895	0.0601265	0.074564	-0.0387604	-0.0761214	-0.1295	-0.0534747	-0.0889506	-0.0724158	-0.00282628	-0.03196	0.0270394	0.0390919	-0.103227	0.0167921	0.125441	-0.106211	-0.0741635	-0.149827	-0.276249	-0.233356	-0.0782012	-0.463914	-0.288532	-0.0697256	-0.264472	-0.566446	-0.213939	0.062847	0.0331871	-0.0584015	-0.0551325	-0.0493608	0.0198151	-0.109276	-0.0504812	0.0953432	0.0360786	0.0383564	0.117167	0.00211712	0.00710855	0.0824333	-0.137878	-0.125583	-0.0462265	-0.229452	-0.263593	-0.0439123	-0.441407	-0.203774	-0.176914	-0.252575	-0.481741	-0.230533	0.109069	0.0940723	-0.0474893	0.0316407	0.0918781	0.127457	-0.165245	-0.0186099	0.0688599	-0.112086	-0.153035	-0.0443855	-0.109116	-0.242324	-0.211913	-0.178916	-0.27883	-0.210951	-0.181873	-0.21039	-0.226216	-0.356832	-0.258093	-0.283465	-0.25477	-0.232339	-0.313986	0.100756	0.143194	0.156856	-0.0262118	-0.0243851	0.0456161	-0.198909	-0.134373	-0.0523998	-0.075638	-0.266086	-0.144407	-0.107684	-0.221852	-0.217546	-0.144256	-0.161523	-0.278576	-0.191682	-0.233504	-0.349814	-0.300138	-0.21777	-0.30723	-0.243996	-0.279408	-0.32942	-0.0104994	0.0140523	-0.00302928	0.204367	0.13945	0.113615	0.100085	-0.0404746	0.178698	-0.00587093	-0.171936	0.0458926	-0.157364	-0.180373	-0.0321809	-0.245199	-0.150089	-0.197595	-0.404876	-0.162089	-0.235756	-0.313431	-0.125382	-0.214288	-0.283993	-0.251123	-0.312614	-0.310756	-0.270862	-0.171569	-0.250579	-0.28111	-0.112214	0.00978672	0.0903766	-0.00231699	-0.27987	-0.259216	-0.106197	-0.142354	-0.144338	0.0392405	-0.224415	-0.150664	-0.0128837	-0.272254	-0.248316	-0.119884	0.00391276	-0.00142353	0.0574084	0.0117958	0.0771071	-0.0221839	-0.172521	-0.287686	-0.0934484	-0.0261338	-0.0450202	-0.0518967	0.0889337	-0.0169588	0.0538615	0.0331464	0.259919	0.104785	0.331105	0.187882	0.299345	-0.0477851	-0.0926223	-0.191804	-0.0902383	-0.238291	-0.156945	0.306635	0.0335338	0.150165	-0.0660055	-0.0654484	-0.097315	-0.120832	-0.165018	-0.152364	0.0880241	0.419016	0.342619	0.0809268	-0.00197055	-0.0435106	0.0976489	0.178507	0.131124	0.0583192	-0.0345816	-0.0538946	-0.200354	-0.0683343	-0.195491	0.0205136	0.0872625	0.154907	-0.16366	-0.160544	-0.107206	0.0104055	-0.182172	0.0342451	-0.0764482	-0.207691	-0.00863741	0.00401908	-0.0091188	-0.0907652	-0.143582	0.251683	0.059497	0.273501	0.0507155	0.298149	0.0290008	0.238637	0.0356176	-0.20769	-0.341156	-0.282104	-0.185585	-0.0431098	-0.0959278	-0.00741155	0	-0.104276	-0.320264	-0.127749	-0.138262	-0.106602	0.149045	-0.275295	-0.239231	-0.150268	-0.17796	-0.165483	-0.132591	-0.162746	-0.192198	-0.261538	-0.29529	-0.132227	-0.178949	-0.186619	-0.254175	-0.300736	-0.228653	-0.212558	-0.200717	-0.241041	-0.207952	-0.191984	-0.223166	-0.039371	0.211528	0.0350258	-0.0719757	-0.0900813	0.13278
