## Supplemental Table 3 for "Systematic functional genetic analysis of cell-substrate adhesion" (part 23 of 71)

### Sheet: Feature table (continued)
SLC35A2	-0.535077	0.0670126	0.0528407	-0.285296	-0.162984	-0.110624	-0.217192	-0.284129	-0.10987	-0.243135	-0.235326	-0.118793	-0.192928	-0.0971447	-0.148291	-0.27096	-0.0297513	-0.0325165	-0.27651	-0.127729	-0.145687	-0.260065	-0.226416	-0.110111	-0.257477	-0.166116	-0.0907264	-0.193055	-0.13183	-0.15769	-0.123328	-0.157382	-0.166273	-0.307673	-0.123066	-0.142306	-0.310971	-0.14811	-0.150151	-0.211842	-0.273423	-0.203321	-0.269342	-0.185313	-0.134074	0.105703	0.13712	0.110373	0.0460255	0.0995358	0.101977	-0.205611	0.111862	0.13547	-0.0896242	0.131232	0.0691036	0.057414	0.0845252	0.11475	0.0671611	0.0288605	0.0288698	-0.105558	-0.129779	-0.0505043	0.00961326	0.079011	-0.0245415	-0.0770761	-0.139751	-0.0331416	-0.145269	-0.0440613	-0.0906599	-0.0492641	-0.0631989	-0.0199022	0.115747	0.0585824	-0.0133209	-0.208468	-0.110895	-0.223168	-0.269202	-0.227079	-0.207973	-0.161535	-0.260302	-0.173275	-0.0886472	-0.188505	-0.0713164	0.0745211	-0.151091	-0.0140671	-0.284953	-0.328244	-0.306176	-0.250031	-0.313927	-0.307962	-0.165687	-0.289944	-0.213286	-0.0285205	-0.0558145	-0.0477005	-0.0897034	-0.154308	-0.14427	-0.0113322	0.00116606	-0.00235361	0.0699636	-0.0779044	0.182587	-0.0715281	0.111586	-0.142354	-0.148272	0.0100358	-0.128015	-0.20548	-0.0128419	-0.0838013	-0.0634572	-0.0933105	-0.118267	-0.0880209	-0.211263	-0.232066	-0.0638703	-0.244391	-0.317984	-0.03962	-0.31839	-0.264694	-0.080542	-0.192895	-0.283654	0.130505	-0.118791	0.189595	-0.107218	0.105638	-0.175879	-0.20391	-0.0134199	-0.139011	-0.159542	0.0060709	-0.0735491	-0.132822	-0.197245	-0.0996266	-0.141635	-0.207888	-0.159839	-0.15257	-0.172446	-0.313031	-0.164459	-0.246588	-0.389402	-0.0414545	-0.259994	-0.46389	0.0999327	-0.00685059	0.165028	-0.0105739	-0.0234132	-0.0898381	-0.1274	-0.0601692	-0.151381	-0.166839	-0.130934	-0.129594	-0.121476	-0.103866	-0.22632	-0.0285783	-0.242354	-0.224593	-0.113594	-0.167552	-0.294167	-0.119532	-0.188796	-0.562329	-0.57052	-0.459172	-0.354134	0.0301109	-0.137777	-0.122042	-0.0462414	0.124382	0.186942	-0.0478801	0.0259465	0.129801	-0.0974762	-0.0943174	-0.0876262	-0.219366	-0.101778	-0.159555	-0.0913185	-0.152286	-0.0459346	-0.0638108	-0.188224	-0.139436	-0.0782794	-0.231118	-0.214468	-0.0827935	-0.160927	-0.238525	0.116905	-0.0332284	0.0353572	-0.152771	-0.0532374	-0.0638741	-0.23472	-0.0267522	-0.00664678	-0.189488	-0.0632194	-0.149302	-0.301152	-0.121701	-0.133826	-0.051258	-0.19479	-0.111235	-0.054555	-0.116718	-0.15701	-0.16889	-0.214837	-0.224881	-0.0867255	-0.175125	-0.268792	-0.0290703	-0.141546	-0.0417011	0.097623	0.0362687	-0.0732834	0.000746774	-0.0412943	0.102447	-0.185197	-0.0788582	-0.0228645	-0.0841708	0.0804485	-0.160766	-0.146952	-0.0682823	-0.137472	-0.00452023	-0.0967996	-0.137586	-0.188438	-0.270995	-0.0859563	-0.118459	-0.238808	-0.295676	-0.117564	-0.194043	-0.208057	-0.182053	-0.297785	-0.078349	0.157488	0.137422	-0.0738907	-0.193689	-0.277993	-0.0494539	0.0415826	0.0462503	-0.0297277	-0.277979	-0.164586	0.013527	-0.205109	-0.278824	-0.0522289	-0.109978	-0.0514052	0.207139	-0.0137899	-0.06768	0.16427	-0.0647881	-0.139948	-0.177517	-0.188231	-0.183087	0.0676133	0.295916	0.251356	0.250518	0.0150332	0.103598	-0.101663	0.0349363	-0.104135	0.10398	0.0894588	-0.0183787	0.105025	0.0484229	0.176226	-0.0271426	0.252568	0.162611	0.240925	0.0609907	0.101495	-0.0900861	-0.288448	-0.299328	-0.112625	-0.0891283	-0.0251339	-0.00663096	-0.013747	0.0184683	-0.0471014	-0.0704307	-0.0237177	-0.105124	0.0289332	-0.115984	-0.147021	0.147806	0.233276	0.141308	0.144072	0.206844	0.187499	0	0.098627	0.086505	0.141759	0.202764	0.088503	0.077189	-0.313625	0.142197	0.0846464	0.132888	0.123559	0.241927	-0.050035	-0.10705	-0.063448	-0.130432	-0.0387793	-0.111519	-0.046634	-0.12468	-0.313625	-0.322851	-0.256181	-0.0911891	-0.0143661	-0.0645428	-0.00182587	0	-0.196407	0.0459579	-0.00488924	-0.228383	-0.173008	0.233012	-0.274852	-0.179824	-0.260446	-0.130288	-0.206822	-0.109717	0.0730266	0.0836172	-0.228851	-0.222368	-0.187222	-0.2328	-0.0907385	-0.223882	-0.0403838	-0.368102	-0.193175	-0.259093	-0.181375	-0.144584	-0.104559	-0.205074	-0.0813893	-0.159907	-0.144063	-0.0710299	-0.138592	0.175404	-0.526578	0.00805908	0.0366495	-0.297016	0.0108613	-0.0439713	-0.316299	-0.193559	-0.142151	-0.247618	-0.214789	-0.0944844	-0.431527	-0.367129	-0.335142	-0.157394	0.0540219	0.229412	-0.206429	0.0678092	0.107696	-0.19462	-0.157957	-0.0225047	-0.210518	-0.163501	0.0694649	-0.429682	-0.366196	-0.266589	-0.058557	-0.110714	-0.0840313	-0.295495	0.0885294	0.0268392	-0.192881	-0.0021219	-0.0804279	-0.175469	-0.0472132	-0.220525	-0.164937	-0.0840454	-0.0741528	0.0858876	0.11084	0.0553117	-0.0537436	-0.00604905	0.0268933	-0.0918076	0.0197907	0.0836131	-0.130765	-0.0262658	-0.0546119	-0.157917	-0.193078	-0.194823	0.0646614	-0.239259	-0.193879	0.0611795	-0.0735297	-0.0164779	-0.127535	0.100321	0.197888	-0.0488432	-0.16704	-0.3327	-0.0277141	-0.243021	-0.295358	0.0462797	-0.048678	-0.0789792	-0.107223	0.158783	0.343697	-0.267034	-0.252204	-0.185787	-0.172192	-0.22443	-0.0393752	-0.0177824	-0.0692355	-0.171166	-0.0861971	-0.107603	-0.143583	0.0980861	-0.169939	-0.0793044	-0.290487	-0.296194	-0.273205	-0.113784	-0.317257	-0.301885	-0.0677807	-0.203509	-0.169374	-0.0233741	-0.0339382	-0.0421684	-0.0460494	-0.0851879	-0.079462	-8.09455e-06	0.00402094	0.00880553	0.0578148	0.106334	0.0780597	-0.0865339	-0.0471497	-0.0968754	-0.0471544	-0.117245	-0.0422848	-0.141855	-0.13407	-0.0733187	-0.0808135	-0.11318	-0.0645992	-0.155185	-0.124038	-0.153834	-0.0799551	-0.23036	-0.115218	-0.181249	-0.208924	-0.200464	-0.0346327	-0.177376	-0.115341	0.15339	0.144923	0.1023	-0.161391	-0.213392	-0.0641542	-0.12666	-0.146438	-0.0785741	-0.212649	-0.106373	-0.0959918	-0.24522	-0.184863	-0.121607	-0.0373296	-0.149828	-0.0999154	-0.187453	-0.196592	-0.126369	-0.241331	-0.249043	-0.186855	-0.496479	-0.314848	-0.212297	0.174504	0.186835	-0.0323307	-0.161172	-0.198583	-0.0792165	-0.166908	-0.232933	0.0142438	-0.152586	-0.167851	0.0231147	-0.223746	-0.165339	-0.0758423	-0.0821834	-0.127967	-0.142082	-0.15476	-0.317113	-0.168168	-0.180193	-0.248889	-0.196438	-0.183685	-0.324389	-0.216797	0.150389	0.0148253	0.0200906	-0.103838	-0.0739057	0.0497121	-0.178596	0.0144505	0.0741516	-0.193037	-0.0452459	-0.0887435	-0.280517	-0.0925506	-0.184758	-0.0453647	-0.076655	-0.157456	0.0310559	-0.139859	-0.202065	-0.117087	-0.107999	-0.268118	-0.577596	-0.317542	-0.326859	0.185679	0.0649537	0.135737	-0.149611	-0.160634	-0.00515312	-0.152041	-0.0694364	-0.0570447	-0.293955	-0.0144227	-0.157747	-0.350266	-0.160727	-0.166452	-0.00550352	-0.149608	-0.203717	-0.138114	-0.144716	-0.22677	-0.517065	-0.15512	-0.307814	-0.363622	-0.333498	-0.344557	0.190173	0.123758	0.0183936	-0.0597424	-0.176652	0.0848958	-0.208104	-0.178027	0.044752	-0.17178	-0.0749894	-0.0183745	-0.260902	-0.219528	-0.0900854	-0.146418	-0.0525283	-0.108547	-0.171068	-0.0660939	-0.202772	-0.263739	-0.105263	-0.283351	-0.0333484	-0.135918	-0.209609	-0.279355	-0.283337	-0.0297629	-0.280703	-0.305643	-0.164109	0.332193	0.176125	0.0941506	-0.300188	-0.281609	-0.120846	0.0200072	-0.0826348	0.16119	-0.296337	-0.0268813	-0.0750552	-0.304926	-0.275429	-0.108536	-0.0810762	0.0639372	-0.0697855	-0.0403422	0.0722979	-0.148021	0.00332416	-0.253466	0.00482552	-0.30254	-0.0742266	-0.151249	0.0397116	-0.0332496	-0.02757	0.0307352	0.257472	0.143209	0.0874184	-0.0966555	0.00312084	-0.0371551	-0.218652	-0.35043	-0.2125	-0.0280854	-0.0273493	0.0924934	-0.0622241	0.169033	0.0640586	0.137274	-0.117676	-0.324248	-0.328147	-0.0660757	0.148125	-0.329978	-0.178171	-0.048365	-0.124714	-0.0688808	0.171928	-0.234987	-0.188822	-0.112758	-0.198631	-0.178647	0.015175	0.140673	0.0109321	0.0578032	0.215849	0.0367672	-0.0963789	0.0675268	0.0411176	0.247914	0.0497187	0.0287852	0.00462427	-0.194228	0.0244313	0.0716406	0.0625669	-0.0151869	0.0700909	-0.0682441	-0.11909	-0.041357	-0.126248	-0.0440895	-0.133233	-0.0270063	-0.117157	-0.194228	-0.267353	-0.32659	-0.1976	-0.0469662	-0.0909627	0.00537921	0	-0.0695008	0.110471	0.0954997	-0.350025	-0.213207	-0.0713819	-0.11552	-0.0467359	-0.0713928	-0.0639939	-0.106752	-0.0729299	0.0502801	-0.256815	0.0103795	-0.238698	-0.193604	-0.120382	-0.185276	-0.112345	-0.0748846	-0.10265	-0.147318	-0.187397	-0.122758	-0.111299	-0.0537526	-0.213594	-0.183622	0.211528	0.165443	-0.040447	-0.0950634	0.307003	-0.119318	0.0202168	0.0414917	-0.282228	-0.0277872	-0.0766424	-0.226716	-0.0908485	-0.119483	-0.254955	-0.173827	-0.087806	-0.431527	-0.367129	-0.338424	-0.189908	-0.0468648	0.132013	-0.221093	0.0189225	0.0883738	-0.19379	-0.17805	-0.0315723	-0.209935	-0.184118	0.0835988	-0.429682	-0.366196	-0.266592	0.00661157	-0.17241	-0.0504803	-0.322804	0.0865368	0.1302	-0.218437	-0.0190262	-0.0215454	-0.176929	-0.0423817	-0.206036	-0.241058	-0.0839881	-0.0938733	0.079828	0.086265	0.00272207	0.00225294	0.0033299	0.0443745	0.0693005	0.0905588	0.0730276	0.118568	-0.0894832	-0.0935148	-0.291053	-0.29094	-0.291648	-0.157216	-0.124742	-0.114835	0.03392	0.0835703	0.0109131	-0.063809	0.0504638	0.119304	-0.0577993	-0.161288	-0.259305	0.0696263	-0.0019991	-0.1936	0.00377815	0.0782598	0.321547	-0.126578	-0.0983078	-0.127039	-0.150767	-0.0576876	-0.194042	-0.0595008	-0.0986658	-0.123956	-0.0654821	-0.208402	-0.148439	-0.26563	-0.29493	-0.290133	-0.21403	-0.299072	-0.275224	-0.138247	-0.214041	-0.168931	-0.0218442	-0.047549	-0.0381653	-0.0361438	-0.108666	-0.0895806	-0.00337895	-0.00963348	-0.0118338	0.145534	0.171543	0.0228247	-0.152668	-0.115162	-0.120402	-0.151398	-0.136027	-0.0924176	-0.253487	-0.163286	-0.0417965	-0.0794517	-0.120226	-0.0139713	-0.0297689	-0.208128	-0.0847996	-0.255265	-0.233333	-0.228272	-0.485838	-0.218808	-0.223047	-0.308843	-0.295823	-0.182866	0.119441	0.171148	0.071206	-0.136522	-0.23653	-0.16373	-0.191758	-0.170738	-0.130862	-0.257374	-0.126583	-0.0688788	-0.116514	-0.128669	-0.0229029	-0.0705199	-0.233255	-0.0674932	-0.202969	-0.36722	-0.222226	-0.415997	-0.337859	-0.166976	-0.264472	-0.566446	-0.22023	0.217491	0.147212	-0.0421788	-0.232276	-0.18658	-0.0215304	-0.211782	-0.262111	0.0177959	-0.150991	-0.110071	0.0554344	-0.108811	-0.173627	-0.0359756	-0.081865	-0.236996	-0.108321	-0.278201	-0.364989	-0.152046	-0.441407	-0.60794	-0.159382	-0.252575	-0.481741	-0.172781	0.194016	0.0369292	-0.03913	-0.122405	0.0448202	0.163814	-0.225042	0.019174	1.95783e-05	-0.285911	-0.180185	-0.0251678	-0.271107	-0.231659	-0.142256	-0.131276	-0.208735	-0.210672	-0.172681	-0.22518	-0.2595	-0.356832	-0.172706	-0.233875	-0.25477	-0.162938	-0.28884	0.238768	0.203161	0.199513	-0.20329	-0.157433	-0.0253662	-0.241872	-0.235775	-0.15762	-0.254673	-0.232848	-0.219288	-0.303205	-0.267626	-0.208665	-0.0523744	-0.193	-0.276054	-0.141127	-0.219275	-0.24908	-0.300138	-0.222499	-0.292623	-0.243996	-0.288179	-0.285398	0.20081	0.106552	-0.0217468	0.171821	-0.0531458	0.17026	-0.0355426	-0.0968188	-0.0104573	-0.124686	-0.118262	-0.0743014	-0.334095	-0.213315	-0.11704	-0.339347	-0.278715	-0.135932	-0.402326	-0.231249	-0.205172	-0.32817	-0.325021	-0.251398	-0.283993	-0.215215	-0.27448	-0.283328	-0.347733	-0.186505	-0.304018	-0.260111	-0.162728	0.303717	0.205244	0.099658	-0.278983	-0.204912	-0.0950498	0.0312412	-0.152643	0.134135	-0.298076	-0.0418696	-0.0540985	-0.270932	-0.187244	-0.0987723	-0.0750432	0.180068	0.0571709	-0.0984298	0.162167	0.00596165	-0.0011868	-0.303781	-0.052704	-0.24212	0.0148486	-0.142628	-0.150595	-0.0669348	-0.0353092	0.223347	0.319221	0.177922	0.028184	0.0616667	0.0757604	-0.035376	-0.149102	-0.348597	-0.305287	-0.239526	-0.116281	0.132962	0.0229487	0.0801438	0.0126332	0.027393	-0.16302	-0.294165	-0.301507	-0.0213659	-0.037129	0.137896	0.1789	0.00803078	-0.107929	-0.103723	-0.125983	0.0017887	-0.0181615	-0.0659425	-0.17831	-0.213208	-0.0604234	0.154071	0.0110343	-0.0649303	0.0698276	0.0154624	-0.16366	-0.014167	0.0143486	0.207992	0.0390452	0.124501	-0.0439621	-0.101679	0.0520423	0.103681	0.0741405	-0.0151263	0.0700909	-0.0682518	-0.119073	-0.0413453	-0.126271	-0.0441052	-0.133207	-0.0270086	-0.117181	-0.101679	-0.254106	-0.252547	-0.178728	-0.0428825	-0.0894123	-0.00726972	0	-0.138889	0.0154522	-0.000857298	-0.0746475	-0.223578	0.0210853	-0.209415	-0.0653326	-0.10853	-0.135165	-0.09771	0.0669682	0.0332714	-0.255394	-0.00325824	-0.224897	-0.228566	-0.125631	-0.167981	-0.258934	-0.299218	-0.122784	-0.155123	-0.186045	-0.120608	-0.153773	-0.038512	-0.18227	-0.177984	0.211528	0.211088	-0.0124849	-0.100781	0.296834
CHTOP	-0.508951	-0.106845	-0.124937	-0.175876	-0.111191	-0.203612	-0.229364	-0.175061	-0.257308	-0.160563	-0.13086	-0.226517	-0.0876745	-0.134472	-0.187133	-0.254213	-0.0299824	-0.192036	-0.135801	-0.0958678	-0.20374	-0.170633	-0.117054	-0.183837	-0.176608	-0.108163	-0.123243	-0.087773	-0.168084	-0.187203	-0.13178	-0.174612	-0.0933831	-0.144401	-0.0775981	-0.202939	-0.164479	-0.0874514	-0.208937	-0.189665	-0.169103	-0.26689	-0.196387	-0.137989	-0.196573	-0.0874549	-0.102684	-0.0100514	-0.076746	-0.0588892	-0.0405338	-0.205611	0.0180924	0.148778	-0.0768515	0.0602405	0.127697	0.0784464	0.0303613	-0.0883812	-0.0145514	0.106822	0.122603	-0.0802688	-0.0683379	-0.0710436	0.0765734	0.0462828	-0.021115	-0.196135	-0.0335864	-0.115581	-0.16656	-0.00965522	-0.054276	-0.182489	-0.0864941	-0.0435604	0.238618	-0.0002819	0.0435582	-0.136139	-0.00273585	-0.335948	-0.0576058	-0.126545	-0.261867	-0.246665	-0.138422	-0.260114	-0.170021	-0.100529	-0.160809	-0.093063	-0.174019	-0.0140898	-0.343318	-0.342845	-0.298136	-0.254938	-0.289085	-0.280612	-0.185992	-0.255891	-0.18716	-0.0296326	-0.0548755	-0.0510939	-0.0977889	-0.156751	-0.136702	-0.0118688	0.000718489	0.00231292	-0.0730338	-0.166445	0.0094536	-0.00281361	0.0585618	-0.0936152	0.0111494	0.0409064	-0.0842262	-0.0200978	-0.0299407	0.00738126	0.0539414	-0.0579751	-0.0160042	-0.0705065	-0.0207078	-0.0878921	-0.0778188	-0.133461	-0.119712	-0.0119019	-0.088754	-0.266491	-0.0182474	-0.143895	-0.237131	-0.0691514	-0.172916	0.00811314	0.0436889	0.0956851	-0.0779421	0.00982052	0.08857	-0.160308	-0.0794017	0.0216815	-0.0189032	-0.0397928	-0.0501291	-0.0893396	0.047653	-0.0368171	-0.11047	-0.0534048	-0.194369	-0.258509	-0.0696114	-0.200162	-0.271126	-0.125162	-0.234785	-0.244266	-0.0563833	-0.0282779	0.0793071	0.0432452	0.0784256	-0.156645	-0.00114261	-0.0279325	0.00786432	-0.0914432	-0.051447	-0.0698958	-0.0180141	-0.0717741	0.020117	-0.0176399	-0.116956	-0.0555037	-0.194025	-0.191089	-0.187817	-0.132415	-0.299873	-0.562329	-0.58267	-0.459172	-0.354134	0.00948717	-0.211449	-0.216109	0.0499166	0.125231	0.106659	-0.163537	-0.0194903	0.183832	-0.0856637	0.0101158	-0.0610573	-0.176736	-0.0945589	-0.0839789	-0.101635	-0.216937	-0.0205074	-0.105803	-0.236616	-0.173648	-0.242633	-0.239997	-0.177024	-0.141737	-0.227949	-0.224488	-0.0236015	0.0370336	-0.0443894	-0.00139456	-0.0262601	0.00248833	0.117408	-0.042002	0.14936	-0.0243846	-0.195594	-0.174188	-0.109032	-0.156414	-0.140512	-0.113038	-0.188272	-0.0687469	-0.0733278	-0.211622	-0.164084	-0.247757	-0.220178	-0.187846	-0.727041	-0.30123	-0.252642	-0.035883	-0.123201	-0.160409	-0.0716223	0.0929171	-0.015932	0.000620985	0.0133462	0.0610051	-0.0884614	-0.17937	-0.143581	-0.00869839	-0.238063	-0.111879	0.020732	-0.184443	-0.0938404	-0.0687392	-0.178266	-0.0265266	-0.227649	-0.174693	-0.189331	-0.0344328	-0.120428	-0.285851	-0.104316	-0.310333	-0.281323	-0.173617	-0.271799	-0.0957123	0.119078	0.0582218	-0.0491862	-0.193136	-0.238855	-0.0465296	-0.0651282	-0.0279913	-0.034734	-0.187836	-0.101279	-0.074977	-0.205095	-0.248787	-0.0518537	-0.131769	0.0539746	0.166801	-0.0985295	0.106201	0.0968128	-0.133874	-0.216559	-0.159457	-0.139337	-0.144808	-0.0430656	0.252027	0.103819	0.107203	0.0451868	0.277485	-0.00154102	0.0151141	-0.206103	0.106019	0.0938051	-0.11066	0.0922492	0.02453	0.0768463	-0.106055	0.221076	0.305464	0.213639	-0.0980051	-0.119614	-0.222959	-0.197669	-0.0966568	0.0118548	-0.00363138	0.00996761	0.0907105	0.121754	0.0802748	0.0263116	0.0602386	0.094807	-0.0481482	0.138899	-0.0395137	-0.0503338	0.0195729	0.121927	0.0132863	0.178914	0.118452	0.192812	0	-0.0725379	-0.038214	0.147422	0.0727034	-0.0687284	-0.0713625	-0.29049	-0.0797209	0.0163147	-0.0201455	-0.0677892	0.0855809	-0.107254	-0.0145658	-0.0880576	-0.0129065	-0.0916027	-0.0248737	-0.106852	-0.0242714	-0.29049	-0.314547	-0.22546	-0.0909245	-0.0143555	-0.0587575	-0.002231	0	-0.169044	-0.0259875	0.000171344	-0.220357	-0.177551	0.227201	-0.228764	-0.114729	-0.192711	-0.125659	-0.101785	0.114186	0.0578545	-0.135408	-0.213684	-0.168062	-0.200288	-0.164868	-0.0666598	-0.0702854	-0.0358878	-0.29099	-0.125953	-0.270597	-0.099637	-0.158178	-0.0711905	-0.0796817	-0.113006	-0.159907	-0.144063	-0.10654	-0.194365	0.174614	-0.470956	-0.138681	-0.101816	-0.125652	-0.112795	-0.126958	-0.167128	-0.126459	-0.292694	-0.161596	-0.10268	-0.150952	-0.35695	-0.345354	-0.172679	-0.189121	-0.0632235	0.129893	-0.229793	-0.0860053	0.147328	-0.230864	-0.266553	-0.172283	-0.22468	-0.263327	-0.0136514	-0.362711	-0.348329	-0.155376	-0.189266	-0.204993	-0.303371	-0.197517	-0.115903	-0.00827888	-0.0911639	-0.174316	-0.120715	-0.143112	-0.147625	-0.33488	-0.112228	-0.147681	-0.156996	-0.140075	-0.192186	-0.168746	-0.113133	-0.0834884	-0.11805	-0.0864077	-0.0646851	-0.162151	-0.130765	-0.181539	0.0524238	-0.0398458	-0.0743388	-0.252872	0.0722605	-0.0444119	-0.2481	-0.0224055	-0.0576456	-0.0781128	-0.12443	-0.0857368	0.116125	-0.0686394	-0.147313	-0.348137	0.0827268	-0.111599	-0.330988	-0.0266565	-0.107834	-0.169753	-0.108606	-0.00863649	0.294648	-0.300804	-0.155055	-0.266001	-0.383868	-0.168057	-0.0668307	-0.211406	-0.091209	-0.246529	-0.26053	-0.26197	-0.389786	-0.111853	-0.096848	0.00393493	-0.345464	-0.34604	-0.322953	-0.116443	-0.301838	-0.318476	-0.102356	-0.191775	-0.180015	-0.0237026	-0.0446874	-0.0468795	-0.0486806	-0.0911472	-0.083436	-2.80163e-05	0.00404283	0.00941473	0.132165	0.229613	0.0797314	-0.196031	-0.239336	-0.123612	-0.184623	-0.257029	-0.124659	-0.134032	-0.279921	-0.0626001	-0.152281	-0.262437	-0.11514	-0.15416	-0.212059	-0.18649	-0.0930672	-0.205031	-0.154156	-0.204589	-0.27978	-0.114104	-0.100524	-0.19189	-0.195457	0.0981741	0.237869	0.116515	-0.189065	-0.246759	-0.103271	-0.178186	-0.233331	-0.113471	-0.120809	-0.326394	-0.0324227	-0.0691196	-0.275463	-0.172173	-0.121364	-0.266797	-0.19468	-0.223537	-0.252336	-0.196539	-0.624733	-0.308324	-0.133664	-0.496479	-0.371781	-0.213661	0.130081	0.206872	0.102832	-0.169468	-0.241157	-0.124478	-0.133236	-0.242191	-0.0677086	-0.168487	-0.174087	-0.053609	-0.170599	-0.22285	-0.17071	-0.0313835	-0.189534	-0.191412	-0.118539	-0.213092	-0.146927	-0.253433	-0.216806	-0.178331	-0.699345	-0.216959	-0.296667	0.084751	0.0918585	-0.111562	-0.0388013	-0.0245034	0.122906	-0.0426296	-0.0808718	0.101916	-0.253987	-0.0744335	0.0566377	-0.117852	-0.0770682	-0.0949301	-0.0604562	0.0621293	-0.113124	-0.217867	-0.0440281	-0.147632	-0.203552	-0.0645367	-0.160145	-0.584173	-0.218058	-0.229599	0.0721209	0.0245872	0.0159349	-0.193481	-0.0531825	0.0447031	-0.0290423	-0.0264948	0.00447805	-0.164146	0.012193	-0.0311796	-0.204367	-0.0915462	-0.119998	0.0569046	-0.0998085	-0.112357	-0.317228	-0.174863	-0.117607	-0.528516	-0.216718	-0.191444	-0.363622	-0.236843	-0.263097	-0.0364949	0.0898211	-0.109678	-0.116503	-0.0719759	0.0631246	0.0224616	-0.113217	0.0273508	-0.0444385	-0.0723351	0.0108945	-0.141358	-0.0115625	0.0370077	-0.0665181	-0.162806	-0.066826	-0.0717108	-0.0879174	-0.080338	-0.157233	-0.148803	-0.115476	-0.155858	-0.0660932	-0.304858	-0.338008	-0.260066	0.0680781	-0.24725	-0.282209	-0.195583	0.197308	0.229387	0.0229798	-0.232583	-0.229951	-0.176882	-0.0502611	-0.0210548	0.180609	-0.165413	-0.124154	-0.108007	-0.226305	-0.22785	-0.182838	0.00998064	0.0845308	-0.264737	0.0196532	0.0595929	-0.253775	-0.108059	-0.271965	0.11663	-0.0862025	-0.0600549	-0.284265	0.0259321	-0.125396	0.0891786	0.0654419	0.31312	0.0356734	0.295558	-0.11337	-0.0169077	-0.0724297	-0.257266	-0.202753	-0.301976	-0.0442623	-0.0377428	0.268571	-0.080141	0.00614276	-0.0288536	-0.0668164	-0.175146	-0.141648	-0.0733103	-0.0844496	0.0811453	-0.301443	-0.205933	0.0647585	-0.151782	-0.249376	0.13716	-0.261258	-0.216078	0.0564302	-0.28762	-0.346892	-0.16446	-0.150404	-0.139232	0.115547	0.204648	-0.0440788	-0.0963789	-0.142323	-0.070601	0.196445	-0.235984	-0.0532644	-0.0243808	-0.290949	-0.0277197	-0.118564	-0.0996805	-0.0229133	-0.150125	-0.100124	-0.0179075	-0.0858426	-0.0168484	-0.110837	-0.0218728	-0.0794104	-0.0163444	-0.290949	-0.289685	-0.319927	-0.197597	-0.0469836	-0.0931274	0.00523083	0	-0.121355	-0.0483747	-0.0252062	-0.299514	-0.115268	-0.0386926	-0.273822	0.00743739	-0.085631	-0.124872	-0.208601	-0.12048	-0.103121	-0.196115	-0.11295	-0.206255	-0.179499	-0.156566	-0.233681	-0.286566	-0.0763024	0.0500028	-0.204521	-0.0882123	-0.157601	-0.10621	-0.22881	-0.147733	-0.256268	0.238479	0.247939	-0.114472	-0.192696	0.172106	-0.064243	-0.216737	-0.129119	-0.136699	-0.117673	-0.0467614	-0.185908	-0.163665	-0.306542	-0.15412	-0.0724141	-0.159046	-0.35695	-0.345354	-0.180968	-0.210527	-0.130493	0.0931362	-0.242833	-0.126012	0.132958	-0.234302	-0.275961	-0.182223	-0.225682	-0.274645	-0.0154048	-0.362711	-0.348329	-0.155374	-0.240097	-0.205155	-0.310993	-0.197531	-0.073903	0.204232	-0.153706	-0.120078	-0.0870922	-0.105008	-0.282654	-0.311947	-0.0852707	-0.159777	-0.136942	-0.137733	-0.175128	-0.152255	-0.0867802	-0.0936371	-0.0794777	-0.104875	-0.14899	-0.196823	0.129432	-0.253644	0.0929977	-0.291053	-0.29094	-0.291648	-0.198436	-0.268638	-0.267729	0.107458	0.18707	0.088037	-0.102695	-0.0188817	0.097013	0.0505781	-0.187678	-0.278035	0.116336	-0.0564204	-0.173659	-0.0342546	0.0772275	0.31354	-0.214956	-0.0954745	-0.205374	-0.292994	-0.137283	-0.256262	-0.192357	-0.267779	-0.367079	-0.039489	-0.145017	-0.0605499	-0.289642	-0.317749	-0.312752	-0.217923	-0.266993	-0.299658	-0.154477	-0.228251	-0.195474	-0.0224512	-0.0475264	-0.0397736	-0.0368046	-0.108189	-0.0936647	-0.00143455	-0.0102494	-0.011815	0.0541652	0.20041	0.0224343	-0.0403819	-0.190344	-0.0610777	-0.0287407	-0.166264	0.0373964	-0.176973	-0.178717	-0.0423028	0.0308124	-0.174801	-0.117701	-0.163127	-0.23211	-0.097004	-0.390716	-0.304308	-0.162203	-0.504821	-0.296312	-0.0519167	-0.308843	-0.345773	-0.119913	0.035476	0.142666	0.0268387	-0.0560054	-0.198983	-0.018879	-0.0565846	-0.148662	0.0059659	-0.140303	-0.0635567	-0.007665	-0.0228624	-0.130981	-0.0820346	-0.0835537	-0.205602	-0.168789	-0.314791	-0.315656	-0.182166	-0.463914	-0.377655	-0.220658	-0.264472	-0.566446	-0.150477	0.0546587	0.090727	-0.0310906	-0.0951688	-0.041169	0.0364214	-0.151769	-0.0321565	0.0505124	-0.00427259	-0.0612837	-0.0620784	-0.132891	-0.0940641	-0.0695916	-0.114431	-0.18167	-0.0495531	-0.222515	-0.391553	-0.0684462	-0.441407	-0.60794	-0.202213	-0.264067	-0.481741	-0.347633	0.183852	-0.0666879	-0.0816521	-0.0324697	-0.0292807	0.151797	-0.0589051	0.0117594	0.0698655	-0.189518	-0.134479	0.03303	-0.207314	-0.190966	-0.0522853	-0.102058	-0.126701	-0.137115	-0.175019	-0.208535	-0.168458	-0.356832	-0.117361	-0.143508	-0.25477	-0.121251	-0.25471	0.211713	0.0795726	-0.00525024	-0.0627219	0.00487235	0.0898034	-0.115565	-0.0856931	-0.0205187	-0.185969	-0.181211	0.0193306	-0.194847	-0.150258	-0.125004	-0.130065	-0.141222	-0.178434	-0.160971	-0.158794	-0.195686	-0.300138	-0.166034	-0.206613	-0.225767	-0.179479	-0.276461	-0.0817697	-0.0648124	-0.0363484	0.139581	-0.0762278	0.0188273	-0.0906702	-0.0194001	-0.055402	-0.0808035	-0.0586678	-0.0620449	-0.109063	-0.154313	0.0433323	-0.279913	-0.111317	-0.0303944	-0.321561	-0.0934864	-0.0574552	-0.293429	-0.171444	-0.196339	-0.283993	-0.13448	-0.250639	-0.317169	-0.173066	-0.018426	-0.252321	-0.272353	-0.192319	0.0427121	-0.0363123	0.0133285	-0.239181	-0.236031	-0.160856	-0.0042231	-0.00754491	0.224991	-0.189652	-0.13377	-0.00688943	-0.258226	-0.223987	-0.173872	-0.00704494	0.0364245	-0.157951	-0.0028982	0.024861	-0.179124	-0.151239	-0.27518	0.0870622	-0.0949675	-0.0411592	-0.254231	0.0275989	-0.0453977	0.135424	0.207748	0.234918	0.0285421	0.236674	0.0744748	0.0545829	-0.167487	-0.238439	-0.171902	-0.281326	-0.149688	-0.093467	0.27622	0.0269225	0.0690893	-0.174575	-0.106886	-0.160965	-0.136291	-0.199145	-0.154226	-0.0851108	0.215006	0.166563	0.0449862	-0.167731	-0.217158	-0.163001	0.0251276	-0.10434	0.126282	-0.235517	-0.335236	-0.204242	-0.0900467	-0.139145	-0.0233341	-0.00521777	-0.0645342	-0.16366	-0.161819	-0.0632703	0.206787	-0.187687	-0.048969	-0.0511645	-0.154514	0.0139124	-0.0385282	-0.0253188	-0.0227639	-0.150125	-0.100138	-0.0178895	-0.0858469	-0.0168244	-0.110862	-0.0218727	-0.0793995	-0.0163215	-0.154514	-0.281334	-0.273169	-0.193849	-0.0430316	-0.0930123	-0.00734847	0	-0.207679	-0.225561	-0.0218645	-0.116634	-0.162815	0.0605303	-0.262539	-0.0670287	-0.106481	-0.230805	-0.243895	-0.130387	-0.0774856	-0.143567	-0.120898	-0.261049	-0.279205	-0.202617	-0.252174	-0.336355	-0.214678	-0.0929926	-0.191458	-0.0677374	-0.196076	-0.206657	-0.217936	-0.187174	-0.270361	0.238479	0.316745	-0.170258	-0.185564	0.270453
MYH7B	-0.486575	-0.134441	0.054121	-0.201285	-0.159861	-0.0870404	-0.168194	-0.252333	-0.0904685	-0.207141	-0.176191	-0.121849	-0.171653	-0.221555	-0.0686254	-0.276784	-0.150032	0.043561	-0.167544	-0.19069	-0.0831307	-0.205003	-0.226103	-0.184867	-0.193261	-0.171751	-0.171318	-0.171703	-0.216908	-0.0903895	-0.16414	-0.158009	-0.182321	-0.207638	-0.163527	-0.0951005	-0.20242	-0.160899	-0.0970162	-0.163899	-0.245704	-0.106736	-0.184996	-0.180987	-0.0832508	0.00614093	-0.00424621	0.0180542	0.032056	0.00920098	-0.000345421	-0.0826978	0.0463184	-0.0601096	-0.0527021	-0.00890778	-0.0837594	0.1443	0.105566	0.128749	0.0992815	0.0767771	0.126707	-0.0808131	0.0353379	0.0409024	-0.0740314	-0.00104947	-0.118432	0.0750071	-0.102161	0.0620913	-0.0451663	-0.0576454	0.0416472	-0.0971262	0.0772221	0.00633958	0.0211745	0.0460845	-0.0607878	-0.170568	-0.115032	-0.0795553	-0.106293	-0.143009	-0.120298	-0.198649	-0.22777	-0.128648	-0.222209	-0.112796	-0.152016	-0.0815401	-0.1333	-0.140437	-0.402077	-0.361458	-0.337525	-0.279567	-0.304173	-0.299202	-0.170509	-0.264334	-0.214055	-0.0263019	-0.0567474	-0.0517827	-0.0943799	-0.165505	-0.150583	-0.0068182	0.000697161	-0.00136816	0.0709941	-0.0192559	0.0336106	-0.0921778	-0.0778385	-0.084657	-0.131977	-0.0644981	-0.0603654	-0.190687	-0.000130642	-0.00459534	-0.0811918	-0.111075	-0.0478619	-0.160369	-0.179183	-0.140521	-0.162887	-0.167717	-0.160382	-0.116797	-0.239778	-0.132225	-0.274038	-0.197575	-0.233725	0.103055	0.00781588	0.0788274	-0.108165	-0.0600718	-0.0670036	-0.176914	-0.0911317	-0.0657997	-0.206375	-0.0685048	-0.0507858	-0.0990439	-0.114345	-0.0640134	-0.204919	-0.1313	-0.182491	-0.105165	-0.20788	-0.262138	-0.197831	-0.248944	-0.2889	-0.707952	-0.263482	-0.270724	0.178091	0.0851879	0.0343213	-0.170196	-0.10821	-0.0452737	-0.234211	-0.128274	0.00818039	-0.224982	-0.15329	0.0370633	-0.0931463	-0.111287	-0.0459663	-0.239472	-0.205924	-0.152923	-0.25442	-0.220066	-0.19593	-0.256771	-0.292517	-0.562329	-0.58267	-0.459172	-0.354134	0.0658725	-0.172473	-0.210037	-0.0476147	0.197015	-0.0618911	-0.0963121	0.116177	0.0591118	-0.144944	0.0463971	0.00481581	-0.208675	-0.114773	0.0395299	-0.233012	-0.17915	-0.00318872	-0.185314	-0.300451	-0.0950976	-0.180331	-0.221539	-0.194389	-0.128966	-0.268467	-0.2756	0.187753	-0.0301993	-0.116622	-0.180155	-0.071221	0.00149884	-0.17134	-0.0198262	-0.0424211	-0.216583	-0.0907541	-0.0850439	-0.232321	-0.091598	0.0271235	-0.174146	-0.116897	-0.0631169	-0.141789	-0.16807	-0.0977389	-0.206571	-0.218347	-0.194798	-0.154209	-0.21609	-0.288388	0.178599	-0.0923077	-0.170869	-0.172132	0.114314	-0.0170146	-0.106354	-0.0243227	-0.00993499	-0.303686	-0.0942799	-0.0963381	-0.168806	-0.107164	-0.026193	-0.183617	-0.14046	-0.0632854	-0.180746	-0.197642	-0.0213701	-0.171618	-0.312352	-0.144069	-0.0934754	-0.227942	-0.246646	-0.132018	-0.24618	-0.342196	-0.170924	-0.258641	-0.0440807	0.227212	0.022527	-0.106433	-0.175884	-0.254909	-0.027401	-0.0572312	-0.0156871	-0.163392	-0.200962	-0.154657	0.0547059	-0.174515	-0.259386	-0.0331744	-0.00192109	-0.0737066	0.201343	0.054593	-0.00345762	0.196119	-0.144847	-0.199317	-0.236677	-0.116902	-0.145976	0.110583	0.218955	0.167835	0.269225	0.123678	0.179394	-0.133939	0.000336964	-0.0594931	0.0662901	0.06311	0.0298898	0.0621416	-0.0123126	0.178103	-0.100541	0.186805	0.0972086	0.111203	-0.0787679	0.0130775	0.00268472	-0.152562	-0.240541	-0.196975	-0.0953753	0.0752228	0.10031	0.10417	0.112754	-0.0388922	-0.0463758	0.104748	0.0300525	0.100204	0.0199104	-0.104529	0.0466915	0.128782	0.0454313	0.270664	0.153529	0.118205	0	-0.00229279	0.0470631	0.0664468	-0.000640183	0.073622	-0.0757748	-0.372235	0.0907854	0.0365984	0.0677908	0.0728454	0.0257305	-0.339196	-0.0230356	-0.307289	-0.0214847	-0.29099	-0.0216083	-0.323215	-0.0152103	-0.372235	-0.364126	-0.221919	-0.0890819	-0.0143259	-0.0530559	-0.0024298	0	-0.183927	-0.0773804	-0.141984	-0.23463	-0.121564	0.226938	-0.239678	-0.264402	-0.391774	-0.276088	-0.11775	-0.0674187	-0.20787	-0.117199	-0.237266	-0.155484	-0.0852139	-0.170583	-0.189389	-0.145529	-0.0107532	-0.325318	-0.148184	-0.213397	-0.1521	-0.220108	-0.285842	-0.241673	-0.149543	-0.159907	-0.144063	-0.0405956	-0.0974372	0.0796613	-0.505655	-0.180394	-0.0373166	-0.124084	-0.119366	-0.0297168	-0.199947	-0.167029	-0.117014	-0.207574	-0.181396	-0.160495	-0.386334	-0.444133	-0.393764	-0.135541	-0.216328	-0.030414	-0.21864	-0.209245	-0.0755391	-0.208526	-0.23233	-0.0671085	-0.199083	-0.233589	-0.0860999	-0.385503	-0.446107	-0.407322	-0.11087	-0.124652	-0.194678	-0.297431	-0.148249	0.0484072	-0.10689	-0.129849	-0.0836765	-0.104416	-0.157182	-0.215735	-0.0345262	-0.140027	-0.0558495	-0.14738	-0.114899	-0.151001	-0.0141113	-0.0436168	-0.0516236	-0.0918076	-0.0555531	0.0151398	0.0016417	-0.139903	-0.0546119	-0.0824929	-0.0618335	-0.0111351	0.0443369	-0.0198277	-0.0302472	0.0100844	0.0154547	0.0537022	-0.113345	-0.140605	-0.0510204	-0.109354	-0.159444	-0.103343	-0.0310991	-0.0408129	-0.0844509	-0.011347	-0.000437646	0.0677611	-0.0822756	-0.0767175	0.118279	-0.289032	-0.207507	-0.146544	-0.168902	-0.248093	-0.11198	-0.0327352	-0.0709083	-0.164701	-0.0810043	-0.085498	-0.0570114	-0.0824233	-0.135268	-0.123169	-0.367336	-0.335175	-0.356797	-0.114787	-0.291581	-0.335843	-0.0862543	-0.199689	-0.190274	-0.0196251	-0.0475085	-0.0526443	-0.0462446	-0.0865362	-0.0818498	0.000428089	0.00474619	0.00958996	0.140125	0.174568	-0.0479439	-0.0500295	-0.158684	-0.0273391	-0.113287	-0.146577	0.0188472	-0.142945	-0.178575	0.0550362	-0.141791	-0.181074	0.0534226	-0.158611	-0.190037	0.0113128	-0.184142	-0.212155	-0.0366999	-0.226381	-0.304846	-0.0332454	-0.16152	-0.163291	-0.220687	0.109911	0.191328	0.00720789	-0.0991894	-0.21577	-0.0546658	-0.162113	-0.188471	-0.0199512	-0.119558	-0.20958	-0.00849881	-0.105316	-0.206881	0.0542592	-0.204057	-0.203911	-0.0219593	-0.294699	-0.163254	-0.115362	-0.624733	-0.262185	-0.132668	-0.507714	-0.267389	-0.282587	0.0986832	0.0903555	-0.0538715	-0.129903	-0.0937434	-0.003223	-0.146713	-0.131243	0.0158603	-0.161035	-0.160075	0.0592656	-0.154193	-0.129225	0.0329422	-0.0936521	-0.0957022	-0.0294374	-0.140206	-0.201498	-0.0262554	-0.221894	-0.185272	-0.0965124	-0.699345	-0.241997	-0.145322	0.250135	0.0672023	-0.0967801	-0.223028	-0.0427311	0.155848	-0.198097	-0.151964	0.133445	-0.209799	-0.174112	0.0328107	-0.222113	-0.130552	-0.108369	-0.100584	-0.177129	-0.134426	-0.180739	-0.198949	-0.21495	-0.271807	-0.244292	-0.182994	-0.584173	-0.230256	-0.302928	0.223857	0.199023	0.135709	-0.175092	-0.205061	-0.0733847	-0.156274	-0.174775	-0.0615547	-0.182442	-0.176328	-0.18783	-0.22073	-0.165693	-0.186106	-0.0919375	-0.216315	-0.17249	-0.238247	-0.240517	-0.214433	-0.528516	-0.220789	-0.230013	-0.363622	-0.238333	-0.315396	0.136825	0.062861	0.0455974	-0.0896379	-0.0797009	0.0522686	-0.159987	-0.0297156	-0.0535602	-0.199323	-0.170977	-0.100538	-0.0816436	-0.185347	-0.133424	-0.139607	-0.0673048	-0.122769	-0.164292	-0.103731	-0.197656	-0.355344	-0.164458	-0.234738	-0.761244	-0.130097	-0.309973	-0.34112	-0.213466	-0.110557	-0.223399	-0.285653	-0.160886	0.151618	0.145801	0.0529777	-0.245331	-0.266363	-0.115646	-0.109512	-0.0835387	0.0912156	-0.115914	-0.125876	0.0120643	-0.253604	-0.264601	-0.110239	0.0670505	0.0150446	-0.046897	0.0634491	0.0217066	-0.070152	-0.216477	-0.251492	0.0012353	-0.0779639	-0.0384866	-0.122557	0.14896	0.0026445	0.0755679	0.0054549	0.255108	0.0759088	0.200448	0.126429	0.146957	-0.158337	0.0191311	-0.12555	-0.0416901	0.190414	0.0197723	0.240521	0.0959879	0.10304	-0.130424	0.0180715	-0.0299241	-0.046057	-0.102479	-0.162133	0.140381	-0.0644866	0.0391902	0.0809996	-0.0131321	-0.0920952	0.148517	-0.0100013	0.00113773	0.0721392	-0.131283	-0.153604	-0.140117	-0.1168	-0.153946	0.221579	0.302579	0.0695474	-0.0963789	-0.144368	-0.117324	0.0494971	-0.128838	-0.0332611	-0.185684	-0.332431	-0.0147968	-0.0183893	-0.0134956	-0.0370908	-0.130359	-0.311755	-0.0337793	-0.29117	-0.00589787	-0.307386	-0.0154102	-0.326837	-0.00362471	-0.332431	-0.354797	-0.31918	-0.199828	-0.046987	-0.0896775	0.00522627	0	-0.194441	-0.0676298	-0.105448	-0.37889	-0.136927	0.0176516	-0.344982	-0.0478717	-0.0630228	-0.20246	-0.143	-0.194434	-0.0537728	-0.228927	-0.189563	-0.210836	-0.21871	-0.253769	-0.110005	-0.0836604	-0.308245	-0.101184	-0.317289	-0.162547	-0.0868988	-0.201296	-0.197807	-0.210376	-0.205739	0.211528	-0.0467018	-0.0573564	-0.0502056	0.126707	-0.127292	-0.250817	-0.103373	-0.186691	-0.141294	0.00145994	-0.15929	-0.197556	-0.089155	-0.207701	-0.169382	-0.140844	-0.386334	-0.444133	-0.396884	-0.171634	-0.2361	-0.0803004	-0.230142	-0.214498	-0.0864004	-0.209437	-0.243935	-0.0706416	-0.193979	-0.248277	-0.082085	-0.385503	-0.446107	-0.407373	-0.0971111	-0.0713872	-0.146838	-0.281626	-0.237966	-0.0204829	-0.189075	-0.214516	0.0207492	0.0110492	-0.226499	-0.116583	-0.105752	-0.160516	-0.0396078	-0.124062	-0.131985	-0.160028	-0.00458488	-0.0777199	-0.0665712	-0.106482	-0.273645	-0.00025526	0.0471954	-0.204714	-0.0835453	-0.291053	-0.29094	-0.291648	-0.0687068	-0.109996	-0.0976951	0.0458932	0.135523	0.101728	-0.0467694	-0.0653193	-0.0654503	-0.0751578	-0.0696404	-0.039185	0.0429444	0.0845076	0.105612	0.046965	0.0187844	0.141437	-0.257963	-0.23735	-0.187745	-0.14412	-0.179124	-0.166224	-0.0659167	-0.0992869	-0.0764647	-0.10026	-0.100732	-0.0685255	-0.29925	-0.329913	-0.336882	-0.214773	-0.274012	-0.290964	-0.136245	-0.21298	-0.188081	-0.0225557	-0.0476104	-0.0399545	-0.0376533	-0.10723	-0.0924639	-0.00133404	-0.0106142	-0.0124228	0.0283789	0.168334	0.00841635	-0.036058	-0.159235	-0.107671	-0.0124014	-0.167432	-0.0667364	-0.102017	-0.170306	-0.0754992	-0.0350553	-0.0753631	-0.00362202	-0.0389525	-0.216554	-0.034853	-0.160984	-0.256826	-0.0864861	-0.485838	-0.331451	-0.0746064	-0.308843	-0.316391	-0.13915	0.0426169	0.122386	0.0596881	-0.0637173	-0.137331	-0.151125	-0.0175287	-0.125266	-0.107352	-0.0986221	-0.149641	-0.152248	-0.0223721	-0.0712525	0.0201238	-0.145635	-0.179049	-0.190114	-0.201908	-0.349368	-0.194606	-0.463914	-0.377883	-0.194119	-0.282985	-0.566446	-0.262195	0.0415838	0.0808398	0.0267931	-0.0873847	-0.126142	-0.0553901	-0.0517959	-0.0779329	-0.0178942	-0.0907102	-0.0914712	-0.023678	-0.0495109	-0.105344	0.00776008	-0.0525328	-0.211826	-0.0243929	-0.253369	-0.327997	-0.0856212	-0.441407	-0.60794	-0.108231	-0.252575	-0.481741	-0.195918	0.0921317	0.0521654	0.045256	-0.00539841	0.116113	0.160619	-0.0678387	-0.0610009	0.0748547	-0.130493	-0.166062	-0.0712394	-0.186522	-0.264312	-0.17051	-0.110496	-0.221635	-0.235955	-0.149642	-0.248081	-0.226694	-0.186641	-0.234151	-0.22379	-0.25477	-0.128472	-0.276116	0.140756	0.124008	0.177366	-0.0368676	0.00151865	-0.0782353	-0.0685498	-0.110332	-0.0947687	-0.187787	-0.203398	-0.243105	-0.128128	-0.210383	-0.231501	-0.112728	-0.248119	-0.322239	-0.160246	-0.274146	-0.257046	-0.300138	-0.252453	-0.271982	-0.243996	-0.204953	-0.321134	-0.0199974	0.0318119	0.116044	0.178082	0.061256	0.00323239	-0.0542585	0.0663526	0.00110656	-0.131647	-0.177582	-0.0763972	-0.225824	-0.141237	-0.16823	-0.270269	-0.205227	-0.231359	-0.335052	-0.253184	-0.190224	-0.326628	-0.27438	-0.185732	-0.283993	-0.187237	-0.318896	-0.352578	-0.27695	-0.212057	-0.258783	-0.258454	-0.153074	0.11595	0.101894	0.147306	-0.228355	-0.246836	-0.0838022	-0.134742	-0.115841	0.0466359	-0.154563	-0.152064	0.000566277	-0.232883	-0.235043	-0.0858763	0.051353	-0.000982599	0.040379	0.0592828	0.0327529	-0.011553	-0.159249	-0.294132	-0.0466994	-0.076883	-0.0304565	-0.109146	0.0849236	0.0263837	0.0249649	0.104955	0.233086	0.170311	0.204999	0.223329	0.215727	-0.13315	-0.0424295	-0.180372	-0.0805408	-0.123081	-0.154336	0.259464	0.105851	0.104252	-0.214266	-0.133681	-0.0317016	-0.104552	-0.08123	-0.159924	-0.0201256	0.240016	0.237921	0.0588472	0.0127276	-0.128395	-0.0479944	0.107442	0.0323495	0.093374	-0.0717313	-0.162298	-0.16413	0.00762976	-0.153901	-0.0686941	0.0049399	0.0243343	-0.16366	-0.134367	-0.136939	0.0679891	-0.10912	-0.0188817	-0.191624	-0.158936	0.0629669	0.0563291	0.0546703	-0.0369375	-0.130359	-0.311763	-0.0337707	-0.291167	-0.00591401	-0.307409	-0.0154001	-0.326813	-0.00363461	-0.158936	-0.323834	-0.264389	-0.193401	-0.0428106	-0.0932253	-0.00732937	0	-0.18184	-0.252933	-0.0979373	-0.152322	-0.0893698	0.180733	-0.342589	-0.0850353	-0.164618	-0.202953	-0.130422	-0.137341	-0.0841419	-0.195872	-0.179051	-0.300054	-0.204492	-0.241448	-0.0995504	-0.209454	-0.239982	-0.185917	-0.293337	-0.18231	-0.149256	-0.187258	-0.226672	-0.226683	-0.215944	0.211528	-0.0909975	-0.04087	-0.0505474	0.133663
SCRIB	-0.528524	-0.180578	-0.208397	-0.273109	-0.247154	-0.266908	-0.255055	-0.291361	-0.271932	-0.272114	-0.274536	-0.270352	-0.208687	-0.204637	-0.2332	-0.331671	-0.230284	-0.225774	-0.232089	-0.237517	-0.28192	-0.328492	-0.266854	-0.236016	-0.236553	-0.254321	-0.289386	-0.208689	-0.189865	-0.310529	-0.219364	-0.219571	-0.125453	-0.297904	-0.186749	-0.232552	-0.276498	-0.229011	-0.262988	-0.237661	-0.293178	-0.309762	-0.274459	-0.260356	-0.286707	-0.0885524	-0.083988	-0.050069	-0.0932419	-0.0732662	-0.0547586	-0.0952475	-0.0311082	0.0461905	-0.0896242	0.0350211	0.0645703	0.123104	0.0758672	0.0893582	0.104774	0.0466453	0.129259	-0.135173	0.0267724	-0.0508752	0.0317107	-0.0647927	-0.0668294	-0.13053	-0.0377262	-0.0293266	-0.138358	-0.0795426	0.0356054	-0.144701	0.108076	-0.0400271	0.181485	-0.0113053	0.00289076	-0.0887973	-0.10402	-0.355213	-0.112092	-0.122074	-0.298134	-0.179293	-0.230288	-0.220747	-0.205731	-0.241972	-0.170101	0.0322776	-0.0380992	0.113647	-0.35152	-0.341553	-0.321033	-0.275934	-0.297834	-0.321727	-0.175008	-0.263123	-0.203826	-0.028088	-0.0567093	-0.0515967	-0.0956146	-0.158702	-0.145746	-0.0114738	0.00347286	-0.000842403	-0.0324512	-0.09226	0.0112094	0.00217084	0.116846	-0.0125163	0.0118723	0.0502825	-0.00214426	-0.0734385	-0.0162291	-0.0315707	-0.0375445	-0.0631369	-0.0883856	-0.0608713	-0.112073	-0.0963987	-0.00215291	-0.106267	-0.160912	-0.0601736	-0.202163	-0.201208	-0.247043	-0.251101	-0.259445	0.02481	-0.0996939	0.0138278	0.0174821	0.140952	-0.027907	-0.0358968	0.00629214	-0.00921229	-0.0993791	-0.0271916	-0.0312803	-0.0658063	-0.0839027	-0.0864031	-0.0949107	-0.155996	-0.0977561	-0.03502	-0.176738	-0.183545	-0.203983	-0.247072	-0.254194	-0.707952	-0.246397	-0.239692	0.00211389	-0.0062571	-0.00934876	-0.0395732	0.0275297	-0.0812066	-0.00330987	0.00693827	-0.0463716	-0.067657	-0.0308158	-0.0033213	-0.0943726	-0.135757	-0.0907866	-0.131305	-0.219213	-0.10898	-0.17859	-0.226219	-0.1783	-0.229633	-0.189679	-0.175836	-0.58267	-0.45948	-0.354134	-0.117075	-0.211364	-0.220779	0.0371621	0.0591796	0.0780378	0.107765	-0.0147155	0.0400999	0.0198264	-0.00667816	-0.0236785	-0.0711012	0.00393649	-0.159862	-0.080472	-0.0754322	-0.122588	-0.165907	-0.105174	-0.0589756	-0.152288	-0.0975397	-0.131279	-0.057802	-0.181692	-0.208061	-0.0592146	-0.0848245	-0.075397	-0.0849705	0.0309813	0.11921	0.0372598	0.0277744	-0.0770026	-0.00221914	0.0184278	-0.0536813	-0.0531865	-0.0501615	-0.198499	-0.0928193	-0.0900474	-0.101862	-0.097484	-0.0880221	-0.0415538	-0.194914	-0.0524028	-0.119938	-0.0794843	-0.135904	-0.209039	-0.143399	-0.322783	-0.182366	0.00841862	-0.0439548	-0.0625466	0.0536696	0.00418884	0.0263727	0.0660949	-0.0586334	-0.0140695	0.0240892	-0.00745049	-0.0269138	0.0460826	-0.0127477	-0.0860922	-0.0114221	-0.166194	-0.0448512	-0.108627	-0.15621	-0.0854952	-0.0695042	-0.119457	-0.249664	-0.0905949	-0.141426	-0.179161	-0.181839	-0.288871	-0.107648	0.052869	-0.0719493	-0.0655893	-0.201983	-0.303778	-0.0633314	0.0633291	0.0530405	0.00512197	-0.277052	-0.245395	-0.124432	-0.214977	-0.295106	-0.0635541	-0.213653	-0.161136	0.106719	-0.115187	-0.105018	0.0698224	-0.0495759	-0.132036	-0.148275	-0.210368	-0.145958	-0.0276345	0.309673	0.233416	0.242833	-0.0393641	0.0346946	-0.114347	-0.0250517	-0.0663249	-0.055403	0.048698	0.0629672	0.0606099	-0.11795	0.160518	-0.183679	0.279668	0.276769	0.208134	-0.0385785	-0.013911	-0.150341	-0.200521	-0.177809	-0.0628565	-0.0619411	0.0372327	0.0199473	0.0698252	0.0934876	-0.0335465	-0.0596953	0.0321605	-0.0317365	0.0594535	-0.104858	-0.175931	-0.0404892	0.0391856	-0.0373377	0.277083	0.173254	0.160979	0	-0.0845997	-0.0620869	0.0572369	0.00398806	0.0629611	-0.0489772	-0.352067	0.0513199	0.0163147	-0.0041865	0.0785048	0.00863409	-0.248822	-0.000468743	-0.231598	-0.0343519	-0.241333	-0.0387559	-0.220063	0.00146653	-0.352067	-0.370116	-0.262268	-0.090889	-0.0143582	-0.0597074	-0.00216766	0	-0.189253	-0.0588712	-0.0862449	-0.276226	-0.1566	0.335863	-0.311308	-0.295436	-0.27188	-0.21749	-0.0924466	-0.0769678	-0.00135238	-0.0594695	-0.287193	-0.222407	-0.285886	-0.219454	-0.152621	-0.127186	0.00140645	-0.391847	-0.141916	-0.256703	-0.259327	-0.166869	-0.239408	-0.192113	-0.194983	-0.159907	-0.144063	-0.0398552	-0.157636	0.0472354	-0.538886	-0.155115	-0.129943	-0.249278	-0.212569	-0.20962	-0.295764	-0.243436	-0.310304	-0.2731	-0.270964	-0.200117	-0.385514	-0.409016	-0.251357	-0.301388	-0.191406	-0.0598663	-0.311881	-0.224776	-0.0932256	-0.317554	-0.281878	-0.259554	-0.293476	-0.2973	-0.13355	-0.378125	-0.407293	-0.256646	-0.133459	-0.116502	-0.139766	-0.389581	-0.15724	-0.0821086	-0.243037	-0.226594	-0.208119	-0.195563	-0.257906	-0.35758	-0.20199	-0.210918	-0.302181	-0.0946504	-0.101734	-0.0618072	-0.123087	-0.0913388	-0.103727	-0.0864077	-0.149927	-0.0614157	-0.0766419	-0.0125956	-0.0546119	0.0179836	-0.0843786	-0.105092	0.166666	-0.051128	-0.108902	-0.0788214	-0.0806752	-0.0553434	-0.261997	-0.0650967	0.0743428	-0.000808764	-0.103049	-0.199917	0.0826554	-0.0389996	-0.193337	-0.0838856	-0.0930451	-0.0918165	-0.225497	0.00193914	0.20139	-0.292589	-0.199248	-0.305337	-0.211206	-0.183907	-0.0916048	-0.0715249	-0.217719	-0.239754	-0.14031	-0.200727	-0.159778	0.0515923	-0.0434347	0.0750082	-0.317669	-0.302632	-0.301658	-0.113804	-0.281743	-0.315367	-0.0750536	-0.189535	-0.182447	-0.0205697	-0.0342641	-0.041107	-0.0461025	-0.0856355	-0.0794975	4.18709e-05	0.00427015	0.00936632	0.0881484	0.104678	0.072877	-0.138108	-0.221303	-0.0600562	-0.115656	-0.17885	-0.0794168	-0.115506	-0.134437	-0.119918	-0.0626691	-0.093622	-0.13839	-0.0240864	-0.161249	-0.105166	-0.0614032	-0.178465	-0.101014	-0.218154	-0.165493	-0.106232	-0.10677	-0.1276	-0.189765	0.095281	0.271607	0.0625502	-0.118698	-0.255893	-0.0592344	-0.111169	-0.220524	-0.0770561	-0.167999	-0.232746	-0.0923972	-0.15087	-0.224935	-0.129923	-0.083688	-0.204815	-0.12678	-0.205914	-0.257426	-0.118888	-0.624733	-0.246889	-0.214396	-0.507714	-0.22864	-0.259628	0.0697474	0.120218	0.0412885	-0.0938463	-0.0963791	-0.135436	-0.119693	-0.107965	-0.0474467	-0.042482	-0.101588	-0.0979527	-0.0280969	-0.148896	-0.101813	0.010602	-0.142829	-0.0871089	-0.0755267	-0.114222	-0.106382	-0.184386	-0.228575	-0.0997528	-0.699345	-0.202509	-0.217048	0.0979857	0.0111243	-0.0489751	-0.0947265	0.0306629	0.130672	-0.0849383	-0.00412337	0.0663114	-0.171506	-0.00755246	-0.00245781	-0.130826	-0.0682849	-0.105606	-0.0990931	-0.0767327	-0.171388	-0.114464	-0.18457	-0.161027	-0.230817	-0.22017	-0.155192	-0.577596	-0.225071	-0.236545	0.125202	0.124424	0.0900389	-0.159426	-0.141293	0.0473997	-0.0969195	-0.076121	-0.0301744	-0.185805	-0.0790006	-0.121805	-0.171288	-0.152631	-0.183773	-0.0403663	-0.139674	-0.178458	-0.137193	-0.204859	-0.133013	-0.528516	-0.257869	-0.131332	-0.363622	-0.243442	-0.211476	0.0132451	0.0217134	-0.0456377	-0.0374154	0.0109059	0.0691012	0.0553687	-0.0199185	0.0623415	-0.130619	-0.00638664	-0.0464364	-0.140717	-0.0660995	-0.124234	0.0378684	-0.0445684	-0.0758293	-0.0657688	-0.060753	-0.13741	-0.144536	-0.0736522	-0.139241	-0.112203	-0.148774	-0.297387	-0.244044	-0.168547	0.0917839	-0.252066	-0.329468	-0.224347	0.179131	0.210585	0.0182409	-0.292806	-0.315882	-0.136317	0.0258283	-0.00673691	0.253677	-0.266737	-0.218417	-0.184975	-0.296759	-0.30409	-0.122065	-0.0795077	-0.0849405	-0.253606	-0.0372183	-0.056541	-0.31665	-0.0693198	-0.158158	0.14911	-0.174046	-0.121523	-0.298846	0.120544	-0.0448536	0.0563244	-0.14597	0.20737	0.0695409	0.239431	-0.00629526	0.0533021	-0.0986144	-0.185846	-0.168927	-0.153091	0.0757384	-0.0180962	0.13929	-0.0618987	0.00406319	-0.0668832	0.0151871	-0.0916621	-0.136558	-0.190254	-0.163411	0.184324	-0.376062	-0.190995	0.0197599	-0.169358	-0.0852837	0.169261	-0.279857	-0.239558	-0.0288881	-0.207546	-0.212721	-0.113019	-0.0420767	-0.11501	0.197727	0.225509	0.105947	-0.0963789	-0.128139	-0.142705	0.130018	-0.0651415	-0.0489823	0.00240314	-0.300132	-0.0623799	-0.0183893	-0.0388077	-0.0408137	-0.0294414	-0.252437	-0.0278292	-0.219932	-0.0183142	-0.24042	-0.00208595	-0.238794	-0.0157397	-0.300133	-0.307216	-0.349545	-0.20234	-0.0469792	-0.0884287	0.0053043	0	-0.0977076	0.023589	-0.101078	-0.3443	-0.215849	-0.0271016	-0.265552	-0.0212454	-0.0163489	-0.135937	-0.228681	-0.300356	-0.0281616	-0.237734	-0.112229	-0.196702	-0.177222	-0.14227	-0.184206	-0.177622	-0.0620779	-0.0859745	-0.193526	-0.177955	-0.112116	-0.116573	-0.168453	-0.193628	-0.159749	0.218248	0.100466	-0.0702376	-0.110574	0.0500051	-0.232986	-0.175135	-0.108509	-0.224165	-0.190021	-0.202137	-0.267891	-0.275491	-0.275781	-0.227663	-0.271669	-0.217998	-0.385514	-0.409016	-0.257222	-0.285643	-0.225495	-0.0766971	-0.315072	-0.239646	-0.103255	-0.326944	-0.291494	-0.260887	-0.302862	-0.307519	-0.136688	-0.378125	-0.407293	-0.256646	-0.126902	-0.150276	-0.133651	-0.356884	-0.1609	-0.0213358	-0.311625	-0.213142	-0.20539	-0.158435	-0.204494	-0.328863	-0.160924	-0.174743	-0.290693	-0.0604232	-0.0766022	-0.102838	-0.129507	-0.104155	-0.133695	0.0551247	-0.121376	-0.0196454	0.129432	-0.0894832	-0.0830068	-0.291053	-0.29094	-0.291648	-0.0440417	-0.161042	-0.127554	0.16248	0.161247	0.156324	-0.186187	-0.0380902	-0.0249307	0.034447	-0.0848592	-0.168335	0.144207	0.0273527	-0.0944717	-0.143402	0.0856092	0.223073	-0.222748	-0.121699	-0.148686	-0.103352	-0.227297	-0.252014	-0.150249	-0.216647	-0.172219	0.00967368	-0.0898199	0.00934781	-0.263567	-0.287924	-0.305364	-0.214785	-0.283779	-0.300962	-0.146156	-0.240155	-0.189839	-0.0220999	-0.0475251	-0.0384075	-0.0356249	-0.107058	-0.0900248	-0.00157542	-0.0100969	-0.0118746	0.123459	0.111756	0.0579538	-0.148928	-0.135142	-0.0335562	-0.187922	-0.11969	-0.0731842	-0.125514	-0.0575519	-0.0857848	-0.0546801	-0.0297078	-0.0986942	-0.20473	-0.153713	-0.0614624	-0.328137	-0.213445	-0.0820225	-0.523804	-0.310999	-0.110212	-0.308843	-0.312007	-0.201722	0.118303	0.0690665	0.0502354	-0.162555	-0.155009	-0.0472155	-0.164267	-0.138678	-0.0740177	-0.17516	-0.0185878	-0.123974	-0.150436	0.0023888	-0.114187	-0.158147	-0.130222	-0.0870986	-0.312482	-0.298605	-0.199707	-0.463914	-0.374285	-0.189898	-0.264472	-0.566446	-0.266481	0.067061	0.0440347	-0.0060194	-0.174667	-0.0748992	-0.0999203	-0.190941	-0.0514376	0.0128034	-0.127724	0.00906481	-0.110366	-0.0193598	-0.0249241	0.00181344	-0.130735	-0.181736	-0.0871074	-0.310289	-0.234809	-0.0468378	-0.441407	-0.319699	-0.110412	-0.264067	-0.481741	-0.233074	0.212968	-0.0406768	0.0601659	-0.0563149	0.0816849	0.0559393	-0.161053	0.000402032	0.0143705	-0.174744	-0.114886	-0.0137296	-0.259197	-0.222205	-0.193821	-0.16481	-0.255128	-0.206899	-0.225623	-0.226664	-0.20629	-0.356832	-0.198202	-0.155713	-0.29618	-0.158169	-0.233524	0.211247	0.124985	0.191037	-0.105456	0.0644899	-0.0193821	-0.101696	-0.0711475	-0.155376	-0.198692	-0.164302	-0.134839	-0.230192	-0.182397	-0.212228	-0.130251	-0.191524	-0.262203	-0.197543	-0.181412	-0.184583	-0.300138	-0.178796	-0.188911	-0.243996	-0.230402	-0.246047	-0.0703181	-0.0729172	-0.0164982	0.224582	0.0183969	0.0768496	0.136217	-0.0379971	0.00653182	-0.0383421	-0.0606231	-0.0580369	-0.12576	-0.12273	-0.129441	-0.26776	-0.162367	-0.0816938	-0.40376	-0.15013	-0.134014	-0.467087	-0.222541	-0.165804	-0.283993	-0.215215	-0.281997	-0.25937	-0.200762	-0.00420533	-0.271684	-0.305099	-0.204746	0.0071431	0.00975698	0.0445295	-0.306927	-0.283723	-0.136805	0.0335297	0.00793496	0.255875	-0.266921	-0.190427	-0.205775	-0.308768	-0.276562	-0.116922	-0.0982439	-0.0518037	-0.168822	-0.051779	-0.0315606	-0.24155	-0.108753	-0.187577	0.0921755	-0.127254	-0.106007	-0.282232	0.0807261	0.0575598	0.0213057	0.0221853	0.188297	0.0824617	0.229001	0.0822692	0.194638	-0.146371	-0.19324	-0.187986	-0.207871	-0.130043	-0.0673334	0.208425	-0.0856451	0.128673	-0.0802907	-0.0447706	-0.0430603	-0.155595	-0.202579	-0.159469	-0.0240223	0.16044	0.0779684	-0.0214961	-0.13725	-0.0975681	-0.0784743	-0.0225719	-0.154036	0.0189615	-0.210613	-0.237414	-0.0949546	-0.0179266	-0.114948	0.0243759	0.10076	0.0656136	-0.16366	-0.118582	-0.141345	0.139449	-0.0312082	-0.01418	-0.00568747	-0.207699	-0.0110187	0.0510467	0.0183159	-0.0406604	-0.0294414	-0.252429	-0.0283265	-0.219932	-0.0182966	-0.240414	-0.00209284	-0.238779	-0.0157352	-0.207699	-0.301248	-0.30164	-0.194996	-0.0430967	-0.092313	-0.00726038	0	-0.12728	-0.0896451	-0.105865	-0.193327	-0.252778	0.0231083	-0.260879	-0.0703447	-0.0520996	-0.182065	-0.243788	-0.0634548	-0.0442221	-0.240338	-0.12576	-0.273868	-0.157146	-0.161477	-0.220033	-0.234514	-0.263574	-0.18416	-0.169978	-0.217123	-0.0931667	-0.208973	-0.235707	-0.213444	-0.193748	0.218248	0.113541	-0.0737658	-0.133377	0.100807
CCDC61	-0.491959	-0.205261	-0.0973225	-0.176127	-0.296767	-0.201818	-0.169048	-0.383409	-0.152654	-0.130246	-0.331137	-0.127407	-0.117941	-0.257902	-0.254789	-0.223487	-0.232621	-0.0376609	-0.18057	-0.261369	-0.199954	-0.253407	-0.322572	-0.133495	-0.229094	-0.293823	-0.113314	-0.117999	-0.280832	-0.240764	-0.232985	-0.301245	-0.137759	-0.178069	-0.260769	-0.232069	-0.180315	-0.284568	-0.23139	-0.178798	-0.364383	-0.237731	-0.1807	-0.325825	-0.215873	0.0407183	0.0202979	0.0165576	0.0322266	0.0351183	0.0502494	0.0142947	-0.0358403	-0.0256762	-0.0896242	0.140042	0.0322819	0.1427	0.0611492	0.0529704	0.121608	0.128401	0.0664355	-0.19861	-0.0303677	-0.184717	-0.0283265	-0.0806844	-0.00815742	0.103304	-0.150656	-0.147048	-0.101031	-0.0276757	-0.142691	-0.201018	-0.00734155	-0.108997	0.0507011	-0.0234268	0.077575	-0.0951829	-0.222218	-0.267951	-0.133033	-0.273912	-0.251109	-0.254168	-0.308755	-0.11206	-0.23018	-0.259191	-0.0739359	-0.127485	0.0493665	0.0689139	-0.345294	-0.31949	-0.290428	-0.316405	-0.294839	-0.312509	-0.183561	-0.277407	-0.195047	-0.0297524	-0.0537562	-0.0499632	-0.095873	-0.164019	-0.133476	-0.011642	0.000638202	-0.00205639	0.138306	-0.135934	0.0181606	-0.190212	0.138578	-0.044889	-0.172316	0.151083	-0.104151	-0.16818	0.111427	-0.0710639	-0.183555	-0.0333527	-0.0860454	-0.139165	-0.115373	-0.127156	-0.152959	-0.175283	-0.205212	-0.253828	-0.252137	-0.180463	-0.280094	-0.240126	-0.247491	0.124907	-0.170945	0.0158179	-0.198187	0.13436	-0.0669437	-0.10587	0.151305	-0.0767723	-0.200402	0.0893663	-0.0767051	-0.170991	-0.0569298	-0.0555646	-0.173397	-0.0701361	-0.134937	-0.177791	-0.197409	-0.186409	-0.283212	-0.206206	-0.17527	-0.707952	-0.246802	-0.278535	0.247787	-0.0494737	0.0842002	-0.250687	0.165539	-0.118295	-0.239645	0.0585628	-0.115917	-0.189985	0.00996591	-0.116241	-0.211687	-0.134894	-0.118256	-0.229826	-0.21307	-0.165529	-0.319267	-0.275335	-0.272494	-0.214875	-0.255002	-0.562329	-0.58267	-0.459172	-0.354134	-0.00186183	-0.324462	-0.196333	-0.0185237	-0.0137271	0.0809534	0.0539369	-0.098413	0.0632519	-0.028559	-0.0773574	-0.0222881	-0.106401	0.119355	-0.0196538	-0.139591	-0.00379889	-0.182628	-0.260579	-0.0385015	-0.136721	-0.1324	0.0103599	-0.075583	-0.0851416	-0.0331572	-0.167492	0.0390847	-0.198698	-0.111606	-0.0380173	-0.0983944	0.036208	-0.0295418	0.0646519	-0.0156719	-0.119495	0.0133618	-0.0287023	-0.0790229	0.110843	-0.0139432	-0.0401175	0.00389029	-0.10986	-0.207526	-0.0619677	-0.0548744	-0.138603	-0.00649824	-0.114308	-0.118125	-0.019685	-0.161113	0.0254287	-0.321188	-0.119966	-0.0653678	-0.15027	0.0622257	-0.0834384	-0.11018	0.0172504	-0.0175726	-0.0428521	-0.155753	-0.112849	0.0149933	-0.185196	-0.157427	0.126721	-0.0728851	-0.195321	-0.0707533	-0.0210629	-0.210754	-0.125384	-0.151605	-0.118662	0.0153536	-0.21695	-0.162085	-0.104017	-0.421878	-0.170585	-0.318394	-0.0474179	0.171842	-0.248236	0.0734568	-0.179267	-0.339571	-0.0143184	-0.108801	0.13081	-0.135848	-0.173399	-0.294032	-0.0830034	-0.186063	-0.33143	-0.02413	-0.0271323	-0.236901	0.236583	0.102206	-0.166899	0.195115	-0.209761	-0.012729	-0.274389	-0.0747646	-0.271449	0.105384	0.239357	0.353213	0.146182	0.141559	-0.0570617	0.00903176	-0.048442	-0.17789	-0.0751894	0.0416465	-0.0511321	0.0352397	-0.0993324	0.121191	-0.191727	0.221642	0.113442	0.191221	-0.261134	-0.113028	0.118855	-0.00921512	-0.116959	-0.292255	-0.122683	-0.0372411	-0.0264418	-0.08196	-0.131332	-0.0718485	-0.0941803	-0.00455991	-0.0551939	-0.0969809	-0.264037	-0.171018	0.0460149	0.130872	0.0498599	0.262851	0.203753	0.168427	0	0.0319394	0.0428861	0.139664	0.075186	0.0119138	0.0403593	-0.316878	0.061483	0.0846464	0.103176	0.0393731	0.0840236	0.0197805	0.00951059	0.0279743	-0.00242185	0.0259206	-0.00716027	0.0128138	0.0259331	-0.316878	-0.314242	-0.292131	-0.0904222	-0.0143553	-0.0596944	-0.00226028	0	-0.127156	-0.0113551	0.0121429	-0.29237	-0.341156	0.243808	-0.31181	-0.222373	-0.131392	-0.219815	-0.231916	-0.0276499	0.015764	-0.0780149	-0.298617	-0.229347	-0.168451	-0.239729	-0.180831	-0.352147	-0.0522138	-0.376632	-0.141676	-0.270889	-0.158785	-0.177335	-0.205774	-0.226298	-0.248931	-0.159907	-0.144063	0.0874995	-0.0330717	0.0706091	-0.497442	-0.121924	-0.0113096	-0.205722	-0.213376	-0.153895	-0.210407	-0.266248	-0.221035	-0.132001	-0.278892	-0.111422	-0.406463	-0.403245	-0.336293	-0.269963	-0.129423	-0.043445	-0.300949	-0.156525	-0.103735	-0.291424	-0.255772	-0.160418	-0.258036	-0.25482	-0.152669	-0.412457	-0.406125	-0.343179	-0.13688	-0.0228509	-0.0810533	-0.3442	-0.110298	-0.0731178	-0.181684	-0.198157	-0.153068	-0.180778	-0.235952	-0.258538	-0.217372	-0.254869	-0.207131	-0.0423657	-0.104766	-0.047558	-0.0455984	-0.049297	-0.0376965	-0.081031	-0.0929294	-0.123439	-0.0164955	-0.0918295	-0.0347275	-0.0751592	-0.206759	-0.109276	0.12176	-0.185288	-0.103616	-0.00477745	-0.0544848	0.0823358	-0.222202	0.0603481	-0.0112773	-0.0320571	-0.212066	-0.209714	0.0803051	-0.191024	-0.176038	-0.0375054	-0.0686946	0.0722069	-0.206826	0.139903	0.075492	-0.242214	-0.218024	-0.197972	-0.17658	-0.179533	-0.104545	-0.00389864	-0.0448526	-0.129874	-0.105142	-0.1322	-0.099243	-0.0478099	-0.000208047	0.0181312	-0.305788	-0.288392	-0.309815	-0.117014	-0.285844	-0.335842	-0.0930518	-0.182626	-0.190976	-0.0236385	-0.0417614	-0.0497071	-0.0474725	-0.0851203	-0.081507	-3.35642e-05	0.00406683	0.00861395	0.219226	0.145239	0.0715945	-0.186737	-0.144869	-0.0272244	-0.255672	-0.148481	-0.060828	-0.19164	-0.0847938	-0.109292	-0.1716	-0.223519	-0.0414934	-0.216138	-0.109444	-0.155253	-0.23816	-0.167599	-0.128919	-0.319311	-0.120156	-0.129517	-0.227943	-0.074114	-0.233191	0.199603	0.110504	0.0561293	-0.175457	-0.122818	-0.0502311	-0.273647	-0.0901481	-0.0735971	-0.234189	-0.131558	-0.116886	-0.210303	-0.149915	-0.111421	-0.191492	-0.0442924	-0.0845496	-0.246461	-0.164894	-0.117163	-0.624733	-0.177705	-0.137183	-0.507714	-0.220636	-0.258747	0.155269	0.0908323	0.0978574	-0.137913	-0.109005	-0.160125	-0.187036	-0.101799	-0.10697	-0.224801	-0.0820247	-0.0571948	-0.137063	-0.112729	-0.11524	-0.0896537	-0.112852	-0.128824	-0.122658	-0.0792918	-0.15997	-0.189871	-0.178604	-0.229641	-0.699345	-0.223345	-0.213755	0.222892	0.0847745	-0.108934	-0.190107	-0.0452362	0.0755813	-0.188343	-0.0569749	0.120149	-0.192089	-0.0855802	-0.0506284	-0.22492	-0.144374	-0.139246	-0.188769	-0.114399	-0.0885813	-0.19522	-0.177383	-0.0665504	-0.176872	-0.12487	-0.156069	-0.584173	-0.199224	-0.22246	0.18679	0.163915	0.0183549	-0.140001	-0.135155	0.0336299	-0.14545	-0.102052	-0.0206786	-0.18994	-0.130294	-0.151799	-0.215932	-0.109986	-0.168682	-0.0966897	-0.0900173	-0.111711	-0.185681	-0.138155	-0.148312	-0.528516	-0.142433	-0.162324	-0.363622	-0.247433	-0.248918	0.0464635	0.00093624	-0.06289	-0.0889381	-0.0731399	-0.0473341	-0.0440853	-0.032754	0.0584806	-0.121989	-0.128631	-0.00560666	-0.108863	-0.0872536	-0.0661492	0.016209	-0.0042695	-0.0712484	-0.0459839	-0.0283831	-0.186728	-0.112851	-0.00833492	-0.172108	-0.106112	-0.0528296	-0.253624	-0.293245	-0.158827	-0.0983017	-0.239013	-0.355386	-0.177607	0.249756	0.155903	0.0774374	-0.237767	-0.333943	-0.1144	-0.0377875	0.0582289	0.176202	-0.257677	-0.220819	-0.143951	-0.242574	-0.335502	-0.109238	-0.0377981	-0.0600536	-0.0861195	0.0219905	-0.0674696	-0.107325	-0.0674095	-0.145121	0.0181471	-0.179362	-0.180526	-0.215866	0.012685	0.0682699	0.0338806	0.0440837	0.14433	0.121983	0.0768919	0.0352971	0.17426	-0.249651	-0.116397	-0.131768	0.0307908	0.112002	-0.105831	0.025108	-0.127956	0.192387	-0.282463	-0.10157	0.0713432	-0.0900686	-0.145399	-0.225611	0.195539	-0.23847	-0.0971809	-0.195859	-0.144483	0.00339261	0.226284	-0.178573	-0.168137	-0.211269	-0.246849	-0.0422191	-0.0126321	0.0131499	-0.043369	0.172312	0.306603	0.0130591	-0.0963789	-0.0544027	-0.054857	0.255214	-0.01139	0.0494522	-0.125378	-0.219746	0.0334152	0.0716406	0.0517935	0.0500523	0.0095188	0.0255238	0.00265691	0.0194346	0.00368132	0.0477599	-0.0095765	-0.00196823	0.0146963	-0.219746	-0.255795	-0.337165	-0.209556	-0.0469553	-0.0925482	0.00521056	0	-0.225364	0.0118429	0.0294967	-0.294377	-0.181113	-0.0692625	-0.324898	-0.0578668	-0.148659	-0.222917	-0.226026	-0.173938	-0.00968726	-0.304531	-0.12203	-0.044625	-0.0430329	-0.20366	-0.133709	-0.209496	-0.270242	-0.0972658	-0.273885	-0.0846686	-0.0801185	-0.217986	-0.18434	-0.239566	-0.166206	0.211528	0.0242577	0.0152816	-0.0662195	0.154031	-0.0919552	-0.116965	-0.0079845	-0.23941	-0.17023	-0.154756	-0.211662	-0.223656	-0.157613	-0.191423	-0.293399	-0.108102	-0.406463	-0.403245	-0.340797	-0.265417	-0.17157	-0.0965954	-0.303797	-0.17685	-0.106144	-0.303144	-0.266264	-0.163992	-0.263304	-0.266981	-0.146692	-0.412457	-0.406125	-0.343179	-0.18626	-0.0514222	-0.0953785	-0.323134	-0.147605	-0.0196299	-0.260842	-0.168347	-0.130738	-0.178273	-0.184925	-0.190948	-0.192322	-0.158444	-0.164701	-0.0364307	-0.0745297	-0.0520485	-0.0282223	-0.0662862	-0.0161181	-0.0614655	-0.0607734	-0.106342	0.136727	-0.0971732	-0.0490908	-0.291053	-0.29094	-0.291648	-0.00711526	-0.198141	-0.118883	0.127642	0.116579	0.162208	-0.126669	-0.014555	-0.0470402	0.0203844	-0.240447	-0.143615	0.0881675	-0.0367415	0.00768148	-0.040957	0.116464	0.11211	-0.207528	-0.220413	-0.130089	-0.0910475	-0.0939786	-0.218302	-0.0952261	-0.147353	-0.126119	-0.0752721	-0.10997	-0.0920359	-0.27974	-0.282578	-0.277428	-0.214943	-0.27321	-0.301396	-0.15194	-0.231363	-0.198062	-0.0225784	-0.0485511	-0.0402555	-0.0393347	-0.108966	-0.093111	-0.00135535	-0.00941157	-0.0118747	0.18917	0.0259847	0.0192241	-0.187481	-0.0311752	-0.0357171	-0.125405	-0.0808585	-0.0231594	-0.217979	-0.0213266	-0.102938	-0.232578	0.036397	0.00812004	-0.116419	-0.157895	-0.0510667	-0.241844	-0.203414	-0.0417243	-0.485838	-0.232098	-0.0565148	-0.324811	-0.26603	-0.128003	0.195503	0.0266975	0.0484127	-0.224464	-0.010157	-0.10999	-0.119988	-0.0671033	-0.0937081	-0.227492	-0.0312528	-0.088913	-0.208528	0.0314364	-0.00588528	-0.107578	-0.0962819	-0.0665382	-0.24663	-0.186943	-0.0858095	-0.463914	-0.250473	-0.152543	-0.282985	-0.37767	-0.172491	0.1815	0.0737932	0.0286523	-0.18968	-0.0637	-0.0907593	-0.226284	-0.0530748	-0.0257411	-0.185469	-0.142991	-0.0244726	-0.0684931	-0.0662444	-0.0757456	-0.144059	-0.119974	-0.0920589	-0.279563	-0.236077	-0.191094	-0.441407	-0.307208	-0.122761	-0.264067	-0.481741	-0.228741	0.197548	0.149397	-0.097114	-0.113518	0.132855	0.118241	-0.23197	0.00888784	0.0208459	-0.210048	-0.245674	0.00743178	-0.306378	-0.287803	-0.22536	-0.157179	-0.245735	-0.160504	-0.196024	-0.27998	-0.14234	-0.356832	-0.331927	-0.17362	-0.29618	-0.169624	-0.17905	0.199037	0.231791	0.100875	-0.104268	-0.129198	0.0278636	-0.244625	-0.224193	-0.0434238	-0.216482	-0.313203	-0.120623	-0.249308	-0.347293	-0.215953	-0.118197	-0.232336	-0.216721	-0.194778	-0.231028	-0.221132	-0.300138	-0.27872	-0.175633	-0.243996	-0.29626	-0.232342	0.0163234	0.184343	-0.01845	0.16384	-0.112443	-0.00289479	0.0268453	-0.0931454	-0.0187682	-0.0199634	-0.336334	-0.0384269	-0.257465	-0.271447	-0.0862389	-0.37959	-0.19556	-0.0762021	-0.416729	-0.272861	-0.156276	-0.467087	-0.181072	-0.15261	-0.283993	-0.219138	-0.233585	-0.318038	-0.248122	-0.121748	-0.289781	-0.326712	-0.160623	0.102325	0.219466	0.0989262	-0.27872	-0.264107	-0.102422	-0.0359528	-0.0158459	0.153578	-0.268886	-0.165394	-0.163204	-0.274902	-0.245774	-0.096073	-0.0564477	0.0279213	-0.0408328	-0.0557985	0.0802931	-0.105086	-0.0792647	-0.194826	-0.0140263	-0.187417	-0.160091	-0.188184	-0.0553254	0.01208	-0.0066462	0.126566	0.197857	0.155083	0.0366205	0.160516	0.178066	-0.257315	-0.10999	-0.171537	-0.124714	-0.038688	-0.212159	0.133424	-0.0460491	0.260322	-0.245712	-0.0631282	-0.00166283	-0.150036	-0.209974	-0.151723	0.0819177	0.218725	0.0879754	-0.0532994	-0.135304	0.0271885	0.0365041	0.0361212	-0.0445573	-0.0999666	-0.213402	-0.0851844	-0.0172959	0.0613774	-0.0433152	0.0575201	0.136165	-0.00211425	-0.16366	-0.0642125	-0.0416439	0.257465	-0.00446682	0.0242453	-0.132973	-0.214239	0.0589379	0.103681	0.104904	0.0501909	0.0095188	0.0189212	0.00264258	0.0262752	0.0036719	0.0477439	-0.00958086	-0.00195239	0.0147	-0.214239	-0.249938	-0.312548	-0.196593	-0.043029	-0.0937616	-0.00741142	0	-0.192869	-0.184592	0.027139	-0.203294	-0.195267	0.0387588	-0.323917	-0.106347	-0.180784	-0.227226	-0.206512	-0.078238	-0.0533998	-0.299097	-0.125575	-0.217182	-0.130526	-0.179508	-0.176343	-0.17772	-0.357521	-0.115511	-0.274849	-0.102724	-0.243498	-0.274034	-0.194708	-0.242779	-0.186563	0.211528	0.0609141	0.0454227	-0.0732448	0.199376
RNF25	-0.473291	-0.142487	-0.0854041	-0.206232	-0.172635	-0.122831	-0.161058	-0.244316	-0.0992157	-0.198137	-0.235648	-0.156482	-0.155114	-0.214847	-0.127653	-0.254791	-0.141457	-0.11162	-0.194515	-0.207711	-0.0866371	-0.188157	-0.222506	-0.115603	-0.193408	-0.198626	-0.138729	-0.155164	-0.232979	-0.124076	-0.178724	-0.183856	-0.114584	-0.235809	-0.152433	-0.165548	-0.201028	-0.14052	-0.159043	-0.14557	-0.216971	-0.126685	-0.17137	-0.175735	-0.117139	-0.0512461	-0.0308542	-0.0358455	-0.0202949	-0.0167687	0.00193457	-0.0863411	0.0463184	0.130146	-0.0896242	-0.00795043	0.0622714	0.0318703	0.00729359	-0.0105429	0.190236	-0.0290938	0.0536991	-0.0785822	0.0230709	-0.104037	-0.0803112	0.0115252	0.0269432	-0.0246189	-0.0930634	-0.0996787	0.0542563	-0.0706591	-0.0930473	-0.0246772	0.0128355	-0.0822802	0.0292444	-0.00878339	0.0521939	-0.180024	-0.106587	-0.270071	-0.145606	-0.168783	-0.222112	-0.186064	-0.169069	-0.175186	-0.124787	-0.134924	-0.142202	-0.0803428	-0.128456	-0.0189588	-0.343623	-0.33199	-0.313223	-0.288211	-0.290512	-0.248435	-0.168593	-0.291483	-0.162561	-0.0203783	-0.0514619	-0.04528	-0.0939687	-0.163408	-0.118531	-0.011849	0.00051133	-0.00421428	0.105293	-0.0564052	0.0717595	-0.147856	0.0292429	-0.132051	-0.152266	-0.0417287	-0.0442813	-0.14949	-0.0303494	0.00671707	-0.137931	-0.0863027	-0.0303851	-0.132241	-0.0957996	-0.0759616	-0.102806	-0.170324	-0.133354	-0.186951	-0.263637	-0.222137	-0.179504	-0.310094	-0.268041	0.149589	-0.0210061	0.0449648	-0.12931	0.0497173	-0.11369	-0.159402	-0.0445875	-0.0600957	-0.140186	-0.0385217	0.0106416	-0.135675	-0.0658508	-0.0321868	-0.120569	-0.110252	-0.104785	-0.198227	-0.174976	-0.20509	-0.242872	-0.239689	-0.262959	-0.707952	-0.285749	-0.332791	0.0639847	0.0392387	0.0508436	-0.19429	-0.0689167	-0.118467	-0.154886	-0.068394	-0.04498	-0.0945334	-0.0728504	0.005097	-0.1016	-0.169796	-0.0555485	-0.148311	-0.148938	-0.162602	-0.145287	-0.227401	-0.273488	-0.193015	-0.284738	-0.562329	-0.58267	-0.459172	-0.359712	0.0956199	-0.212663	-0.233904	0.0532289	0.0404833	-0.00727497	-0.0929131	0.039878	0.135177	-0.108993	0.0162026	-0.0271305	-0.245993	-0.0725019	-0.0117036	-0.215957	-0.180866	-0.0370808	-0.248124	-0.167485	-0.187082	-0.171736	-0.205661	-0.153777	-0.12817	-0.169307	-0.291014	0.198436	-0.048008	-0.0469178	-0.214429	-0.0163079	-0.0380484	-0.180615	0.00513773	0.0648289	-0.111545	-0.0624947	-0.0673475	-0.19534	-0.0777689	-0.0526476	-0.1684	-0.216385	-0.123225	-0.253175	-0.105636	-0.203639	-0.262374	-0.19962	-0.178073	-0.727041	-0.173764	-0.287708	0.0571564	-0.18044	-0.137527	-0.110143	0.106876	-0.00159445	-0.0812395	-0.0608933	0.00682364	-0.0416296	-0.0909453	-0.0788228	-0.107182	-0.103679	-0.129699	-0.100947	-0.0851231	-0.0863549	-0.0713821	-0.130583	-0.154468	-0.266552	-0.226139	-0.119008	-0.168836	-0.214074	-0.247747	-0.152144	-0.254888	-0.356372	-0.167125	-0.253485	-0.0395389	0.108371	0.0264352	0.00828399	-0.17329	-0.248625	-0.0326119	-0.168915	-0.0234525	-0.155608	-0.182862	-0.155604	-0.0191182	-0.18035	-0.241827	-0.0354297	-0.0222385	-0.00433522	0.204786	0.0894894	0.0264029	0.173147	-0.200684	-0.195625	-0.269436	-0.0455451	-0.0996245	0.0877006	0.187981	0.182084	0.161236	0.173002	0.155377	0.0309929	0.0196518	-0.115674	0.00296699	0.0883829	0.0129019	0.0835855	-0.0665683	0.121888	-0.107413	0.17188	0.0554631	0.228865	-0.213597	-0.0263173	-0.041745	-0.0743683	-0.224918	-0.139194	-0.103728	0.0750065	0.0706582	0.0564081	0.0623197	-0.0218285	-0.0495077	0.0833618	0.069797	0.0280348	-0.0904576	-0.135764	-0.0202992	0.0797849	-0.0112241	0.186434	0.152207	0.145754	0	-0.053449	-0.0237861	0.176343	0.0382426	0.00901519	-0.107055	-0.285522	-0.0285403	0.0163147	-0.011465	-0.0138995	0.0514145	0.0965203	-0.00153559	0.106526	-0.00798767	0.0973023	-0.0150086	0.0950261	-0.00133034	-0.285523	-0.291563	-0.237449	-0.0856897	-0.0142904	-0.0432196	-0.00242011	0	-0.294636	0.0164185	0.052766	-0.299413	-0.146605	0.198155	-0.327891	-0.14722	-0.301154	-0.185636	-0.160327	0.0356928	0.0773813	-0.0790422	-0.226836	-0.299229	-0.212474	-0.12639	-0.166996	-0.139028	-0.112559	-0.361164	-0.0398221	-0.261071	-0.303764	-0.241518	-0.192425	-0.200485	-0.128301	-0.159907	-0.144063	0.0560849	-0.102342	0.0640941	-0.516599	-0.133376	-0.0491333	-0.251973	-0.19465	-0.0376192	-0.215272	-0.169857	-0.0684809	-0.19944	-0.204223	-0.112994	-0.433858	-0.470187	-0.389765	-0.368235	-0.193437	-0.014587	-0.372457	-0.275148	-0.0804182	-0.326039	-0.229291	-0.0938456	-0.309646	-0.23123	-0.0595992	-0.440924	-0.470426	-0.398375	-0.191542	-0.129705	-0.0817124	-0.438835	-0.284349	-0.0635927	-0.302214	-0.198783	-0.0549881	-0.244629	-0.173487	-0.170663	-0.282998	-0.175448	-0.0531307	-0.0515891	-0.0735291	-0.0700993	-0.0729931	-0.0635968	-0.0788912	0.0213985	-0.0929294	0.0137355	-0.0859086	0.0358729	-0.00820019	0.0907202	-0.0645578	-0.134938	0.230077	0.00232796	-0.0886838	-0.119407	-0.0926699	0.0633395	-0.292753	-0.103311	0.0353356	0.130233	-0.0751605	-0.203113	0.218866	-0.0150087	-0.134094	-0.142085	-0.0811711	0.0230712	-0.279091	-0.0685233	0.0998364	-0.291535	-0.136828	-0.263209	-0.135701	-0.136219	-0.0637309	-0.0219234	-0.147053	-0.229741	-0.110397	-0.129729	-0.103784	-0.068582	-0.0846372	-0.090346	-0.337741	-0.306819	-0.2961	-0.115232	-0.28109	-0.312168	-0.0909956	-0.188433	-0.180814	-0.0237117	-0.0428353	-0.0513007	-0.0495478	-0.087532	-0.07912	0.000684698	0.00441021	0.00950543	0.293015	0.303037	0.0755377	-0.267686	-0.236487	-0.0833226	-0.285978	-0.29619	-0.0995081	-0.297041	-0.250115	-0.0663084	-0.258943	-0.313978	-0.0829612	-0.290741	-0.291595	-0.108468	-0.199924	-0.296093	-0.141568	-0.155211	-0.316952	-0.0847683	-0.257344	-0.326551	-0.181101	0.277627	0.317212	0.0978854	-0.249429	-0.264584	-0.113242	-0.217292	-0.312081	-0.0963314	-0.343387	-0.275533	-0.0890467	-0.272354	-0.312522	-0.118506	-0.163276	-0.296118	-0.150268	-0.330151	-0.299922	-0.217727	-0.624733	-0.335969	-0.1791	-0.507714	-0.3497	-0.273241	0.280924	0.20028	0.163194	-0.265445	-0.205562	-0.133914	-0.289661	-0.252072	-0.158044	-0.223971	-0.229387	-0.152048	-0.201286	-0.199266	-0.122454	-0.261234	-0.244006	-0.153065	-0.291785	-0.222921	-0.142465	-0.313445	-0.231235	-0.143825	-0.699345	-0.243506	-0.219944	0.136377	0.0627182	-0.029801	-0.0719623	-0.101452	0.173285	-0.0984473	-0.0602041	0.0339742	-0.137532	-0.0704287	0.013	-0.122195	-0.177248	-0.151779	-0.0746138	-0.157768	-0.148722	-0.145098	-0.205732	-0.220371	-0.222545	-0.276467	-0.240899	-0.584173	-0.224841	-0.257323	0.182735	0.279608	0.0948406	-0.158923	-0.245128	-0.0554999	-0.105993	-0.202721	-0.162074	-0.185952	-0.181049	-0.195749	-0.242808	-0.257204	-0.218733	-0.0456304	-0.208125	-0.195587	-0.260957	-0.223167	-0.252699	-0.528516	-0.273832	-0.267139	-0.335479	-0.250059	-0.271084	0.150903	0.0978141	0.104791	-0.233777	0.00167427	0.0257174	-0.13732	-0.0563172	-0.0183317	-0.119757	-0.0751839	-0.10588	-0.16239	-0.158175	-0.14883	-0.197692	-0.161227	-0.243022	-0.124323	-0.167533	-0.254065	-0.260467	-0.153534	-0.200153	-0.761244	-0.185919	-0.310899	-0.212279	-0.200733	-0.178218	-0.228731	-0.310366	-0.0941059	0.211478	0.232576	0.18166	-0.240507	-0.261638	-0.109781	0.0440609	-0.0318774	-0.00806899	-0.229711	-0.216508	-0.00579412	-0.243752	-0.261243	-0.0959612	-0.0405038	-0.00910308	0.0833716	-0.0366289	0.0353079	0.0431683	-0.177591	-0.229755	-0.150938	-0.0432117	-0.0655999	-0.0161332	0.0962494	-0.114	-0.0389312	0.00830976	0.273515	0.161155	0.170927	0.0413834	0.156096	-0.131522	-0.0824152	-0.143199	0.0281157	0.0803798	-0.04667	0.0771459	-0.209722	0.0387596	-0.205827	0.0105754	0.00820571	-0.0907285	-0.244642	-0.216126	0.220176	-0.175833	-0.0581154	-0.0724533	-0.248604	-0.0758086	0.240468	-0.11919	-0.00529682	-0.0638657	-0.281186	-0.10754	-0.0213001	0.00712418	-0.0346871	0.117901	0.327297	-0.00528488	-0.0963789	-0.0835317	-0.0795389	0.141159	0.0338928	-0.021281	-0.108249	-0.289209	0.013065	0.0381579	0.0351865	-0.00979731	-0.0182129	0.090222	-0.00538638	0.0872035	-0.0172916	0.100116	-0.0366201	0.074696	-0.00811119	-0.289209	-0.309067	-0.325989	-0.200176	-0.04642	-0.0893503	0.00522097	0	-0.143603	-0.0229755	-0.0575878	-0.343259	-0.0680979	0.0155906	-0.26224	-0.104342	-0.0166439	-0.150051	-0.107626	-0.225597	-0.0197652	-0.233544	-0.0653085	-0.199769	-0.129556	-0.138375	-0.225613	-0.229705	-0.10387	-0.168748	-0.158015	-0.125824	-0.089828	-0.147018	-0.114845	-0.219841	-0.133423	-0.45866	-0.0235231	0.00450199	-0.0800184	0.0991218	-0.14615	-0.142841	0.00486597	-0.292245	-0.16116	-0.0714469	-0.209565	-0.185602	-0.0225117	-0.206892	-0.21134	-0.103802	-0.433858	-0.470187	-0.39069	-0.335287	-0.225913	-0.0737068	-0.368575	-0.290509	-0.0822822	-0.337986	-0.243396	-0.10107	-0.321083	-0.245551	-0.0610233	-0.440924	-0.470426	-0.398376	-0.144165	-0.138564	-0.108397	-0.39373	-0.327577	-0.0712147	-0.349826	-0.223881	-0.0910317	-0.244849	-0.169397	-0.119634	-0.240981	-0.146326	0.00140989	-0.0272747	-0.0861018	-0.0892335	-0.0653064	-0.0568557	-0.0876646	-0.00346109	-0.169586	0.00830173	0.129432	-0.043403	-0.0713028	-0.299517	-0.290262	-0.292425	-0.00736462	-0.139108	-0.101638	0.207971	0.177205	0.182787	-0.23463	-0.0783721	-0.0954306	0.141625	-0.121431	-0.084005	0.19797	0.0101457	-0.00583219	-0.164792	0.021928	0.113682	-0.138308	-0.105726	-0.0139545	-0.0699015	-0.158671	-0.175259	-0.0698259	-0.138001	-0.0857865	-0.0582973	-0.127677	-0.195955	-0.281105	-0.299614	-0.299345	-0.212823	-0.280703	-0.308742	-0.148581	-0.236419	-0.208229	-0.0225757	-0.0481588	-0.0404563	-0.0386747	-0.10857	-0.0958965	-0.00143364	-0.00953557	-0.0118849	0.281089	0.159059	0.0589837	-0.274155	-0.156757	-0.0939439	-0.248751	-0.153982	-0.0334274	-0.233154	-0.126455	-0.0513368	-0.233362	-0.147071	-0.042266	-0.106683	-0.167779	-0.120093	-0.270967	-0.245399	-0.12272	-0.485838	-0.31552	-0.122911	-0.324811	-0.294083	-0.171012	0.282611	0.145171	0.095231	-0.290405	-0.191582	-0.140184	-0.22926	-0.174595	-0.0975888	-0.246522	-0.0935686	-0.0946408	-0.247922	-0.100435	-0.075529	-0.162023	-0.122	-0.161168	-0.316314	-0.248941	-0.171478	-0.463914	-0.337381	-0.239233	-0.282985	-0.566446	-0.288557	0.266457	0.123803	0.116596	-0.272599	-0.150695	-0.182162	-0.247867	-0.136527	-0.0992678	-0.281384	-0.082431	-0.0664413	-0.186919	-0.109053	-0.0389564	-0.115323	-0.210689	-0.109029	-0.333241	-0.26157	-0.144143	-0.441407	-0.358369	-0.171791	-0.264067	-0.481741	-0.221058	0.177659	0.164041	0.0272501	-0.0515671	0.0377636	0.141625	-0.1713	-0.0870926	0.0353483	-0.167169	-0.255978	-0.0724956	-0.228565	-0.366038	-0.228331	-0.194585	-0.283914	-0.230346	-0.236908	-0.276908	-0.235468	-0.356832	-0.283017	-0.286417	-0.29618	-0.216609	-0.304699	0.159949	0.291849	0.200913	-0.0967725	-0.189253	-0.139603	-0.186287	-0.267535	-0.190579	-0.199997	-0.310494	-0.264211	-0.156945	-0.319066	-0.303285	-0.199396	-0.229285	-0.252567	-0.223739	-0.223402	-0.270886	-0.371665	-0.287611	-0.290872	-0.243996	-0.277659	-0.314542	-0.0591626	0.181534	0.128066	0.232504	0.023196	0.0552678	-0.0299344	-0.139746	-0.0619335	-0.0986503	-0.220663	-0.157105	-0.183851	-0.281848	-0.142243	-0.30353	-0.256152	-0.290239	-0.383487	-0.269475	-0.268515	-0.339202	-0.221594	-0.232182	-0.283993	-0.19584	-0.319358	-0.239397	-0.242441	-0.226608	-0.265678	-0.293179	-0.106417	0.0306283	0.186109	0.199733	-0.265905	-0.252361	-0.075401	0.0276422	-0.0879896	-0.0132591	-0.275312	-0.181689	-0.0278699	-0.266806	-0.232048	-0.0723827	-0.0642332	0.0682618	0.160351	-0.0937168	0.0907633	0.0529662	-0.109862	-0.217308	-0.175148	-0.114115	-0.106116	-0.0248393	0.147625	-0.0499434	-0.0884033	0.0408964	0.194047	0.265049	0.212036	0.128128	0.204389	-0.118999	-0.0617693	-0.220885	-0.0326877	-0.183825	-0.159704	0.132391	-0.131864	0.162567	-0.086461	-0.0155975	0.01532	-0.209182	-0.232307	-0.204144	0.175504	0.313749	0.231864	-0.0928925	-0.189174	0.00909103	-0.0154909	0.169233	0.0382178	-0.107048	-0.168942	-0.0765777	-0.00604846	0.0159627	-0.0346168	0.0690393	0.182425	0.0729552	-0.16366	-0.0811595	-0.070336	0.15247	0.0542883	-0.0259781	-0.086662	-0.269287	0.0722097	0.0966328	0.0898179	-0.00968011	-0.0182129	0.0902101	-0.00537415	0.087197	-0.0173077	0.100103	-0.0366351	0.0746958	-0.00811975	-0.269287	-0.297201	-0.310082	-0.209855	-0.0431227	-0.0944818	-0.00714696	0	-0.183748	-0.12971	-0.093562	-0.235131	-0.122548	0.0372761	-0.304518	-0.0961027	0.0105495	-0.154962	-0.126437	-0.0426292	-0.0908423	-0.259951	-0.0968642	-0.311321	-0.181537	-0.183302	-0.225984	-0.247462	-0.225878	-0.235122	-0.187269	-0.161628	-0.22743	-0.238508	-0.186893	-0.254696	-0.149639	-0.45866	-1.12103e-05	0.0014113	-0.0909537	0.084887
EXOC8	-0.528691	-0.218724	0.0370305	-0.267827	-0.232912	-0.0593424	-0.206036	-0.341826	-0.10325	-0.262714	-0.308614	-0.0730786	-0.237822	-0.230367	-0.018834	-0.362804	-0.182312	0.003414	-0.263935	-0.225319	-0.0896675	-0.221883	-0.286274	-0.0790129	-0.23418	-0.251485	-0.082076	-0.237879	-0.240772	-0.09123	-0.148073	-0.233952	-0.156101	-0.313449	-0.245003	-0.0524813	-0.260164	-0.227784	-0.070719	-0.173886	-0.299953	-0.134278	-0.260029	-0.249305	-0.0661723	0.0193057	0.0115613	0.0363227	-0.0654884	-0.0550672	-0.0464545	-0.0952475	0.0180924	-0.0224937	-0.217775	0.054914	0.0622714	0.0275692	-0.00798107	-0.0179176	0.0691865	-0.0097279	0.0661191	0.0892307	0.0459648	0.11349	-0.0341823	0.0141417	-0.0278609	-0.0540277	-0.0543991	-0.052052	0.0212984	0.00444997	0.0102697	0.0246559	-0.0167362	0.0675355	0.0199195	-0.0464786	-0.0580371	-0.112593	-0.0886251	-0.279563	-0.0847783	-0.148891	-0.234535	-0.192075	-0.233929	-0.0980415	-0.137555	-0.210966	-0.101605	0.0608243	0.0112584	-0.136505	-0.299341	-0.252369	-0.297853	-0.272698	-0.272996	-0.278587	-0.172634	-0.259717	-0.198722	-0.029068	-0.0532377	-0.05187	-0.0968118	-0.157194	-0.13782	-0.0118382	0.000345648	-0.00354264	0.131546	-0.120735	0.064619	-0.100331	0.0875864	-0.00864293	-0.133447	0.0660412	-0.0665355	-0.142524	0.0118491	-0.0950406	-0.159594	-0.0544305	-0.131017	-0.132777	-0.1277	-0.224998	-0.203859	-0.100881	-0.196879	-0.132917	-0.154148	-0.222044	-0.18235	-0.184327	-0.234388	0.172729	-0.127858	0.0552823	-0.181956	0.0964387	-0.0134869	-0.137385	0.0416412	-0.0553831	-0.174878	0.0184546	-0.112386	-0.135526	-0.0292767	-0.103402	-0.129615	-0.122011	-0.216316	-0.171969	-0.17876	-0.243396	-0.263303	-0.225333	-0.270928	-0.707952	-0.17779	-0.265141	0.129468	-0.047444	0.122185	-0.0671421	0.0497765	-0.153509	-0.0913863	0.0574002	-0.1095	-0.148242	-0.0365566	-0.0812165	-0.0997863	0.00613248	-0.178924	-0.127135	-0.204554	-0.241163	-0.140626	-0.22215	-0.327856	-0.235029	-0.182455	-0.562329	-0.58267	-0.459172	-0.354134	0.0520302	-0.292998	-0.300706	-0.0585595	0.128003	0.0463573	-0.0625834	0.109146	0.0156073	-0.170375	0.00484166	-0.0739726	-0.165438	0.0307187	-0.0601323	-0.185262	-0.101742	-0.0304664	-0.146929	-0.197409	-0.0713894	-0.220682	-0.153863	-0.0974087	-0.279895	-0.127737	-0.180272	0.153684	-0.100993	-0.127895	-0.242146	-0.0123592	0.014335	-0.057186	-0.015302	-0.067028	-0.223036	-0.0334669	-0.140439	-0.102079	-0.0786992	-0.063979	-0.139356	-0.0567317	-0.00451908	-0.184278	-0.10405	-0.0554713	-0.270092	-0.130525	-0.100158	-0.727041	-0.139686	-0.205784	0.0544752	-0.124122	-0.13485	-0.128172	0.0561815	-0.0732834	-0.0281812	-0.0335798	-0.0417959	-0.0875051	-0.181128	-0.0362842	-0.131783	-0.0654168	-0.0907136	-0.111576	-0.0461449	-0.0586192	-0.134362	-0.057603	-0.0539734	-0.187078	-0.0902611	-0.0813486	-0.129742	-0.17354	-0.172411	-0.142674	-0.159577	-0.237726	-0.173515	-0.279579	-0.0721085	0.101542	-0.00188039	-0.144039	-0.186519	-0.307031	-0.0479968	-0.0771429	0.122443	-0.0555754	-0.26434	-0.23406	0.0672741	-0.193296	-0.293872	-0.0447701	-0.0780053	-0.140977	0.132879	0.0637486	-0.104146	0.111938	-0.132544	-0.102314	-0.231801	-0.139279	-0.193122	0.0687809	0.219974	0.30233	0.261669	0.13175	-0.0211726	-0.135736	0.00766386	-0.0714193	0.115397	0.0668766	0.0631649	0.054149	0.00633374	0.178609	-0.0793678	0.223658	0.113155	0.214835	-0.113427	0.0718692	0.163842	-0.147253	-0.282132	-0.330315	-0.0529597	-0.0706026	-0.0141549	0.0773747	0.0166409	0.00476562	-0.0460692	-0.0195703	-0.0658575	0.0411678	-0.0136538	-0.0797692	0.00471605	0.0793711	0.00975329	0.149733	0.132346	0.145934	0	0.0196384	-0.087581	0.203322	0.0807821	-0.0266053	-0.0372324	-0.244628	-0.0694655	0.0163147	0.00643949	-0.0556585	0.0838223	0.0557607	-0.0178947	0.0448932	-0.0282968	0.0438453	-0.0251308	0.0590203	-0.0316941	-0.244628	-0.272431	-0.236949	-0.0878908	-0.0141863	-0.0478394	-0.00240228	0	-0.174067	0.102123	0.0672456	-0.217453	-0.154111	0.129637	-0.226989	-0.086948	-0.23684	-0.111532	-0.218131	-0.113943	0.0944844	0.00489552	-0.224816	-0.197323	-0.0934163	-0.167571	-0.187573	-0.181291	-0.137203	-0.27407	0.00688734	-0.152682	-0.177075	-0.0970547	-0.170895	-0.19561	-0.17538	-0.159907	-0.144063	-0.130402	-0.212147	0.153521	-0.536571	-0.239097	-0.0943964	-0.206817	-0.182979	-0.00436393	-0.293612	-0.256501	-0.157682	-0.263003	-0.305802	-0.149674	-0.408138	-0.457492	-0.349468	-0.189445	-0.0807895	0.0187349	-0.231934	-0.100904	-0.00255217	-0.217274	-0.138496	-0.0389039	-0.219238	-0.210045	-0.0246913	-0.419507	-0.459805	-0.351145	-0.13731	-0.147823	-0.18695	-0.296995	-0.122497	0.0463429	-0.114462	-0.099357	-0.0222009	-0.0909376	-0.223808	-0.237882	-0.0972332	-0.225335	-0.0831714	-0.101657	-0.113844	-0.104515	-0.189873	-0.193683	-0.218462	-0.166913	-0.0691693	-0.0296044	-0.173459	-0.0830846	-0.101024	-0.0954138	-0.196395	-0.0993645	0.00721576	-0.131353	-0.109077	0.0902453	-0.0771975	-0.0101703	-0.0791713	0.0496148	0.0697163	-0.0793734	-0.141039	-0.141163	0.0514049	-0.146837	-0.151247	0.0750073	-0.0462715	-0.045954	-0.0562176	0.118989	0.127739	-0.253279	-0.212895	-0.191572	-0.215066	-0.213955	-0.132987	-0.0724241	-0.122546	-0.239198	-0.0611135	-0.0820157	-0.120034	0.0617775	-0.0232907	-0.0650813	-0.304499	-0.301906	-0.295253	-0.114062	-0.265526	-0.306019	-0.0981801	-0.185975	-0.19208	-0.0237151	-0.0476289	-0.053984	-0.0483552	-0.0894153	-0.0882373	-3.2664e-05	0.00279522	0.00981084	0.0627906	0.0992929	0.0239064	-0.118208	-0.138356	-0.0687764	-0.0490761	-0.119014	-0.08185	-0.108534	-0.139899	-0.0683654	-0.127973	-0.141217	-0.0531778	-0.103146	-0.143843	-0.0582402	-0.147133	-0.0945583	-0.0685847	-0.17341	-0.0985121	-0.0320216	-0.244536	-0.147701	-0.147747	0.0899544	0.187045	0.057517	-0.088056	-0.194555	-0.0595598	-0.0503538	-0.178806	-0.0710976	-0.10894	-0.166923	-0.050299	-0.113331	-0.198028	-0.0623225	-0.107506	-0.153121	-0.107318	-0.228537	-0.175241	-0.0974864	-0.624733	-0.160073	-0.156037	-0.507714	-0.221421	-0.202982	0.147853	0.0329013	-0.0302269	-0.153063	-0.0833847	0.000946285	-0.114765	-0.0832061	0.00303031	-0.202058	-0.0554862	-0.0286225	-0.181268	-0.0777829	-0.0399117	-0.177718	-0.0906997	-0.104938	-0.174885	-0.0410311	-0.113029	-0.296697	-0.112352	-0.0935099	-0.699345	-0.160569	-0.212305	0.109135	0.0369724	-0.109933	-0.107934	0.0647413	0.100158	-0.088732	-0.0310171	0.123227	-0.117661	-0.031906	0.00272651	-0.159577	-0.119881	-0.082385	-0.0781856	-0.0719966	-0.128261	-0.133836	-0.213127	-0.132435	-0.221905	-0.209845	-0.190584	-0.584173	-0.244316	-0.277864	0.156755	0.120215	0.0416566	-0.130103	-0.0425642	0.0925915	-0.094663	-0.0558162	0.0346342	-0.145727	-0.152438	-0.0745771	-0.0885453	-0.174457	-0.109774	-0.041681	-0.0647275	-0.141473	-0.150995	-0.159588	-0.166548	-0.528516	-0.199092	-0.2191	-0.363622	-0.293593	-0.285489	0.153704	-0.00271765	-0.0898729	-0.161542	-0.0506309	0.12184	-0.104252	-0.0367923	0.081533	-0.234253	-0.065504	-0.0106612	-0.146622	-0.182295	-0.0579556	-0.152065	-0.0186453	-0.0786629	-0.144934	-0.0599671	-0.125764	-0.196527	-0.0993362	-0.183276	-0.761244	-0.132149	-0.260708	-0.339945	-0.228788	-0.0492684	-0.252166	-0.328715	-0.133215	0.115951	0.183651	-0.057526	-0.294994	-0.323063	-0.111389	-0.131401	-0.00748664	0.0875698	-0.209705	-0.195052	-0.000402622	-0.30158	-0.321418	-0.106021	0.0221836	-0.100727	-0.10597	0.0750101	-0.0049832	-0.110041	-0.15472	-0.170628	-0.0420206	-0.0721129	-0.134113	-0.0619211	0.166844	-0.0107212	0.160578	-0.0528161	0.171056	-0.0276678	0.136001	0.110113	0.181401	-0.222352	-0.0242401	-0.166115	0.0739753	0.136006	-0.0335136	0.167877	0.0871785	0.313405	-0.105212	0.116789	0.13855	-0.121789	-0.140102	-0.223699	0.21732	-0.146938	-0.0290475	0.0206436	0.00718263	0.133645	0.241719	-0.0971368	-0.0655851	0.0229894	-0.0405203	0.0192671	-0.160145	-0.0697243	-0.167715	0.114341	0.275452	0.0200908	-0.0963789	-0.103557	-0.219054	0.212118	-0.0703176	-0.163026	-0.0559363	-0.25479	-0.191924	-0.133898	-0.139056	-0.163895	-0.0890716	0.0495441	-0.0139729	0.0614476	-0.0199443	0.0464967	-0.0325243	0.0539724	-0.0405418	-0.25479	-0.274961	-0.290963	-0.192008	-0.0464866	-0.0909233	0.00626064	0	-0.169844	0.023409	0.0306469	-0.312093	-0.13069	0.0145707	-0.193267	-0.0275038	-0.105856	-0.0950238	-0.21006	-0.203221	-0.0448175	-0.156212	-0.130482	-0.136662	-0.034056	-0.104735	-0.187539	-0.219488	-0.105612	-0.0707244	-0.218407	-0.0781793	-0.107406	-0.158086	-0.0869337	-0.169949	-0.172456	0.211528	0.127872	-0.160914	-0.193746	0.216654	-0.243041	-0.270128	-0.154674	-0.186033	-0.153348	-0.0334593	-0.2337	-0.222591	-0.117466	-0.239116	-0.262697	-0.131452	-0.408138	-0.457492	-0.352814	-0.213715	-0.144003	-0.0179973	-0.245462	-0.121469	0.00145683	-0.217556	-0.161429	-0.0417143	-0.215928	-0.223432	-0.0346447	-0.419507	-0.459805	-0.351144	-0.123369	-0.157957	-0.188666	-0.289978	-0.139118	0.00110015	-0.189056	-0.130662	-0.0234831	-0.0904387	-0.163107	-0.163659	-0.119317	-0.129791	-0.0856498	-0.121118	-0.0968266	-0.124154	-0.172534	-0.19897	-0.243209	-0.0478875	-0.166938	-0.0614992	0.0471954	-0.13196	-0.0835453	-0.291053	-0.290262	-0.291648	-0.227842	-0.220659	-0.147233	0.077227	0.03476	0.0441609	0.0169537	0.0414122	0.0917487	-0.0964858	-0.185711	-0.149687	0.0655017	-0.0324446	-0.0534739	0.0885068	0.179967	0.24115	-0.187229	-0.150213	-0.152097	-0.129863	-0.140366	-0.211306	-0.0383323	-0.0758877	-0.118376	-0.0504678	-0.0424637	-0.0631282	-0.265141	-0.285248	-0.280995	-0.207429	-0.236339	-0.266063	-0.15345	-0.209753	-0.185125	-0.0224463	-0.0476609	-0.0395139	-0.0388725	-0.109931	-0.0918877	-0.00133999	-0.0129911	-0.0120616	0.0132272	0.063733	0.0294251	-0.0143561	-0.0481176	-0.0996725	-0.0495637	-0.0892719	-0.0386523	-0.0962496	-0.0535795	-0.0746871	0.00376249	-0.0209573	-0.0882276	-0.0674361	-0.170503	-0.0914395	-0.220788	-0.243526	-0.0874766	-0.485838	-0.228985	-0.0781424	-0.308843	-0.287363	-0.102591	0.0190947	0.0976532	0.0269204	-0.0384041	-0.0312183	-0.0931334	-0.0752824	-0.0986521	-0.0498598	-0.056905	-0.0294342	-0.0467454	-0.0547754	0.0265538	-0.0654717	-0.102873	-0.111811	-0.0893381	-0.248063	-0.179397	-0.165231	-0.463914	-0.248809	-0.171502	-0.282985	-0.285407	-0.210526	-0.0201904	0.0303939	0.039683	-0.0276686	-0.0544744	-0.0428046	-0.0548283	-0.0598342	-0.0171401	-0.0487465	-0.0546402	0.00148636	-0.0297445	-0.040729	-0.0400022	-0.133402	-0.219062	-0.0493577	-0.222091	-0.286213	-0.158488	-0.441407	-0.60794	-0.158638	-0.264067	-0.481741	-0.2433	0.08928	0.0543209	-0.0639281	-0.0147837	0.0628861	0.201714	-0.109069	0.0102494	0.115542	-0.12739	-0.190062	-0.0124893	-0.203758	-0.259724	-0.0764467	-0.0975612	-0.244715	-0.166658	-0.158495	-0.21355	-0.174112	-0.356832	-0.223253	-0.287197	-0.25477	-0.136938	-0.259402	0.0691673	0.171049	0.0778129	-0.0964824	-0.0201889	0.0732581	-0.0815705	-0.143287	-0.0129838	-0.177266	-0.217398	-0.0772656	-0.157771	-0.234066	-0.153201	-0.116129	-0.195388	-0.194243	-0.159142	-0.187906	-0.190853	-0.300138	-0.245518	-0.24264	-0.207538	-0.19989	-0.261305	0.0584127	0.00703851	-0.0834523	0.147403	0.0883437	0.0940966	-0.069169	-0.0888669	0.0920545	-0.0945972	-0.160218	0.049261	-0.244035	-0.168747	0.00369599	-0.281683	-0.186936	-0.0924547	-0.342921	-0.223381	-0.167832	-0.30811	-0.24793	-0.197434	-0.283993	-0.226257	-0.273843	-0.342893	-0.235963	-0.141021	-0.277047	-0.299729	-0.111618	0.089405	0.0867737	0.0307309	-0.269708	-0.268109	-0.10256	-0.102703	-0.0777797	0.0415522	-0.185766	-0.146977	-0.0204647	-0.27121	-0.260862	-0.0958135	0.0262402	-0.00403461	0.00832021	0.0611092	0.0551979	-0.00486076	-0.152454	-0.211142	-0.128189	-0.101463	-0.0445147	-0.0350513	0.0561692	0.0174268	0.0780046	0.085209	0.218301	0.113058	0.21605	0.213067	0.152865	-0.157539	-0.092926	-0.191301	0.0228485	-0.156777	-0.18702	0.244992	0.119891	0.283551	-0.162242	-0.0443499	0.00976204	-0.0914556	-0.182128	-0.165715	0.169282	0.244109	0.15492	0.0791417	0.0665328	0.0766951	0.0914849	0.0984118	-0.00448398	0.0534465	-0.00482014	0.0544353	-0.211501	-0.0539098	-0.167657	-0.125583	-0.0339846	-0.0969872	-0.16366	-0.100838	-0.21588	0.177095	-0.0814233	-0.148246	-0.109409	-0.0621494	-0.101604	-0.0354476	-0.0686337	-0.163722	-0.0890716	0.0495359	-0.0139417	0.0614477	-0.019914	0.0464852	-0.032531	0.0539843	-0.0405183	-0.0621496	-0.276989	-0.238286	-0.175573	-0.0424186	-0.0924701	-0.00789853	0	-0.130628	-0.164261	0.00479426	-0.0376943	-0.128146	0.115331	-0.200995	-0.0148382	-0.181073	-0.131659	-0.189676	-0.0155117	-0.0400309	-0.17735	-0.115317	-0.262686	-0.145295	-0.118678	-0.156389	-0.168599	-0.19138	-0.0761881	-0.230413	-0.0724168	-0.138509	-0.168036	-0.153916	-0.188808	-0.189196	0.211528	0.11652	-0.172327	-0.192498	0.235811
GON4L	-0.475874	0.0484403	0.100966	-0.268655	-0.15424	-0.29743	-0.255933	-0.178523	-0.258085	-0.260418	-0.17708	-0.208447	-0.216905	-0.269437	-0.261715	-0.299965	-0.00277729	-0.060779	-0.287372	-0.221049	-0.276333	-0.252546	-0.151134	-0.242504	-0.290416	-0.220648	-0.24609	-0.216948	-0.283544	-0.249072	-0.191351	-0.0913438	-0.0990809	-0.253227	-0.194935	-0.275764	-0.26696	-0.142876	-0.295252	-0.250037	-0.139643	-0.265906	-0.286735	-0.168491	-0.317233	0.197957	0.133863	0.212445	0.137669	0.16046	0.199205	-0.0826978	0.0434786	0.0139552	-0.084829	-0.00795043	0.14382	0.0150508	0.0850606	0.169726	0.0777206	0.0555156	0.152831	-0.184051	-0.125394	-0.0646738	0.130769	-0.0626294	-0.0718093	-0.0640792	0.00263786	0.00728617	-0.19517	0.0449999	0.00981733	-0.149699	-0.0154382	-0.0484583	0.154868	-0.122095	-0.0129549	-0.0873055	0.0295929	-0.211229	-0.156737	0.0140462	-0.308641	-0.157921	-0.117449	-0.333481	-0.250589	-0.0892618	-0.196649	0.0817288	-0.138465	0.153337	-0.344689	-0.361123	-0.338724	-0.265691	-0.284382	-0.268562	-0.185318	-0.242456	-0.1963	-0.0299144	-0.0491381	-0.0457661	-0.1033	-0.146476	-0.14766	-0.0123126	0.00382356	-0.00110838	0.146682	-0.0555623	0.0526057	0.000907476	0.019402	-0.186114	-0.153615	-0.0205097	-0.161618	-0.21961	-0.159038	-0.0743079	-0.219334	-0.13047	-0.0764791	-0.175774	-0.138157	-0.0886216	-0.0715433	-0.128855	-0.156521	-0.262119	-0.18433	-0.137997	-0.0789726	-0.174972	-0.146489	0.108663	-0.0177933	0.0602834	-0.0869163	0.00246152	-0.161104	-0.15112	-0.0796164	-0.171845	-0.211426	-0.167624	-0.0396893	-0.230661	-0.0637353	0.00170799	-0.154361	-0.208267	-0.0206798	-0.0923008	-0.21351	-0.199258	-0.300635	-0.24269	-0.236424	-0.135455	-0.280398	-0.198947	0.163323	0.118703	0.0182272	-0.118989	-0.0275066	-0.0733124	-0.156147	-0.174572	-0.00765159	-0.251642	-0.156645	0.0515835	-0.220019	-0.152768	0.0669534	-0.0941605	-0.139839	-0.0644629	-0.232276	-0.213609	-0.199962	-0.201017	-0.242674	-0.562329	-0.57052	-0.459172	-0.359712	-0.0238189	0.0118148	-0.0778864	0.0374503	0.154942	0.191512	-0.120887	-0.090836	0.165704	-0.173094	-0.101187	0.106422	-0.0922904	-0.256527	-0.185058	-0.0654189	-0.193339	-0.266667	-0.162085	-0.296401	-0.181941	-0.120161	-0.272162	-0.231732	-0.0146383	-0.128776	-0.344019	0.0120399	0.14758	-0.0853609	-0.0290377	-0.147324	0.0325977	-0.090991	-0.22509	0.122476	-0.149853	-0.253074	-0.0307537	-0.0435304	-0.235348	-0.165138	-0.0760274	-0.195866	-0.214925	-0.102987	-0.249774	-0.156122	-0.204501	-0.260385	-0.216791	0.0140764	-0.16801	-0.347151	-0.0558572	0.0400033	-0.173358	-0.00356516	0.0914794	-0.0555741	0.026723	-0.22814	-0.0187735	-0.152351	-0.114624	0.0183929	-0.0238769	-0.161347	-0.0593047	-0.0676997	-0.288988	-0.0620064	-0.057596	-0.199897	-0.0617029	-0.170934	-0.159239	-0.138131	-0.0955057	-0.224875	-0.29039	-0.129208	-0.397002	-0.0446615	-0.187555	-0.249698	-0.137864	0.0728433	0.191882	-0.0474571	-0.201756	-0.22598	-0.074411	0.0772652	-0.0773435	0.14166	-0.278123	-0.158345	-0.166927	-0.211345	-0.229094	-0.0645557	-0.14283	0.113962	-0.0442232	-0.00864635	0.183011	-0.100829	-0.0427759	-0.214935	-0.0546867	-0.223116	-0.0921307	-0.0822237	0.348783	0.164975	0.244372	-0.0905192	0.200008	-0.172087	0.0697583	-0.154797	-0.104965	0.106771	-0.0381179	0.12211	-0.224103	0.152368	-0.124634	0.216769	0.326682	0.149611	-0.0463814	-0.119093	-0.236493	-0.208687	-0.0323681	0.0386177	-0.0243595	0.123363	0.12066	-0.0187479	-0.0299522	-0.036443	0.0180397	0.124101	-0.00431341	0.0100156	-0.181733	-0.158621	0.200415	0.285853	0.184776	0.17828	0.17815	0.100187	0	0.219939	0.164018	0.0912449	0.216446	0.197484	0.0788685	-0.330331	0.195559	0.186021	0.223944	0.173197	0.217133	0.106645	-0.132138	0.10416	-0.1494	0.12008	-0.140716	0.0834961	-0.128665	-0.330331	-0.348843	-0.231217	-0.0912226	-0.0143555	-0.0675354	-0.002098	0	-0.204002	-0.0565197	-0.0766084	-0.263336	-0.253966	0.249629	-0.299732	-0.218607	-0.222484	-0.193927	-0.249703	0.103119	0.0360052	-0.0873932	-0.324965	-0.0381692	-0.212178	-0.249433	-0.275631	-0.317266	-0.146403	-0.294375	-0.0978418	-0.265841	-0.260096	-0.250734	-0.195662	-0.266617	-0.27835	-0.159907	-0.144063	0.054525	-0.101543	-0.0413485	-0.490083	0.0525034	0.000240613	-0.324556	-0.167662	-0.284033	-0.315504	-0.166425	-0.242554	-0.260827	-0.162521	-0.201874	-0.44405	-0.471489	-0.316253	-0.263771	-0.136725	-0.0376163	-0.344804	-0.295764	-0.138921	-0.287696	-0.296151	-0.200391	-0.268003	-0.259346	-0.182712	-0.455372	-0.473578	-0.334505	-0.0736638	-0.040946	-0.0276447	-0.437555	-0.217672	-0.182677	-0.278746	-0.198804	-0.259391	-0.252858	-0.187901	-0.259016	-0.287293	-0.187725	-0.312426	0.203874	0.172534	0.194329	0.0184878	-0.020158	0.0711063	0.0907336	-0.0115694	-0.0296044	-0.0766419	-0.129218	-0.0817593	0.0114165	-0.121055	-0.0988735	0.11267	-0.031719	-0.060904	0.0741071	-0.0292531	-0.0374887	-0.256269	-0.143386	0.0062774	0.00419195	-0.140653	-0.138285	0.0765313	-0.0410747	-0.102383	0.0489495	0.0294414	-0.0760387	-0.21671	-0.0700892	0.0557711	-0.253646	-0.0619034	-0.327966	-0.231565	-0.123539	-0.0515613	0.0381372	-0.0443261	-0.184365	-0.045847	-0.126189	-0.0760395	0.116212	-0.127721	0.0937099	-0.285312	-0.287445	-0.261361	-0.117254	-0.259731	-0.252927	-0.0858324	-0.190636	-0.170026	-0.0236877	-0.041636	-0.0440198	-0.0511137	-0.0834339	-0.0823206	-8.59237e-05	0.00439724	0.00743741	0.225635	0.241218	0.185306	-0.242826	-0.215789	-0.229676	-0.196555	-0.291677	-0.184414	-0.30155	-0.295906	-0.170275	-0.220257	-0.246985	-0.229566	-0.0898058	-0.258742	-0.143017	-0.200306	-0.261229	-0.19473	-0.0902336	-0.294489	-0.231697	-0.227967	-0.298369	-0.223643	0.295372	0.298534	0.282156	-0.232069	-0.238593	-0.285738	-0.243944	-0.28581	-0.231364	-0.330731	-0.273336	-0.175424	-0.24693	-0.278594	-0.216766	-0.0955786	-0.25643	-0.20392	-0.25858	-0.26678	-0.200852	-0.624733	-0.271983	-0.239394	-0.496479	-0.261637	-0.271894	0.155887	0.283115	0.193881	-0.136699	-0.324318	-0.258493	-0.178414	-0.260708	-0.209101	-0.187608	-0.343654	-0.109269	-0.165471	-0.310062	-0.134663	-0.0544918	-0.232434	-0.16267	-0.0487652	-0.251748	-0.179996	-0.186483	-0.362173	-0.105336	-0.699345	-0.30316	-0.181251	0.267429	0.0611156	0.164684	-0.15188	-0.0519127	0.0406436	-0.224931	-0.0255011	-0.097229	-0.327425	-0.0293754	-0.164302	-0.296125	-0.0673172	-0.308993	-0.0953886	-0.143024	-0.359328	-0.199786	-0.231873	-0.305857	-0.195933	-0.197766	-0.311747	-0.577596	-0.206726	-0.399273	0.248407	0.137564	0.298318	-0.120658	-0.246286	-0.203206	-0.184676	-0.115485	-0.345665	-0.368249	-0.163876	-0.289505	-0.316925	-0.141327	-0.333732	-0.199946	-0.0675529	-0.381932	-0.256748	-0.193652	-0.34168	-0.517065	-0.208355	-0.349735	-0.335479	-0.208357	-0.429751	0.0781587	0.239371	0.266696	-0.133748	-0.242974	0.0121078	-0.0998789	-0.309036	-0.209484	-0.1819	-0.238925	-0.25147	-0.173432	-0.18118	-0.358565	-0.0174621	-0.254386	-0.315756	-0.0382179	-0.238798	-0.294914	-0.0326433	-0.188668	-0.366475	0.025203	-0.113822	-0.442551	-0.16768	-0.183574	0.0554548	-0.277569	-0.316553	-0.204978	0.207983	0.313498	0.250791	-0.30842	-0.261017	-0.135995	0.153334	-0.0202289	0.213423	-0.369081	-0.188967	-0.263228	-0.308313	-0.238939	-0.119831	-0.19077	0.0538786	-0.227571	-0.171523	0.0328033	-0.296775	0.059908	-0.231656	0.134551	-0.297806	-0.114804	-0.333473	0.0179284	-0.17266	-0.106884	-0.0428812	0.347021	0.21287	0.0672196	0.131447	0.197476	-0.0778305	-0.036296	-0.355275	-0.189991	0.112702	0.0650771	0.0437723	-0.138361	0.000574011	-0.0429349	-0.10689	-0.212338	-0.262661	-0.222326	-0.00388258	0.216037	-0.125628	0.0839877	0.0045116	-0.110002	-0.0532351	0.199842	-0.0146109	-0.0177429	-0.0462963	-0.163931	-0.208607	0.0362799	0.102376	0.0289667	0.121504	0.222331	0.0433117	-0.0963789	0.181556	0.0623151	0.196089	0.131261	0.050906	0.043269	-0.254029	0.0935817	0.0876527	0.091551	0.066086	0.114311	0.116468	-0.125486	0.0950908	-0.150451	0.0921537	-0.133233	0.125214	-0.144893	-0.254029	-0.283425	-0.284014	-0.193719	-0.0469888	-0.0923586	0.00406503	0	-0.0545896	-0.0858804	-0.0670664	-0.257182	-0.205612	-0.0241879	-0.206596	-0.176786	-0.0147987	-0.120816	-0.0773808	-0.327731	-0.103983	-0.278496	-0.136117	-0.167919	-0.186782	-0.142067	-0.15855	-0.198876	-0.0605244	-0.15085	-0.201294	-0.159655	-0.110433	-0.235765	-0.213005	-0.263675	-0.132762	0.211528	-0.0856967	0.117771	-0.0784785	0.106141	-0.00505412	-0.00862541	-0.0229883	-0.309797	-0.187841	-0.270931	-0.287413	-0.131497	-0.225229	-0.280347	-0.130152	-0.215306	-0.44405	-0.471489	-0.320263	-0.261586	-0.178982	-0.0538714	-0.342738	-0.307459	-0.155427	-0.292427	-0.303303	-0.202384	-0.272854	-0.270345	-0.191972	-0.455372	-0.473578	-0.334498	0.0168511	-0.040623	-0.018543	-0.38994	-0.250503	-0.0900351	-0.369115	-0.256725	-0.229165	-0.23054	-0.135471	-0.190948	-0.28234	-0.176235	-0.276011	0.18203	0.170994	0.168205	-0.0247067	0.0336747	0.037717	0.197744	-0.0154084	-0.0196454	0.29237	-0.0971732	-0.0490908	-0.299517	-0.29094	-0.292425	0.00403451	-0.0792802	-0.0947825	0.0950461	0.0629785	0.0813603	-0.1764	-0.182221	-0.132653	0.0572269	-0.0579021	-0.0409232	0.119826	0.0855573	-0.0458885	-0.0721159	-0.0834889	0.118621	-0.113415	-0.135484	-0.160541	-0.0186317	-0.106627	-0.203061	-0.0624134	-0.124528	-0.0921255	0.038846	-0.141512	-0.0282456	-0.249221	-0.294559	-0.284451	-0.200885	-0.252782	-0.245246	-0.126098	-0.212111	-0.180307	-0.0225367	-0.0475902	-0.0404558	-0.0381611	-0.111659	-0.0910275	-0.0013719	-0.0088166	-0.0109228	0.312479	0.2936	0.213541	-0.305224	-0.243313	-0.290574	-0.34174	-0.242906	-0.316421	-0.239922	-0.293623	-0.220645	-0.207998	-0.301397	-0.221746	-0.272891	-0.212166	-0.189427	-0.307208	-0.336615	-0.229226	-0.485838	-0.34818	-0.235275	-0.324811	-0.329631	-0.270154	0.310528	0.333202	0.275674	-0.26805	-0.298584	-0.286186	-0.338235	-0.280922	-0.339473	-0.359704	-0.358729	-0.274618	-0.223569	-0.244133	-0.277999	-0.35857	-0.246954	-0.307105	-0.334782	-0.352682	-0.260614	-0.463914	-0.474922	-0.327009	-0.282985	-0.566446	-0.348985	0.281746	0.249438	0.215113	-0.274573	-0.229941	-0.285455	-0.354681	-0.203413	-0.246187	-0.311075	-0.312398	-0.123139	-0.194015	-0.195228	-0.162166	-0.222458	-0.266713	-0.0681432	-0.307638	-0.304135	-0.146064	-0.441407	-0.309963	-0.178539	-0.264067	-0.481741	-0.150759	0.181362	0.22261	0.192945	-0.0844238	-0.00181197	0.0519639	-0.16802	-0.184218	-0.0807605	-0.225016	-0.302636	-0.199823	-0.243979	-0.313836	-0.277299	-0.164197	-0.324165	-0.337503	-0.230713	-0.281717	-0.314162	-0.356832	-0.242789	-0.322778	-0.25477	-0.149377	-0.331792	0.163546	0.276419	0.430799	-0.094704	-0.247912	-0.324976	-0.155829	-0.251897	-0.40152	-0.2318	-0.379702	-0.352308	-0.204927	-0.31936	-0.344267	-0.177465	-0.332562	-0.465218	-0.185937	-0.275666	-0.399772	-0.300138	-0.329457	-0.381766	-0.243996	-0.248186	-0.3464	-0.0573034	0.170952	0.269259	0.172826	0.033522	0.120588	-0.0156434	-0.137976	-0.0589561	-0.12987	-0.287889	-0.204905	-0.144007	-0.309384	-0.334285	-0.284254	-0.326983	-0.366998	-0.401892	-0.272861	-0.313832	-0.342452	-0.225697	-0.335952	-0.283993	-0.242307	-0.396951	-0.155121	-0.201946	0.000918449	-0.337425	-0.290189	-0.188546	0.116168	0.232575	0.260033	-0.297435	-0.211919	-0.140338	0.147773	-0.0176602	0.201393	-0.335863	-0.172873	-0.268647	-0.289394	-0.200833	-0.120568	-0.144181	0.0978027	-0.145961	-0.15874	0.0995972	-0.203693	0.0165486	-0.272639	0.104436	-0.304332	-0.015442	-0.23948	-0.102148	-0.137356	-0.103615	0.128223	0.294205	0.304508	0.114974	0.152795	0.167301	-0.0346019	-0.142055	-0.359483	-0.212453	-0.107564	0.0535808	0.0280665	-0.236455	0.0135487	0.0222722	-0.0326292	-0.273654	-0.367866	-0.242988	-0.0702457	0.0189686	0.337932	0.336085	-0.0981585	-0.29935	-0.130297	-0.189384	0.202346	0.0061054	-0.192032	-0.315447	-0.278976	-0.00668815	0.183382	0.0290185	9.39066e-05	0.0417989	0.12437	-0.16366	0.131626	0.0455704	0.198764	0.118253	0.0157664	0.0638859	-0.1872	0.146184	0.131048	0.131987	0.066222	0.114311	0.116485	-0.125508	0.0950909	-0.150474	0.0921376	-0.133207	0.125226	-0.144867	-0.187201	-0.290437	-0.261303	-0.1889	-0.0424321	-0.0916036	-0.00770914	0	-0.0323406	-0.0992569	-0.0297495	-0.0952928	-0.179444	-0.0115155	-0.22221	-0.207136	-0.0231164	-0.11635	-0.082245	-0.0708442	-0.0970409	-0.268625	-0.170476	-0.269248	-0.279901	-0.176391	-0.199151	-0.205258	-0.247133	-0.200451	-0.240669	-0.21151	-0.170557	-0.315109	-0.237383	-0.2657	-0.151571	0.211528	-0.0652545	0.0972829	-0.0833276	0.128456
LRRC37A2	-0.491578	-0.0768053	0.0280263	-0.171884	-0.173325	-0.120645	-0.160471	-0.214568	-0.174181	-0.15861	-0.191006	-0.121849	-0.169243	-0.178452	-0.146848	-0.268416	-0.0784611	-0.0298604	-0.167606	-0.173783	-0.158308	-0.196822	-0.201609	-0.161213	-0.182564	-0.162244	-0.12418	-0.169245	-0.178454	-0.182077	-0.114736	-0.175801	-0.140958	-0.168946	-0.164974	-0.115807	-0.167871	-0.170968	-0.138254	-0.176393	-0.207114	-0.203321	-0.172425	-0.164799	-0.157457	0.0589988	0.00433705	0.0448887	0.0909627	0.128494	0.126999	-0.0732468	-0.0311082	0.198479	-0.185789	0.0655671	0.0691036	0.135343	0.0972074	0.143466	0.128326	0.115075	0.174239	-0.157626	-0.108598	-0.104094	-0.0142626	-0.0870844	-0.0760089	-0.144033	-0.0719655	-0.0156499	-0.112189	-0.0405385	-0.00443694	-0.0566248	-0.0440315	-0.0425523	0.127966	0.0122828	-0.0111933	-0.0761971	-0.0493065	-0.294709	-0.0595892	-0.215658	-0.27217	-0.093665	-0.200931	-0.230481	-0.188252	-0.165398	-0.118866	-0.134145	-0.132068	-0.103848	-0.384781	-0.367547	-0.379337	-0.301441	-0.327825	-0.330471	-0.178461	-0.272534	-0.187985	-0.0203996	-0.0528859	-0.0463239	-0.0942687	-0.160317	-0.123579	-0.0118931	0.000484492	-0.00383761	0.0509187	-0.00396836	0.0950723	-0.0553511	0.0279761	-0.129878	-0.0913189	0.00703821	-0.0852156	-0.109467	-0.0736554	-0.0545085	-0.118622	-0.0979589	-0.111814	-0.0686673	-0.0589278	-0.132911	-0.132654	-0.207572	-0.178454	-0.24739	-0.21174	-0.199939	-0.19635	-0.249373	-0.292731	0.0680432	-0.0300838	0.112272	-0.0387635	0.0408943	-0.134871	-0.105447	-0.00828097	-0.0968637	-0.106699	-0.0755457	-0.071411	-0.131427	-0.0949834	-0.132392	-0.133054	-0.170653	-0.16248	-0.194884	-0.189585	-0.235383	-0.294663	-0.256738	-0.291614	-0.707952	-0.275246	-0.315655	0.0940536	0.00192103	0.0849225	-0.0735797	-0.0307533	-0.162177	-0.1269	-0.0556494	-0.105209	-0.172556	-0.0581735	-0.0413033	-0.0919046	-0.111102	0.00407956	-0.207994	-0.127768	-0.114024	-0.187466	-0.206019	-0.186313	-0.264481	-0.202161	-0.562329	-0.58267	-0.459172	-0.359712	-0.0607029	-0.183245	-0.245728	0.00416798	0.0687463	0.0236412	0.00658708	-0.0025585	0.167309	-0.0190884	-0.0916994	-0.0580855	-0.0984909	0.020959	-0.0663814	-0.128233	-0.0975949	-0.0558745	-0.166756	-0.168147	-0.159857	-0.162924	-0.170763	-0.170481	-0.104911	-0.168987	-0.29976	0.0224366	-0.0761842	-0.0384302	-0.0752856	-0.04863	0.0322827	-0.0195265	-0.00463362	0.0884495	-0.0220155	-0.0172821	-0.152695	-0.0461725	-0.0585516	-0.0984357	-0.0951763	-0.110572	-0.111235	-0.111549	-0.134054	-0.173838	-0.213293	-0.170171	-0.193601	-0.14859	-0.158648	-0.30844	-0.0399658	-0.22417	-0.201218	-0.0441789	0.0273787	0.0212795	-0.0625248	-0.0734442	-0.000853951	-0.047216	-0.0932792	0.00347065	-0.0245251	-0.0679717	-0.0150108	-0.0984336	-0.104711	-0.102149	-0.162535	-0.273304	-0.111627	-0.143394	-0.118213	-0.12076	-0.0411408	-0.222686	-0.186364	-0.144272	-0.291259	-0.260185	-0.166255	-0.251919	-0.0749687	0.140768	0.0400596	0.00455421	-0.179201	-0.250797	-0.038035	-0.0744782	-0.0138204	-0.0647619	-0.174307	-0.173643	0.0262558	-0.188707	-0.245449	-0.0477573	-0.0461839	-0.0031358	0.149481	0.066268	0.0504359	0.124797	-0.215134	-0.168858	-0.211789	-0.0495639	-0.137941	0.0721543	0.232003	0.197448	0.185958	0.128846	0.144395	-0.0523865	-0.0242873	-0.0827228	0.0249585	0.0347658	0.0422544	0.0460452	-0.0731184	0.153463	-0.121534	0.229853	0.167145	0.172739	-0.106816	-0.0198146	-0.105925	-0.149922	-0.188685	-0.0823298	-0.0731202	0.0270022	0.00762494	-0.0750778	-0.0450398	-0.0397531	-0.0276698	0.0295967	-0.0312246	-0.0366754	-0.17019	-0.170014	0.169911	0.236513	0.165885	0.301981	0.196395	0.194489	0	0.00732589	0.106138	0.0609936	0.103863	0.149141	0.0594204	-0.360926	0.157133	0.157532	0.212771	0.160646	0.13474	-0.0965307	-0.0613402	-0.0999698	-0.0638592	-0.10068	-0.07273	-0.0969359	-0.0560818	-0.360926	-0.367067	-0.271532	-0.0901168	-0.0143311	-0.0550451	-0.00234045	0	-0.176871	-0.0507487	-0.0667111	-0.267303	-0.287124	0.275102	-0.331503	-0.267425	-0.198272	-0.132874	-0.213041	-0.0176435	0.098083	-0.042392	-0.278145	-0.267086	-0.290112	-0.193072	-0.199369	-0.215107	-0.0798203	-0.409311	-0.115196	-0.319576	-0.236384	-0.172698	-0.188342	-0.342579	-0.160465	-0.159907	-0.144063	0.0137616	-0.0151444	0.0731915	-0.487866	-0.0254977	0.0481796	-0.15764	-0.132175	-0.0827268	-0.184932	-0.194713	-0.222604	-0.159265	-0.189853	-0.128609	-0.420281	-0.404876	-0.341358	-0.225994	-0.0433476	0.0817441	-0.266753	-0.120196	-0.121537	-0.282628	-0.251986	-0.134504	-0.28827	-0.234183	-0.114531	-0.417818	-0.407297	-0.343407	-0.107767	-0.156361	-0.163176	-0.366269	-0.0743237	-0.0629007	-0.206652	-0.121321	-0.11666	-0.171909	-0.174343	-0.271743	-0.154856	-0.167949	-0.115757	-0.0121643	0.0111762	-0.0240999	0.0211078	0.0345796	0.0463457	0.00034251	-0.0905543	0.0626927	0.0016417	0.0259812	-0.110789	-0.046111	-0.107513	-0.118629	0.169066	-0.0709141	-0.112117	-0.0150565	-0.0466534	0.05508	-0.248977	-0.0499548	0.0329886	0.027233	-0.165428	-0.133745	0.112813	-0.0726375	-0.125933	-0.0328701	-0.0451239	0.0463106	-0.245521	-0.0707224	0.116433	-0.265423	-0.0771903	-0.223106	-0.14609	-0.177815	-0.0723535	-0.0101633	-0.114362	-0.185385	-0.14854	-0.145851	-0.214993	-0.0777673	-0.101086	-0.0347115	-0.333805	-0.332089	-0.302311	-0.113974	-0.273333	-0.292829	-0.0838218	-0.186371	-0.193689	-0.0237155	-0.0450411	-0.0533524	-0.0496074	-0.0868833	-0.0835283	0.00644692	0.00189915	0.00969145	0.223807	0.251029	0.164803	-0.237968	-0.183786	-0.160191	-0.261231	-0.187935	-0.140092	-0.203523	-0.237803	-0.181653	-0.210997	-0.22394	-0.190377	-0.166627	-0.192033	-0.177797	-0.141262	-0.236168	-0.192483	-0.269194	-0.228436	-0.24659	-0.25044	-0.256654	-0.290199	0.250227	0.275023	0.157863	-0.275988	-0.222508	-0.146497	-0.247548	-0.206144	-0.160396	-0.255506	-0.263571	-0.236799	-0.211717	-0.254539	-0.21158	-0.170307	-0.220143	-0.164921	-0.205992	-0.282563	-0.19364	-0.624733	-0.281499	-0.287906	-0.507714	-0.306362	-0.318224	0.169303	0.212541	0.148076	-0.136318	-0.251095	-0.22543	-0.192166	-0.207889	-0.118364	-0.22884	-0.212836	-0.123002	-0.220178	-0.230514	-0.146992	-0.10036	-0.200316	-0.130584	-0.141368	-0.167724	-0.146245	-0.216357	-0.29188	-0.165794	-0.699345	-0.28973	-0.222729	0.15475	0.0668624	0.00614716	-0.116304	-0.0309177	0.0870519	-0.13979	-0.0613847	0.0874324	-0.199634	-0.0469019	-0.0586424	-0.214063	-0.0840122	-0.187901	-0.242015	-0.118796	-0.191567	-0.169507	-0.143907	-0.19192	-0.273691	-0.1456	-0.205681	-0.584173	-0.126109	-0.262229	0.233151	0.143277	0.162988	-0.181001	-0.213761	-0.0730799	-0.17872	-0.115332	-0.15968	-0.204649	-0.114257	-0.243456	-0.229172	-0.0967606	-0.27033	-0.162577	-0.133147	-0.175057	-0.219191	-0.174961	-0.228248	-0.528516	-0.15809	-0.243224	-0.335479	-0.148769	-0.290668	0.0264608	0.071855	0.00821425	-0.125305	-0.0857436	0.0110189	-0.00159339	-0.137806	-0.0103141	-0.128503	-0.11697	-0.132976	-0.0776746	-0.120665	-0.155114	-0.0592074	-0.134722	-0.175851	-0.169868	-0.185751	-0.221644	-0.139421	-0.223099	-0.163994	-0.00533503	-0.248885	-0.317394	-0.217138	-0.258799	-0.0144853	-0.226396	-0.300291	-0.154948	0.279451	0.238086	0.119566	-0.223177	-0.288024	-0.137208	0.00244961	-0.0719019	0.167227	-0.206484	-0.135577	-0.0495414	-0.226964	-0.281517	-0.12615	-0.0233819	0.0587433	-0.0939863	0.0232206	0.0723077	-0.150513	-0.156719	-0.236494	-0.0572023	-0.100238	-0.0702817	-0.162006	0.0210386	-0.0283432	-0.00878939	0.0530932	0.245114	0.118371	0.158547	0.16247	0.180604	-0.183555	-0.0399719	-0.204745	-0.105676	0.176706	-0.00278488	0.0858761	-0.0670226	0.129537	-0.111932	0.0306818	-0.0646985	-0.17126	-0.131589	-0.106354	0.161674	-0.193004	-0.0647395	-0.0355371	-0.167989	-0.106836	0.186675	-0.167477	-0.116449	-0.0241487	-0.183952	-0.165515	0.0721456	0.123431	0.0773894	0.0763454	0.273281	0.0252481	-0.0963789	-0.0518042	0.00555598	0.136585	0.0102523	0.121797	0.0378887	-0.284136	0.0669835	0.110105	0.107544	0.0863707	0.00796178	-0.115241	-0.048483	-0.0780481	-0.0781779	-0.0976683	-0.0629627	-0.0970426	-0.068522	-0.284136	-0.304773	-0.297616	-0.204133	-0.0461634	-0.0889093	0.00551343	0	-0.196418	-0.0496917	-0.0154255	-0.34364	-0.213324	0.066746	-0.289854	-0.13632	-0.0822688	-0.112526	-0.157325	-0.159679	0.085061	-0.23787	-0.0975996	-0.185073	-0.0488325	-0.191525	-0.139406	-0.168164	-0.0942758	-0.196321	-0.238163	-0.129831	-0.218876	-0.16625	-0.160578	-0.173918	-0.22924	0.218248	0.0348589	0.0226825	-0.0628187	0.146682	-0.0672741	-0.0484283	0.0294974	-0.245043	-0.145671	-0.0942041	-0.164147	-0.214605	-0.181899	-0.19328	-0.211992	-0.14145	-0.420281	-0.404876	-0.345157	-0.237316	-0.110462	0.00726246	-0.273193	-0.1478	-0.129809	-0.290516	-0.25528	-0.136835	-0.301631	-0.245348	-0.112518	-0.417818	-0.407297	-0.343443	-0.158426	-0.180741	-0.197585	-0.348024	-0.0871384	-0.0934766	-0.287101	-0.130604	-0.0876718	-0.19347	-0.172838	-0.25536	-0.148746	-0.165649	-0.149311	0.00259886	0.006682	-0.0312662	0.0247756	0.032421	0.0218424	0.115169	-0.0621376	0.0661853	0.100165	0.0163307	-0.127672	-0.291053	-0.290262	-0.291648	-0.0341081	-0.178791	-0.121032	0.157932	0.115979	0.135075	-0.173754	-0.073063	-0.0158465	0.0757073	-0.13531	-0.0540773	0.140614	0.0626667	0.0298516	-0.128179	0.0206776	0.129333	-0.172088	-0.162195	-0.12443	-0.0877811	-0.145301	-0.248936	-0.0896112	-0.124949	-0.222281	-0.0358718	-0.145764	-0.0738176	-0.278221	-0.311613	-0.294949	-0.213115	-0.268529	-0.290692	-0.149846	-0.243931	-0.197779	-0.0224592	-0.0475426	-0.0397727	-0.036217	-0.108126	-0.0909793	-0.00134822	-0.00959175	-0.0114168	0.254304	0.140595	0.15244	-0.285251	-0.139272	-0.152688	-0.262176	-0.139527	-0.145926	-0.289247	-0.143763	-0.232725	-0.227031	-0.105317	-0.116599	-0.203525	-0.176962	-0.122705	-0.338132	-0.226631	-0.154856	-0.523804	-0.233163	-0.171158	-0.324811	-0.350604	-0.270261	0.271518	0.0897822	0.139061	-0.285895	-0.136336	-0.171177	-0.242218	-0.108082	-0.143372	-0.251775	-0.146252	-0.225299	-0.262264	-0.10617	-0.147059	-0.220695	-0.112303	-0.205752	-0.280547	-0.2174	-0.141751	-0.463914	-0.301765	-0.259741	-0.282985	-0.566446	-0.329894	0.248001	0.152724	0.12865	-0.302177	-0.161217	-0.188561	-0.307048	-0.17735	-0.121668	-0.214967	-0.14183	-0.134528	-0.161177	-0.118005	-0.149301	-0.153547	-0.21253	-0.102004	-0.325094	-0.330424	-0.157018	-0.441407	-0.345051	-0.174418	-0.264067	-0.481741	-0.232552	0.181085	0.113183	-0.0111645	-0.0209473	0.165378	0.129888	-0.178636	0.00257548	0.0462896	-0.160915	-0.229518	-0.0659733	-0.244697	-0.252796	-0.164377	-0.189825	-0.271373	-0.199542	-0.201707	-0.238818	-0.210326	-0.356832	-0.244117	-0.220919	-0.29618	-0.157102	-0.266871	0.199082	0.177178	0.178372	-0.0838679	-0.0617803	-0.027691	-0.187974	-0.0862668	-0.138548	-0.172815	-0.230434	-0.177307	-0.185276	-0.24129	-0.243556	-0.210479	-0.246984	-0.265287	-0.17697	-0.191892	-0.223726	-0.300138	-0.233651	-0.232614	-0.243996	-0.214324	-0.270709	-0.0411814	0.0741177	0.0381309	0.245462	-0.0284481	-0.00874191	0.141906	-0.0786665	-0.121722	0.0082506	-0.150041	-0.0485313	-0.149104	-0.195446	-0.0977509	-0.351077	-0.205824	-0.163832	-0.426237	-0.231667	-0.202119	-0.467087	-0.212344	-0.17285	-0.283993	-0.205336	-0.313706	-0.200682	-0.285136	-0.0572577	-0.262366	-0.294568	-0.163415	0.157616	0.18318	0.127759	-0.234956	-0.257816	-0.131656	0.0260004	-0.0839272	0.200861	-0.246415	-0.134656	-0.0943394	-0.218343	-0.249432	-0.125478	-0.0488627	0.00972273	-0.0609039	-0.0515536	0.0533623	-0.119266	-0.170451	-0.256565	-0.0502238	-0.0940216	-0.0775504	-0.179702	-0.0915198	0.0167495	-0.0509823	0.171918	0.196238	0.183406	0.192476	0.147741	0.150601	-0.183088	-0.205201	-0.180337	-0.171339	-0.135486	-0.147846	0.162281	-0.0850159	0.138907	-0.116956	-0.0344086	-0.0664412	-0.168849	-0.230824	-0.116829	0.0688484	0.193114	0.117476	-0.0396436	-0.141934	-0.0640396	-0.0461701	0.0313505	-0.108398	-0.0935462	-0.228147	-0.200449	0.068145	0.180184	0.0774839	0.0434506	0.125584	0.0336485	-0.16366	-0.0464862	0.00876222	0.155285	0.0238912	0.112579	-0.0126828	-0.187112	0.0991246	0.131048	0.134502	0.0864251	0.00796178	-0.11523	-0.0484769	-0.0780352	-0.0781873	-0.0976839	-0.0629691	-0.0970329	-0.0685453	-0.187113	-0.29435	-0.272356	-0.19996	-0.0431213	-0.0950884	-0.00685704	0	-0.171958	-0.117655	-0.0279908	-0.141954	-0.216429	0.0726542	-0.271563	-0.118941	-0.0892496	-0.126056	-0.203612	-0.0305794	0.00381183	-0.231936	-0.088715	-0.35427	-0.162322	-0.195734	-0.152728	-0.256977	-0.294164	-0.230153	-0.240024	-0.151356	-0.211434	-0.248902	-0.232897	-0.184759	-0.230538	0.218248	0.0991861	0.0125766	-0.0637568	0.17622
POLQ	-0.500122	-0.0100377	0.0183412	-0.258138	-0.178743	-0.185824	-0.19688	-0.204639	-0.252355	-0.220692	-0.148516	-0.147866	-0.177244	-0.186856	-0.126091	-0.348155	0.00961219	-0.0763684	-0.263567	-0.183857	-0.252644	-0.326888	-0.15818	-0.0873541	-0.295281	-0.111859	-0.10927	-0.1773	-0.214913	-0.192947	-0.152232	-0.103209	-0.237567	-0.294078	-0.147398	-0.183961	-0.258841	-0.181816	-0.207466	-0.188641	-0.192672	-0.280467	-0.249599	-0.196688	-0.226292	0.0969224	0.0391676	0.0507939	0.0542586	0.0365687	0.102589	-0.0779723	-0.105695	-0.0781305	-0.0227366	0.054914	-0.0199437	0.128941	0.112717	0.25814	0.189283	0.161784	0.201988	-0.0604556	-0.115449	0.0412127	-0.142719	-0.102125	-0.150856	-0.156249	-0.0354349	-0.00308089	-0.0770501	-0.00517478	0.118453	-0.0166142	-0.0191804	0.0243856	0.0532043	-0.0192647	-0.11778	-0.0977296	0.0174146	-0.200349	-0.0410857	-0.0834498	-0.21848	-0.204162	-0.0841703	-0.237965	-0.231457	-0.0708483	-0.164702	0.0131713	-0.173673	-0.056095	-0.404302	-0.366386	-0.349861	-0.290389	-0.333747	-0.307211	-0.169011	-0.277337	-0.210634	-0.0299028	-0.0573379	-0.0528599	-0.0982647	-0.164729	-0.14705	-0.00628813	-0.000956704	-0.0086974	0.0782631	0.0145925	0.0645412	-0.080998	-0.0236171	-0.120747	-0.137326	-0.0179897	-0.123631	-0.272748	0.000598704	-0.139011	-0.015971	-0.0865514	-0.125851	-0.0431804	-0.193532	-0.219578	-0.258857	-0.126754	-0.239206	-0.166641	-0.347872	-0.295946	-0.123105	-0.300251	-0.303739	0.0715465	-0.0681493	0.0588909	-0.0760067	-0.0263858	-0.15217	-0.0709627	0.0107126	-0.0988089	-0.283403	-0.0495216	-0.0673458	0.018628	-0.0352655	-0.110288	-0.142802	-0.193058	-0.202142	-0.237994	-0.191754	-0.288328	-0.229848	-0.342099	-0.396216	-0.707952	-0.267802	-0.282149	0.129343	0.14586	0.163813	-0.12422	-0.182009	-0.171542	-0.113717	-0.200952	-0.113248	-0.21986	-0.0319203	-0.0749807	0.0193489	-0.224008	-0.144138	0.0385622	-0.284361	-0.172873	-0.214906	-0.212427	-0.360888	-0.269684	-0.229584	-0.562329	-0.58267	-0.459172	-0.354134	0.03456	-0.00957511	-0.195828	0.0559043	0.071939	-0.0543027	0.0113592	-0.0612509	0.0877297	-0.171398	-0.10731	0.0325576	-0.148611	-0.0273323	-0.157276	-0.219897	-0.263458	-0.0793221	-0.233689	-0.293451	-0.168141	-0.230506	-0.255512	-0.207266	-0.252783	-0.291067	-0.289142	0.1646	0.0916782	-0.032565	-0.0893058	-0.0918039	-0.007414	-0.119463	-0.185267	0.00958722	-0.278352	-0.162739	-0.0239101	-0.113559	-0.0570216	-0.00936473	-0.101179	-0.261967	-0.0708797	-0.132674	-0.210385	-0.108004	-0.248711	-0.275152	-0.215943	-0.727041	-0.294807	-0.274534	-0.0203061	0.0588139	-0.216436	-0.0757582	-0.0650257	-0.0220478	0.0313225	-0.140187	0.00278703	-0.136143	-0.019598	2.75339e-05	-0.129483	-0.174749	-0.0512689	-0.147459	-0.180301	0.0166615	-0.167252	-0.289714	-0.105549	-0.112652	-0.206721	-0.138422	-0.00685364	-0.164785	-0.286431	-0.154313	-0.333119	-0.186082	-0.178266	-0.24916	-0.0730864	0.209588	0.0667164	-0.0835651	-0.181543	-0.253922	-0.0444615	-0.0299483	-0.053765	0.00417086	-0.253391	-0.176431	-0.0453203	-0.191373	-0.243758	-0.0412586	-0.0358685	0.0875223	0.09271	0.0988143	0.117974	0.0491439	-0.110628	-0.25007	-0.177361	-0.130707	-0.0753647	0.0543096	0.297519	0.183858	0.298467	0.0306369	0.206553	-0.162454	-0.00880972	-0.0400232	-0.0318785	0.0402166	0.12577	0.0653192	-0.0784739	0.144916	-0.140777	0.172161	0.162537	0.15387	0.0138474	0.0979642	-0.135991	-0.240645	-0.261859	-0.0884046	-0.0357456	-0.0364709	-0.0703669	-0.0063976	-0.00627778	-0.0132572	-0.00622783	-0.0934007	-0.12346	0.0169155	-0.106373	-0.222079	0.144438	0.125265	0.129708	0.291186	0.225647	0.309094	0	0.0686121	0.0478025	-0.0307893	0.0723106	0.112303	0.123279	-0.433526	0.17646	0.117891	0.182357	0.165105	0.0804313	0.149011	-0.0246944	0.170698	-0.0101118	0.189989	-0.0251308	0.141579	-0.0219875	-0.433527	-0.414762	-0.297576	-0.089052	-0.0138505	-0.0396148	-0.00799628	0	-0.129402	-0.141209	-0.22045	-0.319806	-0.251043	0.337685	-0.242753	-0.254508	-0.292458	-0.254039	-0.161412	-0.00624969	-0.28822	-0.0950189	-0.322361	-0.236838	-0.242557	-0.249637	-0.259607	-0.280321	-0.153402	-0.446375	-0.11503	-0.293672	-0.200045	-0.1706	-0.26568	-0.0877864	-0.264873	-0.158212	-0.143619	-0.01477	-0.0863071	-0.00612842	-0.465193	-0.0949872	0.0595224	-0.13997	-0.0743815	-0.0864312	-0.284137	-0.195574	-0.245266	-0.221111	-0.138317	-0.146438	-0.374296	-0.350756	-0.321925	-0.0818483	-0.115159	0.0943715	-0.182552	-0.15198	-0.0101266	-0.225538	-0.222106	-0.208484	-0.254303	-0.220921	-0.11248	-0.38832	-0.353305	-0.322481	-0.218709	-0.171786	-0.180371	-0.212307	-0.114249	-0.0227606	0.00550562	-0.0968926	-0.136247	-0.00366968	-0.212238	-0.330552	-0.0838759	-0.133276	-0.191838	-0.0245179	-0.0464917	-0.0596104	-0.0565599	-0.0751908	0.0065045	-0.157291	0.0210021	-0.0319893	-0.0164955	-0.0262658	-0.00820019	-0.103091	-0.126819	-0.0838775	-0.0743446	-0.0208331	-0.0917115	0.0850896	-0.02519	-0.0975969	-0.0355236	0.0284381	0.0374131	-0.160384	-0.249074	-0.185074	0.0116582	-0.149955	-0.199201	0.0429855	-0.0908317	-0.161488	-0.0239192	0.106967	0.176017	-0.316716	-0.0919573	-0.248074	-0.28047	-0.189036	-0.23901	-0.162114	-0.178107	-0.178575	-0.184671	-0.194417	-0.232982	0.0537223	-0.162517	-0.0531847	-0.36006	-0.361029	-0.331639	-0.110764	-0.284969	-0.305404	-0.0944902	-0.20009	-0.197085	-0.0169773	-0.0485887	-0.0546633	-0.0461992	-0.102156	-0.0984139	-0.000163978	0.00405161	0.00814806	0.181198	0.165124	0.063862	-0.150489	-0.108921	-0.0771134	-0.217526	-0.060958	-0.100689	-0.248781	-0.180319	-0.0595786	-0.218603	-0.14891	-0.188041	-0.150011	-0.195895	-0.201318	-0.183609	-0.223617	-0.202888	-0.0318545	-0.167378	-0.219989	-0.281622	-0.280297	-0.325863	0.247023	0.116377	0.0630898	-0.221263	-0.139782	-0.110952	-0.291546	-0.106227	-0.0697192	-0.324439	-0.162703	-0.0686085	-0.192714	-0.075626	-0.125697	-0.169635	-0.245251	-0.1997	-0.280425	-0.116491	-0.202233	-0.624733	-0.240851	-0.27683	-0.507714	-0.29122	-0.332307	0.252828	0.172026	0.148474	-0.235832	-0.162435	-0.187671	-0.259859	-0.17546	-0.168431	-0.386798	-0.176167	-0.213853	-0.234232	-0.251079	-0.169418	-0.00188982	-0.241654	-0.316148	-0.180123	-0.338276	-0.333641	-0.0863645	-0.374483	-0.374565	-0.699345	-0.346477	-0.372179	0.210848	0.133124	0.0314626	-0.207922	-0.124136	0.00364913	-0.202621	-0.12898	0.0760682	-0.215324	-0.109198	-0.00734347	-0.251175	-0.189724	-0.223357	-0.14903	-0.137628	-0.22891	-0.127486	-0.145943	-0.194662	-0.315201	-0.174281	-0.30319	-0.584173	-0.16563	-0.321579	0.226603	0.132257	0.130017	-0.251601	-0.14772	0.0614002	-0.176768	-0.0544573	-0.025109	-0.245813	-0.114015	-0.0565227	-0.298596	-0.163139	-0.158926	-0.0442861	-0.0968428	-0.196582	-0.214998	-0.0517972	-0.227493	-0.528516	-0.229257	-0.252484	-0.363622	-0.203859	-0.285393	0.1516	0.194717	0.00789299	-0.148272	-0.143399	-0.0645429	-0.0733046	-0.19486	-0.0902823	-0.213168	-0.117154	-0.0683886	-0.274671	-0.135184	-0.112846	-0.063314	-0.269759	-0.0139629	-0.1048	-0.140351	-0.121721	-0.323518	-0.133127	-0.250872	-0.215709	-0.26698	-0.314213	-0.353891	-0.232991	0.0785716	-0.25913	-0.288073	-0.18808	0.276701	0.150161	0.0553945	-0.296474	-0.283479	-0.115471	-0.0840802	-0.0721003	0.268273	-0.168374	-0.100702	-0.0756148	-0.304356	-0.28335	-0.102673	0.06694	0.0723344	-0.203084	0.101536	0.132582	-0.244032	-0.077865	-0.250125	0.0219836	-0.204662	-0.0530045	-0.200051	-0.0187048	0.0216906	0.0346161	0.0958386	0.276275	0.0583584	0.142445	0.0132498	0.08989	-0.193958	-0.168356	-0.346823	-0.121254	0.0256083	-0.0514089	0.170541	0.110384	0.231178	0.0699398	0.086253	-0.153473	-0.262516	-0.122236	0.00609573	0.111992	-0.294305	-0.11391	-0.063155	-0.0823551	-0.093258	0.0807992	-0.222807	-0.194506	-0.0233956	-0.223058	-0.162323	-0.00825408	0.0865808	-0.0157743	0.0672325	0.230824	0.0572205	-0.0963789	-0.041261	-0.0487856	0.0467965	0.0257821	0.0518598	0.0763029	-0.273668	0.00836096	-0.0639058	-0.0322481	0.0492983	0.00290704	0.163175	0.00798278	0.159315	-0.0519437	0.147988	-0.0135928	0.179712	-0.006545	-0.273668	-0.355673	-0.339252	-0.205874	-0.0470025	-0.0976654	0.00414639	0	-0.187956	0.0030553	-0.145622	-0.358762	-0.122607	0.0429507	-0.313548	-0.156855	-0.0739528	-0.0865644	-0.310304	-0.15845	-0.043833	-0.249038	-0.0878599	-0.139217	-0.0250333	-0.30603	-0.189779	-0.188425	-0.0578311	-0.1864	-0.161562	-0.128725	-0.118355	-0.12664	-0.128143	-0.224224	-0.348733	0.218248	0.0977705	0.00477268	-0.120825	-0.0559003	-0.0744391	-0.170679	0.0104938	-0.0727843	-0.0722836	-0.06582	-0.243	-0.131014	-0.232462	-0.267068	-0.104494	-0.170777	-0.374296	-0.350756	-0.326775	-0.135075	-0.171595	0.0194797	-0.197943	-0.180303	-0.0135903	-0.227924	-0.23578	-0.211738	-0.258695	-0.237237	-0.122311	-0.38832	-0.353305	-0.322481	-0.275717	-0.199876	-0.129402	-0.198663	-0.0768222	0.0577516	-0.135473	-0.127352	-0.0694514	0.0183449	-0.133876	-0.263932	0.023393	-0.138203	-0.189153	-0.0176429	-0.1032	-0.0999399	-0.0734778	-0.0459539	-0.0143421	0.0554894	-0.0621376	0.0226621	0.172755	-0.146172	-0.043716	-0.299517	-0.29094	-0.292425	-0.0376323	-0.22381	-0.179369	0.0188725	-0.000595115	-0.0765557	0.0016751	0.0518611	-0.000408656	-0.0725706	-0.122576	-0.104563	0.089447	-0.000727185	-0.0219504	0.103319	0.142632	0.174352	-0.272842	-0.0919569	-0.138874	-0.210961	-0.207374	-0.21479	-0.203846	-0.199903	-0.247014	-0.136118	-0.137455	0.0403484	-0.300719	-0.32988	-0.331616	-0.212964	-0.281078	-0.285661	-0.145232	-0.248314	-0.191893	-0.0225564	-0.0486388	-0.0403232	-0.0403078	-0.112349	-0.0903392	0.000481418	-0.0143143	-0.0150987	0.115318	0.224114	0.159208	-0.118871	-0.226878	-0.147301	-0.0780115	-0.188428	-0.120091	-0.19136	-0.187053	-0.185388	-0.177399	-0.151308	-0.158944	0.0223469	-0.223879	-0.10204	-0.202866	-0.370916	-0.258686	-0.485838	-0.302741	-0.253877	-0.324811	-0.358958	-0.263926	0.151033	0.170245	0.146796	-0.154769	-0.230964	-0.141368	-0.144624	-0.145739	-0.118253	-0.209005	-0.0849589	-0.140363	-0.0959777	-0.13463	-0.184718	-0.0221709	-0.143224	-0.21653	-0.249759	-0.38932	-0.169101	-0.415997	-0.373629	-0.275516	-0.282985	-0.566446	-0.354236	0.0815037	0.195981	0.140522	-0.155849	-0.184009	-0.212855	-0.0866659	-0.168649	-0.148637	-0.231611	-0.159535	-0.173439	-0.0237842	-0.25404	-0.185835	-0.0210586	-0.320978	-0.259764	-0.240437	-0.339636	-0.29933	-0.441407	-0.294919	-0.437419	-0.264067	-0.466027	-0.389373	0.237125	0.0466457	0.0880599	-0.166954	-0.026104	0.0591771	-0.170895	-0.0310943	-0.0631108	-0.224741	-0.172216	-0.0486226	-0.30478	-0.240951	-0.187226	-0.113659	-0.268722	-0.230168	-0.164867	-0.240063	-0.272087	-0.19805	-0.219822	-0.242837	-0.25477	-0.164883	-0.250291	0.303268	0.123191	0.21247	-0.205031	-0.208871	-0.0895777	-0.186436	-0.0663414	-0.126926	-0.242237	-0.227763	-0.140365	-0.292669	-0.190307	-0.267126	-0.0841592	-0.173012	-0.289609	-0.188817	-0.18834	-0.228279	-0.300138	-0.220709	-0.259728	-0.207538	-0.258737	-0.250688	0.14262	0.115994	-0.00443848	0.117694	0.0140046	-0.0438644	-0.00984544	-0.110201	-0.147525	-0.169623	-0.219242	0.0311031	-0.20479	-0.28788	-0.139668	-0.280676	-0.241786	-0.110867	-0.400489	-0.229822	-0.213306	-0.319513	-0.229672	-0.305917	-0.292891	-0.282334	-0.334096	-0.317701	-0.261635	0.0067705	-0.296011	-0.278039	-0.177446	0.220476	0.19108	0.07144	-0.272463	-0.194057	-0.105502	-0.102665	0.00353849	0.239463	-0.0942543	-0.0692539	-0.0227065	-0.282995	-0.189627	-0.0899262	0.107478	0.107054	-0.135621	0.0622975	0.109283	-0.20095	-0.0156056	-0.300876	-0.0192924	-0.176883	-0.0137849	-0.166356	-0.0963575	-0.084169	-0.0410689	0.174283	0.33896	0.177587	0.141281	-0.00565758	0.10906	-0.243689	-0.159244	-0.284826	-0.229887	-0.255327	-0.101871	0.254719	0.151728	0.158565	-0.127637	-0.087888	-0.215246	-0.215434	-0.103873	-0.0676549	-0.0588147	0.119326	0.188378	0.171876	0.0373538	-0.133804	-0.0981946	-0.0250235	-0.129445	0.0741639	-0.0881479	-0.245982	-0.0675596	0.120722	-0.0157187	-0.0946678	0.0217527	-0.0403846	-0.16366	-0.067017	-0.0695008	0.05413	0.0222928	0.0775623	0.0942865	-0.160776	0.0716868	0.0206678	0.0486164	0.0493675	0.00290704	0.163161	0.00801423	0.159324	-0.0519395	0.147987	-0.0135922	0.179732	-0.00653964	-0.160776	-0.351427	-0.307561	-0.177025	-0.0421278	-0.0908727	-0.00858732	0	-0.117881	-0.201949	-0.151334	-0.10264	-0.105482	0.0986621	-0.265824	-0.169442	-0.114078	-0.0812563	-0.331232	-0.201602	-0.144565	-0.250038	-0.0899567	-0.239078	-0.0809048	-0.376063	-0.202236	-0.18905	-0.2471	-0.210015	-0.165484	-0.156049	-0.15799	-0.238957	-0.0860065	-0.19275	-0.323499	0.218248	0.0924109	-0.0183781	-0.108486	-0.00186405
PRAMEF12	-0.449275	-0.0328818	0.0877958	-0.141764	-0.157237	-0.154122	-0.201796	-0.19602	-0.128284	-0.122337	-0.175733	-0.164571	-0.199421	-0.152725	-0.127725	-0.222173	-0.0718178	0.045859	-0.148539	-0.126932	-0.110553	-0.151116	-0.182332	-0.130306	-0.146386	-0.146816	-0.11964	-0.199463	-0.162406	-0.117308	-0.13802	-0.176734	-0.102872	-0.137524	-0.10509	-0.183961	-0.164852	-0.121864	-0.15291	-0.183375	-0.23159	-0.13989	-0.158719	-0.149947	-0.160587	0.14392	0.124839	0.133626	-0.00136228	0.0422079	0.0527146	0.0485487	0.0491582	-0.0876323	0.0385262	0.10887	0.0512865	0.0936609	0.0957417	0.149512	0.18424	0.0694648	0.124604	-0.138303	-0.0509193	-0.141315	-0.010759	-0.0764317	-0.0173786	-0.161893	-0.0472026	-0.0789911	-0.0780488	-0.0467468	0.00428935	-0.0902148	0.0304566	-0.0826581	0.146474	-0.000705937	0.0776288	-0.130358	-0.0574068	-0.298039	-0.0574497	-0.0815571	-0.262602	-0.192306	-0.211372	-0.251098	-0.219503	-0.25468	-0.171336	-0.142934	-0.14563	-0.0356612	-0.401476	-0.406335	-0.403268	-0.296777	-0.295611	-0.29063	-0.187342	-0.287801	-0.206219	-0.0290653	-0.0562615	-0.0508885	-0.0968279	-0.164853	-0.149331	-0.0117984	0.000484661	-0.00517573	0.0150357	-0.0994073	0.167515	-0.0258891	0.13779	-0.179826	-0.0722285	0.0546141	-0.101926	-0.112907	-0.0101983	-0.12368	-0.03172	-0.0205576	-0.098939	-0.0995781	-0.165591	-0.125303	-0.137063	-0.167391	-0.228552	-0.171537	-0.160227	-0.279582	-0.122445	-0.237493	-0.215957	-0.00594365	-0.063286	0.162287	-0.00178906	0.121649	-0.193474	-0.0461688	0.0251481	-0.120833	-0.134338	-0.0552791	-0.0721982	-0.0509513	-0.0378164	-0.0940991	-0.0873208	-0.0876852	-0.147854	-0.179189	-0.127272	-0.236025	-0.141894	-0.229946	-0.317828	-0.120926	-0.228147	-0.298088	0.127763	0.0326733	-0.00797206	-0.124483	-0.0104517	-0.157527	-0.162619	-0.0942137	-0.00143316	-0.0952662	-0.109006	0.054329	-0.148183	-0.131946	-0.0671649	-0.149288	-0.213555	-0.0422556	-0.152496	-0.229086	-0.273658	-0.229352	-0.245036	-0.562329	-0.58267	-0.459172	-0.359712	0.0915486	-0.233133	-0.135977	-0.0792806	0.0969591	0.133369	-0.0166673	0.0612296	0.131819	-0.15799	0.0235812	-0.00354938	-0.164707	0.0100527	-0.0415055	-0.212353	-0.07299	-0.112845	-0.20312	-0.198009	-0.131183	-0.122086	-0.151039	-0.169922	-0.0703265	-0.10018	-0.306138	0.109091	-0.101172	-0.00686384	-0.0881083	-0.0320152	0.0874706	-0.0559398	0.0434919	0.0629442	-0.161351	-0.0635277	0.0315293	-0.215499	-0.0259018	-0.101249	-0.114631	-0.0809634	-0.212453	-0.0987528	-0.117229	-0.185212	-0.18537	-0.088374	-0.206101	-0.0412844	-0.107892	-0.321547	-0.0297702	-0.150796	-0.117225	-0.102348	-0.0565084	-0.0304536	-0.0355586	-0.0696575	0.0171565	0.0314066	-0.0630242	0.0428272	-0.0129378	-0.118398	0.00682163	-0.0209363	-0.0947639	-0.0477585	-0.134175	-0.203606	-0.131592	-0.189182	-0.0603045	-0.225568	-0.133004	-0.0920597	-0.32511	-0.16419	-0.333324	-0.258177	-0.167765	-0.233145	-0.0669171	0.0664411	0.0379424	0.0226925	-0.189065	-0.248108	-0.0377445	-0.0979978	-0.0796494	-0.107806	-0.145687	-0.13738	-0.0454279	-0.198131	-0.250573	-0.0433334	-0.0621424	-0.000394476	0.187922	0.0883682	0.0888142	0.146713	-0.230339	-0.256955	-0.230218	-0.0477657	-0.00696185	0.0814217	0.254183	0.259116	0.149595	0.11991	0.0930773	-0.108878	0.00198006	-0.108658	-0.0990243	0.0700151	0.00472746	0.0680086	-0.118239	0.124553	-0.186644	0.244301	0.103591	0.187404	-0.108278	-0.0251727	-0.0758166	-0.144281	-0.18565	-0.107559	-0.0408985	0.0215732	0.0412137	-0.0300337	-0.0667282	-0.0950009	-0.0343153	0.0276588	-0.0349946	-0.0243511	-0.217241	-0.236782	0.134006	0.1895	0.144101	0.329938	0.146985	0.296321	0	0.145438	0.0421643	0.00193077	0.0493625	0.197688	0.0370024	-0.402155	0.195559	0.0846464	0.149175	0.203958	0.0487186	0.0141258	0.222393	0.00981164	0.210915	-0.00476339	0.208583	0.0339242	0.225752	-0.402155	-0.396655	-0.253611	-0.0905499	-0.0142706	-0.0495197	-0.0023961	0	-0.256975	-0.175693	-0.146279	-0.251049	-0.136443	0.253785	-0.296081	-0.313402	-0.342847	-0.233472	-0.240208	0.0653857	-0.0315199	-0.085412	-0.364388	-0.222331	-0.264632	-0.2916	-0.338722	-0.177002	-0.0724776	-0.384126	-0.21621	-0.279491	-0.250246	-0.2335	-0.286992	-0.277414	-0.235582	-0.159907	-0.144063	0.058988	-0.0371828	0.181672	-0.466048	-0.0731885	0.0861257	-0.0950735	-0.112282	-0.0782472	-0.16305	-0.162595	-0.0795244	-0.123257	-0.161301	-0.100385	-0.461191	-0.472791	-0.335718	-0.295823	-0.128076	0.0652147	-0.340955	-0.1983	-0.0998287	-0.333883	-0.191929	-0.0474664	-0.308113	-0.201271	-0.0673741	-0.460338	-0.465177	-0.336556	-0.204289	-0.0872439	-0.0289952	-0.395871	-0.106386	-0.00541973	-0.229419	-0.086353	-0.088309	-0.17385	-0.167934	-0.147585	-0.0417585	-0.116016	-0.0866658	0.0300816	0.0291648	0.0084876	-0.0315227	-0.0122864	0.00360746	0.0364727	0.0203021	0.0594603	0.0297238	-0.0329241	-0.00158445	-0.0276577	-0.140305	-0.188539	0.189203	-0.0623362	-0.120476	0.0319384	0.103323	0.118227	-0.313944	-0.0561125	0.049149	0.00574351	-0.168551	-0.236698	0.213662	-0.0945513	-0.128396	0.0114468	0.0955222	0.0882612	-0.312982	-0.0304568	0.141172	-0.280182	-0.12771	-0.339229	-0.294925	-0.258651	-0.0682504	-0.0260441	-0.0959686	-0.200359	-0.0844524	-0.08636	-0.101934	-0.142459	-0.113081	-0.0909596	-0.386929	-0.33565	-0.297596	-0.118911	-0.286642	-0.322294	-0.107115	-0.205859	-0.194714	-0.0237152	-0.048362	-0.0539392	-0.0492608	-0.0929084	-0.0906277	1.10605e-05	0.00370132	0.0095852	0.0921005	0.0555853	0.106338	-0.156579	-0.0827009	-0.193908	-0.0791991	-0.0901293	-0.10668	-0.158107	-0.0764198	-0.0597308	-0.215159	-0.0262148	-0.0630935	-0.0805388	-0.0274752	-0.124181	-0.151971	-0.101286	-0.177992	-0.174593	-0.106299	-0.198813	-0.0993593	-0.0848703	-0.298013	0.147994	0.0936435	0.130593	-0.196919	-0.117539	-0.165998	-0.157922	-0.106518	-0.12329	-0.204403	-0.119383	-0.0558294	-0.146794	-0.117719	-0.13939	-0.0724466	-0.0730873	-0.190602	-0.178356	-0.122422	-0.200849	-0.245086	-0.197657	-0.251636	-0.507714	-0.218109	-0.371979	0.0625408	0.0315376	0.106072	-0.0286501	0.0103539	-0.129939	-0.078343	-0.0608867	-0.0253591	-0.100194	-0.0475304	0.0121508	-0.108365	-0.0672737	-0.0606352	0.056466	-0.0492938	-0.0431787	-0.108087	-0.0677025	-0.150922	-0.184977	-0.218867	-0.214235	-0.699345	-0.206032	-0.280179	0.191536	0.051624	0.0425313	-0.144817	0.0105347	0.0690916	-0.148381	-0.0904341	0.0159522	-0.211106	-0.166427	-0.0841734	-0.291851	-0.15307	-0.173069	-0.163136	-0.171573	-0.254118	-0.175936	-0.19871	-0.22279	-0.23061	-0.253281	-0.296553	-0.584173	-0.258777	-0.376139	0.231694	0.176104	0.130011	-0.114912	-0.114686	-0.03394	-0.202822	-0.125298	-0.123193	-0.280945	-0.249522	-0.231746	-0.248257	-0.213882	-0.247413	-0.0900172	-0.197139	-0.250814	-0.248537	-0.190106	-0.260806	-0.528516	-0.230098	-0.309565	-0.363622	-0.232076	-0.403251	0.0491049	0.0476021	-0.0149263	-0.0630203	-0.0562988	-0.0252484	-0.0684945	-0.0755448	0.00153768	-0.112657	-0.118939	0.0142616	-0.0527877	-0.132475	-0.121258	0.0367506	-0.051443	-0.149503	-0.06828	-0.0958957	-0.280233	-0.145684	-0.0985959	-0.284859	-0.0574017	-0.149308	-0.374089	-0.23056	-0.29272	-0.159082	-0.213836	-0.292389	-0.104709	0.310365	0.210712	0.155457	-0.203754	-0.264847	-0.107512	0.101076	-0.133688	0.0091034	-0.156355	-0.12236	-0.0373861	-0.210214	-0.263838	-0.0998583	-0.0470676	0.0534338	0.0421063	-0.0404655	0.0860092	-0.0170526	-0.186985	-0.287971	-0.118699	-0.062447	-0.0549997	-0.0590228	0.101282	-0.00157132	-0.0711017	-0.0181933	0.241325	0.152157	0.145794	0.0517244	0.103446	-0.199041	-0.0928184	-0.191414	0.00716331	0.0901491	-0.0907794	0.0526766	-0.137436	0.108464	-0.113892	-0.0485031	-0.00557508	-0.184612	-0.184738	-0.156872	0.341298	-0.2591	-0.0586249	-0.00737619	-0.070575	0.173312	0.350614	-0.17053	-0.0585117	-0.0852168	-0.143258	0.0216129	0.0648645	0.127633	0.0614018	0.128063	0.23989	0.081595	-0.0963789	0.027671	0.0626021	0.149778	0.0412076	0.0537051	-0.0226402	-0.290235	0.0600471	0.110105	0.098133	0.0982743	0.0538665	0.000613507	0.212986	0.0324379	0.234365	-0.00344831	0.199081	0.02005	0.238364	-0.290235	-0.303292	-0.289776	-0.195783	-0.0462644	-0.0925539	0.00542802	0	-0.112571	-0.046469	-0.0487655	-0.275598	-0.126948	0.0126831	-0.262694	-0.180616	-0.090113	-0.189011	-0.156679	-0.24905	-0.0814839	-0.253045	-0.151117	-0.0969656	-0.00585252	-0.222073	-0.143599	-0.179696	-0.110999	-0.201814	-0.260595	-0.116896	-0.0778329	-0.12352	-0.131361	-0.163501	-0.185785	0.218248	0.0717852	0.0114512	-0.0640837	0.165448	-0.130497	-0.114023	0.0442421	-0.269166	-0.116394	-0.0533388	-0.205749	-0.0961946	-0.0497584	-0.188275	-0.150208	-0.0934374	-0.461191	-0.472791	-0.339611	-0.283324	-0.184453	0.0013441	-0.340628	-0.216273	-0.102694	-0.348266	-0.210655	-0.0565646	-0.321756	-0.220686	-0.0743364	-0.460338	-0.465177	-0.336556	-0.162629	-0.101783	0.0237986	-0.381397	-0.177114	0.0124421	-0.37713	-0.154754	-0.0225984	-0.275588	-0.107172	-0.0964772	-0.225775	-0.129942	-0.0581174	0.0287341	0.063433	0.024842	-0.00842798	0.0386373	0.0477886	0.00523039	-0.113856	0.130062	0.0101943	-0.0281177	0.0106331	-0.291053	-0.290262	-0.291648	-0.166517	-0.298588	-0.228224	0.211891	0.197119	0.096002	-0.176112	-0.0440248	-0.0276463	0.121705	-0.0793288	-0.0739988	0.285156	0.137445	0.0876289	-0.15109	0.0176438	0.146445	-0.203839	-0.198466	-0.112397	-0.105433	-0.183075	-0.259894	-0.024552	-0.0906688	-0.111159	0.0518454	-0.0998257	-0.025057	-0.292718	-0.303122	-0.291764	-0.207829	-0.275758	-0.289811	-0.137779	-0.228662	-0.18539	-0.0221697	-0.0475837	-0.0387392	-0.0368246	-0.109311	-0.0902214	-0.00153369	-0.0110622	-0.0129128	0.244556	0.0392458	0.0944509	-0.230531	-0.0713442	-0.15085	-0.207746	-0.0170843	-0.0405802	-0.214032	-0.0756517	0.0382815	-0.195441	-0.0203763	-0.0809195	-0.169599	-0.0989678	-0.191346	-0.309602	-0.185812	-0.190035	-0.485838	-0.274852	-0.143321	-0.324811	-0.2763	-0.23474	0.266595	0.0533881	0.077404	-0.246581	-0.101302	-0.179869	-0.228617	-0.050034	-0.0977448	-0.212146	-0.0873524	-0.0286992	-0.203153	-0.0338946	-0.0705067	-0.211795	-0.056751	-0.211362	-0.360865	-0.21664	-0.185529	-0.463914	-0.297535	-0.228638	-0.282985	-0.566446	-0.288924	0.250088	0.0617453	0.00685986	-0.282458	-0.047085	-0.1174	-0.2678	-0.0482643	-0.0189765	-0.166308	-0.0218988	0.0111695	-0.0559955	0.00821879	0.0444081	-0.128286	-0.108515	-0.0798244	-0.273983	-0.327026	-0.124929	-0.441407	-0.21923	-0.2159	-0.264067	-0.481741	-0.274284	0.100059	0.213564	0.079789	0.0477875	-0.0139663	0.105702	-0.154187	-0.0212981	-0.00859165	-0.138076	-0.31578	-0.0946475	-0.131384	-0.2902	-0.187859	-0.214665	-0.261486	-0.282447	-0.25385	-0.205317	-0.291811	-0.356832	-0.257808	-0.304984	-0.25477	-0.157062	-0.333034	0.136409	0.271927	0.228385	-0.0722099	-0.19387	-0.163308	-0.196619	-0.216767	-0.264016	-0.153482	-0.29581	-0.249732	-0.116742	-0.305496	-0.302286	-0.207309	-0.243102	-0.301509	-0.258131	-0.209942	-0.298697	-0.300138	-0.254522	-0.340363	-0.207538	-0.29194	-0.364236	-0.0219038	0.115211	0.0602426	0.244958	0.00970816	0.0673251	0.124571	0.0335056	-0.0219546	0.00834684	-0.169976	-0.0416091	-0.228636	-0.244356	-0.0861947	-0.329789	-0.157297	-0.172043	-0.442849	-0.168809	-0.297742	-0.467087	-0.253045	-0.347922	-0.283993	-0.141315	-0.385659	-0.212391	-0.336488	-0.2724	-0.251401	-0.272068	-0.0957117	0.0513368	0.184117	0.180492	-0.247739	-0.192877	-0.0957715	0.0877969	-0.172731	0.0385635	-0.304445	-0.133749	-0.062834	-0.255116	-0.200014	-0.0953427	-0.0737349	0.0981845	0.132629	-0.05603	0.11692	0.0771978	-0.141682	-0.287036	-0.156232	-0.0988977	-0.0132104	-0.0354154	0.05454	-0.000791377	-0.0832221	-0.0316854	0.277107	0.247986	0.167518	0.168692	0.166705	-0.0193294	-0.0165376	-0.29562	-0.0920908	-0.216684	-0.0858368	0.0853761	-0.0692752	0.0546956	-0.019272	0.0291538	-0.0663405	-0.259247	-0.275225	-0.16473	0.190634	0.34816	0.219358	-0.0543194	-0.196329	0.0480544	0.039235	0.215123	0.0560833	-0.115956	-0.102787	-0.0801175	0.0535809	0.142696	0.0614347	-0.0332411	0.0479114	0.0785614	-0.16366	-0.0196074	0.0570893	0.138454	0.0766861	0.0815836	-0.00244783	-0.122732	0.101369	0.146601	0.145698	0.0983402	0.0538665	0.000627904	0.212981	0.0324514	0.234372	-0.00347385	0.199083	0.0200487	0.238342	-0.122732	-0.293252	-0.270756	-0.187378	-0.0426292	-0.0922447	-0.00805984	0	-0.155161	-0.206256	-0.0427515	-0.0501222	-0.113145	0.132435	-0.214663	-0.132932	-0.0773596	-0.1632	-0.152602	-0.179129	-0.1505	-0.267774	-0.176248	-0.297748	-0.0752935	-0.234343	-0.13733	-0.28983	-0.282718	-0.205163	-0.253111	-0.0894929	-0.13597	-0.177167	-0.196591	-0.162164	-0.16959	0.218248	0.09124	-0.0522223	-0.0523565	0.155895
SLC2A1	-0.51107	-0.128807	-0.110677	-0.187935	-0.159305	-0.1469	-0.231604	-0.24314	-0.259582	-0.193994	-0.193035	-0.218101	-0.0592687	-0.110705	-0.0407112	-0.213734	-0.147113	-0.0641729	-0.116157	-0.155904	-0.156558	-0.212469	-0.218735	-0.215263	-0.162973	-0.157183	-0.172142	-0.0593309	-0.125548	-0.0413852	-0.25533	-0.14494	-0.262358	-0.164692	-0.137872	-0.0901738	-0.180746	-0.152074	-0.11525	-0.211076	-0.267408	-0.274282	-0.203544	-0.187474	-0.173303	-0.0201189	-0.0525011	-0.0359583	-0.0368742	-0.0155994	-0.0707363	-0.0952475	-0.0358403	-0.0256762	-0.0896242	0.0449994	0.0322819	0.0233817	0.0618422	0.101595	0.0299124	0.146385	0.153422	-0.19393	-0.0235474	-0.0560686	0.127335	-0.0854862	-0.0944742	-0.128515	-0.0397883	-0.00900729	-0.230823	-0.00226548	-0.00207606	-0.139799	0.000436491	-0.00978888	0.260053	-0.0542942	-0.0262952	-0.11269	-0.203353	-0.282083	-0.244365	-0.224883	-0.298747	-0.296853	-0.22269	-0.311052	-0.350106	-0.162524	-0.236154	-0.0505096	-0.111234	-0.0605455	-0.357123	-0.35912	-0.337221	-0.297076	-0.325065	-0.329077	-0.18908	-0.277647	-0.205095	-0.0273701	-0.0528487	-0.0503865	-0.0946484	-0.157045	-0.140495	-0.0118238	0.000399484	-0.0042422	-0.0229795	-0.115921	0.00637783	-0.0138939	0.0313002	-0.0449379	-0.0313839	0.025339	-0.044128	-0.0684269	0.0228913	0.0394204	0.0399934	-0.114473	-0.0622688	-0.0184436	-0.16759	-0.144894	-0.0966341	-0.171352	-0.222735	-0.0976579	-0.253037	-0.174403	-0.0963626	-0.273252	-0.231223	-0.0528178	-0.0949701	0.0287657	0.00195381	0.0615144	-0.0675265	0.00290582	-0.00019196	-0.047225	-0.0645099	-0.00575056	0.0358928	0.070054	-0.0995749	-0.0123509	0.0547118	-0.170168	-0.184793	-0.14933	-0.173799	-0.215011	-0.138008	-0.29126	-0.282152	-0.0655685	-0.308488	-0.299346	0.0114155	0.0365861	-0.00255968	0.0348804	-0.0364115	-0.0596606	-0.0401323	-0.0855352	-0.0651492	0.00119467	-0.14234	0.0193768	-0.0461222	-0.201447	-0.0124684	-0.103124	-0.218812	-0.147597	-0.181817	-0.236904	-0.233667	-0.243571	-0.216022	-0.562329	-0.58267	-0.459172	-0.354134	-0.0663229	-0.173621	-0.204169	0.0233164	0.0914217	0.000100559	0.0958631	0.0581968	0.0811364	-0.0317754	-0.0443434	-0.038664	-0.115983	-0.0562719	-0.0231723	-0.0653923	-0.184701	-0.0376022	-0.113261	-0.141077	-0.123795	-0.144149	-0.149458	-0.135552	-0.0947038	-0.14797	-0.251767	-0.0357439	-0.0150504	-0.098123	0.049811	-0.0943326	0.0622915	0.0545071	-0.0369281	0.0824014	-0.0660422	-0.062201	-0.0276253	-0.0998791	-0.0783159	-0.0547685	-0.0434572	-0.100228	-0.0596674	-0.0845609	-0.12937	-0.0963578	-0.209819	-0.147733	-0.154588	-0.0961583	-0.1646	-0.272635	-0.169503	-0.104813	-0.235251	-0.0274291	0.0592161	-0.00171239	0.144919	0.0111752	0.0178088	0.0449436	-0.080607	-0.0276236	0.0527769	-0.158624	0.010402	0.0285259	-0.148781	-0.0391101	-0.0528053	-0.185864	-0.0690682	-0.157595	-0.184794	-0.129869	-0.0240088	-0.147508	-0.277826	-0.108249	-0.230516	-0.119897	-0.17598	-0.275094	-0.0982654	-0.0217878	0.0541106	-0.162077	-0.198306	-0.274407	-0.0662296	0.00924744	0.0318548	0.0243511	-0.187797	-0.170202	0.00118276	-0.217523	-0.269122	-0.0609635	-0.20083	-0.0365936	0.0531306	-0.0384026	0.0105191	0.0135339	-0.124743	-0.186807	-0.14456	-0.138963	-0.175285	0.00227881	0.287596	0.210897	0.273547	0.0192143	0.09482	-0.195113	0.0759752	-0.145446	-0.0528827	0.115803	0.0302641	0.126656	-0.129679	0.133123	-0.12732	0.27883	0.302178	0.269745	-0.117985	-0.00195763	-0.113052	-0.147669	-0.183687	-0.0849355	-0.0705112	0.08788	0.0754454	0.0504041	0.0724543	-0.0327013	-0.0278819	0.116737	-0.00784033	0.0579212	-0.0898815	-0.197027	-0.0384699	0.0391856	-0.0389265	0.233847	0.135198	0.0989695	0	-0.0138636	-0.0297705	0.103472	0.0374729	-0.0242744	0.0649051	-0.345398	-0.0491109	0.0163147	0.0076815	-0.0371557	0.0621208	0.0538546	0.0514116	0.0373681	0.0700994	0.0346624	0.04905	0.0484097	0.0612839	-0.345398	-0.342767	-0.281751	-0.08989	-0.0143301	-0.047796	-0.00230397	0	-0.190626	0.0186179	-0.0372563	-0.265848	-0.259698	0.207887	-0.316501	-0.209992	-0.226166	-0.17812	-0.211442	-0.0463103	0.157106	-0.0498801	-0.321082	-0.247259	-0.200228	-0.17274	-0.208896	-0.218368	-0.0458841	-0.37578	-0.127479	-0.28615	-0.237133	-0.228282	-0.208745	-0.202384	-0.19096	-0.159907	-0.144063	-0.0402185	-0.137224	0.0478024	-0.490124	-0.0614818	-0.0595297	-0.195906	-0.0816809	-0.0222901	-0.200486	-0.220109	-0.276586	-0.196678	-0.157722	-0.18335	-0.385514	-0.379531	-0.227846	-0.190867	-0.0829948	0.017791	-0.204027	-0.0794404	-0.0129947	-0.234419	-0.179416	-0.216734	-0.228902	-0.188315	-0.133292	-0.389981	-0.382504	-0.235863	-0.0988972	-0.136161	-0.203638	-0.274768	-0.130834	0.08398	-0.119434	-0.132017	-0.0321188	-0.0866913	-0.185449	-0.307311	-0.160672	-0.149077	-0.0741668	-0.0889147	-0.117818	-0.11622	-0.0728423	-0.102616	-0.110179	-0.0918076	-0.0931837	-0.123439	-0.0766419	-0.0262658	-0.0347275	-0.0551866	-0.0777104	-0.0670257	0.104558	0.00726861	-0.085618	-0.0193332	-0.0761755	0.0168294	-0.161306	-0.07555	0.041752	-0.025987	-0.10889	-0.206838	0.0619412	-0.0242902	-0.122975	-0.00997595	-0.0553757	0.0246084	-0.107219	-0.000117811	0.130104	-0.326691	-0.236623	-0.281368	-0.262666	-0.142939	-0.129729	-0.0476845	-0.0900433	-0.272328	-0.103849	-0.118574	-0.219941	-0.0412603	-0.128879	-0.115665	-0.343559	-0.334599	-0.333046	-0.11529	-0.291407	-0.31182	-0.098119	-0.190639	-0.189752	-0.0237034	-0.0465012	-0.051596	-0.0485544	-0.0914907	-0.0840699	-1.45481e-05	0.0038195	0.00955165	0.195958	0.24547	0.122579	-0.235567	-0.219424	-0.1389	-0.181497	-0.252709	-0.0601677	-0.153135	-0.263042	-0.147456	-0.14095	-0.228411	-0.108368	-0.147941	-0.249363	-0.136558	-0.150815	-0.245023	-0.21479	-0.150529	-0.269606	-0.251856	-0.143051	-0.213472	-0.32404	0.219438	0.294014	0.135159	-0.258395	-0.234318	-0.139932	-0.180525	-0.287412	-0.12662	-0.212822	-0.308451	-0.129377	-0.170472	-0.278368	-0.139755	-0.191881	-0.228082	-0.190198	-0.323385	-0.301796	-0.29341	-0.624733	-0.31005	-0.282209	-0.507714	-0.31128	-0.335425	0.117782	0.174258	0.15974	-0.13337	-0.217566	-0.171845	-0.124776	-0.154247	-0.118467	-0.116902	-0.193603	-0.126543	-0.141465	-0.181791	-0.0673724	-0.117085	-0.2428	-0.109513	-0.0744658	-0.242636	-0.149665	-0.176055	-0.20205	-0.236157	-0.699345	-0.22625	-0.243822	0.138846	0.105319	0.0194752	-0.0326459	-0.0380501	-0.0142645	-0.170024	-0.137872	0.0509727	-0.153049	-0.100162	-0.0882755	-0.146167	-0.138983	-0.191519	-0.1643	-0.147684	-0.218937	-0.0883291	-0.199854	-0.232442	-0.215345	-0.20699	-0.293242	-0.584173	-0.194501	-0.320702	0.188382	0.208035	0.178644	-0.142221	-0.266589	-0.123079	-0.193803	-0.194237	-0.116242	-0.176459	-0.231997	-0.213338	-0.151798	-0.188348	-0.205951	-0.192799	-0.158567	-0.229078	-0.254167	-0.165984	-0.280014	-0.528516	-0.225723	-0.284784	-0.363622	-0.202103	-0.321967	0.000142439	0.0633793	0.0626515	-0.0663813	-0.149466	-0.0370594	-0.0160529	-0.113284	-0.064126	-0.091536	-0.13163	-0.0567593	-0.0863863	-0.0845205	-0.137903	-0.000102966	-0.0948296	-0.228228	-0.0304256	-0.116242	-0.184455	-0.249904	-0.137681	-0.281684	-0.0229909	-0.147469	-0.350786	-0.294367	-0.224466	0.0669153	-0.234139	-0.304037	-0.213062	0.200271	0.182128	0.083405	-0.246811	-0.29613	-0.138714	-0.0544736	-0.0511983	0.248387	-0.218231	-0.0889457	0.0161925	-0.24184	-0.297248	-0.123303	-0.0178275	0.0261232	-0.174428	0.0273582	0.0144323	-0.22423	-0.141959	-0.231808	0.0806385	-0.115987	-0.0803019	-0.259051	0.0562317	-0.0936149	-0.000586954	0.0486873	0.262732	0.106594	0.21189	0.0574369	0.136239	-0.11349	-0.135202	-0.141946	-0.121224	0.148837	-0.00151122	0.200014	0.0113755	0.127912	-0.0950002	0.0307017	-0.0482747	-0.152302	-0.127883	-0.133628	0.08825	-0.282287	-0.0775695	-0.0679868	-0.136364	-0.132164	0.128392	-0.185328	-0.153795	-0.0420024	-0.256186	-0.220992	-0.12192	-0.0242755	-0.131248	0.102444	0.317429	-0.00833117	-0.0963789	-0.139937	-0.117644	0.117278	-0.0838077	-0.00407817	-0.00603882	-0.311687	-0.0193921	-0.0183893	-0.0316312	-0.0555047	-0.0666752	0.0357794	0.0517603	0.0492627	0.0532939	0.0416366	0.0708976	0.032985	0.0386669	-0.311686	-0.316364	-0.308122	-0.20137	-0.0466763	-0.0909736	0.00542944	0	-0.132119	0.0270579	-0.085421	-0.345747	-0.218126	0.0589437	-0.268631	-0.109119	0.0401429	-0.141191	-0.194196	-0.18724	-0.00665774	-0.225303	-0.104387	-0.19778	-0.293404	-0.165199	-0.219256	-0.250283	-0.0367923	-0.0760754	-0.181059	-0.135785	-0.103327	-0.0264858	-0.0694029	-0.173509	-0.173606	0.211528	0.142717	-0.0822856	-0.141817	0.0637578	0.0143664	-0.0901334	-0.0520744	-0.134456	-0.0829344	0.0195111	-0.158875	-0.192611	-0.24207	-0.155663	-0.126909	-0.163955	-0.385514	-0.379531	-0.233894	-0.214451	-0.143874	-0.0519987	-0.219033	-0.109554	-0.0187122	-0.23746	-0.194735	-0.219992	-0.231589	-0.208482	-0.12955	-0.389981	-0.382504	-0.235851	-0.0786717	-0.114714	-0.204368	-0.257165	-0.139496	0.0448186	-0.147457	-0.110278	0.00219239	-0.0376467	-0.192925	-0.268391	-0.0407785	-0.127645	-0.0316844	-0.0881293	-0.0983407	-0.0929577	-0.0816561	-0.0715106	-0.0842979	0.0558541	-0.202815	-0.106342	0.0643812	-0.043403	-0.0490908	-0.291053	-0.290262	-0.291648	-0.0254894	-0.100663	-0.107408	0.138825	0.114237	0.141091	-0.152244	-0.096187	-0.075806	0.00434825	-0.0910573	-0.058492	0.0833285	0.0133827	0.00718364	-0.0892396	0.0370656	0.13641	-0.196067	-0.160545	-0.13284	-0.12091	-0.111173	-0.307213	-0.0557454	-0.142938	-0.227899	-0.199227	-0.186563	-0.152811	-0.300351	-0.322908	-0.326667	-0.222001	-0.28038	-0.304167	-0.150772	-0.233919	-0.19912	-0.0224725	-0.0483235	-0.0399299	-0.0385651	-0.108064	-0.0908763	-0.00137079	-0.00992336	-0.0118603	0.135297	0.137747	0.12458	-0.150067	-0.133488	-0.145611	-0.118988	-0.161399	-0.101371	-0.16177	-0.138563	-0.123394	-0.130032	-0.0593998	-0.111078	-0.133521	-0.193578	-0.141766	-0.308143	-0.25571	-0.227955	-0.485838	-0.280051	-0.233966	-0.308843	-0.301649	-0.312262	0.139267	0.128892	0.153976	-0.144225	-0.116081	-0.185939	-0.149108	-0.119869	-0.202365	-0.187506	-0.101722	-0.12209	-0.112564	-0.060744	-0.116691	-0.0915752	-0.121741	-0.204621	-0.328569	-0.27005	-0.230819	-0.463914	-0.363581	-0.302096	-0.282985	-0.566446	-0.313434	0.125601	0.12903	0.105185	-0.186252	-0.12189	-0.166142	-0.205727	-0.160421	-0.0915848	-0.146248	-0.117659	-0.0736992	-0.0917252	-0.115796	-0.102916	-0.111872	-0.223869	-0.115939	-0.246546	-0.353685	-0.167064	-0.441407	-0.282104	-0.199127	-0.264067	-0.481741	-0.246217	0.303658	0.0560415	0.0924366	-0.131397	0.123781	0.020916	-0.277574	-0.0392673	-0.0635399	-0.297254	-0.202599	-0.0799486	-0.329526	-0.247702	-0.181848	-0.235908	-0.268686	-0.253013	-0.219434	-0.228009	-0.261277	-0.356832	-0.261324	-0.26874	-0.25477	-0.173169	-0.303275	0.270633	0.14099	0.292637	-0.176327	-0.00379969	-0.144634	-0.26865	-0.169975	-0.226269	-0.294193	-0.219553	-0.179618	-0.286023	-0.220278	-0.229202	-0.221536	-0.22535	-0.271686	-0.193725	-0.164709	-0.309953	-0.300138	-0.261231	-0.283679	-0.243996	-0.223255	-0.3369	-0.0696301	0.0187771	0.0378448	0.269641	0.111805	0.0130078	0.111413	-0.012511	-0.0388786	-0.0680705	-0.117158	-0.0552682	-0.207489	-0.215654	-0.103682	-0.343085	-0.168643	-0.158887	-0.402375	-0.241248	-0.25502	-0.467087	-0.231655	-0.282025	-0.283993	-0.159908	-0.381218	-0.325608	-0.218346	-0.0303717	-0.250183	-0.281572	-0.190133	0.141757	0.10899	0.14317	-0.222116	-0.239557	-0.122178	-0.063885	-0.0552267	0.246356	-0.164899	-0.0962781	0.0107063	-0.218503	-0.232067	-0.115446	0.0915384	0.0608089	-0.0566119	0.0620394	0.0530994	-0.111375	-0.15734	-0.282013	0.0719913	-0.0613889	-0.054043	-0.263203	-0.0589382	-0.0272112	-0.0673419	0.287895	0.24831	0.1911	0.223113	0.226044	0.219649	-0.174194	-0.207093	-0.151435	-0.216464	0.0340121	-0.0682782	0.218592	0.07091	0.159149	-0.179096	-0.137133	-0.0421769	-0.140508	-0.113233	-0.14177	0.0186886	0.215799	0.10391	0.0177346	-0.0585211	-0.12345	-0.0609433	-0.0155742	-0.142036	0.0144778	-0.137441	-0.218974	-0.0971157	-0.0127318	-0.131192	0.0557136	0.184304	0.0139911	-0.16366	-0.136654	-0.0918627	0.130879	-0.0712228	-0.00460224	-0.0103746	-0.200152	0.0269518	0.039538	0.0329004	-0.0564839	-0.0666752	0.0357681	0.0517432	0.0492428	0.0533124	0.0416206	0.0709208	0.0329963	0.0386434	-0.200153	-0.31601	-0.296985	-0.196626	-0.0429431	-0.0924158	-0.00730482	0	-0.115419	-0.0965658	-0.122171	-0.208485	-0.204495	0.0941462	-0.20403	-0.13664	-0.0869342	-0.140679	-0.203747	-0.0931481	-0.0817307	-0.228649	-0.107731	-0.305638	-0.277592	-0.162001	-0.23181	-0.293842	-0.265957	-0.124772	-0.209661	-0.161122	-0.217296	-0.164549	-0.160576	-0.190709	-0.208087	0.211528	0.120422	-0.0785013	-0.152078	0.150965
ZC3H13	-0.488581	-0.0119101	-0.104859	-0.194258	0.0349696	-0.102276	-0.147761	-0.125753	-0.203958	-0.173033	-0.0483333	-0.16585	-0.193038	0.00633487	-0.0298988	-0.300924	0.0982649	-0.0742656	-0.21943	-0.00609001	-0.0933333	-0.171501	-0.0979874	-0.137022	-0.223307	-0.0250515	-0.104592	-0.19308	-0.0203192	-0.0882603	-0.151192	-0.107358	-0.225459	-0.215591	0.0526369	-0.0512364	-0.183632	0.0615582	-0.0945443	-0.15519	-0.119609	-0.200209	-0.201972	0.00158663	-0.125183	-0.0574897	-0.0613807	-0.03308	-0.0746214	-0.0624036	-0.074049	-0.205611	-0.0982638	0.0139552	-0.120132	-0.0292101	0.105454	0.0887684	0.0408413	0.0795805	0.15139	0.0243574	0.148571	-0.0350443	-0.0945004	-0.0584021	-0.135333	-0.000199664	-0.0670926	-0.0967036	-0.0519887	-0.033333	-0.0744638	-0.110148	-0.0282459	0.0463608	-0.134361	-0.0409832	-0.0178199	0.0648644	0.0225692	-0.0828945	-0.144707	-0.30004	-0.125433	-0.106248	-0.352365	-0.111335	-0.131806	-0.337758	-0.18651	-0.0854853	-0.223026	-0.0319571	-0.320746	-0.107996	-0.364175	-0.35882	-0.317579	-0.291889	-0.330921	-0.301758	-0.176205	-0.275835	-0.20897	-0.0270255	-0.0561552	-0.0515684	-0.0958729	-0.161161	-0.141479	-0.0117641	0.000324369	-0.00471576	0.017551	0.0867647	-0.0186993	-0.0638286	-0.0644759	0.0166172	-0.0468287	-0.121617	0.0483917	-0.127787	-0.140815	0.0299617	-0.031847	-0.170471	-0.0359171	0.000900938	-0.233531	-0.13559	-0.0625664	-0.279902	-0.170289	-0.198	-0.256445	-0.261119	-0.115257	-0.279908	-0.267864	0.037245	0.0971721	-0.0221242	-0.0820812	-0.0625683	-0.0159568	-0.103137	-0.121566	0.0633079	-0.105626	-0.11616	0.0337547	-0.071407	-0.11957	-0.0343515	-0.111267	-0.274804	-0.112501	-0.108297	-0.34614	-0.239779	-0.222135	-0.342938	-0.310547	-0.707952	-0.294363	-0.322551	0.013881	0.159708	0.0528531	-0.0169578	-0.183771	-0.0507989	0.0141466	-0.214111	-0.0472908	-0.0323072	-0.169267	-0.0857383	-0.123184	-0.19884	-0.0493791	-0.170346	-0.233864	-0.169114	-0.161103	-0.302878	-0.238125	-0.227314	-0.700731	-0.562329	-0.58267	-0.459172	-0.354134	-0.0053733	-0.14347	-0.224322	-0.0484855	0.0914217	-0.0522906	-0.00489935	0.0458422	0.0848222	-0.0779412	0.0677168	-0.0485619	-0.136081	-0.119914	-0.0723751	-0.161418	-0.191748	-0.0487207	-0.170708	-0.236507	-0.0795614	-0.229978	-0.22195	-0.161617	-0.312536	-0.194192	-0.255303	0.042637	0.000640002	-0.173237	0.0249015	-0.0679803	-0.0548135	-0.0648803	-0.0693416	0.0266725	-0.0954778	-0.0261432	-0.0640491	-0.181973	-0.0904401	0.0183119	-0.134371	-0.193726	-0.0342726	-0.229294	-0.208354	-0.0837407	-0.298783	-0.17736	-0.140428	-0.727041	-0.209206	-0.262793	-0.139716	-0.0652942	-0.224077	0.06403	0.0652654	-0.0144322	0.028112	-0.0240534	-0.0286448	0.00157467	-0.117285	-0.0417439	0.0592625	-0.100661	-0.0385678	-0.0728096	-0.193837	-0.0540712	-0.0546691	-0.185307	-0.114414	-0.160949	-0.225542	-0.0858595	-0.134085	-0.235242	-0.272769	-0.17056	-0.4015	-0.0301919	-0.163341	-0.20198	-0.110573	-0.047691	0.10039	-0.114518	-0.172221	-0.214809	-0.0783366	-0.155092	-0.19959	0.106802	-0.183187	0.0495258	0.0490517	-0.179443	-0.214771	-0.069734	0.0102837	0.111215	0.0124245	0.122238	0.162691	-0.0145502	-0.22994	-0.3427	-0.155696	-0.0327111	0.0522746	-0.029844	0.199034	0.0999098	0.2543	0.176899	0.257656	-0.157721	-0.0810811	-0.183731	0.0285766	0.00357326	0.0517928	0.0284566	-0.118385	0.106627	-0.0935914	0.0980092	0.104694	0.145862	0.020357	-0.0239828	-0.243627	-0.269424	-0.201582	0.030446	-0.14053	0.00796549	0.0987815	0.0167574	-0.0119704	-0.115949	-0.116229	0.0431375	-0.0166251	-0.0124835	-0.135323	-0.223052	-0.117938	-0.00980183	-0.12321	0.215417	0.130281	0.165358	0	-0.0463516	-0.0786137	0.146306	-0.0459842	-0.0773386	-0.050155	-0.294001	-0.0694655	-0.0251821	-0.0215715	-0.0922487	-0.0243564	-0.128352	0.0529352	-0.14294	0.0564753	-0.132161	0.0596472	-0.13649	0.055187	-0.294002	-0.315056	-0.265892	-0.0896827	-0.0142062	-0.0452685	-0.00247605	0	-0.270525	0.0263568	0.0178777	-0.235582	-0.188929	0.255909	-0.277715	-0.228337	-0.329533	-0.191878	-0.21702	0.0173972	0.170949	-0.0357659	-0.233154	-0.302081	-0.216311	-0.257185	-0.216118	-0.209276	-0.109734	-0.318333	-0.0447066	-0.261751	-0.201201	-0.212263	-0.235891	-0.206456	-0.238348	-0.159907	-0.144063	-0.0520888	-0.0960594	-0.0603059	-0.527922	-0.0849649	-0.162345	-0.216401	0.00194845	-0.15721	-0.192271	0.0175306	-0.201814	-0.173465	-0.0617065	-0.168824	-0.437664	-0.436847	-0.353025	-0.278436	-0.259162	-0.142861	-0.312056	-0.22735	-0.159606	-0.29639	-0.191061	-0.180174	-0.303045	-0.218834	-0.0936813	-0.426426	-0.430805	-0.351145	-0.0161695	-0.0968964	-0.17203	-0.412565	-0.237208	-0.12492	-0.236714	-0.125365	-0.148239	-0.183735	-0.112428	-0.271006	-0.165063	0.025231	-0.1269	-0.134776	-0.187793	-0.139978	-0.103935	-0.133854	-0.0905011	-0.147668	-0.126769	-0.0143402	-0.130765	-0.0918295	-0.00158445	0.0534363	0.0334618	0.05081	0.13764	0.0375804	-0.0314973	-0.0607267	-0.0512091	-0.00575909	-0.215039	-0.178498	-0.0305493	0.047365	0.0147275	-0.0895749	0.0733	0.0412714	-0.0349027	-0.0721147	-0.0598592	-0.0356773	-0.201717	-0.180802	0.0450953	-0.220439	-0.139716	-0.299869	-0.132544	-0.0550875	-0.143552	-0.00592616	0.064306	-0.173953	-0.0905627	-0.0326482	-0.132518	-0.0357203	-0.328078	-0.100726	-0.362135	-0.355368	-0.347449	-0.117644	-0.314203	-0.334237	-0.0933914	-0.213721	-0.195742	-0.0237105	-0.0483944	-0.0544248	-0.0514497	-0.0929947	-0.0903377	0.000120895	0.00430816	0.0101119	0.133952	0.267779	0.113585	-0.123769	-0.254649	-0.111079	-0.126716	-0.204619	-0.0861439	-0.123085	-0.203981	-0.133535	-0.0576122	-0.235648	-0.164606	-0.102625	-0.29275	-0.123495	-0.116143	-0.305733	-0.159782	-0.177139	-0.269043	-0.116304	-0.169226	-0.310796	-0.254014	0.12621	0.2657	0.167337	-0.127337	-0.247379	-0.14125	-0.101479	-0.236815	-0.112679	-0.165352	-0.254869	-0.164684	-0.162992	-0.227951	-0.169986	-0.157302	-0.251918	-0.227419	-0.29555	-0.234645	-0.221539	-0.624733	-0.240821	-0.205487	-0.507714	-0.32247	-0.273823	0.196284	0.235422	0.0460072	-0.207646	-0.220045	-0.145881	-0.183564	-0.245514	-0.0984853	-0.154104	-0.201949	-0.0536953	-0.207589	-0.230282	-0.0551338	-0.184017	-0.295597	-0.0532079	-0.15677	-0.260722	-0.0474267	-0.254012	-0.340802	-0.142313	-0.699345	-0.382536	-0.201701	0.0207423	0.11987	0.0122823	-0.0199032	-0.179125	0.140563	0.0239949	-0.145284	0.0856796	-0.112024	-0.0682116	-0.118474	-0.106178	-0.114674	-0.226486	-0.0417995	-0.150118	-0.260921	-0.115877	-0.208512	-0.251475	-0.281766	-0.31636	-0.303257	-0.584173	-0.344485	-0.336808	0.0713261	0.159793	0.193417	-0.0809406	-0.168251	-0.0629446	0.0405213	-0.152718	-0.155178	-0.198128	-0.115563	-0.215122	-0.107018	-0.145724	-0.271942	-0.0428424	-0.173716	-0.260136	-0.291553	-0.248557	-0.284034	-0.528516	-0.332488	-0.333518	-0.363622	-0.344425	-0.338895	0.0942679	0.146206	0.087255	-0.129983	-0.192619	0.056992	-0.0911025	-0.137012	-0.0446148	-0.0840451	-0.0453839	-0.119942	-0.0944604	-0.0949883	-0.206579	-0.101326	-0.129042	-0.209406	-0.185247	-0.204658	-0.21929	-0.266027	-0.156591	-0.224146	-0.761244	-0.124626	-0.320602	-0.237777	-0.324863	-0.0183204	-0.233985	-0.222185	-0.172931	0.125877	0.165331	0.0649747	-0.234394	-0.146377	-0.137468	-0.0127938	-0.192625	0.198021	-0.217752	-0.00835269	-0.107528	-0.235825	-0.136152	-0.120223	-0.0833258	0.220132	-0.130121	-0.0364921	0.226356	-0.169154	-0.194013	-0.38717	0.010205	-0.0730569	0.112112	-0.209117	0.0530417	-0.210734	0.0139953	0.0405138	0.385697	0.102592	0.157328	0.213721	0.270016	-0.025749	0.0154919	-0.380694	-0.0966209	0.212064	0.203951	0.0944023	-0.0382099	-0.0341603	-0.0182584	-0.0464224	-0.2344	-0.274169	-0.171373	0.0456522	0.133682	-0.125435	0.100649	0.0465784	-0.141581	-0.176544	0.177116	0.0102596	0.0238253	0.0439736	-0.122438	-0.234059	-0.125445	-0.0550057	-0.12275	0.249586	0.353342	0.0640468	-0.0963789	-0.131281	-0.115832	0.0756866	-0.102863	0.00428813	-0.116577	-0.344735	-0.00106622	-0.0183893	-0.00844209	-0.0110382	-0.10123	-0.144223	0.0555477	-0.136453	0.0615568	-0.152726	0.0529061	-0.13948	0.047744	-0.344736	-0.350702	-0.312455	-0.20498	-0.0462728	-0.089816	0.00534019	0	-0.0793385	-0.142143	-0.17597	-0.306451	-0.114361	0.0399606	-0.363498	-0.127919	-0.0186798	-0.207985	-0.17743	-0.237586	-0.214792	-0.245948	-0.185082	-0.0326562	-0.032309	-0.236631	-0.192074	-0.199172	-0.106372	-0.179097	-0.210152	-0.188722	-0.117146	-0.252553	-0.184289	-0.235488	-0.11704	-0.45866	-0.0410176	-0.00237123	-0.113366	-0.0364817	-0.188411	-0.156202	-0.19299	-0.275778	-0.0570636	-0.190825	-0.243402	-0.0276911	-0.175568	-0.226776	-0.056241	-0.163129	-0.437664	-0.436847	-0.355846	-0.27011	-0.27397	-0.180342	-0.315957	-0.242434	-0.164805	-0.308656	-0.211757	-0.183419	-0.313754	-0.234888	-0.0994075	-0.426426	-0.430805	-0.351144	-0.0616613	-0.132159	-0.15209	-0.365053	-0.318139	-0.1487	-0.298546	-0.23422	-0.173305	-0.169855	-0.118117	-0.207051	-0.220009	-0.0975385	-0.170983	-0.138243	-0.145939	-0.133255	-0.100623	-0.0912366	-0.0620971	-0.0478875	-0.220021	-0.0467295	0.129432	-0.150943	-0.0382971	-0.291053	-0.290262	-0.291648	0.0121603	-0.0867944	-0.0107354	0.117816	0.180587	0.144903	-0.143762	-0.119769	-0.0622849	-0.0245408	-0.0143552	-0.0489027	0.138958	0.0141668	0.0329539	-0.108812	-0.0707572	0.106377	-0.177827	-0.0742415	-0.171238	-0.0612572	0.00496019	-0.168774	-0.036127	-0.0539856	-0.141158	-0.0205183	-0.239627	-0.0717511	-0.307216	-0.343591	-0.337589	-0.219146	-0.299454	-0.324267	-0.141207	-0.246881	-0.197454	-0.0223865	-0.0475751	-0.0387193	-0.0369763	-0.110214	-0.0904845	-0.00235108	-0.0101458	-0.0125442	0.0817389	0.195133	0.125414	-0.118991	-0.208489	-0.133059	-0.0772651	-0.228309	-0.159436	-0.0762527	-0.10688	-0.126595	-0.0892943	-0.109394	-0.102076	-0.161584	-0.25067	-0.107643	-0.294192	-0.308109	-0.131459	-0.485838	-0.33595	-0.0888554	-0.308843	-0.396971	-0.218012	0.10244	0.13947	0.162127	-0.0913035	-0.206394	-0.15583	-0.0924905	-0.16766	-0.202539	-0.0901133	-0.0753242	-0.127798	-0.0778391	-0.0348419	-0.0934374	-0.131194	-0.27379	-0.183639	-0.29435	-0.375775	-0.186278	-0.463914	-0.402615	-0.217841	-0.264472	-0.566446	-0.311243	0.0783111	0.0854608	0.0430752	-0.0978049	-0.118697	-0.0970405	-0.133741	-0.0824543	-0.0866837	-0.0853351	-0.0670512	-0.058675	-0.00259805	-0.082521	-0.0556271	-0.199749	-0.223284	-0.0448563	-0.35505	-0.34043	-0.152795	-0.441407	-0.60794	-0.158481	-0.252575	-0.481741	-0.23063	0.138438	-0.0430358	-0.0284608	-0.0246654	0.03489	0.129131	-0.118751	0.0839935	0.0998004	-0.127492	-0.0677071	-0.0224876	-0.159221	-0.163899	-0.240239	-0.176115	-0.236692	-0.219704	-0.178034	-0.224446	-0.268083	-0.356832	-0.219024	-0.300626	-0.25477	-0.185374	-0.300507	0.123738	0.123465	0.129416	-0.0385602	-0.0129575	0.0339461	-0.113193	-0.055038	-0.0954443	-0.157853	-0.176824	-0.0930629	-0.126422	-0.183761	-0.269658	-0.194452	-0.266385	-0.293344	-0.17437	-0.271897	-0.314931	-0.300138	-0.27568	-0.339874	-0.207538	-0.299953	-0.347178	-0.0365624	0.0189488	-0.0156945	0.0951593	0.0888483	0.0813947	0.0238004	0.00890777	0.0269636	-0.0287517	-0.106422	-0.00424381	-0.133404	-0.170124	-0.124481	-0.343626	-0.173285	-0.201899	-0.390079	-0.22089	-0.223279	-0.467087	-0.233496	-0.26886	-0.283993	-0.213278	-0.303236	-0.268087	-0.283002	-0.0435149	-0.283016	-0.218439	-0.163803	0.0302126	0.148049	0.11467	-0.279823	-0.155798	-0.127658	0.00733698	-0.190846	0.175249	-0.27039	-0.0880601	-0.157182	-0.278928	-0.1409	-0.115602	-0.0513415	0.175431	-0.045923	-0.0762404	0.176667	-0.106075	-0.0862242	-0.366393	-0.035558	-0.145634	0.105019	-0.202494	0.0311933	-0.154373	0.0337051	0.104377	0.331806	0.121766	0.275862	0.25628	0.274493	-0.0103764	-0.0932885	-0.336628	-0.248975	-0.0286598	0.0664522	0.203797	0.0347526	-0.0117511	-0.0206681	-0.0651994	-0.258844	-0.25569	-0.227214	0.0145385	-0.0636881	0.300135	0.238821	0.148208	-0.0245873	-0.150997	-0.110342	0.124204	0.018658	0.0788591	-0.0935443	-0.249498	-0.133354	-0.060684	-0.122697	0.107623	0.169283	0.12597	-0.16366	-0.141092	-0.0727017	0.0770799	-0.0930596	-0.0307286	-0.126207	-0.272354	0.0378335	0.039538	0.0359103	-0.0109517	-0.10123	-0.146481	0.0555306	-0.13647	0.0615478	-0.152751	0.0529034	-0.139465	0.0477206	-0.272354	-0.340292	-0.292981	-0.192767	-0.0422686	-0.0921044	-0.00771221	0	-0.085974	-0.265251	-0.184629	-0.0682847	-0.112685	0.0306445	-0.307828	-0.168553	-0.101759	-0.211505	-0.198503	-0.118578	-0.216132	-0.267128	-0.227944	-0.29382	-0.21059	-0.261977	-0.190265	-0.286205	-0.265578	-0.226841	-0.216791	-0.221249	-0.196551	-0.312564	-0.218041	-0.248555	-0.161688	-0.45866	-0.00290226	0.0123916	-0.102324	0.0244675
CA7	-0.521755	-0.0105296	-0.0486997	-0.20378	-0.126986	-0.164791	-0.197968	-0.239012	-0.123032	-0.187805	-0.189465	-0.139364	-0.176631	-0.0710014	-0.127653	-0.274323	-0.0455939	-0.0364876	-0.23074	-0.0867426	-0.127671	-0.180263	-0.193072	-0.192037	-0.174219	-0.164958	-0.134962	-0.176681	-0.0855918	-0.108186	-0.150582	-0.177377	-0.163961	-0.18382	-0.0872766	-0.143493	-0.20732	-0.121908	-0.142123	-0.196679	-0.225626	-0.176146	-0.184327	-0.138282	-0.150942	0.0309217	0.0440785	0.0345589	-0.019686	-0.057391	0.00513437	-0.0863411	0.0463184	-0.0601096	0.0385262	0.0400102	0.139306	-0.00166055	-0.0122463	0.00625009	0.062212	0.124437	0.0292095	-0.1383	0.0447712	0.11359	0.0311224	-0.0822098	0.0241812	-0.0690359	0.0190084	-0.0944258	-0.0972528	0.105134	-0.118925	-0.119114	0.0451597	0.00498714	0.0994605	-0.125201	-0.0188984	-0.0766245	-0.0805408	-0.297814	-0.0489854	-0.1896	-0.224009	-0.188522	-0.20239	-0.169772	-0.168842	-0.175351	-0.108594	-0.0309574	-0.162059	-0.0282144	-0.314454	-0.321905	-0.272207	-0.269364	-0.28813	-0.277435	-0.182068	-0.293415	-0.192607	-0.0295368	-0.0564364	-0.0472133	-0.096692	-0.160286	-0.134274	-0.0118421	-0.000158216	-0.00312076	0.0350448	-0.121203	0.0794205	-0.107165	0.0602593	-0.132151	-0.101959	0.0566198	-0.0807376	0.00117771	0.0255628	-0.0984765	-0.0316621	-0.0912082	-0.12482	-0.0839938	-0.121431	-0.143255	-0.0773134	-0.215352	-0.151202	-0.195872	-0.159566	-0.205239	-0.218946	-0.326589	-0.237199	0.118219	-0.0701755	0.111192	-0.13213	0.101829	-0.127685	-0.0987184	0.0468771	-0.0975817	-0.0783071	0.00301802	-0.11972	-0.0178579	-0.133038	-0.0515868	-0.0596158	-0.164395	-0.153231	-0.16767	-0.209117	-0.262122	-0.124325	-0.231381	-0.279325	-0.208005	-0.263572	-0.229077	0.0632026	0.0430681	-0.0132927	-0.0664172	-0.099968	-0.064322	-0.153794	-0.0967964	-0.00887348	-0.112584	-0.168473	-0.00744123	-0.166433	-0.169882	-0.0314921	-0.152106	-0.148258	-0.0989008	-0.142855	-0.312052	-0.267364	-0.166769	-0.301902	-0.562329	-0.57052	-0.459172	-0.354134	-0.037024	-0.252676	-0.217391	0.00584019	0.0914217	0.0144821	0.0312757	0.0376627	0.17148	-0.0471666	-0.00302396	-0.0353177	-0.0348891	-0.0168128	-0.0550062	-0.124156	-0.118855	-0.127676	-0.133692	-0.131858	-0.175722	-0.191494	-0.15876	-0.218093	-0.108223	-0.0674186	-0.268066	0.0477374	-0.0262645	-0.0676666	-0.0543949	-0.0471279	0.100384	-0.0557159	-0.0302402	0.0520472	-0.110552	-0.0718724	-0.152348	-0.0999104	-0.126952	-0.13856	-0.158155	-0.113599	-0.123951	-0.0639153	-0.0975644	-0.224985	-0.28789	-0.16087	-0.175591	-0.178015	-0.1253	-0.263078	0.0383697	-0.109685	-0.126134	-0.015972	0.0436811	0.0423784	-0.0511367	-0.100079	0.0684695	0.00136392	-0.166854	-0.0442085	-0.081863	-0.130038	-0.113928	-0.0379801	-0.179717	-0.109424	-0.214727	-0.162273	-0.118172	-0.138183	-0.178956	-0.193967	-0.135647	-0.157971	-0.237612	-0.162151	-0.327981	-0.315431	-0.168159	-0.251929	-0.0779821	0.0910678	0.0567231	0.0643511	-0.183644	-0.252912	-0.0374074	-0.102354	-0.0333504	-0.0550295	-0.203259	-0.120539	-0.0119479	-0.186762	-0.251064	-0.0344122	-0.0148671	0.00310441	0.158614	0.0749771	0.0674099	0.110097	-0.20503	-0.23406	-0.185532	-0.0682621	-0.073016	0.0205699	0.243126	0.239856	0.134567	0.119774	0.0931979	0.0665823	0.0835921	-0.119599	0.0376519	0.121468	0.0355796	0.127568	-0.0249032	0.166314	-0.0896944	0.285465	0.147989	0.210411	0.0252473	0.0620175	-0.144567	-0.263695	-0.243851	-0.058873	-0.0143403	0.098384	0.0800642	0.0695788	0.0899126	-0.0826567	0.0103422	0.0824099	0.0236599	0.0786189	-0.100674	-0.220469	0.0537352	0.134161	0.0542045	0.169368	0.207496	0.117201	0	0.0305243	-0.0213908	0.20582	0.0597319	0.00470825	-0.0535285	-0.269376	0.0433641	0.0469777	0.0425265	0.0393309	0.100838	-0.120886	0.179465	-0.113052	0.176903	-0.116301	0.184974	-0.114378	0.18564	-0.269376	-0.275284	-0.239172	-0.0881749	-0.014346	-0.0514373	-0.00227244	0	-0.135127	0.106997	0.0457854	-0.268329	-0.226926	0.13279	-0.233429	-0.104136	-0.210633	-0.142257	-0.192762	-0.0125278	0.160956	-0.0691607	-0.239824	-0.170451	-0.179808	-0.157596	-0.178899	-0.0884393	-0.0610011	-0.327373	-0.0177816	-0.250044	-0.279939	-0.200823	-0.1497	-0.145401	-0.144147	-0.159907	-0.144063	-0.0995795	-0.165044	0.0781899	-0.532583	-0.0501607	-0.0737393	-0.156061	-0.0196693	-0.0511274	-0.187398	-0.163489	-0.198605	-0.188197	-0.143372	-0.146527	-0.372249	-0.36925	-0.204982	-0.179019	-0.0132527	0.0608373	-0.19807	-0.0187701	0.0420558	-0.218392	-0.179123	-0.0808089	-0.215818	-0.174728	-0.00103495	-0.376707	-0.36857	-0.222591	-0.124614	-0.183609	-0.215215	-0.285937	0.00749899	0.100965	-0.120246	0.0348399	-0.0549881	-0.09972	-0.0485598	-0.284958	-0.0245919	-0.0902729	-0.0707846	-0.0733956	-0.0559543	-0.0769768	-0.0805438	-0.040855	-0.0673828	-0.0864077	-0.0691693	-0.169164	-0.0766419	-0.029595	0.0777965	-0.0623356	-0.162871	-0.114051	0.0894528	-0.141656	-0.152393	0.0326067	-0.000946967	-0.0370181	-0.169217	-0.035216	0.0853302	-0.0603931	-0.0929904	-0.248572	0.0608882	-0.146007	-0.194159	-0.018955	-0.00640323	-0.153909	-0.158615	0.00634662	0.207941	-0.313468	-0.245252	-0.238918	-0.197662	-0.295584	-0.0434673	-0.0317954	-0.217333	-0.208082	-0.115223	-0.172528	-0.243539	-0.077754	-0.183343	-0.0976463	-0.309875	-0.326136	-0.31452	-0.116125	-0.29396	-0.308695	-0.0931583	-0.215996	-0.192673	-0.0237152	-0.0480861	-0.0532295	-0.0471713	-0.0933325	-0.0882562	-6.64278e-06	0.00378127	0.0095141	-0.0101872	0.0900305	0.0248303	-0.0607837	-0.111844	-0.0440568	-0.048299	-0.108642	0.0132856	-0.0246082	-0.0970675	0.0371095	-0.0412407	-0.0712988	-0.0596901	-0.0817128	-0.130579	-0.118073	-0.083619	-0.147374	-0.134814	-0.162963	-0.197495	-0.119777	-0.174644	-0.191943	-0.192362	0.030918	0.159152	0.0192162	-0.104276	-0.172141	-0.0303967	-0.0412089	-0.131965	0.00799898	-0.0224864	-0.177133	0.0635446	-0.111247	-0.167453	-0.0421693	-0.0397671	-0.16696	-0.139311	-0.2093	-0.241504	-0.15331	-0.303173	-0.2409	-0.216259	-0.507714	-0.275045	-0.268745	0.0254118	-0.0201527	0.0868211	-0.0720895	0.0291552	-0.107037	-0.0228794	-0.00995806	-0.0763668	-0.0816672	-0.00272372	-0.131207	-0.0799624	-0.0355087	-0.142598	-0.0394219	-0.0638804	-0.165517	-0.148066	-0.0931057	-0.0794588	-0.210432	-0.187332	-0.212918	-0.699345	-0.264395	-0.218557	0.156224	0.05827	-0.173639	-0.103675	-0.00714325	0.0984446	-0.169435	-0.115642	0.225282	-0.164991	-0.0330634	0.0811363	-0.206574	-0.10842	-0.103315	-0.142582	-0.158132	-0.0985532	-0.18452	-0.147402	-0.0870377	-0.219157	-0.252374	-0.201563	-0.584173	-0.259058	-0.251096	0.179468	0.156297	0.0432091	-0.096544	-0.182316	0.0852441	-0.13657	-0.175816	0.0182795	-0.213355	-0.142416	-0.0638055	-0.148491	-0.139676	-0.113837	-0.000757778	-0.192858	-0.125799	-0.152228	-0.203793	-0.08288	-0.528516	-0.2752	-0.258907	-0.363622	-0.233138	-0.239426	0.0831273	0.0434125	-0.00308497	-0.07437	-0.049038	-0.0199763	-0.0630213	-0.0490792	-0.0261436	-0.148284	-0.108028	-0.108277	-0.127482	-0.102462	-0.124313	-0.0539543	-0.0400293	-0.137974	-0.100964	-0.0757557	-0.104515	-0.0711134	-0.0222014	-0.193677	-0.761244	-0.0638264	-0.295098	-0.299052	-0.315976	-0.0486975	-0.221778	-0.254118	-0.151058	0.193872	0.155454	0.013003	-0.24157	-0.262197	-0.122116	-0.0795012	-0.19283	0.124128	-0.158042	-0.0402483	-0.0508396	-0.242803	-0.265159	-0.129529	0.0456772	0.094181	-0.104431	0.102053	0.178867	-0.114486	-0.196186	-0.328242	-0.0158456	-0.0612501	0.0658285	-0.132197	0.0979438	-0.000194489	0.114153	-0.003191	0.244965	0.0370447	0.149214	-0.00316916	0.12566	-0.079772	-0.137778	-0.25598	-0.200606	0.0617813	-0.0101653	0.156641	-0.00295613	0.105106	0.0168299	0.0446769	-0.151576	-0.264986	-0.15365	-0.00194044	0.238043	-0.315962	-0.106429	0.087239	0.0021564	-0.00987194	0.250843	-0.241327	-0.210666	0.0551645	-0.154308	-0.0982986	-0.147213	-0.112922	-0.16402	0.17318	0.288122	0.131756	-0.0963789	-0.100214	-0.0981622	0.130506	-0.0889622	-0.0812724	-0.146079	-0.275919	-0.112517	-0.0351792	-0.072411	-0.103541	-0.0810164	-0.127928	0.184959	-0.0991321	0.187369	-0.11956	0.214566	-0.104811	0.185138	-0.275919	-0.321645	-0.299492	-0.207673	-0.0466159	-0.0899971	0.00560586	0	-0.179182	0.0219868	-0.102025	-0.298914	-0.138039	0.0198511	-0.242926	-0.0241891	-0.0987373	-0.258036	-0.136337	-0.348201	-0.0769573	-0.181313	-0.137535	-0.0883241	0.0304613	-0.202632	-0.214148	-0.15651	-0.114874	-0.0276749	-0.251779	-0.119641	-0.036562	-0.210544	-0.14458	-0.156321	-0.23948	0.218248	0.17802	-0.0584554	-0.146673	0.150337	-0.19432	-0.129418	-0.116437	-0.220798	0.0196593	-0.0202108	-0.213783	-0.134095	-0.168372	-0.216109	-0.100561	-0.139017	-0.372249	-0.36925	-0.211432	-0.203634	-0.0890983	0.00463202	-0.211758	-0.0454799	0.0514735	-0.21872	-0.199129	-0.0847479	-0.216612	-0.195948	-0.00482154	-0.376707	-0.36857	-0.222582	-0.0732982	-0.217211	-0.19902	-0.262233	0.00885558	0.0946185	-0.229869	0.0430195	0.00310744	-0.140993	-0.102527	-0.268473	-0.166665	-0.030005	-0.0321488	-0.0426069	-0.11431	-0.0743744	-0.12304	-0.0200297	-0.0485584	-0.0846289	-0.14899	-0.196823	0.0101943	-0.043403	0.0899181	-0.291053	-0.290262	-0.291648	-0.11633	-0.183596	-0.15689	0.075204	0.171393	0.0792065	-0.0765791	-0.0561776	0.0925397	0.0318852	-0.0865175	-0.0976086	0.105768	0.125724	-0.1285	0.00140077	0.00863163	0.231782	-0.20183	-0.335065	-0.26359	-0.0923857	-0.167008	-0.241602	-0.0831868	-0.175578	-0.202907	-0.0542549	-0.198505	-0.0618999	-0.263823	-0.328588	-0.309932	-0.209343	-0.279026	-0.303388	-0.14282	-0.21335	-0.186216	-0.022375	-0.0478373	-0.0396455	-0.0387174	-0.111218	-0.0909108	-0.00136651	-0.00968698	-0.0118746	0.0832896	0.0317205	0.0604062	-0.0735482	-0.0524227	-0.055629	-0.0465323	-0.0355923	-0.0903505	-0.0660451	-0.020641	-0.0532748	-0.0886156	0.0152603	-0.0693412	-0.0876867	-0.120821	-0.113081	-0.289505	-0.263374	-0.123032	-0.485838	-0.265794	-0.14988	-0.308843	-0.347678	-0.153565	0.0886899	0.0210116	0.00726592	-0.0724918	-0.0339886	-0.0822343	-0.0814472	-0.0302118	-0.0715143	-0.0353287	-0.0430337	-0.0395272	-0.0856055	-0.0357028	-0.0503763	-0.127454	-0.126096	-0.10062	-0.324842	-0.240639	-0.115919	-0.463914	-0.363281	-0.178009	-0.264472	-0.566446	-0.207678	0.0414772	0.02437	0.0914173	-0.0913328	-0.0471541	-0.0673796	-0.1258	-0.0949208	-0.0541663	-0.00572774	-0.0026184	-0.104122	-0.0832317	-0.0607269	-0.0495142	-0.151576	-0.209057	-0.0943781	-0.260266	-0.270578	-0.0855446	-0.441407	-0.405304	-0.178992	-0.264067	-0.481741	-0.287212	0.0836524	0.0389958	-0.141926	0.013127	0.0793652	0.0415202	-0.136159	0.0770455	0.0648924	-0.138743	-0.139609	0.0598589	-0.171293	-0.200282	-0.112175	-0.106337	-0.256124	-0.132989	-0.171842	-0.241721	-0.14471	-0.356832	-0.187401	-0.198788	-0.25477	-0.176047	-0.218124	0.144154	0.10695	0.099647	-0.0371916	-0.0856478	-0.00595131	-0.139373	-0.0612773	-0.0842776	-0.092417	-0.166475	-0.0252296	-0.204574	-0.192203	-0.183102	-0.0950952	-0.286385	-0.1728	-0.145048	-0.290603	-0.155814	-0.300138	-0.234697	-0.301594	-0.243996	-0.255291	-0.263623	-0.0965883	0.0305363	-0.0131077	0.132866	0.000906665	0.00604692	0.0645639	-0.0316688	-0.0716665	0.0195343	-0.107638	-0.0858028	-0.211841	-0.165306	-0.20236	-0.236197	-0.224592	-0.193585	-0.324517	-0.14506	-0.139544	-0.312451	-0.163591	-0.174901	-0.283993	-0.21172	-0.244048	-0.267302	-0.332277	-0.153072	-0.283445	-0.246752	-0.140268	0.0798657	0.103166	0.0865342	-0.263136	-0.224223	-0.110844	0.0282919	-0.207791	0.114406	-0.225287	0.0022829	-0.0233475	-0.268249	-0.20805	-0.104484	-0.0370206	0.126	0.0155383	-0.0101028	0.14508	-0.0650156	-0.117324	-0.343177	-0.0756351	-0.156239	0.0807723	-0.109495	0.068041	0.0022432	0.0602782	0.088113	0.264771	0.133194	0.201637	0.0638888	0.237499	-0.0554996	-0.192469	-0.211992	-0.238049	-0.112823	-0.0394192	0.280394	0.0653735	0.190409	-0.00983537	-0.0503155	-0.147593	-0.229345	-0.180858	-0.0418674	0.0537977	0.181403	0.140695	0.0177554	-0.0898629	-0.0554929	-0.0509559	0.0602952	-0.0759558	-0.0244481	-0.141588	-0.162238	-0.18644	-0.0555137	-0.163976	-0.100988	-0.0136288	0.0248035	-0.16366	-0.0944343	-0.118044	0.120629	-0.0876786	-0.0446316	-0.122185	-0.109034	-0.0368341	0.0206678	-0.000722473	-0.103475	-0.0810164	-0.127937	0.184944	-0.0991275	0.187389	-0.119566	0.214577	-0.104804	0.185137	-0.109034	-0.308665	-0.287902	-0.190482	-0.042827	-0.0926155	-0.0073004	0	-0.194696	-0.200014	-0.0744448	-0.0479074	-0.119974	0.0560452	-0.296443	-0.0137926	-0.0697079	-0.202667	-0.138992	-0.0690572	-0.069851	-0.190167	-0.124673	-0.263429	-0.0962005	-0.181753	-0.191372	-0.211397	-0.225961	-0.1271	-0.244891	-0.131202	-0.19048	-0.173844	-0.152086	-0.173602	-0.228052	0.218248	0.166139	-0.0217799	-0.197052	0.0950661
STXBP1	-0.497719	-0.0813979	-0.00195831	-0.234587	-0.134717	-0.125992	-0.187134	-0.232155	-0.145776	-0.229728	-0.100117	-0.146601	-0.197286	-0.143581	-0.0896406	-0.279651	-0.0245078	-0.0315834	-0.198433	-0.0909026	-0.0919844	-0.165656	-0.149993	-0.153344	-0.191418	-0.0676645	-0.122665	-0.197336	-0.16938	-0.0700764	-0.133341	-0.134553	-0.159396	-0.262392	-0.149044	-0.109158	-0.240189	-0.152078	-0.132137	-0.1862	-0.26021	-0.13989	-0.231837	-0.155902	-0.139409	0.113913	0.0756796	0.0866048	0.0214492	0.0469006	0.0447987	0.0142947	0.0930003	0.0511641	-0.068874	0.054914	0.178627	0.079954	-0.00868793	0.0339778	0.085487	0.0444748	0.0483167	-0.156128	-0.106312	-0.0341209	0.036225	0.0603838	-0.0155469	-0.0381859	-0.11733	-0.0565244	-0.142127	-0.0549487	0.0118739	-0.131018	-0.114286	-0.0562534	0.153097	0.061144	0.0316712	-0.113954	-0.185404	-0.272326	-0.0856859	-0.102447	-0.261016	-0.125736	-0.196821	-0.182879	-0.0959826	-0.11712	-0.116792	0.00580782	-0.114496	-0.0448248	-0.334442	-0.322685	-0.302188	-0.275518	-0.278693	-0.259861	-0.17425	-0.233489	-0.192026	-0.0205847	-0.0514461	-0.0459743	-0.0948472	-0.153605	-0.127049	-0.0119695	0.000704022	-0.00416147	0.0557092	-0.0668997	0.063011	0.00998356	0.0324603	-0.131079	-0.144487	0.0108843	-0.103708	-0.10914	-0.0108057	-0.0246821	-0.0755617	-0.0255018	-0.0720263	-0.0609112	-0.142338	-0.169882	-0.0559601	-0.193455	-0.262354	-0.235952	-0.15475	-0.270665	-0.166688	-0.270304	-0.279301	0.019379	-0.0478322	0.0782012	-0.00892159	0.0469277	-0.133112	-0.139012	0.0216276	-0.103696	-0.108998	-0.0114192	0.00427463	-0.086609	-0.048255	-0.0320664	-0.0909392	-0.136453	-0.16958	-0.152317	-0.180135	-0.227869	-0.289534	-0.247997	-0.269351	-0.707952	-0.267677	-0.324088	0.0559329	-0.0201595	0.0327234	-0.0383896	-0.0331146	-0.0764616	-0.158451	-0.0770635	-0.0677019	-0.096159	-0.0846393	-0.0145104	-0.0693586	-0.202614	-0.146414	-0.149745	-0.155454	-0.133739	-0.120578	-0.223179	-0.272384	-0.235517	-0.204986	-0.562329	-0.58267	-0.459172	-0.359712	-0.0256299	-0.166916	-0.237322	0.0285763	0.0446726	-0.0166749	-0.0100861	0.0099999	0.0706003	-0.0978712	-0.0102832	0.0560899	-0.121889	-0.101001	0.0155018	-0.19738	-0.131716	-0.056533	-0.0888579	-0.240948	-0.170331	-0.156391	-0.12032	-0.180937	-0.0822705	-0.139065	-0.325747	0.0590662	-0.0128169	-0.0917293	-0.0643737	0.0420986	0.0400174	-0.0239418	0.0511565	-0.0389297	-0.0735209	-0.0441764	0.0367369	-0.147637	-0.116318	-0.0529353	-0.112041	-0.126555	-0.0917952	-0.10111	-0.177205	-0.213041	-0.152111	-0.111953	-0.174904	-0.0818471	-0.113806	-0.311455	-0.073534	-0.200167	-0.142633	-0.00743995	-0.0087168	0.0237968	0.00633453	-0.0888757	0.0181829	-0.116328	-0.044088	0.0165954	-0.0454872	0.0142452	-0.0236579	-0.0388194	-0.116154	-0.0176683	-0.151351	-0.109021	-0.158906	-0.155171	-0.0941983	-0.151773	-0.060133	-0.119457	-0.285981	-0.118778	-0.228908	-0.173443	-0.172923	-0.248349	-0.0758685	0.146565	0.0460361	-0.0229377	-0.182572	-0.258609	-0.0527802	0.0135931	-0.0261136	-0.0235388	-0.233581	-0.14416	0.023861	-0.189318	-0.255412	-0.0490361	-0.0853973	-0.0535773	0.123758	-0.00957341	-0.0164785	0.0824797	-0.12437	-0.243356	-0.211138	-0.149876	-0.0858186	0.0695726	0.243573	0.148997	0.178767	0.0896989	0.166085	-0.0408596	-0.0125134	-0.0664402	0.117725	0.0169492	0.0482769	0.0571472	-0.00521402	0.165987	-0.0277479	0.17823	0.169736	0.168452	-0.0577575	0.0607764	-0.0631488	-0.195752	-0.2524	-0.14337	-0.019855	0.0350366	0.0621156	-0.0314199	-0.0518951	-0.00297777	-0.0314051	0.068437	0.00234499	-0.0305114	-0.152225	-0.182676	0.0508894	0.147239	0.054399	0.215779	0.200321	0.161178	0	0.0604075	0.0167419	0.144418	0.123588	0.035357	0.00167348	-0.31531	0.0213785	0.057357	0.0575385	0.033823	0.114178	0.0540024	0.0409443	0.0416818	0.0240752	0.0531544	0.0285277	0.045075	0.0410827	-0.31531	-0.316711	-0.232138	-0.0883683	-0.0143172	-0.0555125	-0.00236186	0	-0.169139	0.00437053	0.00506622	-0.260199	-0.153667	0.19912	-0.272619	-0.213827	-0.208584	-0.102211	-0.106438	-0.0991379	-0.0045669	-0.044061	-0.260009	-0.141133	-0.198675	-0.158397	-0.105864	-0.0944691	-0.0822747	-0.357945	-0.014362	-0.241698	-0.142449	-0.10955	-0.150901	-0.229961	-0.151258	-0.159907	-0.144063	-0.120163	-0.169276	-0.00762674	-0.51692	-0.0420372	-0.027504	-0.158392	-0.122444	-0.0146098	-0.25799	-0.144391	-0.085246	-0.230047	-0.11513	-0.119584	-0.430575	-0.442471	-0.350661	-0.160779	0.0139691	0.0885442	-0.203647	-0.0588348	-0.032429	-0.174463	-0.0964732	0.0631717	-0.164819	-0.0874469	0.0528994	-0.429584	-0.440892	-0.35864	-0.051019	-0.0368445	-0.0921134	-0.320603	-0.082791	0.0481788	-0.122036	-0.0711169	-0.0239059	-0.118364	-0.063851	-0.210946	-0.0402826	-0.127105	-0.0436537	-0.0904896	-0.104159	-0.091006	-0.0646632	-0.0800954	-0.0848159	-0.0631348	-0.098502	-0.144256	-0.103335	-0.00578979	-0.0817593	-0.128839	-0.222066	-0.174923	-0.0118818	-0.144861	-0.149263	0.0821621	-0.0582099	-0.0867862	-0.0489342	0.0700835	0.0868249	-0.130524	-0.17242	-0.182033	0.0165417	-0.138955	-0.126981	0.0883745	-0.070725	-0.158374	-0.0511496	0.0929163	0.182209	-0.258294	-0.106989	-0.190882	-0.0892626	-0.140358	-0.0971131	0.109589	-0.00708084	-0.16465	0.0820529	0.00757311	-0.0572402	-0.0111626	-0.164696	-0.051893	-0.325547	-0.306592	-0.274317	-0.117057	-0.29489	-0.316223	-0.0867897	-0.193078	-0.179966	-0.0237139	-0.0480799	-0.0536486	-0.047864	-0.0886933	-0.0848877	0.000913642	0.00276298	0.0095793	0.0590181	0.130524	0.0837706	-0.0850036	-0.125947	-0.0993611	-0.11924	-0.126036	-0.0535298	-0.108774	-0.0791215	-0.0275437	-0.10266	-0.0832481	-0.119825	-0.0870862	-0.135083	-0.138739	-0.093027	-0.180118	-0.140384	-0.138517	-0.174654	-0.158899	-0.275569	-0.250244	-0.216954	0.110319	0.135646	0.073654	-0.0903082	-0.183172	-0.0986532	-0.15681	-0.12277	-0.0506167	-0.160259	-0.126667	-0.0643327	-0.13483	-0.0777909	-0.0660287	-0.091676	-0.139835	-0.151484	-0.190853	-0.188063	-0.200196	-0.342901	-0.247061	-0.218472	-0.507714	-0.278603	-0.287193	0.0738065	0.0912601	0.0554869	-0.0558637	-0.102401	-0.074373	-0.0964691	-0.0958053	-0.077215	-0.134767	-0.056692	-0.0706107	-0.0532307	-0.130206	-0.103592	-0.0574677	-0.110079	-0.153591	-0.148142	-0.216159	-0.16393	-0.159502	-0.221598	-0.213894	-0.699345	-0.267057	-0.271197	0.0989493	0.0748084	-0.0274235	-0.106651	-0.0721898	0.123868	-0.0698513	-0.143891	0.0715644	-0.146276	-0.094647	-0.0864238	-0.173323	-0.0437365	-0.205837	-0.0269589	-0.102933	-0.208729	-0.0522168	-0.196602	-0.239242	-0.176006	-0.173363	-0.320036	-0.584173	-0.19508	-0.345156	0.131773	0.18008	0.161466	-0.141206	-0.175943	-0.0499628	-0.0842279	-0.155845	-0.135377	-0.199953	-0.129309	-0.166019	-0.23851	-0.11898	-0.221413	-0.00179613	-0.150357	-0.20082	-0.0880209	-0.139922	-0.282865	-0.528516	-0.195532	-0.312555	-0.335479	-0.189076	-0.344059	0.0650955	0.0815089	0.0322132	-0.129283	-0.0688209	0.0598644	-0.0378224	-0.0760288	-0.0332366	-0.135597	-0.0788657	-0.0347404	-0.111301	-0.0727307	-0.0907999	-0.110879	-0.0998629	-0.173747	-0.133637	-0.0833405	-0.21055	-0.131842	-0.10556	-0.24053	-0.0222771	-0.0301952	-0.314862	-0.276791	-0.308497	-0.128416	-0.248339	-0.275111	-0.143601	0.179516	0.134196	0.135895	-0.270051	-0.257023	-0.116753	-0.0525866	-0.167745	0.0303041	-0.202935	-0.119297	0.00442622	-0.270983	-0.251936	-0.117457	0.0276313	0.0906186	0.0094665	0.077363	0.158264	-0.0357655	-0.136491	-0.329907	-0.0682402	-0.0952525	0.0261586	-0.0890467	0.0412499	-0.0821412	0.00614311	-0.00302234	0.264639	0.185636	0.0326101	0.0412248	0.161841	-0.162542	-0.0683993	-0.303236	-0.032581	0.06826	-0.0303044	0.064392	0.014037	0.226863	-0.0556564	0.100198	-0.0756096	-0.249403	-0.137137	-0.134755	0.142138	-0.22544	0.00582094	0.0123679	-0.0446888	0.0118549	0.152017	-0.0795718	-0.0625193	0.00351141	-0.118066	-0.0602911	-0.113708	0.00178705	-0.129084	0.0679535	0.205109	0.0621133	-0.0963789	-0.0982728	-0.0827076	0.254408	-0.00878606	-0.108795	0.00360785	-0.244415	-0.0815615	-0.0639058	-0.0647351	-0.108722	-0.0530514	0.0570909	0.0387458	0.024639	0.0157405	0.0318891	0.0424735	0.0639012	0.0338977	-0.244415	-0.247383	-0.300543	-0.199516	-0.0465706	-0.0921671	0.00532428	0	-0.150791	-0.0375392	0.0550747	-0.278351	-0.150242	-0.0134832	-0.227986	-0.0312189	-0.128358	-0.15546	-0.17853	-0.102042	-0.102749	-0.135912	-0.0650802	-0.109511	-0.0661184	-0.109975	-0.0758842	-0.185719	-0.230891	-0.161196	-0.206407	-0.118501	-0.110046	-0.138829	-0.047877	-0.103207	-0.0818217	0.211528	0.105294	-0.0942372	-0.142105	0.0742575	-0.184961	-0.10761	-0.0412779	-0.179506	-0.0827198	-0.0175281	-0.184099	-0.104656	-0.0535856	-0.179152	-0.0939768	-0.109317	-0.430575	-0.442471	-0.354818	-0.191522	-0.0699395	0.0604245	-0.207476	-0.0921096	-0.0225008	-0.173269	-0.116234	0.0589965	-0.155459	-0.117697	0.0463544	-0.429584	-0.440892	-0.358676	-0.00260365	-0.0216793	-0.0849552	-0.310895	-0.104616	0.000801975	-0.21117	-0.071104	-0.00626697	-0.0599232	-0.100697	-0.11684	-0.0872647	-0.104343	-0.0059731	-0.0718661	-0.0848707	-0.0992523	-0.0617182	-0.0835717	-0.0803158	-0.000245706	-0.117286	-0.0986345	0.162945	-0.022322	-0.0490908	-0.291053	-0.290262	-0.291648	-0.0351251	-0.141598	-0.0403516	-0.0161058	-0.0452983	0.00819859	-0.0218435	0.0278819	0.0412689	-0.0470122	-0.104475	-0.0949925	-0.0059382	-0.0989704	-0.0911881	0.0787604	0.129109	0.246531	-0.103181	-0.0869994	-0.127382	0.0574726	0.00662173	-0.189795	0.102206	0.00657091	-0.0519168	-0.000164124	-0.155765	-0.0922987	-0.261476	-0.304556	-0.270392	-0.21065	-0.277757	-0.281479	-0.151375	-0.223647	-0.174547	-0.0225657	-0.0476569	-0.0394857	-0.038129	-0.108508	-0.0909487	-0.00134354	-0.0107876	-0.0117745	0.160414	0.109402	0.0844345	-0.151688	-0.113669	-0.117937	-0.113945	-0.081649	-0.071343	-0.1732	-0.0700868	-0.0604826	-0.132347	-0.0392801	-0.0268368	-0.103324	-0.153825	-0.13378	-0.293379	-0.197727	-0.153483	-0.485838	-0.211452	-0.148439	-0.308843	-0.285311	-0.273787	0.147575	0.0918483	0.114959	-0.140035	-0.0896011	-0.125065	-0.144047	-0.0901015	-0.135777	-0.159395	-0.0298528	-0.115077	-0.126546	-0.0233619	-0.0790734	-0.122438	-0.135299	-0.225374	-0.305857	-0.218336	-0.213066	-0.463914	-0.303315	-0.251867	-0.282985	-0.566446	-0.283748	0.124458	0.0576775	0.0663039	-0.13805	-0.110243	-0.0721459	-0.151526	-0.106886	-0.0240278	-0.143738	-0.0740801	-0.0289729	-0.127096	-0.104407	-0.000356498	-0.10402	-0.173945	-0.1117	-0.278445	-0.282471	-0.19017	-0.441407	-0.381577	-0.231245	-0.264067	-0.481741	-0.290279	0.107699	0.0633553	0.0874841	-0.128711	0.104216	0.0833898	-0.103592	-0.0913659	-0.0146068	-0.224841	-0.222166	-0.0249805	-0.152965	-0.240982	-0.211911	-0.129154	-0.226168	-0.268449	-0.190211	-0.223563	-0.254403	-0.356832	-0.230729	-0.325299	-0.275475	-0.0889666	-0.354922	0.140824	0.142966	0.22882	-0.109405	-0.0527439	-0.0775366	-0.117417	-0.16113	-0.157781	-0.198162	-0.247422	-0.186876	-0.147166	-0.240016	-0.22938	-0.099731	-0.207067	-0.326724	-0.188768	-0.214449	-0.325133	-0.300138	-0.194336	-0.30404	-0.243996	-0.151844	-0.354253	0.0517073	0.0478434	0.0825455	0.089925	0.0477408	0.0703884	-0.0685937	-0.0813527	-0.00788002	-0.108424	-0.11877	-0.117284	-0.168231	-0.141536	-0.134935	-0.255499	-0.203902	-0.217797	-0.344773	-0.163408	-0.236993	-0.467087	-0.207346	-0.24836	-0.283993	-0.172386	-0.302155	-0.312149	-0.310665	-0.191466	-0.288094	-0.251987	-0.111008	0.15694	0.150716	0.150325	-0.253587	-0.20889	-0.101385	-0.0303853	-0.140255	0.020115	-0.202869	-0.0992982	0.0122204	-0.237738	-0.204174	-0.102095	-0.000434084	0.121582	0.111591	-0.00245792	0.135511	0.0554425	-0.128762	-0.334188	-0.093531	-0.152592	0.0353873	-0.0252425	-0.0109621	-0.0759021	0.00553481	0.176365	0.259032	0.221977	0.191905	0.147678	0.187658	-0.0827256	-0.0427247	-0.289468	-0.110796	-0.194906	-0.135241	0.166924	0.0428908	0.155366	-0.0372716	-0.0852351	-0.15013	-0.229505	-0.18279	-0.122457	0.0533054	0.287911	0.245651	0.0427844	-0.0158949	0.00012066	-0.0127778	0.195015	0.0292277	-0.00123299	-0.0915272	-0.136284	-0.144166	0.0119258	-0.129029	-0.0640778	0.0254414	0.0150064	-0.16366	-0.104153	-0.0407346	0.260233	-0.00507455	-0.10604	0.0254637	-0.150371	-0.0520282	-0.00073782	-0.0223234	-0.108655	-0.0530514	0.0570927	0.0387543	0.0246523	0.0157451	0.0318771	0.0424831	0.0639089	0.0338881	-0.150371	-0.245203	-0.255703	-0.166281	-0.0430765	-0.092775	-0.00728414	0	-0.0599378	-0.160352	0.0260144	-0.126236	-0.155098	-0.0109053	-0.239872	-0.0629662	-0.195241	-0.199747	-0.17073	-0.0571336	-0.0882797	-0.123404	-0.0837238	-0.238152	-0.137698	-0.129532	-0.0818539	-0.169781	-0.327993	-0.188269	-0.216639	-0.127805	-0.209745	-0.201158	-0.069946	-0.121562	-0.111872	0.211528	0.0991608	-0.0983752	-0.128849	0.0874912
MYL9	-0.44281	-0.0679198	0.0621048	-0.211083	-0.156713	-0.137684	-0.195162	-0.327275	-0.144186	-0.210418	-0.208784	-0.117635	-0.186172	-0.18718	-0.136054	-0.252668	-0.10682	-0.0392124	-0.207172	-0.139516	-0.117566	-0.248547	-0.268464	-0.166632	-0.215853	-0.170966	-0.123148	-0.186228	-0.18724	-0.118421	-0.190992	-0.232545	-0.114683	-0.237377	-0.149358	-0.100984	-0.215331	-0.145044	-0.121914	-0.183118	-0.275519	-0.187196	-0.205528	-0.162279	-0.146595	0.034953	-0.0107457	0.0847012	0.0343037	0.083068	0.0684507	-0.112088	-0.0550279	0.0461905	-0.0896242	0.0449994	0.0622714	0.174562	0.102314	0.126336	0.19176	0.163358	0.202675	-0.163985	-0.0885934	0.0392876	0.0295506	-0.136168	-0.155881	-0.0264882	0.0585539	-0.00272401	-0.0207619	0.0403963	0.100816	-0.102911	-0.0130742	0.111135	0.094288	-0.106849	-0.161763	-0.0777624	-0.146643	-0.231608	-0.194541	-0.155689	-0.161816	-0.187659	-0.275385	-0.154331	-0.192972	-0.234024	-0.140099	-0.0477466	-0.110364	-0.084745	-0.362736	-0.356764	-0.358793	-0.286276	-0.317445	-0.298051	-0.184069	-0.283641	-0.210389	-0.0297524	-0.0569065	-0.05366	-0.0964593	-0.163902	-0.140449	-0.0102204	0.000685812	-0.00271741	0.14312	-0.194177	0.0513167	-0.154933	0.0917319	-0.152969	-0.150299	0.112818	0.00928654	-0.188348	0.114269	-0.00640674	-0.166974	0.0105245	-0.0734742	-0.22324	-0.0872745	-0.175182	-0.276126	-0.181942	-0.181222	-0.251879	-0.235048	-0.18014	-0.244177	-0.242152	-0.294954	0.183539	-0.181308	0.0967333	-0.163517	0.0978642	-0.115111	-0.182327	0.0974409	-0.0397655	-0.247654	0.0976308	-0.0285318	-0.234995	0.0353163	-0.0652467	-0.193653	-0.0905536	-0.144167	-0.249145	-0.167352	-0.233107	-0.313029	-0.219734	-0.277711	-0.707952	-0.245176	-0.311104	0.230881	-0.082799	0.0366184	-0.238957	0.0905477	-0.110989	-0.251979	0.0673987	0.0324111	-0.168407	-0.0127086	-0.0232309	-0.235672	-0.104202	-0.0886617	-0.204947	-0.134434	-0.0657936	-0.139981	-0.155501	-0.322717	-0.236462	-0.223026	-0.562329	-0.57052	-0.459172	-0.354134	-0.0477156	-0.222217	-0.1611	0.0301471	0.0698685	0.118905	-0.0357343	-0.049731	0.138063	0.00907366	-0.109105	-0.000239523	-0.044263	-0.0396647	-0.019509	-0.129863	-0.091274	-0.149746	-0.198993	-0.145726	-0.194429	-0.171163	-0.194336	-0.200443	-0.118463	-0.265371	-0.285226	0.0613072	-0.0377689	0.0320016	-0.0419823	0.00469641	-0.0432899	-0.0595353	-0.10199	0.0296674	-0.155572	-0.0996538	-0.021563	-0.074626	-0.118972	-0.0764416	-0.153653	-0.0621006	-0.178942	-0.0988384	-0.129908	-0.212722	-0.274398	-0.192312	-0.21236	-0.194008	-0.248413	-0.305895	-0.0272083	-0.179046	-0.12469	0.0687586	-0.0384155	-0.056755	-0.0378593	0.00254074	-0.0073763	-0.0955968	-0.064141	0.016734	-0.0136337	-0.0225722	-0.0278834	-0.177074	-0.0793867	-0.046936	-0.2185	-0.164733	-0.200678	-0.24116	-0.132236	-0.225517	-0.136894	-0.0818312	-0.299605	-0.136779	-0.212186	-0.106685	-0.173788	-0.285979	-0.0971565	0.189174	-0.00736165	-0.0418479	-0.185975	-0.298817	-0.0562165	-0.0383643	0.00562003	0.0385227	-0.204483	-0.151933	0.0103592	-0.193671	-0.307077	-0.0580439	-0.091329	-0.069317	0.126434	0.0221209	-0.0584709	0.0832686	-0.140399	-0.118861	-0.184056	-0.11076	-0.150237	0.0118654	0.279294	0.278246	0.148373	0.0399167	0.0732144	-0.0935268	0.120174	0.0322211	0.0197265	0.144863	0.1804	0.129673	-0.0480214	0.194671	-0.0700511	0.227033	0.229394	0.201206	-0.0760242	-0.0449564	-0.0928945	-0.165575	-0.179559	-0.102805	-0.0124201	0.131384	0.0613419	-0.107203	-0.122187	0.0281622	0.0549393	0.0828637	-0.0135287	-0.115888	-0.229118	-0.114939	0.130382	0.138699	0.124211	0.221121	0.163858	0.191426	0	0.0285288	0.0663686	0.120652	0.0709506	0.0499107	0.0550794	-0.324514	0.0696819	0.0846464	0.0933732	0.0551656	0.0677491	-0.0708443	-0.193271	-0.0703152	-0.172559	-0.0729898	-0.179816	-0.060561	-0.202478	-0.324514	-0.330525	-0.254291	-0.0909401	-0.0143362	-0.0530743	-0.00245495	0	-0.236185	-0.0278977	0.00139758	-0.259741	-0.25645	0.263676	-0.321716	-0.197155	-0.28105	-0.259824	-0.256393	0.0364614	0.0854477	-0.0400985	-0.277451	-0.289936	-0.226256	-0.123754	-0.12897	-0.239764	-0.0779897	-0.35833	-0.0615092	-0.270286	-0.0694499	-0.0972938	-0.268453	-0.211638	-0.172459	-0.159907	-0.144063	-0.0569035	-0.0505258	0.00283591	-0.463194	-0.0516233	-0.00184852	-0.18464	-0.0380011	-0.116109	-0.236739	-0.198118	-0.204956	-0.217481	-0.194309	-0.162822	-0.409956	-0.416095	-0.27294	-0.186186	-0.13138	0.00730537	-0.242736	-0.154311	-0.0896661	-0.221656	-0.216493	-0.156892	-0.192307	-0.242012	-0.0781394	-0.413129	-0.416422	-0.273051	-0.139768	-0.12885	-0.12862	-0.339222	-0.140401	-0.0492969	-0.132786	-0.0697433	-0.0952606	-0.101654	-0.129531	-0.25524	-0.136749	-0.134833	-0.131267	-0.0569505	-0.0459927	-0.0626896	-0.0223886	-0.000776385	-0.0382571	-0.0720829	-0.0360272	-0.0219723	-0.0716193	-0.0262658	-0.105906	-0.0179316	-0.0364293	0.00176344	0.15128	0.0062621	-0.0152264	-0.127816	-0.166037	0.0147034	-0.199887	-0.083743	-0.0653163	-0.0329395	-0.0742879	-0.0986661	0.0809326	-0.0302673	-0.0683549	-0.171161	-0.174532	-0.0534979	-0.163715	-0.0267352	0.110695	-0.251768	-0.231975	-0.197249	-0.164149	-0.161047	-0.175254	0.0225409	-0.0788012	-0.207571	-0.110282	-0.144908	-0.160559	-0.00281898	-0.14462	-0.038076	-0.36571	-0.337912	-0.326946	-0.119676	-0.303111	-0.330428	-0.0902873	-0.197319	-0.198286	-0.0210761	-0.0484877	-0.0539016	-0.0465831	-0.0920229	-0.0866196	-2.51719e-05	0.00418344	0.00982959	0.163065	0.254502	0.148221	-0.160083	-0.249187	-0.161935	-0.188308	-0.272485	-0.134402	-0.124742	-0.232748	-0.128529	-0.20087	-0.242181	-0.0767846	-0.183165	-0.221593	-0.194529	-0.19304	-0.202355	-0.192024	-0.292795	-0.219962	-0.162837	-0.185902	-0.209833	-0.21888	0.191467	0.27097	0.178297	-0.174411	-0.274188	-0.137574	-0.179183	-0.278823	-0.145426	-0.217809	-0.254161	-0.144814	-0.172035	-0.262164	-0.13216	-0.107393	-0.232772	-0.204754	-0.213483	-0.22411	-0.264652	-0.624733	-0.309266	-0.231339	-0.507714	-0.257346	-0.300826	0.220267	0.204368	0.160157	-0.217686	-0.2705	-0.189584	-0.191654	-0.25005	-0.121736	-0.217468	-0.159369	-0.124234	-0.17373	-0.167582	-0.0437098	-0.23301	-0.147056	-0.142654	-0.120835	-0.159923	-0.136456	-0.299323	-0.172036	-0.161634	-0.213999	-0.209036	-0.199071	0.1813	0.0340023	-0.00209481	-0.106593	-0.0196897	0.153517	-0.160184	0.00665018	0.00481528	-0.183244	-0.0185019	-0.0876607	-0.145398	-0.100615	-0.172628	-0.0323538	-0.102804	-0.22454	-0.137767	-0.163686	-0.226118	-0.222202	-0.236229	-0.235587	-0.584173	-0.24591	-0.334953	0.190089	0.135551	0.152633	-0.147832	-0.111206	-0.0622783	-0.0962757	-0.067518	-0.132542	-0.226708	-0.0689661	-0.19893	-0.201081	-0.148166	-0.206627	-0.047141	-0.110801	-0.171735	-0.20757	-0.166361	-0.220888	-0.528516	-0.255506	-0.263537	-0.363622	-0.259224	-0.336586	0.125437	0.0539007	0.0744969	-0.180618	-0.0698942	0.0702637	-0.122019	-0.0508292	-0.110859	-0.178649	-0.0474611	-0.0898309	-0.124386	-0.103528	-0.160506	-0.117088	-0.164824	-0.186363	-0.0839855	-0.0799988	-0.242407	-0.157809	-0.103308	-0.260143	-0.0656693	-0.133086	-0.338146	-0.307464	-0.285397	-0.0160288	-0.258539	-0.287762	-0.181148	0.283653	0.287186	0.124569	-0.267102	-0.281012	-0.105445	-0.10612	-0.121157	0.177644	-0.22409	-0.0590852	-0.0772855	-0.262881	-0.278479	-0.0937807	-0.0244362	0.0201685	-0.103049	0.0385599	0.073523	-0.160895	-0.12371	-0.273269	-0.00482987	-0.181293	-0.0507256	-0.188438	-0.055218	-0.165645	-0.0686026	0.0272243	0.287495	0.184869	0.230857	0.132897	0.208597	-0.131571	-0.0172754	-0.162371	-0.0334435	0.160915	0.0822548	0.167733	0.066293	0.169016	-0.0575646	0.0196524	-0.152629	-0.133292	-0.0886762	-0.00731012	0.137712	-0.119297	0.00275534	-0.0248573	-0.0942931	-0.0453639	0.129683	-0.0929428	-0.0477995	-0.00685989	-0.18774	-0.15035	-0.0366896	-0.0295133	-0.0529411	0.237655	0.30185	0.0807032	-0.0963789	-0.0700115	-0.0396576	0.123875	-0.0666961	0.0383085	0.021518	-0.3222	0.0659991	0.035903	0.0170895	0.021687	-0.049055	-0.0819517	-0.185945	-0.0769892	-0.191953	-0.0884263	-0.170302	-0.0615118	-0.194038	-0.3222	-0.327702	-0.367373	-0.207193	-0.0469455	-0.0890219	0.00693173	0	-0.208705	-0.0706961	-0.0591023	-0.340665	-0.140678	0.106865	-0.317156	-0.154878	-0.0554517	-0.147486	-0.214966	-0.0962462	-0.0733902	-0.257732	-0.138772	-0.0896552	-0.160666	-0.276503	-0.253186	-0.246299	-0.193186	-0.155782	-0.24267	-0.204796	-0.087083	-0.190071	-0.208744	-0.104245	-0.162337	0.218248	0.0124022	-0.0776151	-0.115181	0.0530316	-0.0981274	-0.0749153	-0.0440639	-0.160845	-0.0376158	-0.126123	-0.211171	-0.148742	-0.201524	-0.161414	-0.151978	-0.184322	-0.409956	-0.416095	-0.278387	-0.211847	-0.172729	-0.0518258	-0.251567	-0.17722	-0.095346	-0.223091	-0.233106	-0.165802	-0.186436	-0.256119	-0.0856084	-0.413129	-0.416422	-0.273065	-0.118468	-0.177603	-0.113425	-0.29753	-0.138066	-0.00304423	-0.218255	-0.121208	-0.122405	-0.0691264	-0.115545	-0.235272	-0.0781206	-0.0615152	-0.104362	-0.0247968	-0.0298867	-0.0895874	0.0186329	-0.00987509	-0.00918753	-0.0443509	-0.0283743	-0.0467295	0.0305326	0.0483172	-0.217161	-0.291053	-0.290262	-0.291648	0.0145656	-0.083387	-0.0292322	0.120509	0.103806	0.176112	-0.215692	-0.109741	-0.123741	-0.0060784	-0.146663	-0.0422636	0.0553556	-0.0626115	-0.0240275	-0.124999	0.0364509	0.117447	-0.187889	-0.129714	-0.200774	-0.0861762	-0.132746	-0.251822	-0.0662762	-0.14595	-0.14035	-0.0609609	-0.255642	-0.129857	-0.29516	-0.337036	-0.311154	-0.22295	-0.297965	-0.311768	-0.150234	-0.225863	-0.191578	-0.0201761	-0.0475376	-0.0381675	-0.0369118	-0.10842	-0.0909236	-0.00219736	-0.0124594	-0.0149644	0.139454	0.17199	0.12767	-0.116806	-0.177625	-0.131412	-0.119878	-0.226553	-0.0850324	-0.254853	-0.115413	-0.135489	-0.152359	-0.1699	-0.0422804	-0.129417	-0.215284	-0.163052	-0.238758	-0.294308	-0.158394	-0.485838	-0.367935	-0.159875	-0.308843	-0.326236	-0.200869	0.13095	0.124608	0.15357	-0.0985577	-0.185103	-0.152803	-0.138219	-0.168012	-0.10646	-0.246756	-0.122123	-0.186144	-0.100344	-0.142481	-0.137069	-0.109551	-0.199127	-0.223938	-0.259831	-0.265144	-0.272265	-0.463914	-0.418858	-0.238128	-0.264472	-0.566446	-0.324422	0.133988	0.0954008	0.135265	-0.208765	-0.174967	-0.170382	-0.162136	-0.179148	-0.138856	-0.175511	-0.0436654	-0.130274	-0.0812127	-0.11954	-0.0379904	-0.0251002	-0.205104	-0.0663777	-0.257272	-0.253177	-0.0682408	-0.441407	-0.245991	-0.0990824	-0.252575	-0.481741	-0.189742	0.212549	0.146045	0.021356	-0.0555227	0.16533	0.0830363	-0.223197	-0.0279769	0.0716838	-0.229991	-0.183707	-0.0585211	-0.236859	-0.302543	-0.238621	-0.194313	-0.275567	-0.224919	-0.172639	-0.253344	-0.224947	-0.356832	-0.202978	-0.261817	-0.25477	-0.166551	-0.301726	0.219056	0.205078	0.21631	-0.164433	-0.201454	-0.117947	-0.213541	-0.227246	-0.110957	-0.231936	-0.249157	-0.193798	-0.193608	-0.237699	-0.234107	-0.162081	-0.212471	-0.260853	-0.160264	-0.234207	-0.280625	-0.300138	-0.187458	-0.300451	-0.207538	-0.230489	-0.335279	-0.00658757	0.0751307	0.135058	0.178356	0.0265278	0.0142049	0.194735	-0.0262658	-0.0277699	-0.0382232	-0.153546	-0.109364	-0.251517	-0.24907	-0.145142	-0.342529	-0.263972	-0.207654	-0.460711	-0.288134	-0.227969	-0.414507	-0.214878	-0.218884	-0.283993	-0.250546	-0.316844	-0.321518	-0.336692	-0.0662709	-0.300947	-0.2807	-0.163285	0.14407	0.180129	0.195426	-0.259254	-0.226745	-0.100515	-0.0694772	-0.195495	0.206134	-0.177515	-0.0327058	-0.0978878	-0.247594	-0.208576	-0.0854979	-0.0117337	0.117304	-0.019849	0.00294427	0.168014	-0.0962048	-0.124284	-0.296053	0.0234467	-0.161009	-0.0205735	-0.179396	-0.0590765	-0.064439	-0.0882415	0.191352	0.295517	0.240398	0.17219	0.209935	0.244901	-0.200206	-0.138462	-0.151383	-0.182368	-0.0863645	-0.0364899	0.111915	0.0307167	0.137175	-0.163245	-0.134402	-0.173948	-0.156912	-0.0789511	-0.0422742	-0.00115566	0.263907	0.133631	0.0319717	0.0232282	-0.0617641	-0.0594395	0.0233599	-0.064776	0.0671639	-0.169357	-0.164331	-0.0360771	0.0358239	-0.0528813	0.0786222	0.104318	0.0972991	-0.16366	-0.069769	-0.0114657	0.121849	-0.0649434	0.0114843	-0.0276227	-0.280909	0.0708252	0.0729569	0.0596292	0.0219239	-0.049055	-0.0819579	-0.185922	-0.076978	-0.191947	-0.0884324	-0.170293	-0.0615017	-0.194047	-0.280909	-0.295978	-0.310232	-0.191254	-0.0425204	-0.0930895	-0.00813358	0	-0.135186	-0.239546	-0.0648838	-0.123755	-0.194261	0.127365	-0.336924	-0.175488	-0.181566	-0.213502	-0.198445	-0.143795	-0.130839	-0.269549	-0.112538	-0.306074	-0.271579	-0.28407	-0.243185	-0.354857	-0.272059	-0.207615	-0.266159	-0.234258	-0.256447	-0.304382	-0.311909	-0.151289	-0.217464	0.218248	0.0442422	-0.0695042	-0.104896	0.0477029
nontargeting_CGGAGGCTAAG_ACGGAGGCTAAGCGTCGCAA	-0.303341	-0.694282	-0.276142	-0.0599056	-0.454683	-0.300497	-0.167107	-0.430848	-0.346736	-0.0807201	-0.535777	-0.363542	-0.150872	-0.645166	-0.0668367	-0.098548	-0.645854	-0.275788	-0.0676199	-0.486013	-0.237713	-0.0396083	-0.359682	-0.331077	-0.0768208	-0.427212	-0.25533	-0.150874	-0.63454	-0.148912	-0.268007	-0.160698	-0.2559	-0.0351448	-0.465227	-0.278875	-0.0750977	-0.438768	-0.242463	-0.193102	-0.447902	-0.311112	-0.0780086	-0.4669	-0.306483	0.144442	0.137592	0.124014	0.0482535	0.181698	0.113538	-0.0952475	0.122869	0.0611027	-0.0527021	-0.157858	-0.254357	0.0151167	0.0349152	0.0399831	0.057958	0.275437	0.0232284	-0.318585	0.128615	0.0636288	0.0727387	-0.288384	-0.00976781	0.0952491	-0.0558362	-0.136471	-0.0438257	0.140021	-0.140438	-0.205961	0.0727058	0.0107863	0.249541	-0.271262	0.139483	-0.0306466	-0.132492	-0.411978	-0.00680832	-0.127679	-0.42778	-0.363263	-0.287049	-0.314101	-0.279701	-0.15777	-0.351399	-0.30464	0.0523923	0.0973396	-0.388764	-0.323133	-0.34847	-0.330162	-0.243921	-0.358049	-0.181891	-0.221657	-0.221872	-0.0267932	-0.0488495	-0.0452994	-0.096889	-0.139644	-0.146231	-0.0125784	0.00943413	0.00579713	-0.075963	-0.168903	0.0237544	0.0807447	0.162898	-0.147675	-0.151714	0.0513722	0.017462	0.0276349	0.029352	0.0716217	0.0877374	-0.0342372	-0.0656177	-0.113169	-0.0942275	0.0217391	-0.122425	0.070435	0.0141703	-0.177766	-0.0741883	-0.246034	-0.23423	-0.162516	-0.296048	-0.163081	-0.133999	0.012103	0.166232	0.140621	-0.134061	-0.0220719	0.071366	-0.0970108	0.0755364	0.0401265	0.121083	-0.0625909	0.00296327	-0.062	-0.103876	-0.162436	0.0102509	-0.0248358	-0.089715	5.87993e-07	-0.265636	-0.097516	-0.281273	-0.213156	-0.301402	-0.266873	0.0361516	-0.0881225	-0.162065	0.125693	0.251362	-0.0184616	-0.0227236	-0.0691936	0.178643	-0.00914366	0.11047	0.219859	-0.0396555	-0.0900259	0.150592	-0.0398714	-0.295579	0.0338606	-0.195546	-0.189021	-0.288619	-0.220023	-0.146022	-0.562329	-0.58267	-0.45948	-0.354134	0.155484	-0.268125	-0.139545	-0.207331	-0.0301104	0.0571584	-0.0168241	-0.0147155	-0.0053813	-0.0758446	-0.137762	0.036262	-0.248556	-0.0569174	0.0676279	-0.128299	0.0152987	0.0605816	-0.427434	-0.00780454	-0.0434038	-0.23688	-0.127665	-0.199692	-0.167591	0.0359444	-0.291973	-0.0555924	-0.109053	-0.0902383	-0.216511	-0.0580415	0.141379	0.0232469	0.0824918	0.304047	0.0814871	-0.139813	-0.0480225	-0.0190757	-0.0430444	0.0806566	0.0615279	0.0945159	-0.0314351	-0.297258	0.0826869	-0.189829	-0.142162	-0.0777805	-0.232162	-0.14654	-0.0782291	-0.384871	-0.245648	-0.17795	-0.374085	-0.0414772	0.00362351	0.198142	0.0240104	-0.118305	0.20744	0.115514	-0.0979347	0.0662291	0.0739573	-0.187961	0.105538	-0.0144899	0.104964	-0.200114	0.0999338	0.00998598	-0.0563998	-0.0826296	0.185463	-0.0953121	-0.104093	-0.16264	-0.337132	-0.205555	0.0721848	-0.114507	-0.160158	-0.380931	-0.181734	-0.0202594	-0.0399031	-0.0973516	-0.170599	-0.341331	-0.150514	-0.198538	0.374422	0.131936	-0.0384465	-0.426123	-0.152043	-0.178035	-0.324578	-0.181246	0.0621722	-0.290809	-0.152086	0.225343	-0.333995	-0.213406	-0.317386	0.17471	0.00852048	-0.00854452	-0.451258	-0.11138	0.219451	0.359471	0.334427	0.133123	-0.0990265	-0.213489	0.289408	-0.335165	-0.210105	0.268747	0.0408112	0.2454	-0.218704	-0.0245105	-0.27708	0.402554	0.238784	0.206933	-0.675464	-0.219718	0.398993	0.388769	0.0469507	-0.531903	0.0152383	0.114342	0.225777	0.169878	0.1006	0.0132549	0.0669284	0.285274	0.13379	0.0994108	-0.280737	-0.271188	0.110482	0.185092	0.0921531	0.254824	0.303592	0.157417	0.00831502	0.165098	0.110072	-0.00890157	0.124411	-0.00761437	0.213746	-0.336936	0.0922662	0.0846464	0.0990483	-0.0203281	0.15649	0.37519	0.245204	0.369284	0.216937	0.362155	0.220047	0.34816	0.229794	-0.336936	-0.391065	-0.270821	-0.161109	-0.0217431	-0.0775851	0.00226336	0	-0.303753	-0.0188109	-0.128236	-0.386258	-0.405008	0.267642	-0.384149	-0.335343	-0.320033	-0.0863566	-0.153465	-0.144565	0.254655	0.114261	-0.332531	-0.182198	-0.193182	-0.452506	-0.152018	-0.13944	-0.071284	-0.405778	-0.0506734	-0.313611	-0.482178	-0.184984	-0.276474	-0.275855	-0.23928	-0.159907	-0.144063	-0.0222221	-0.0145982	0.256437	-0.272214	-0.484829	-0.267211	-0.038794	-0.526292	-0.301173	-0.0777371	-0.51795	-0.301375	-0.0811706	-0.540402	-0.275568	-0.382896	-0.440403	-0.390739	-0.327914	-0.429501	-0.162955	-0.276451	-0.406706	-0.207526	-0.245323	-0.47089	-0.262822	-0.268445	-0.48263	-0.256454	-0.399351	-0.442647	-0.334505	-0.13084	-0.234127	-0.256192	-0.340333	-0.401339	-0.254424	-0.118414	-0.569051	-0.290316	-0.0543954	-0.531613	-0.300906	-0.0394718	-0.456568	-0.22496	-0.00173758	0.0189177	-0.101944	0.0604344	-0.0466452	-0.0273869	-0.13978	0.0460305	0.201138	-0.0766419	0.211603	-0.299374	-0.043933	-0.0416732	-0.0647002	0.281479	0.00982729	-0.11303	-0.0328419	-0.137035	-0.0277452	-0.344024	-0.101201	0.0899461	-0.0498041	-0.0719741	-0.200779	0.150085	-0.233001	-0.339411	-0.104587	-0.0392173	-0.129872	-0.338162	-0.0453636	0.283633	-0.283608	-0.105488	-0.420025	-0.0744342	-0.219576	-0.0790311	0.0477217	-0.344904	-0.268809	0.027026	-0.40665	-0.163464	-0.310639	0.244625	0.00956262	-0.33547	-0.2973	-0.345286	-0.113462	-0.220253	-0.256427	-0.0876071	-0.146976	-0.187208	-0.0236984	-0.0328222	-0.040996	-0.0499272	-0.0663811	-0.0810066	-2.97452e-05	0.00435666	0.00931653	0.148049	0.0503148	0.0584696	-0.116584	-0.176464	-0.198076	-0.240308	-0.165541	-0.0657181	-0.133575	-0.105672	0.0470934	-0.0684878	-0.0490535	0.0738186	-0.0265232	0.00486961	-0.082988	-0.0322674	-0.0321123	-0.18123	0.0272074	-0.0978187	-0.24689	-0.0268347	-0.0652054	-0.137664	0.168366	0.15913	0.169601	-0.12637	-0.119304	-0.183645	-0.21768	-0.192644	-0.171537	-0.00705417	-0.262073	-0.0311223	-0.206262	-0.125112	0.0111495	-0.0638928	-0.0821616	-0.012703	-0.18829	-0.175241	-0.112948	-0.624733	-0.0255491	-0.37214	-0.496479	-0.155373	-0.161883	0.0325186	0.00935808	-0.0831956	-0.0746196	-0.033918	-0.00517858	0.0295237	-0.0793967	0.0811635	-0.0829476	-0.0885607	0.125628	0.0396484	-0.0525197	0.0184476	-0.124534	0.0456389	-0.192411	-0.096518	0.0212346	-0.283541	-0.175058	0.0612347	-0.215641	-0.699345	-0.135018	-0.14217	0.1488	-0.0127758	-0.0483616	-0.0715143	0.132442	0.0541185	0.0826411	0.156465	0.127573	-0.245819	-0.0289526	0.00379988	-0.19557	-0.109285	-0.107401	-0.136895	-0.029712	-0.083257	-0.471358	-0.0586289	-0.283273	-0.26473	-0.08641	-0.225496	-0.577596	-0.168385	-0.366	0.184226	0.121333	0.138413	-0.280377	-0.0505923	0.0869445	-0.135705	-0.137126	-0.179905	-0.0990966	-0.040718	-0.166135	-0.298693	-0.0698836	-0.198051	-0.102847	-0.0452272	-0.207722	-0.304764	-0.089621	-0.353353	-0.517065	-0.08313	-0.282084	-0.335479	-0.193539	-0.358638	-0.115565	-0.121879	-0.0281959	0.0770838	0.202049	0.0462803	-0.0562366	0.0179918	0.146683	0.00204862	0.047439	-0.0853444	-0.052873	-0.106424	-0.0869656	-0.0767608	0.0631516	-0.132814	-0.0972136	0.126738	-0.331532	-0.0777249	0.0783959	-0.365982	-0.127644	0.247296	-0.403185	-0.310473	0.212458	-0.0147739	-0.193532	-0.44192	-0.204637	0.224453	0.0385248	-0.133629	-0.158795	-0.454475	-0.28851	-0.185337	0.266751	0.13534	-0.133075	-0.498621	-0.231778	-0.13676	-0.458885	-0.307267	0.0876682	-0.431519	-0.253029	0.0778948	-0.39777	-0.254031	-0.335527	0.167495	0.10818	0.0382707	-0.446161	-0.208268	0.11409	-0.0832904	0.223327	0.0676434	0.183183	-0.138663	0.188652	-7.37814e-05	0.159805	-0.530642	-0.198522	0.450244	0.0854695	0.108965	-0.0777978	0.0303931	-0.144	0.258372	-0.651515	-0.204845	0.511901	0.456499	0.161039	-0.510427	0.174692	-0.211828	-0.0737887	-0.0907309	-0.0603636	-0.163643	0.362495	-0.258242	-0.0644722	0.116181	-0.277735	-0.213583	-0.00517036	0.0591814	-0.0146739	0.232892	0.307523	-0.039802	-0.0963789	-0.150784	-0.0405501	0.0504165	0.0585158	0.0816455	0.455878	-0.365615	0.082994	0.0716406	0.0446559	0.0786485	0.0502797	0.370281	0.247308	0.382638	0.19651	0.378297	0.219018	0.357091	0.223289	-0.365616	-0.34473	-0.277451	-0.20103	-0.0464843	-0.0888339	0.0057912	0	-0.161768	-0.141068	-0.0259196	-0.425094	-0.134336	0.0816444	-0.395371	-0.171867	0.0348034	-0.0696265	-0.116853	-0.509043	-0.00591582	-0.319349	-0.186057	-0.237	-0.159611	-0.389722	-0.215338	-0.201855	0.0644006	-0.213557	-0.104635	-0.0892694	0.212745	-0.0876655	-0.0929548	-0.246418	-0.286299	0.211528	0.0101701	-0.194047	-0.056537	0.308917	-0.167267	-0.374659	-0.203112	-0.142394	-0.573034	-0.420532	-0.168113	-0.607329	-0.332633	-0.0451576	-0.471959	-0.255763	-0.382896	-0.440403	-0.39277	-0.305485	-0.399771	-0.213082	-0.284927	-0.408038	-0.223238	-0.247522	-0.462479	-0.275055	-0.278166	-0.471466	-0.265117	-0.399351	-0.442647	-0.334498	-0.163202	-0.118067	-0.215916	-0.374946	-0.314623	-0.174635	-0.153042	-0.52137	-0.355968	0.0446098	-0.602372	-0.310748	-0.0743724	-0.545534	-0.189153	0.0345793	-0.0303029	-0.138531	0.000600476	0.0015264	-0.00682845	0.23001	0.196526	0.174261	-0.0209855	0.181059	-0.315635	-0.291053	-0.29094	-0.291648	-0.0175977	-0.0632692	-0.00261465	0.106486	0.0915585	0.169038	-0.184905	0.0651759	-0.0429129	0.00402277	-0.121196	-0.11629	0.11156	-0.0234831	-0.115188	-0.144352	0.134295	0.277265	-0.174816	-0.277031	-0.149247	-0.0186765	-0.310543	-0.17024	0.0921145	-0.400344	-0.145994	-0.123969	0.477091	0.128319	-0.317943	-0.294009	-0.331035	-0.221157	-0.144077	-0.273232	-0.178821	-0.22816	-0.192625	-0.0194656	-0.0475814	-0.0397291	-0.0368263	-0.110188	-0.0898375	-0.007397	-0.0105544	-0.0105294	0.0727114	0.143571	0.00950303	-0.204147	0.0440325	-0.157489	-0.137365	-0.2254	0.0454356	-0.128137	-0.0341395	0.0955127	0.00813004	-0.087702	-0.00409589	-0.0278086	-0.112739	-0.20816	-0.122549	-0.240124	-0.236739	-0.523804	-0.217947	-0.110644	-0.308843	-0.123558	-0.243515	0.0355879	0.0723644	0.0998985	-0.142002	-0.0391581	-0.214106	-0.251436	-0.115128	-0.0232601	-0.0477563	-0.061641	0.0529251	-0.0375867	-0.00195527	-0.104859	-0.099625	-0.0421205	-0.211476	-0.050672	-0.122414	-0.0811349	-0.463914	-0.129843	-0.143214	-0.264472	-0.149968	-0.322987	0.107143	0.118592	-0.100599	-0.167662	-0.142451	0.0114542	-0.0689431	-0.0373875	0.084893	-0.221438	-0.191876	0.124166	-0.0660907	-0.00264857	0.0898388	0.0672573	-0.101389	-0.0931551	-0.119522	-0.172006	-0.202709	-0.441407	-0.142674	-0.15311	-0.264067	-0.481741	-0.0727114	0.412448	0.133991	-0.00332831	-0.257943	0.0514955	0.0885202	-0.122157	-0.0670126	0.123947	-0.38734	-0.265562	0.0916187	-0.368167	-0.468679	-0.0487695	-0.139557	-0.305585	-0.309518	-0.244244	-0.280534	-0.26117	-0.139546	-0.165654	-0.359229	-0.29618	-0.0437788	-0.369086	0.311194	0.221724	0.24997	-0.217743	-0.072913	0.0248315	-0.33645	-0.262476	-0.121713	-0.304582	-0.310916	-0.232572	-0.274398	-0.340953	-0.239849	-0.143065	-0.119879	-0.37069	-0.166462	-0.172944	-0.333697	-0.300138	-0.112523	-0.417389	-0.243996	-0.170006	-0.39733	0.0609921	0.0767011	-0.0462255	0.505524	-0.138816	0.0492842	0.183394	-0.104846	0.170912	-0.0186351	-0.235399	-0.0565256	-0.263671	-0.151637	-0.174965	-0.399562	-0.0611187	-0.217702	-0.406388	-0.165254	-0.247404	-0.330289	-0.128268	-0.346943	-0.283993	-0.0436477	-0.331821	-0.325789	0.191218	-0.0559154	-0.21061	-0.402411	-0.188082	0.171524	0.18837	0.0433601	-0.191874	-0.427948	-0.25502	-0.191744	0.375251	0.0223733	-0.148515	-0.548977	-0.42586	-0.180305	-0.40788	-0.295551	0.0725709	-0.476776	-0.172845	0.0960185	-0.616558	-0.179663	-0.316871	0.137167	0.0521868	0.0872037	-0.405952	-0.182315	-0.000354224	0.084603	0.0709369	0.0939932	0.0279555	-0.0660294	0.241018	0.241186	0.219069	-0.568423	-0.225473	0.164225	0.244219	0.145509	-0.267735	0.0822584	-0.0747318	0.395262	-0.651701	-0.24019	0.407657	0.240913	-0.0641696	-0.487619	0.0158944	0.283197	0.14985	-0.0344173	0.0472482	-0.123374	0.168068	0.0455013	0.0743898	0.0561946	-0.163209	-0.251819	-0.0375412	0.0568053	-0.0146209	0.067169	0.0709889	0.0705863	-0.16366	-0.204128	-0.0986838	0.0227194	0.125227	0.107459	0.400993	-0.181202	0.133919	0.111931	0.108032	0.0787281	0.0502797	0.370305	0.247291	0.382613	0.19653	0.378291	0.21902	0.357107	0.223269	-0.181202	-0.37038	-0.30034	-0.191509	-0.0436496	-0.092759	-0.00723929	0	-0.292442	-0.285815	-0.11954	-0.18239	-0.203982	0.0682944	-0.270184	-0.188099	-0.0776321	-0.112236	-0.116417	-0.0489237	-0.0674575	-0.367884	-0.27098	-0.424933	-0.237082	-0.324268	-0.249627	-0.221399	-0.244546	-0.401729	-0.0933361	-0.117763	-0.0651632	-0.395017	-0.125269	-0.241298	-0.310134	0.211528	-0.101904	-0.156578	-0.025401	0.414674
CINP	-0.514212	-0.152878	-0.12229	-0.130567	-0.167096	-0.158951	-0.181046	-0.167617	-0.1367	-0.197693	-0.182041	-0.115118	-0.161677	-0.190594	-0.172416	-0.222429	-0.0538406	-0.102335	-0.163739	-0.12901	-0.125849	-0.198401	-0.156405	-0.109473	-0.210611	-0.106604	-0.123768	-0.161719	-0.182059	-0.201727	-0.253026	-0.0636095	-0.141033	-0.117978	-0.118562	-0.176136	-0.139169	-0.161982	-0.192229	-0.173765	-0.212139	-0.118338	-0.166483	-0.168601	-0.19169	-0.0739085	-0.105689	-0.0709101	0.0346835	0.0851907	0.0116198	-0.0952475	0.0180924	0.0164629	0.0451442	-0.0084291	0.0622714	0.0908139	-0.0134779	0.0231938	0.0547743	0.0653465	0.0206791	-0.101668	-0.082394	-0.193384	0.0153911	0.0550275	0.107743	-0.0750243	-0.196608	-0.0470768	-0.13149	-0.0551025	-0.0539072	-0.0158303	-0.110703	-0.179251	0.105423	0.139558	0.0194789	-0.225185	-0.130437	-0.235606	-0.0627275	-0.0944284	-0.237939	-0.257469	-0.171779	-0.178497	-0.277174	0.0210832	-0.0857455	-0.123348	-0.130897	-0.0683315	-0.317948	-0.339607	-0.333891	-0.282436	-0.309128	-0.269732	-0.185513	-0.244751	-0.199579	-0.0293085	-0.0540683	-0.0517801	-0.096263	-0.157196	-0.151132	-0.0117789	0.000716836	-0.00387353	-0.0895327	0.000965144	0.10844	0.0159427	-0.0494958	-0.123853	0.0443188	-0.0186111	-0.0560272	-0.0412218	-0.0347614	-0.0407771	0.0288002	-0.170054	-0.128348	-0.0394865	-0.207771	-0.259457	-0.160659	-0.293329	-0.351484	-0.16915	-0.313439	-0.346239	-0.200776	-0.256262	-0.28471	-0.0122141	0.0159368	0.107595	0.00193059	0.00784818	-0.113426	-0.0134174	-0.0572015	-0.0961988	-0.0959722	-0.0796263	0.0349281	-0.0208738	-0.13993	-0.0489503	-0.0801269	-0.290754	-0.190247	-0.175231	-0.219229	-0.379016	-0.231172	-0.319307	-0.410989	-0.707952	-0.328545	-0.597172	0.0157961	0.18079	0.171266	-0.0171738	-0.0997157	-0.162447	-0.021552	-0.176472	-0.160874	-0.0889545	-0.159435	-0.0765571	-0.113169	-0.248951	-0.130303	-0.0661903	-0.217929	-0.306747	-0.215953	-0.366892	-0.362651	-0.27894	-0.226654	-0.562329	-0.57052	-0.459172	-0.359712	0.000834156	-0.275267	-0.0749782	0.0183717	0.103568	0.113819	-0.081705	0.0611202	0.10206	-0.0799194	0.0899442	0.0685587	-0.116582	0.00273207	0.0384766	-0.204363	-0.210959	-0.176553	-0.211343	-0.154454	-0.117187	-0.167925	-0.196036	-0.260623	-0.168296	-0.253258	-0.330931	0.153228	0.0346038	-0.0487654	-0.1638	0.059307	0.0362781	-0.0783582	0.0447949	-0.0328193	-0.149339	-0.000867641	0.124077	-0.169864	-0.106378	-0.0999127	-0.14066	-0.20021	-0.123251	-0.199305	-0.176403	-0.308136	-0.169434	-0.182687	-0.309255	-0.727041	-0.258945	-0.320428	0.000966216	-0.149551	-0.0965448	-0.0895292	0.0800608	0.0383226	-0.0107912	-0.0225842	-0.0871665	0.0255978	-0.00337056	0.140102	-0.117301	-0.157382	0.108273	-0.0640205	-0.0715888	-0.146855	-0.121194	-0.177666	-0.245877	-0.254632	-0.166407	-0.299989	-0.0991761	-0.200539	-0.353045	-0.134983	-0.299552	-0.179663	-0.173537	-0.236415	-0.0377059	1.30453e-05	0.0639514	0.0493144	-0.181834	-0.256992	-0.0362242	-0.0841584	-0.167998	-0.0936155	-0.145444	-0.164479	0.00232378	-0.200793	-0.251989	-0.041344	-0.112718	0.0180845	0.193251	0.0148186	0.102678	0.156456	-0.200716	-0.261859	-0.264279	-0.0532207	-0.0617914	0.101492	0.230003	0.137456	0.185152	0.0818935	0.224837	-0.0209743	-0.0160053	-0.077416	0.0124965	0.00533422	0.0125051	0.0618211	-0.103619	0.187924	-0.084237	0.160428	-0.00749292	0.0781957	-0.0501792	-0.187107	-0.146276	-0.228094	-0.0395671	-0.0626022	-0.142503	-0.0862671	-0.0245874	0.149254	0.0637915	-0.0972924	-0.147004	-0.0281686	-0.0909477	0.13902	-0.113411	-0.237779	0.0343116	0.141305	0.0367005	0.228377	0.154905	0.119254	0	-0.114083	-0.000758772	0.16738	0.0932393	-0.024118	-0.0432968	-0.27608	0.0108507	0.0163147	0.0321234	-0.00715018	0.131929	0.0213638	0.0795897	0.0221475	0.092788	0.0377005	0.0766308	0.0149022	0.0943515	-0.27608	-0.297646	-0.228107	-0.0913345	-0.0143565	-0.0671547	-0.00225598	0	-0.254979	0.0352391	0.0293028	-0.31813	-0.215187	0.188584	-0.261997	-0.191087	-0.272677	0.0801405	-0.0600776	-0.0881126	0.145347	0.0486895	-0.275962	-0.273255	-0.237036	-0.183435	-0.186156	-0.000326402	-0.119388	-0.406789	-0.00800152	-0.178461	-0.20781	-0.0479939	-0.149198	-0.146761	-0.301781	-0.159907	-0.144063	0.000145324	-0.0530457	0.0108943	-0.535762	-0.134433	-0.0502899	-0.279586	-0.125061	-0.201933	-0.135539	-0.14899	-0.0889199	-0.198997	-0.148998	-0.107898	-0.466058	-0.426229	-0.357422	-0.335468	-0.320232	-0.155507	-0.360293	-0.227547	-0.124678	-0.327665	-0.290835	-0.14456	-0.327284	-0.247316	-0.144471	-0.452847	-0.426407	-0.379317	-0.16318	-0.0595804	-0.172753	-0.369109	-0.19902	-0.107918	-0.263208	-0.255089	-0.187427	-0.2297	-0.164341	-0.197049	-0.233838	-0.176263	-0.125254	-0.0755933	-0.0763542	-0.0629567	-0.0315798	-0.0212285	0.0302724	-0.0918076	0.0210021	-0.18983	0.0797679	-0.00919271	-0.0932813	0.0901894	-0.0584404	-0.0229135	0.180186	0.0519248	0.0104212	-0.122761	-0.0342295	0.0507493	-0.246304	-0.167601	-0.0638143	0.117946	-0.106067	-0.194628	0.145438	-0.0355552	-0.100193	-0.163355	0.0758773	0.0292213	-0.253446	-0.15691	0.0808168	-0.260596	-0.045365	-0.203438	-0.177506	-0.0799794	-0.0381838	0.0808453	0.145374	-0.110143	-0.133007	-0.128846	-0.146585	-0.128522	-0.184278	-0.0447049	-0.298707	-0.33855	-0.328277	-0.116951	-0.283578	-0.285566	-0.0882165	-0.175793	-0.188541	-0.0237114	-0.046026	-0.050393	-0.0489649	-0.0898253	-0.0816645	-3.19578e-05	0.00392739	0.0104858	0.165241	0.302848	0.133417	-0.209506	-0.256585	-0.153476	-0.179182	-0.217292	-0.0356511	-0.169402	-0.26964	-0.0977415	-0.238196	-0.231031	-0.160098	-0.179089	-0.223293	-0.286063	-0.251576	-0.254808	-0.232649	-0.224805	-0.24316	-0.374438	-0.246287	-0.33433	-0.361923	0.175522	0.318887	0.167622	-0.196361	-0.272098	-0.15844	-0.25148	-0.25715	-0.046411	-0.166356	-0.312305	-0.0849449	-0.233856	-0.280225	-0.112602	-0.217865	-0.262619	-0.353593	-0.264245	-0.309574	-0.277587	-0.624733	-0.284062	-0.382435	-0.507714	-0.335337	-0.407754	0.13716	0.287158	0.196682	-0.154151	-0.307293	-0.246332	-0.119046	-0.367832	-0.0709603	-0.127503	-0.264185	-0.13202	-0.0965977	-0.23616	-0.121779	-0.133412	-0.218041	-0.27521	-0.139243	-0.265572	-0.354539	-0.291782	-0.277337	-0.355567	-0.699345	-0.232883	-0.343907	0.152301	0.215191	0.0842746	-0.0916985	-0.124464	0.0223072	-0.0563815	-0.0910475	-0.0161369	-0.117503	-0.122405	-0.0303435	-0.170526	-0.161043	-0.194269	-0.0971908	-0.197842	-0.265442	-0.277571	-0.172545	-0.271471	-0.19293	-0.29208	-0.36438	-0.584173	-0.301828	-0.401458	0.126687	0.178048	0.193113	-0.0806894	-0.278829	-0.148338	-0.121743	-0.173137	-0.110819	-0.233402	-0.178295	-0.188609	-0.160787	-0.148954	-0.257218	-0.135341	-0.103811	-0.279086	-0.118954	-0.145815	-0.30865	-0.528516	-0.324338	-0.37417	-0.363622	-0.343031	-0.448666	0.0354793	0.219163	0.0384809	-0.055041	-0.225393	-0.00262457	-0.0294891	-0.157741	0.0446033	-0.0540745	-0.238549	0.0130721	-0.0662263	-0.171821	-0.0803207	-0.179984	-0.181186	-0.251341	-0.00742832	-0.261708	-0.287289	-0.151537	-0.323908	-0.357117	-0.761244	-0.234677	-0.445013	-0.205091	-0.207013	-0.124916	-0.252525	-0.29672	-0.107186	0.243827	0.233601	0.0338096	-0.201109	-0.249858	-0.117162	0.0433079	-0.0230941	0.063608	-0.261204	-0.12394	-0.158264	-0.205925	-0.220168	-0.110936	-0.143745	0.0614417	-0.0328633	-0.107702	0.0313858	-0.0187953	-0.0875935	-0.256654	-0.105689	-0.22501	-0.0488918	-0.0806015	0.030191	-0.167761	0.0936879	-0.00951265	0.378736	0.117105	0.20582	0.1036	0.0512032	-0.0799809	-0.0714701	-0.219675	-0.0730754	0.102766	-0.0111402	0.0849563	-0.0755754	-0.0395194	-0.0343261	-0.170361	-0.0399901	-0.176281	-0.194765	-0.174372	0.226175	-0.283149	-0.127886	-0.0847631	-0.247492	-0.194829	0.242879	-0.171559	-0.0352567	-0.117365	-0.292635	-0.245026	-0.0155421	0.0312315	-0.0324746	0.282446	0.316417	0.13891	-0.0963789	-0.0340209	-0.0135056	0.123315	-0.0214465	0.0484017	-0.122929	-0.270019	0.0271788	0.0675114	0.0249572	0.0622714	-0.00593689	0.0226636	0.103643	0.0398189	0.067649	0.0407978	0.0888786	0.00305528	0.086786	-0.270019	-0.315069	-0.333534	-0.201759	-0.0467061	-0.0883277	0.0066147	0	-0.157467	-0.166522	-0.0207672	-0.382651	-0.176557	0.0743871	-0.396972	-0.220745	-0.0174886	-0.159954	-0.221795	-0.194923	0.00248307	-0.278033	-0.0869821	-0.0814136	-0.156707	-0.255121	-0.239342	-0.231658	-0.142303	-0.147836	-0.280084	-0.189056	-0.144952	-0.186773	-0.22827	-0.202366	-0.186893	0.211528	0.0296414	-0.00688168	-0.0969418	0.0428308	-0.0880291	-0.101282	-0.0292989	-0.306614	-0.071583	-0.176393	-0.257624	-0.178933	-0.0360221	-0.218295	-0.122924	-0.137187	-0.466058	-0.426229	-0.360794	-0.310171	-0.321777	-0.21123	-0.356926	-0.233491	-0.137493	-0.341101	-0.287559	-0.147564	-0.341032	-0.262486	-0.150157	-0.452847	-0.426407	-0.379343	-0.122657	-0.0495936	-0.19333	-0.382276	-0.190362	-0.0598384	-0.308514	-0.241422	-0.169001	-0.155883	-0.176242	-0.132209	-0.218056	-0.189534	-0.0980527	-0.0958182	-0.0669247	-0.0638168	-0.0234203	0.031762	0.0387077	0.0161728	0.0784342	-0.223521	0.198708	-0.0399896	-0.0366494	-0.291053	-0.290262	-0.291648	0.060617	-0.0581015	-0.00077854	0.156902	0.260827	0.298495	-0.25552	-0.154519	-0.159333	0.134783	-0.116947	0.0530218	0.11372	0.173395	0.0440437	-0.16382	-0.066731	0.0721995	-0.113781	-0.160782	-0.0748786	-0.0594353	-0.019071	-0.153324	-0.133901	-0.103327	-0.139688	-0.0386906	-0.229989	-0.132276	-0.293495	-0.332935	-0.313519	-0.218144	-0.30203	-0.282285	-0.155051	-0.24322	-0.195452	-0.0205638	-0.0475192	-0.0381223	-0.0359498	-0.110778	-0.0891264	-0.00369819	-0.0103383	-0.0125982	0.197615	0.253172	0.0847839	-0.196033	-0.300771	-0.083836	-0.180169	-0.302774	-0.00823611	-0.281593	-0.209806	0.0248728	-0.176838	-0.185627	-0.0747779	-0.21627	-0.241238	-0.203328	-0.314132	-0.258024	-0.283058	-0.485838	-0.214238	-0.321584	-0.308843	-0.405172	-0.266856	0.184037	0.255553	0.101355	-0.152601	-0.263818	-0.108572	-0.120438	-0.24988	-0.0299182	-0.18659	-0.158102	-0.0669634	-0.115361	-0.0718011	-0.0310523	-0.241327	-0.195338	-0.205895	-0.302974	-0.283482	-0.316879	-0.463914	-0.298619	-0.356735	-0.264472	-0.566446	-0.388683	0.17754	0.173703	0.148138	-0.184576	-0.115568	-0.152919	-0.16372	-0.196445	-0.0676979	-0.182747	-0.130347	-0.0311636	-0.13043	-0.119188	-0.0732302	-0.235421	-0.286005	-0.207947	-0.304659	-0.353024	-0.215731	-0.441407	-0.273743	-0.261103	-0.252575	-0.481741	-0.300564	0.0570609	0.101895	0.16324	0.00723406	0.0998623	0.051227	-0.12721	-0.0591802	-0.0544982	-0.180337	-0.170157	-0.110731	-0.168685	-0.248411	-0.318564	-0.137457	-0.258871	-0.305994	-0.255335	-0.279568	-0.324277	-0.356832	-0.350242	-0.330525	-0.25477	-0.206914	-0.370416	0.129355	0.168785	0.324496	-0.109604	-0.0463159	-0.174642	-0.102993	-0.130801	-0.136774	-0.250624	-0.191449	-0.268971	-0.19395	-0.181647	-0.212503	-0.131494	-0.255693	-0.355651	-0.264031	-0.294123	-0.351147	-0.300138	-0.28886	-0.328346	-0.243996	-0.317511	-0.373464	-0.0333368	0.163009	0.157856	0.217704	-0.00680324	0.0558782	0.0446335	-0.108022	-0.0895675	0.0254937	-0.193914	-0.0253293	-0.208873	-0.219214	-0.196129	-0.399579	-0.150803	-0.258719	-0.444254	-0.222975	-0.3301	-0.34773	-0.28891	-0.402173	-0.283993	-0.253447	-0.372985	-0.258765	-0.226133	-0.221342	-0.31842	-0.265509	-0.101868	0.124779	0.203961	0.0998791	-0.285916	-0.240806	-0.0843418	0.107191	-0.0302911	0.109385	-0.267087	-0.132085	-0.193261	-0.27589	-0.229464	-0.0864826	-0.116016	0.12503	0.103232	-0.151577	0.0790895	0.0424279	-0.0170392	-0.30198	-0.132162	-0.216589	-0.0342696	-0.0762645	-0.111009	-0.0496152	0.0727276	0.0823803	0.240013	0.140816	0.233276	0.220794	0.113988	0.0214482	-0.121248	-0.193547	-0.0744147	-0.12539	-0.119572	0.104242	-0.10971	0.0272317	-0.044608	-0.0154564	-0.131183	-0.22149	-0.190279	-0.14253	0.0421928	0.278795	0.190018	-0.136209	-0.297709	-0.0880249	-0.017278	0.0535687	-0.109668	-0.0996506	-0.190191	-0.234402	-0.0647368	0.0348701	-0.0324314	0.097122	0.201303	0.171988	-0.16366	-0.0516984	0.00959086	0.134089	-0.0134587	0.0396555	-0.167546	-0.297099	0.0873808	0.124872	0.0828979	0.0623966	-0.00593689	0.0226562	0.103628	0.0398325	0.06764	0.0407855	0.0888583	0.00306995	0.0867846	-0.297099	-0.322991	-0.285808	-0.196127	-0.0422404	-0.0910499	-0.00810963	0	-0.186366	-0.229404	-0.0875146	-0.23128	-0.194382	0.0197207	-0.354384	-0.244842	-0.178128	-0.10484	-0.234569	-0.131161	-0.0416277	-0.317816	-0.12007	-0.329836	-0.30084	-0.276773	-0.263229	-0.245462	-0.212664	-0.160137	-0.28301	-0.208325	-0.299781	-0.290901	-0.265598	-0.218927	-0.230678	0.211528	-0.000701997	-0.0236809	-0.0724296	0.10179
PRR19	-0.544576	-0.267035	-0.154398	-0.226772	-0.185213	-0.100332	-0.210127	-0.296237	-0.172758	-0.217944	-0.239306	-0.173579	-0.212527	-0.192571	-0.102252	-0.389864	-0.175334	-0.107911	-0.243908	-0.187173	-0.143369	-0.215737	-0.279166	-0.108979	-0.246148	-0.20111	-0.146251	-0.212585	-0.208374	-0.11673	-0.159333	-0.251772	-0.149062	-0.260345	-0.132288	-0.101925	-0.223747	-0.165744	-0.121612	-0.199906	-0.291381	-0.218757	-0.214761	-0.170332	-0.123116	-0.203243	-0.153471	-0.154177	-0.00122001	-0.0367687	-0.011426	-0.213944	-0.0245528	-0.0240849	-0.060788	-0.0214038	0.0512865	0.16846	0.166929	0.0889623	0.181054	0.116809	0.161322	-0.131011	0.110883	-0.141688	-0.0416315	-0.117799	0.000525281	-0.0112312	-0.00560842	-0.0947236	-0.0576278	-0.00528764	-0.0268103	-0.146248	0.106522	-0.126907	0.0596497	-0.113581	0.090604	-0.0299269	-0.129923	-0.264656	-0.104424	-0.144661	-0.193489	-0.212395	-0.182914	-0.210323	-0.222565	-0.269988	-0.156473	-0.0545176	-0.123098	-0.103389	-0.3621	-0.330353	-0.386938	-0.269983	-0.305893	-0.298521	-0.164972	-0.272778	-0.189092	-0.0212385	-0.0553225	-0.0472683	-0.0936725	-0.157206	-0.131765	-0.00992428	0.000622751	-0.00253981	0.0294608	-0.0967745	0.104738	-0.06362	0.0507779	-0.170894	-0.0431481	0.0838064	-0.121619	-0.115807	0.0246836	-0.0183313	-0.0612959	0.0717792	-0.139532	-0.00629938	-0.0433946	-0.163937	-0.120022	-0.114773	-0.344142	-0.131981	-0.161794	-0.357158	-0.143672	-0.232588	-0.335192	0.093388	-0.098033	0.110831	-0.0509278	0.0574957	-0.148712	-0.0590122	0.0480611	-0.11397	-0.146609	0.0144435	-0.0314735	-0.0630821	0.0214629	-0.137374	-0.117812	-0.0727861	-0.197694	-0.163313	-0.119389	-0.371897	-0.122867	-0.234505	-0.395713	-0.707952	-0.250513	-0.483642	0.0717263	-0.0499288	0.135141	-0.0724499	0.0667135	-0.181865	-0.158323	-0.0513339	-0.112177	-0.0514383	0.00936879	-0.0486342	-0.103935	-0.0509901	-0.153363	-0.11247	-0.141046	-0.250026	-0.120987	-0.211207	-0.371557	-0.261294	-0.175978	-0.562329	-0.58267	-0.459172	-0.354134	-0.0752381	-0.209757	-0.119007	0.0639383	0.058952	0.0708777	0.0468757	0.0587892	0.0578542	-0.0100077	0.0575839	0.136974	-0.0784241	-0.0203047	-0.0510133	-0.0671914	-0.156611	-0.0874927	-0.0774476	-0.148546	-0.193411	-0.0819989	-0.152309	-0.309776	-0.330399	-0.257832	-0.397715	0.0195271	0.0159553	-0.102216	-0.0116779	-0.0249305	0.0643652	-0.0956831	-0.0110821	0.0419432	-0.0215836	-0.0582194	0.0698678	-0.0818725	-0.160308	-0.0102671	-0.013904	-0.117654	-0.1337	-0.0763142	-0.104652	-0.278024	-0.179892	-0.150844	-0.31276	-0.727041	-0.265891	-0.386963	0.00534727	-0.151973	-0.10569	-0.105475	0.00417783	-0.0178308	-0.0455244	-0.0170954	-0.073306	-0.0714025	-0.0837287	0.131516	0.0630172	-0.05186	0.0170822	-0.0550022	-0.0559441	-0.0198325	-0.166002	-0.107573	-0.155048	-0.219638	-0.238064	-0.238257	-0.00314655	-0.212844	-0.312119	-0.137161	-0.234883	-0.175685	-0.171557	-0.237473	-0.0645072	0.0257962	-0.12056	-0.136352	-0.185785	-0.285863	-0.0655501	-0.0474163	-0.0505754	-0.000451777	-0.216839	-0.177712	0.03355	-0.194692	-0.287898	-0.0588789	-0.0911998	-0.143421	0.102409	0.0115476	-0.041827	0.0658877	-0.149519	-0.223706	-0.196407	-0.122343	-0.0719419	0.0404099	0.247537	0.282232	0.229055	0.0714332	0.0328413	-0.150261	0.0899603	-0.167062	-0.0369507	0.12237	-0.0370193	0.126032	-0.0600897	0.17507	-0.171508	0.21835	0.107121	0.131715	-0.0579815	0.0666922	3.70564e-05	-0.207764	-0.278795	-0.200777	0.0134868	-0.0258049	0.00178443	-0.0489603	-0.0300034	0.0144046	0.0186926	0.00483152	-0.0341894	0.00873184	-0.117313	-0.100239	-0.0944445	0.00984938	-0.0861525	0.300338	0.172233	0.208714	0	-0.179304	-0.0401855	0.0571547	-0.0512755	-0.0656109	-0.0694164	-0.361441	-0.0823478	0.0163147	-0.0499083	-0.0775841	-0.0322879	-0.025742	0.0892423	-0.0201379	0.0771455	-0.0199977	0.0988188	-0.0246695	0.0811737	-0.361441	-0.369102	-0.257907	-0.0901364	-0.0143411	-0.0452224	-0.00225627	0	-0.157911	-0.0650145	-0.0981734	-0.208144	-0.231907	0.22597	-0.3062	-0.22228	-0.259495	-0.105675	-0.181628	0.00895497	-0.119451	-0.137062	-0.245475	-0.22353	-0.170901	-0.264203	-0.121995	-0.0411538	-0.0506753	-0.413277	-0.234056	-0.1807	-0.0825398	-0.165789	-0.188446	-0.281577	-0.118958	-0.159907	-0.144063	-0.0734236	-0.115332	0.0851526	-0.609633	-0.283239	-0.117169	-0.256297	-0.167176	-0.0775668	-0.226663	-0.164582	-0.148966	-0.21851	-0.217493	-0.143947	-0.433858	-0.47596	-0.336293	-0.34704	-0.250457	-0.0519004	-0.338611	-0.207839	-0.0502435	-0.287157	-0.221073	-0.0829719	-0.262553	-0.220593	-0.091411	-0.446175	-0.475074	-0.331943	-0.154243	-0.106546	-0.114776	-0.378063	-0.219703	0.0118511	-0.268522	-0.138562	-0.0635221	-0.191526	-0.152492	-0.213922	-0.249458	-0.137947	-0.101246	-0.178052	-0.167005	-0.151608	-0.136749	-0.172831	-0.159168	-0.166913	-0.184369	-0.0319893	-0.159254	-0.0830846	-0.0591271	0.0376835	-0.0270015	-0.0666134	0.0963558	-0.0941321	-0.039635	-0.0516864	-0.0440577	0.0582043	-0.224385	-0.0513689	-0.0364873	0.0507302	-0.0441421	-0.180919	0.136873	-0.0586941	-0.130375	-0.0800721	-0.0437288	-0.042799	-0.181993	-0.00569112	0.079891	-0.287239	-0.190377	-0.259635	-0.242982	-0.213907	-0.0367655	-0.0186774	-0.0493407	-0.164948	-0.194274	-0.10508	-0.108438	-0.0719844	-0.140038	-0.088538	-0.335613	-0.350592	-0.333188	-0.116045	-0.299399	-0.330905	-0.0891995	-0.195526	-0.186134	-0.0216864	-0.042871	-0.0423812	-0.046113	-0.0867322	-0.0795389	-3.32745e-05	0.00446601	0.00824082	0.117999	0.150827	0.130856	-0.130312	-0.210547	-0.157967	-0.123901	-0.1293	-0.095427	-0.112174	-0.163076	0.0456978	-0.113738	-0.115678	-0.0433788	-0.165117	-0.160025	-0.107222	-0.0614792	-0.201754	-0.216625	-0.0960154	-0.190247	-0.219931	-0.172261	-0.185537	-0.26977	0.146506	0.231819	0.156482	-0.155897	-0.24179	-0.189793	-0.176675	-0.17419	-0.125851	-0.104201	-0.198253	0.028171	-0.12283	-0.244733	-0.116126	-0.218948	-0.215178	-0.191023	-0.209066	-0.291462	-0.267887	-0.27356	-0.244699	-0.253905	-0.507714	-0.281595	-0.308881	0.070501	0.114238	0.129123	-0.116007	-0.0763691	-0.199904	-0.110042	-0.0860619	-0.0456682	-0.131706	-0.0912497	-0.0284912	-0.143774	-0.0673659	-0.12295	-0.0601389	-0.083088	-0.157826	-0.162592	-0.130197	-0.225362	-0.234418	-0.214164	-0.354745	-0.0837913	-0.236121	-0.282407	0.100826	0.0122249	0.0746795	-0.0661136	0.0555833	0.125224	-0.119082	-0.023252	-0.00345422	-0.125675	0.0317846	-0.00858193	-0.0897294	-0.0342219	-0.242121	-0.124219	-0.107533	-0.320928	-0.0345617	-0.130178	-0.315012	-0.18665	-0.181947	-0.386012	-0.584173	-0.300633	-0.432484	0.0925274	0.141082	0.223691	-0.0867448	-0.0804953	-0.0343133	-0.0811575	-0.124828	-0.164087	-0.160287	-0.0542035	-0.164961	-0.0845234	-0.192859	-0.247821	-0.127623	-0.112534	-0.316233	-0.159	-0.173843	-0.361494	-0.528516	-0.20539	-0.363303	-0.363622	-0.272446	-0.447684	0.097103	-0.0293625	0.135589	-0.0464333	-0.0490447	0.0402764	-0.0267986	-0.0227693	-0.0334846	-0.190628	-0.113519	-0.0100189	-0.0658464	-0.107173	-0.100127	0.0368161	-0.0499687	-0.215378	-0.141777	-0.0512029	-0.242116	-0.0819635	-0.117321	-0.285206	-0.158867	-0.211774	-0.407847	-0.262909	-0.255517	-0.0835242	-0.218537	-0.299055	-0.165812	0.0356236	0.209196	0.00374454	-0.254082	-0.26073	-0.115327	-0.0468582	-0.157658	0.092111	-0.244456	-0.157926	-0.0520662	-0.25728	-0.253774	-0.102028	-0.114494	0.0130704	-0.0775339	-0.0444817	0.0875693	-0.0816782	-0.158582	-0.2328	-0.0642174	-0.0533325	-0.0329117	-0.101247	0.257595	-0.0613367	0.0981253	-0.206386	0.230986	0.087262	0.261435	0.0524835	0.189681	-0.0563233	-0.0499516	-0.175068	-0.0069174	0.0835393	-0.0545123	0.222484	-0.140824	0.0768579	-0.0612675	0.103697	0.0451946	-0.171204	-0.327109	-0.232806	0.226875	-0.189505	-0.0112377	0.0631504	-0.135144	-0.143088	0.198662	-0.0809191	-0.0125938	0.0316067	-0.125726	-0.170342	-0.142301	-0.0866123	-0.154273	0.196258	0.308449	0.0492783	-0.0963789	-0.152152	-0.17374	0.0684418	-0.0972896	-0.120038	-0.00698546	-0.351285	-0.156996	-0.0639058	-0.121269	-0.131725	-0.121848	-0.0306965	0.0960207	-0.0253678	0.097794	-0.0511566	0.0948152	-0.0302346	0.108287	-0.351285	-0.34127	-0.357238	-0.207283	-0.0469927	-0.0911746	0.00504855	0	-0.18585	-0.13631	-0.108426	-0.392744	-0.267749	0.0887913	-0.365877	-0.119025	-0.0660585	-0.168136	-0.219999	-0.27131	0.046161	-0.287477	-0.166241	-0.231557	-0.196148	-0.233641	-0.181245	-0.0963282	-0.0741195	-0.123457	-0.197646	-0.175392	-0.153863	-0.167759	-0.0940633	-0.145732	-0.278141	0.211528	-0.00724609	-0.10542	-0.116225	0.0730744	-0.350784	-0.254393	-0.10888	-0.345237	-0.189001	-0.0481325	-0.293688	-0.203035	-0.137002	-0.268592	-0.201424	-0.12395	-0.433858	-0.47596	-0.340797	-0.319381	-0.265149	-0.109198	-0.337287	-0.230111	-0.0629018	-0.291856	-0.235751	-0.0895154	-0.266076	-0.236351	-0.098683	-0.446175	-0.475074	-0.331939	-0.15268	-0.197577	-0.10293	-0.366937	-0.293324	-0.00926487	-0.355857	-0.171441	-0.0363208	-0.231423	-0.124165	-0.164466	-0.266775	-0.194959	-0.123067	-0.162605	-0.17233	-0.150544	-0.163027	-0.162108	-0.147177	-0.000245706	-0.211418	-0.0641392	-0.0513685	-0.113389	-0.0366273	-0.299517	-0.29094	-0.292425	0.0159903	-0.142025	-0.108328	0.0811215	0.143911	0.102069	-0.178451	-0.0536524	-0.0854849	0.103469	-0.110776	-0.0401263	0.102649	0.0380265	-0.0155149	-0.0706215	0.0860416	0.12268	-0.175252	-0.133048	-0.170317	-0.131054	-0.136462	-0.206274	-0.149471	-0.110263	-0.113324	0.00900157	-0.0539957	-0.122449	-0.285596	-0.321015	-0.332631	-0.213118	-0.280297	-0.306161	-0.137853	-0.228131	-0.191288	-0.0225753	-0.0482959	-0.0403095	-0.0385546	-0.111402	-0.091315	-0.00136134	-0.00970989	-0.0118702	0.0532019	0.0432018	0.0361607	-0.10602	-0.0574395	-0.137959	-0.064981	-0.105011	-0.012084	-0.110432	-0.0229841	0.0614765	-0.0480207	-0.0227604	0.00184331	-0.138017	-0.0988783	-0.118129	-0.344866	-0.305884	-0.223	-0.523804	-0.279579	-0.257749	-0.324811	-0.324803	-0.225968	0.0684397	0.0231648	0.0532709	-0.0477684	-0.0412518	-0.180913	-0.0735111	-0.0838977	-0.088881	-0.124387	0.0410573	0.0422322	-0.115772	0.00897321	-0.0324307	-0.0767386	-0.119449	-0.212	-0.342554	-0.284295	-0.256083	-0.463914	-0.320179	-0.295637	-0.282985	-0.566446	-0.269196	0.0685654	0.0302658	-0.00514754	-0.158593	-0.0300391	-0.0912024	-0.0993529	-0.0651823	0.0352201	-0.0455823	0.0207876	0.0617185	0.000145637	-0.0180192	-0.0111208	-0.168786	-0.246591	-0.115627	-0.308926	-0.376659	-0.217958	-0.441407	-0.60794	-0.224989	-0.264067	-0.481741	-0.311592	0.0333396	-0.00883576	0.0753787	0.080381	0.0931352	0.0789558	-0.0285054	0.0369611	-0.034229	-0.116229	-0.128424	-0.0777493	-0.1305	-0.197459	-0.191566	-0.167421	-0.203296	-0.331627	-0.227902	-0.21485	-0.293437	-0.356832	-0.234642	-0.36794	-0.29618	-0.146289	-0.41513	0.0810419	0.0952068	0.231691	-0.021723	-0.00529302	-0.0718233	-0.124423	-0.11985	-0.163207	-0.109859	-0.166618	-0.106958	-0.0947531	-0.176152	-0.229275	-0.181291	-0.139029	-0.348754	-0.212408	-0.182226	-0.333615	-0.371665	-0.245104	-0.39905	-0.243996	-0.242113	-0.420401	-0.196833	-0.0730757	0.0818641	0.139793	0.0720034	0.147966	0.0980965	-0.0446256	-0.015972	0.101799	-0.160448	-0.0583647	-0.0886235	-0.135611	-0.117739	-0.26968	-0.113207	-0.217169	-0.383409	-0.141385	-0.248057	-0.467087	-0.193573	-0.346852	-0.283993	-0.169794	-0.390548	-0.266337	-0.23109	-0.149203	-0.260931	-0.283057	-0.121561	-0.144905	0.0692275	0.0380403	-0.30897	-0.248519	-0.103193	-0.0429943	-0.147245	0.0657839	-0.325774	-0.20338	-0.0658848	-0.303394	-0.262836	-0.0963979	-0.161345	-0.00118651	0.0297804	-0.115303	0.0199164	-0.0818725	-0.134213	-0.271122	-0.123882	-0.0911489	-0.0109991	-0.037867	0.219151	0.0190523	0.0444633	-0.171134	0.192222	0.0902425	0.239561	0.172215	0.183962	-0.156429	-0.0220405	-0.21626	-0.1167	-0.261827	-0.179829	0.257365	-0.068443	0.186066	-0.0313988	0.164857	0.0383365	-0.191531	-0.343142	-0.19752	-0.0144511	0.389228	0.343273	0.0467545	-0.0900912	-0.0863591	-0.0439975	0.2606	0.163057	-0.0328004	-0.0980934	-0.144673	-0.153516	-0.0566555	-0.154208	-0.0194994	0.106755	0.0442572	-0.16366	-0.163432	-0.145647	0.0342403	-0.0790393	-0.115232	-0.0167729	-0.190044	-0.0925491	0.0141862	-0.0258662	-0.131593	-0.121848	-0.0307052	0.0960055	-0.0253575	0.097799	-0.0511539	0.0948135	-0.0302188	0.108288	-0.190044	-0.321953	-0.282596	-0.192703	-0.0430602	-0.0943081	-0.00730162	0	-0.225925	-0.229243	-0.0332372	-0.160874	-0.257358	0.122389	-0.330497	-0.136988	-0.141703	-0.228412	-0.251957	-0.148045	-0.0565243	-0.29596	-0.18777	-0.357036	-0.206531	-0.241109	-0.177532	-0.170628	-0.290866	-0.12489	-0.20335	-0.165601	-0.190254	-0.186224	-0.149749	-0.122162	-0.287355	0.211528	-0.0263182	-0.112785	-0.107298	0.0605466
NDUFA9	-0.531554	-0.000996647	-0.0115615	-0.278765	-0.111444	-0.184404	-0.23677	-0.19442	-0.194667	-0.277199	-0.191978	-0.227239	-0.15462	-0.0853827	-0.185158	-0.23722	-0.0485553	-0.129484	-0.225241	-0.148938	-0.167602	-0.244897	-0.220532	-0.168388	-0.263013	-0.136976	-0.219626	-0.154677	-0.113505	-0.204516	-0.153916	-0.108165	-0.184706	-0.278304	-0.11569	-0.173809	-0.263421	-0.107038	-0.179832	-0.194362	-0.138314	-0.245318	-0.272465	-0.119525	-0.179846	-0.0725795	-0.0165709	-0.0422197	0.0871554	0.0719951	0.0792631	-0.0863411	-0.0311082	-0.0918918	-0.0527021	-0.00890778	-0.0199437	0.0393576	0.0526246	0.0752915	0.00425083	0.0898675	0.0844586	-0.0155345	-0.0212631	0.0516559	0.077149	-0.0750226	-0.0584502	-0.1423	0.0525016	-0.0226507	-0.184577	0.049542	-0.00477347	-0.00225038	0.0194593	0.0522613	0.187348	-0.0751121	-0.0269027	-0.0778811	-0.16192	-0.313568	-0.163236	-0.181415	-0.280751	-0.1856	-0.183824	-0.277591	-0.22095	-0.202137	-0.169388	0.0664011	-0.162095	0.0296909	-0.311998	-0.292677	-0.297135	-0.270402	-0.318282	-0.234738	-0.178174	-0.240053	-0.18559	-0.0294674	-0.05038	-0.0469544	-0.0963203	-0.145896	-0.13164	-0.011759	-0.000725711	-0.00318159	0.062753	-0.0750426	0.0439326	-0.0586344	0.0391587	-0.101158	-0.113733	0.0541506	-0.00832631	-0.188888	-0.0259323	-0.0186943	-0.139451	-0.0545239	-0.105188	-0.0968627	-0.0754521	-0.0750304	-0.0647665	-0.128228	-0.0913696	-0.104017	-0.178749	-0.181956	-0.198899	-0.153296	-0.246031	0.0788191	-0.041597	0.0463036	-0.0883711	0.025795	-0.0791338	-0.0644698	0.0154193	-0.0113779	-0.19193	-0.026761	-0.0271197	-0.176654	-0.104348	-0.0460463	-0.0163258	-0.0889386	-0.102636	-0.239697	-0.167212	-0.092779	-0.252964	-0.272289	-0.229034	-0.707952	-0.281418	-0.221421	0.0988031	-0.0208028	0.0253371	-0.124549	-0.0151474	-0.019973	-0.117975	-0.0319647	-0.0145969	-0.142595	-0.0845353	0.0105427	-0.112842	-0.107008	-0.0718833	-0.119907	-0.109372	-0.136039	-0.129076	-0.164949	-0.29079	-0.185302	-0.219859	-0.562329	-0.58267	-0.459172	-0.359712	-0.028937	-0.113877	-0.199245	-0.0325437	0.152328	0.120969	0.0505395	0.0337101	0.185242	-0.148374	-0.0396149	-0.0220758	-0.150542	-0.099458	-0.113535	-0.174225	-0.152601	-0.1354	-0.187052	-0.210902	-0.157309	-0.117471	-0.208987	-0.242666	-0.282204	-0.131167	-0.25144	0.0159471	0.0914163	-0.0437399	-0.0531801	-0.0661263	0.0981399	0.0133629	-0.0988715	-0.0251916	-0.0733138	-0.175324	-0.0398972	-0.108211	-0.186164	-0.11968	-0.0806051	-0.108109	-0.0253477	-0.158631	-0.146453	-0.135279	-0.246796	-0.197266	-0.175385	-0.727041	-0.157428	-0.284151	-0.0791761	-0.147064	-0.213042	0.0301542	0.0363692	-0.0308466	0.0578549	-0.01641	0.0113073	-0.0637047	-0.111844	-0.0588166	-0.0704949	-0.0658315	-0.0721859	-0.0842419	-0.0884882	-0.150246	-0.106418	-0.163432	-0.0546756	-0.212177	-0.240299	-0.0953802	-0.0553498	-0.197101	-0.216022	-0.110236	-0.345363	-0.171984	-0.179698	-0.2527	-0.0985801	0.0794572	0.142451	-0.0716407	-0.196233	-0.248799	-0.0676136	0.06951	-0.0751365	-0.00413344	-0.277764	-0.115583	-0.0494028	-0.207742	-0.241406	-0.0646944	-0.162327	0.0260714	0.0391743	-0.04965	0.113972	0.0231819	-0.0520112	-0.258404	-0.139916	-0.189297	-0.086897	-0.00622654	0.291922	0.183898	0.215857	-0.0278219	0.190548	-0.152185	0.0521666	-0.157828	-0.030206	0.0833562	0.0557107	0.0737933	-0.123537	0.145638	-0.125934	0.276394	0.268287	0.220122	-0.0137554	-0.0273492	-0.160761	-0.249431	-0.157607	-0.0365427	-0.0611766	0.0571361	0.0689094	0.0741506	0.076725	-0.0255514	-0.0700222	0.090877	0.0306169	0.0330294	-0.119578	-0.159757	0.0333676	0.074095	0.00962809	0.146437	0.224282	0.146291	0	-0.0397054	0.0858461	0.191422	0.0516647	0.0263795	-0.0781465	-0.27815	0.0166733	0.0365984	0.0285704	-0.0184322	0.0705918	-0.00567172	-0.153893	0.00162358	-0.130823	-0.0248557	-0.137806	0.00394983	-0.147923	-0.27815	-0.285884	-0.222339	-0.0878164	-0.0140146	-0.0416792	-0.00275996	0	-0.226505	0.0115986	0.0767761	-0.308349	-0.169449	0.161185	-0.265419	-0.16183	-0.222274	-0.0744443	-0.208741	-0.111624	0.0736094	-0.0275702	-0.207352	-0.250931	-0.240747	-0.195198	-0.273128	-0.232917	-0.164146	-0.284942	-0.0391917	-0.285076	-0.231767	-0.100334	-0.246395	-0.143497	-0.179994	-0.159907	-0.144063	-0.0733203	-0.17218	0.14341	-0.506667	-0.0101125	-0.0721808	-0.203318	0.0243865	-0.0389183	-0.304198	-0.155305	-0.258006	-0.277475	-0.181075	-0.135177	-0.30563	-0.23724	-0.169221	-0.176536	0.0253702	0.123921	-0.179031	0.0258947	0.148057	-0.166989	-0.253125	-0.135287	-0.210251	-0.165872	-0.0218136	-0.30865	-0.240574	-0.143097	-0.166802	-0.246658	-0.155902	-0.190318	0.0233176	0.11895	-0.0831266	-0.0260782	-0.0744225	-0.0871686	-0.175	-0.342411	-0.0955438	-0.0636862	-0.125255	-0.0555956	-0.0423309	-0.0673191	-0.0398018	0.033493	0.00901375	-0.081031	-0.121555	-0.0143402	-0.00742688	0.0358729	0.0887409	-0.144237	-0.0779503	-0.246081	0.0190733	-0.0987865	-0.224787	0.0843757	0.0107122	-0.0104522	-0.134541	-0.00624029	0.160326	-0.113913	-0.122577	-0.249357	0.0171982	-0.0679185	-0.303183	0.0643544	0.028482	-0.098347	-0.0972244	-0.0066438	0.280586	-0.286902	-0.183389	-0.28336	-0.280907	-0.165014	-0.0846255	-0.0813083	-0.181481	-0.167732	-0.14769	-0.19034	-0.247368	0.0916523	-0.2354	-0.0398439	-0.280703	-0.339322	-0.30098	-0.1139	-0.285764	-0.275204	-0.103634	-0.201698	-0.188621	-0.0237158	-0.0485853	-0.0545763	-0.0507883	-0.101234	-0.0902296	-0.000128068	0.00380158	0.00900833	0.114618	0.107823	0.107884	-0.118035	-0.20654	-0.0791497	-0.0488101	-0.193209	-0.0732338	-0.152064	-0.183241	-0.100896	-0.103957	-0.145715	-0.139874	-0.18977	-0.167514	-0.159426	-0.14382	-0.201436	-0.25848	-0.218159	-0.190944	-0.239209	-0.254389	-0.237056	-0.275775	0.149965	0.186322	0.0563806	-0.205849	-0.257719	-0.0549506	-0.141583	-0.126459	-0.0957702	-0.225252	-0.184636	-0.0850333	-0.149674	-0.173921	-0.124328	-0.166889	-0.163652	-0.235335	-0.291833	-0.228703	-0.246401	-0.624733	-0.259611	-0.275648	-0.507714	-0.29063	-0.334729	0.127143	0.100983	0.13874	-0.189808	-0.138998	-0.116606	-0.110617	-0.106232	-0.105309	-0.211106	-0.0720518	-0.129596	-0.11563	-0.115707	-0.0504791	-0.118272	-0.0469498	-0.126017	-0.0929393	-0.20559	-0.202551	-0.240324	-0.253508	-0.284921	-0.699345	-0.269232	-0.201482	0.0999387	0.0481005	-0.035209	-0.164138	-0.0865357	-0.0106874	-0.126589	-0.00262545	0.0536346	-0.192655	-0.0173428	0.0473553	-0.140322	-0.0532582	-0.117016	-0.000612656	-0.0787597	-0.190928	-0.131156	-0.123391	-0.168091	-0.217225	-0.215738	-0.164353	-0.584173	-0.258633	-0.305943	0.279489	0.0444175	0.0783181	-0.309093	-0.0957255	-0.0501333	-0.211296	-0.0423136	-0.0547706	-0.204056	-0.0632137	-0.0871885	-0.172336	-0.098138	-0.117362	-0.129326	-0.0387519	-0.117263	-0.196956	-0.113626	-0.142106	-0.528516	-0.196673	-0.235991	-0.335479	-0.29479	-0.323148	0.125376	0.0346208	-0.0524446	-0.0124449	-0.133314	0.00170131	-0.112166	-0.0649032	0.00228388	-0.227663	-0.151443	-0.0674607	-0.107084	-0.156748	-0.0415674	-0.0961374	-0.0396522	-0.16243	-0.0963889	-0.0645528	-0.172662	-0.285952	-0.12074	-0.144332	-0.155569	-0.260776	-0.284371	-0.326821	-0.339685	0.047792	-0.246684	-0.290873	-0.196565	0.263366	0.226367	0.113877	-0.29658	-0.26546	-0.131423	-0.0155489	-0.150959	0.300246	-0.247177	0.0141248	-0.0621684	-0.303229	-0.263946	-0.118304	-0.0264904	0.0593727	-0.127145	0.0220443	0.165135	-0.188148	-0.0350698	-0.310217	0.0763496	-0.189169	-0.0165218	-0.285333	0.0560525	-0.0776916	-0.053481	0.0456147	0.219223	0.0713891	0.179639	-0.0521445	0.0164588	-0.0839753	-0.160013	-0.212088	-0.226776	0.00510734	-0.0797252	0.140861	0.0241903	0.0795678	-0.031905	-0.00876623	-0.107616	-0.256995	-0.213532	-0.0779331	0.173872	-0.384799	-0.203511	0.000192398	-0.109753	-0.128659	0.117809	-0.289579	-0.198798	-0.0177173	-0.25237	-0.242578	-0.123359	-0.0511382	-0.131802	0.0552147	0.167196	0.0450472	-0.0963789	-0.0659813	-0.0154695	0.11681	-0.0248736	-0.0515804	-0.130824	-0.287185	-0.0814299	-0.0495425	-0.0602783	-0.051222	-0.0170563	0.00535886	-0.110232	0.0142305	-0.144991	-0.0125974	-0.11633	0.00611281	-0.163205	-0.287185	-0.329163	-0.26937	-0.196214	-0.0463857	-0.093964	0.00514887	0	-0.106041	0.0864493	-0.0506145	-0.327961	-0.206211	-0.0365823	-0.155593	0.0289077	-0.135452	-0.108623	-0.112917	-0.330164	-0.00860386	-0.143691	0.00346439	0.00535633	-0.0976839	0.0230792	-0.110883	-0.0975643	-0.0110249	-0.0737613	-0.158498	-0.0392063	-0.189742	-0.133557	-0.132611	-0.0344222	-0.138167	0.238479	0.262473	-0.0872078	-0.219347	0.270692	-0.0651319	-0.0444513	-0.0561243	-0.12507	0.0452934	0.0280871	-0.214984	-0.146673	-0.2447	-0.157731	-0.121312	-0.158724	-0.30563	-0.23724	-0.177066	-0.202869	-0.0581203	0.0503038	-0.197239	0.00326638	0.140851	-0.165863	-0.263079	-0.136419	-0.208986	-0.18175	-0.0219771	-0.30865	-0.240574	-0.143093	-0.171653	-0.238401	-0.199244	-0.206603	0.0255312	0.180369	-0.103178	-0.00716868	0.0444603	0.052122	-0.14732	-0.309961	-0.0346278	-0.0248335	-0.0990627	-0.0775021	-0.0667024	-0.0847478	-0.000754681	0.0228434	0.00498955	0.0107065	-0.0607734	0.0457229	0.129432	-0.0339134	0.0326139	-0.299517	-0.290262	-0.292425	-0.180589	-0.227259	-0.219927	0.138282	0.0894019	0.0304219	0.0133066	0.019356	0.126259	-0.0152519	-0.197006	-0.13614	0.170977	0.0989242	-0.136413	0.0380657	0.0695943	0.273488	-0.174414	-0.212421	-0.159726	-0.18199	-0.218018	-0.285246	-0.116971	-0.184981	-0.258415	-0.119124	-0.232639	-0.0947647	-0.272315	-0.309938	-0.302019	-0.209356	-0.275824	-0.286205	-0.166148	-0.256814	-0.183991	-0.0225793	-0.0491601	-0.0404879	-0.0394597	-0.116621	-0.0965726	-0.00118428	-0.0105294	-0.0142343	0.146405	0.0920156	0.0626056	-0.0807291	-0.113429	-0.087302	-0.158866	-0.10595	-0.0510126	-0.0905514	-0.0902639	-0.13948	-0.117437	-0.0439488	-0.103965	-0.0970952	-0.144117	-0.127384	-0.209532	-0.172645	-0.244988	-0.485838	-0.203652	-0.219301	-0.324811	-0.282975	-0.218302	0.13182	0.0921563	0.0600856	-0.096279	-0.152155	-0.0625437	-0.145738	-0.132196	-0.0848868	-0.15359	-0.0928628	-0.112103	-0.102324	-0.0499618	-0.137697	-0.0234759	-0.134177	-0.166248	-0.179521	-0.219433	-0.250998	-0.415997	-0.362107	-0.250248	-0.282985	-0.566446	-0.287187	0.102834	0.0837675	0.00362435	-0.116334	-0.101325	-0.111033	-0.165381	-0.0922854	0.0102765	-0.155484	-0.0665327	-0.0809681	-0.0625293	-0.0457864	-0.0581518	0.0811839	-0.197007	-0.084272	-0.154916	-0.251363	-0.0905099	-0.417891	-0.254299	-0.24377	-0.264067	-0.481741	-0.244173	0.199972	0.0181396	-0.0612384	-0.0606406	0.0172341	-0.00526809	-0.213457	0.0365687	0.00470253	-0.197171	-0.228529	-0.0251153	-0.279233	-0.24914	-0.113204	-0.142786	-0.183046	-0.194565	-0.198031	-0.210065	-0.18489	-0.356832	-0.164213	-0.194676	-0.25477	-0.168195	-0.287964	0.21843	0.200083	0.169459	-0.161902	-0.185774	-0.0156977	-0.220123	-0.0951755	-0.150325	-0.175322	-0.266196	-0.134256	-0.290868	-0.306885	-0.132304	-0.0950512	-0.228109	-0.209564	-0.16322	-0.179806	-0.210229	-0.300138	-0.257568	-0.236922	-0.207538	-0.212188	-0.307352	0.0104536	0.128286	-0.0326092	0.0922	-0.0602716	0.01772	-0.0145466	-0.140937	0.0347911	-0.0804176	-0.193661	-0.097192	-0.197021	-0.307233	-0.037422	-0.277889	-0.159737	-0.142825	-0.389591	-0.186701	-0.171738	-0.311317	-0.258754	-0.214596	-0.283993	-0.202119	-0.312195	-0.35696	-0.364828	-0.0389006	-0.286311	-0.255762	-0.170976	0.164324	0.184383	0.142246	-0.266216	-0.224846	-0.112214	0.00769329	-0.153162	0.253413	-0.144424	0.0658369	0.0176519	-0.251891	-0.206564	-0.101933	0.0841861	0.0796057	-0.0947708	0.0696277	0.162606	-0.171945	-0.0856294	-0.318787	0.0516419	-0.175269	0.0304629	-0.240299	-0.0965564	0.0297125	-0.0533056	0.228658	0.202517	0.138879	0.188522	0.121114	0.165687	-0.196065	-0.257878	-0.222793	-0.238132	-0.0527118	-0.113216	0.225999	0.057243	0.116301	-0.0953584	-0.138237	-0.127753	-0.21101	-0.157876	-0.0539602	-0.0325494	0.178548	0.0984247	0.0301884	-0.0649237	-0.129289	-0.0523966	0.0128897	-0.127076	0.0214747	-0.156501	-0.247398	-0.129646	-0.021432	-0.131726	-0.169379	0.00172899	-0.0040398	-0.16366	-0.0994496	-0.022775	0.092602	-0.0385484	-0.026488	-0.129905	-0.0577163	-0.0146362	0.00401908	0.00515599	-0.0510998	-0.0170563	0.0053497	-0.110243	0.0142436	-0.144988	-0.0126156	-0.116346	0.00612743	-0.163189	-0.0577163	-0.291537	-0.259466	-0.175194	-0.0426592	-0.091692	-0.00779667	0	-0.0936329	-0.142052	-0.0715126	-0.0714508	-0.175856	0.044797	-0.1897	0.0318252	-0.0672569	-0.0899984	-0.118944	0.0358709	-0.0861479	-0.132127	-0.0359445	-0.250393	-0.179562	-0.0717891	-0.121502	-0.246192	-0.10553	-0.109179	-0.166373	-0.089151	-0.252631	-0.188222	-0.138108	-0.0693842	-0.139451	0.238479	0.252147	-0.0856914	-0.219894	0.233927
WDTC1	-0.50646	-0.0642999	0.0134267	-0.255677	-0.156078	-0.154555	-0.209256	-0.121295	-0.154191	-0.196332	-0.17885	-0.14275	-0.19728	-0.22568	-0.0768514	-0.246237	-0.149647	-0.0272469	-0.24373	-0.211377	-0.118976	-0.178219	-0.143769	-0.164735	-0.237144	-0.187932	-0.115647	-0.197336	-0.206475	-0.112681	-0.100271	-0.133025	-0.0534066	-0.242027	-0.175912	-0.186108	-0.249857	-0.101402	-0.162494	-0.172491	-0.188623	-0.176146	-0.25234	-0.146266	-0.126729	0.0482736	-0.0189732	0.013539	0.0819748	0.108068	0.113421	-0.103668	0.0701854	0.13547	0.00722896	-0.100571	0.0601951	0.126525	0.0365841	0.0340609	0.131218	0.110466	0.000271783	-0.0393783	0.0193532	-0.0559684	0.0890099	-0.0730023	0.0355627	-0.0707749	0.0632038	-0.0891742	-0.0143869	0.0661967	-0.045095	-0.0394391	0.0402154	-0.00856528	0.059784	-0.0524559	-0.0166871	-0.220509	-0.137909	-0.340107	-0.115016	-0.0708732	-0.280173	-0.184419	-0.154708	-0.168572	-0.120503	-0.0391195	-0.137436	-0.0172657	-0.157238	-0.0167173	-0.400808	-0.366789	-0.355763	-0.275003	-0.293562	-0.269285	-0.168049	-0.24779	-0.1719	-0.0228699	-0.0511264	-0.0473922	-0.0886516	-0.160852	-0.137615	-0.0116215	0.00361526	0.0016325	0.192053	-0.00840399	0.099352	-0.210763	-0.0293295	-0.150071	-0.290407	0.00483855	-0.113838	-0.159175	-0.00727054	-0.0467956	-0.115517	-0.101557	-0.0537687	-0.0680713	-0.167062	-0.182323	-0.187369	-0.17834	-0.323912	-0.173896	-0.189388	-0.337899	-0.0254227	-0.181902	-0.249611	0.215654	-0.000259666	0.117908	-0.141531	-0.0185036	-0.163659	-0.272456	-0.00677689	-0.113397	-0.144631	-0.0878226	-0.0580878	-0.139449	-0.0803773	-0.0227933	-0.167431	-0.155941	-0.179485	-0.225396	-0.233179	-0.274582	-0.123602	-0.274706	-0.406507	-0.0720441	-0.246348	-0.220135	0.171274	0.071732	0.0554136	-0.146162	-0.0944293	-0.140784	-0.0877968	-0.167783	-0.0214149	-0.176693	-0.151159	-0.038926	-0.155032	-0.199007	-0.113129	-0.12532	-0.157374	-0.152932	-0.117936	-0.221537	-0.313172	-0.135883	-0.208466	-0.562329	-0.58267	-0.459326	-0.354134	0.0795866	-0.18654	-0.170331	-0.0626676	0.0838759	0.0854209	-0.104733	0.117144	0.229074	-0.150892	0.0332492	0.0164558	-0.155397	-0.00955315	-0.0397374	-0.138732	-0.0409672	-0.10275	-0.0701119	-0.136713	-0.273401	-0.170465	-0.284343	-0.282303	-0.197748	-0.183201	-0.321733	0.0785718	0.0242124	0.0162215	-0.0877202	-0.0277699	0.0787095	-0.0494151	-0.236235	0.0678966	-0.185355	-0.115323	-0.0110722	-0.199463	-0.122038	-0.124335	-0.150892	-0.091462	-0.156685	-0.127757	-0.110427	-0.32452	-0.213361	-0.215864	-0.283594	-0.727041	-0.210719	-0.302291	0.0767267	-0.103647	-0.118655	-0.152303	0.129413	-0.116018	-0.0323876	-0.0467002	0.0898464	-0.0648345	-0.115221	0.051146	-0.198506	-0.0467045	-0.00823034	-0.118424	-0.216265	-0.124649	-0.0500927	-0.282637	-0.188372	-0.125759	-0.2341	-0.18562	-0.217058	-0.252842	-0.298911	-0.160798	-0.358517	-0.16596	-0.174235	-0.216345	-0.053124	0.155122	0.132023	0.0775436	-0.187606	-0.225534	-0.0524967	-0.0106194	-0.150024	-0.0711295	-0.241024	-0.151284	-0.0485472	-0.183766	-0.23257	-0.0483588	-0.0538024	0.105801	0.116379	0.122369	0.142077	0.0841719	-0.148106	-0.282031	-0.249417	-0.11563	0.00513836	0.0938473	0.263139	0.115175	0.163692	0.0669038	0.241889	-0.062271	0.107219	-0.0429372	-0.0899898	0.116867	0.0733543	0.133204	-0.172064	0.144257	-0.17962	0.218353	0.100669	0.0248245	-0.0541893	0.0205025	-0.15989	-0.197331	-0.229586	-0.0582613	-0.124678	-0.0013913	-0.0248398	-0.0291449	-0.0226657	-0.075599	-0.119049	0.0158322	-0.0512858	0.0977279	-0.184616	-0.25726	0.0592109	0.0835108	0.0601171	0.275704	0.0620991	0.171935	0	0.0388136	0.130226	0.0452282	0.14618	0.0266627	0.217748	-0.33957	0.0696819	0.057357	0.0740505	0.0569056	0.141066	-0.217748	0.0921698	-0.236655	0.0859727	-0.260767	0.0869547	-0.232409	0.0890175	-0.339569	-0.373311	-0.220765	-0.0899106	-0.0143932	-0.0703852	-0.000338602	0	-0.158597	-0.115371	-0.07181	-0.212041	-0.180082	0.194281	-0.184756	-0.164024	-0.233773	-0.129464	-0.149936	-0.0497871	-0.137453	-0.117006	-0.222403	-0.209378	-0.18696	-0.209741	-0.136558	-0.158147	0.0337679	-0.396136	-0.198352	-0.191	-0.229423	-0.0761011	0.0130705	-0.104041	-0.140994	-0.159907	-0.144063	-0.108805	-0.173965	0.0143691	-0.463424	-0.0628814	-0.13072	-0.183042	-0.0876461	-0.16715	-0.242698	-0.124779	-0.201664	-0.197246	-0.155155	-0.159238	-0.392065	-0.37478	-0.284621	-0.220674	-0.0539802	-0.107497	-0.245617	-0.0300199	-0.0532863	-0.185137	-0.199996	-0.105087	-0.203191	-0.177993	-0.0886623	-0.394273	-0.372006	-0.301223	-0.155477	-0.258312	-0.066544	-0.313569	-0.118187	-0.0555926	-0.0910373	-0.0878343	-0.168489	-0.0766805	-0.176571	-0.272597	-0.0472295	-0.125508	-0.0823827	-0.0924557	-0.0306136	-0.0942937	-0.0937001	-0.093503	-0.0649273	-0.0720829	-0.0929294	-0.112376	-0.0436662	-0.203181	0.0812099	-0.0777689	-0.153055	-0.140707	0.0476205	-0.0298052	-0.0488971	0.0413173	-0.0410647	0.0893118	-0.156031	-0.128559	0.051025	-0.0979522	-0.117062	-0.145232	0.0628312	0.00102944	-0.0534435	0.0106814	-0.0311763	0.0097035	-0.147555	-0.0739442	0.148633	-0.291896	-0.121335	-0.281236	-0.219921	-0.109875	-0.0258736	-0.110701	-0.0799153	-0.182204	-0.0915376	-0.177473	-0.236757	-0.00022737	-0.146901	-0.0318845	-0.391712	-0.378853	-0.340699	-0.112777	-0.287735	-0.335668	-0.0659687	-0.199074	-0.183392	-0.0236381	-0.0329484	-0.0407308	-0.0465621	-0.0849414	-0.080361	-2.53391e-05	0.00450907	0.00970631	0.0614839	0.264584	0.107445	-0.109367	-0.197378	-0.180428	-0.0634622	-0.163691	-0.117475	-0.0890351	-0.173137	-0.103747	-0.0612188	-0.230563	-0.0924283	-0.0176185	-0.198411	-0.196212	-0.117042	-0.266496	-0.186799	-0.228287	-0.304266	-0.247601	-0.234851	-0.308383	-0.305109	0.0726651	0.253976	0.136429	-0.177647	-0.251018	-0.197297	-0.0662282	-0.213969	-0.169517	-0.127684	-0.201515	-0.118933	-0.122246	-0.2384	-0.068402	-0.0968282	-0.20213	-0.203812	-0.179486	-0.240724	-0.231681	-0.624733	-0.263406	-0.190593	-0.507714	-0.304058	-0.337553	0.0714676	0.155213	0.0969704	-0.100641	-0.154146	-0.183335	-0.132924	-0.152329	-0.0907664	-0.0750751	-0.206273	-0.111311	-0.110942	-0.142035	-0.030488	-0.100238	-0.16305	-0.194586	-0.115632	-0.243114	-0.217934	-0.150762	-0.254856	-0.310913	-0.178375	-0.278406	-0.318717	0.0876172	0.0311329	-0.049768	-0.14626	-0.0675221	0.068059	-0.0607361	-0.0475553	0.0850202	-0.192499	-0.113436	0.0253677	-0.133834	-0.078882	-0.130022	-0.034685	-0.0986043	-0.224282	-0.135161	-0.165514	-0.22662	-0.191608	-0.20648	-0.25137	-0.584173	-0.245742	-0.367829	0.134137	0.0949269	0.0676641	-0.215792	-0.130705	0.0423465	-0.0650577	-0.112366	-0.0839877	-0.12973	-0.156713	-0.104575	-0.168579	-0.142197	-0.189861	0.0850336	-0.153757	-0.181092	-0.203447	-0.190998	-0.271461	-0.528516	-0.355516	-0.31074	-0.363622	-0.260239	-0.387556	0.160425	0.0531262	0.0345956	-0.0789525	-0.0277633	-0.0176433	-0.129892	-0.0763529	-0.0434133	-0.208975	-0.18428	-0.132594	-0.148629	-0.0790293	-0.18688	-0.0747659	-0.110249	-0.207613	-0.164301	-0.172643	-0.215885	-0.143727	-0.122579	-0.240271	-0.761244	-0.170497	-0.383844	-0.347455	-0.337337	-0.0413075	-0.243473	-0.26917	-0.168782	0.211707	0.175152	0.0850401	-0.265588	-0.235361	-0.201067	-0.093051	-0.105067	0.108929	-0.177368	-0.0908605	-0.129848	-0.269997	-0.234049	-0.216022	0.017181	0.0701435	-0.121435	0.0626961	0.0937809	-0.144914	-0.171028	-0.282438	0.0165886	-0.116989	0.00991657	-0.178594	0.0743845	-0.141357	-0.00584089	0.0238831	0.328895	0.11457	0.226936	0.137392	0.0827547	-0.106363	-0.0708786	-0.189903	-0.199243	0.178642	0.0297524	0.23354	0.105038	-0.0308005	-0.0584097	0.0375717	-0.194923	-0.191314	-0.125985	-0.0738536	0.0671459	-0.223874	-0.094744	0.0514328	-0.0398889	-0.14491	0.0886877	-0.18346	-0.132587	0.0780932	-0.151386	-0.183994	-0.125125	-0.042552	-0.112311	0.189316	0.320771	0.0817916	-0.0963789	-0.0932441	-0.0995678	0.0932826	-0.112385	0.0353887	0.211868	-0.305803	-0.0586574	0.00278208	-0.0279267	0.0396476	-0.0861195	-0.239861	0.0811271	-0.233221	0.0800995	-0.231934	0.0984929	-0.197956	0.076444	-0.305803	-0.330034	-0.316816	-0.205481	-0.0469882	-0.0902341	0.00735119	0	-0.141025	-0.158004	-0.117051	-0.345905	-0.0888648	0.0326854	-0.331716	-0.080784	0.0108068	-0.264681	-0.179711	-0.254255	-0.183547	-0.235446	-0.22915	-0.244073	-0.10814	-0.248316	-0.152901	-0.155205	-0.139489	-0.0406384	-0.244892	-0.107364	-0.0857169	-0.0922635	-0.138854	-0.129301	-0.317432	0.211528	0.116134	-0.0926002	-0.117013	0.125776	-0.127394	-0.0930308	-0.170605	-0.212583	-0.110863	-0.152308	-0.232005	-0.158123	-0.150676	-0.224455	-0.169203	-0.148727	-0.392065	-0.37478	-0.289411	-0.236133	-0.117435	-0.1603	-0.255564	-0.0628856	-0.00607854	-0.184285	-0.212028	-0.109085	-0.200346	-0.198306	-0.0948177	-0.394273	-0.372006	-0.301205	-0.103586	-0.246601	-0.0823339	-0.284125	-0.0836473	-0.0485371	-0.196821	-0.112474	-0.143326	-0.10651	-0.18646	-0.208586	-0.134227	-0.152049	-0.129659	-0.0898251	-0.0647258	-0.109793	-0.0860507	-0.0995361	-0.0793815	-0.105678	-0.174359	-0.196026	-0.0809396	-0.195297	0.173029	-0.291053	-0.29094	-0.291648	-0.160812	-0.158825	-0.174538	0.0703398	0.0846398	0.11994	-0.0710413	-0.0497452	0.0446827	-0.027145	-0.0568636	0.0334677	0.143558	0.026951	0.00978915	0.019398	-0.00463362	0.199269	-0.252881	-0.0447774	-0.19431	-0.239366	-0.13803	-0.2972	-0.0451776	-0.155057	-0.225367	-0.0111046	-0.127705	0.0204663	-0.292346	-0.349414	-0.325201	-0.215155	-0.292777	-0.287362	-0.150317	-0.221415	-0.1897	-0.022344	-0.0477412	-0.0388771	-0.037257	-0.109779	-0.0915914	-0.00598316	-0.0103703	-0.0118751	0.0548526	0.224636	0.101067	-0.089239	-0.216467	-0.128307	-0.0970924	-0.241094	-0.0862429	-0.0614998	-0.230432	-0.00858414	0.00860458	-0.122856	-0.170676	-0.128914	-0.321683	-0.184857	-0.24096	-0.316979	-0.29236	-0.523804	-0.289996	-0.325204	-0.308843	-0.36532	-0.382982	0.0579955	0.199515	0.117877	-0.105379	-0.187652	-0.121577	-0.0285426	-0.216413	-0.195031	-0.10419	-0.187229	-0.00622755	-0.0129165	-0.124673	-0.143251	-0.102743	-0.266986	-0.205139	-0.212964	-0.375726	-0.271552	-0.463914	-0.417869	-0.353186	-0.264472	-0.566446	-0.368377	0.0383781	0.231005	0.10372	-0.043612	-0.18495	-0.208337	-0.0965844	-0.23026	-0.121509	-0.08285	-0.21245	-0.0605679	0.0524044	-0.205292	-0.0445412	-0.210082	-0.303603	-0.183614	-0.171077	-0.251657	-0.281306	-0.441407	-0.60794	-0.282123	-0.252575	-0.481741	-0.34367	0.180657	-0.0808338	-0.0528333	-0.108187	0.0524793	0.0843379	-0.225804	0.0678899	-0.0644271	-0.235669	-0.134389	0.0152412	-0.321855	-0.108232	-0.116871	-0.180078	-0.119407	-0.225001	-0.190759	-0.196427	-0.209445	-0.356832	-0.133243	-0.245163	-0.29618	-0.187247	-0.286979	0.249497	0.0584085	0.171827	-0.177379	-0.0207631	0.051971	-0.215251	-0.082282	-0.168965	-0.209583	-0.151394	-0.0798622	-0.248053	-0.127415	-0.228291	-0.192802	-0.0583678	-0.3023	-0.140542	-0.122616	-0.251381	-0.371665	-0.164736	-0.309639	-0.243996	-0.258724	-0.309149	0.123998	-0.000966012	0.0794785	0.138047	0.101994	0.0832081	0.0869353	-0.0462262	-0.0125709	-0.133919	-0.0638642	-0.0512334	-0.244035	-0.143409	-0.147852	-0.326648	-0.111554	-0.163505	-0.370337	-0.227042	-0.248214	-0.467087	-0.201582	-0.277667	-0.283993	-0.194048	-0.369856	-0.316391	-0.305241	-0.168416	-0.307489	-0.255201	-0.151557	0.107549	0.0906531	0.151266	-0.27515	-0.24446	-0.146824	-0.0556516	-0.0968373	0.0268515	-0.233501	-0.124992	-0.141777	-0.26047	-0.230576	-0.183793	-0.0372665	0.0228669	0.0386918	0.0127175	0.0472333	-0.0502519	-0.112803	-0.256128	-0.055703	-0.170216	0.0446121	-0.147982	0.0379476	-1.85868e-05	-0.0563103	0.123801	0.234706	0.240938	0.183625	0.213515	0.12384	-0.152145	-0.0601597	-0.211331	-0.22207	-0.0876265	-0.165089	0.195012	0.0931197	0.0392713	-0.139104	-0.0346067	-0.121626	-0.133156	-0.140307	-0.135662	-0.120371	0.278208	0.160145	0.109541	0.0813037	-0.184186	-0.168095	0.0917102	-0.00523579	0.0961834	-0.0807743	-0.228946	-0.160946	-0.0356614	-0.112268	-0.0557326	-0.0469161	0.0620885	-0.16366	-0.0647058	-0.0710867	0.100536	-0.0893126	0.0187803	0.220921	-0.195338	0.00683071	0.0206678	0.0152222	0.0397904	-0.0861195	-0.239853	0.0811227	-0.233203	0.0800969	-0.231959	0.0984883	-0.197946	0.0764487	-0.195338	-0.315467	-0.293004	-0.190103	-0.043084	-0.0936896	-0.00718594	0	-0.101759	-0.175914	-0.134259	-0.194872	-0.0437332	0.185702	-0.262608	-0.0826396	-0.0615237	-0.198708	-0.19688	-0.243791	-0.160621	-0.259817	-0.224379	-0.267713	-0.16342	-0.220687	-0.164062	-0.306804	-0.235633	-0.0854711	-0.261587	-0.152152	-0.161096	-0.189036	-0.146173	-0.162542	-0.34965	0.211528	0.113938	-0.124226	-0.0829597	0.115208
API5	-0.537869	-0.129202	-0.0640924	-0.324511	-0.218284	-0.20015	-0.219997	-0.369084	-0.161712	-0.279493	-0.28779	-0.150792	-0.263495	-0.218964	-0.247847	-0.359546	-0.192039	-0.0759864	-0.324775	-0.246745	-0.202329	-0.275311	-0.342395	-0.162475	-0.333321	-0.287016	-0.168389	-0.263546	-0.214337	-0.230103	-0.131335	-0.217691	-0.176731	-0.363228	-0.180263	-0.210222	-0.329558	-0.209716	-0.232057	-0.219657	-0.314225	-0.222764	-0.27852	-0.228747	-0.224314	0.114316	0.124493	0.12954	0.0337749	0.0136476	0.0195473	-0.0952475	-0.0982638	0.0511641	-0.084829	0.0449994	0.0322819	0.0826465	0.0925893	0.03342	0.0960176	0.232746	0.0317609	-0.0948623	0.085064	-0.122242	0.0330442	-0.200257	0.0580392	-0.0309066	0.0939248	-0.0647161	-0.0757239	0.136861	-0.00576513	-0.120806	0.116544	-0.117832	0.152801	-0.19762	0.030378	-0.0353625	-0.157976	-0.255133	-0.110062	-0.157039	-0.245602	-0.167479	-0.23502	-0.289827	-0.158139	-0.250887	-0.189874	0.154143	-0.0761208	0.0578346	-0.30753	-0.304648	-0.265404	-0.245804	-0.274805	-0.251145	-0.174484	-0.264512	-0.200478	-0.0290148	-0.0535659	-0.0483038	-0.096085	-0.161864	-0.143558	-0.0117134	0.000180153	-0.00371135	0.0756966	-0.252305	-0.0497459	-0.0774512	0.192634	-0.0140162	-0.11753	0.201885	0.0555497	-0.178974	0.175855	-0.0117585	-0.14176	0.0800089	-0.0275875	-0.132235	0.0529623	-0.0202505	-0.113672	0.0430938	-0.0673206	-0.172324	-0.0887489	-0.172122	-0.133374	-0.152785	-0.20734	0.115525	-0.230118	-0.0481995	-0.0691374	0.168906	-0.0147716	-0.147663	0.206964	0.0406395	-0.207929	0.139362	0.0218563	-0.128551	0.042376	-0.0343317	-0.121326	0.00844871	-0.0432744	-0.184823	-0.0361863	-0.136305	-0.233158	-0.166328	-0.195772	-0.13495	-0.176621	-0.236838	0.120733	-0.155111	-0.0735769	-0.169553	0.141741	0.0107489	-0.143643	0.130592	0.0470982	-0.136937	0.0152491	0.0676699	-0.199721	0.0401952	-0.0506559	-0.137027	-0.0970591	-0.0619241	-0.189651	-0.0814118	-0.147967	-0.166927	-0.161344	-0.562329	-0.58267	-0.459172	-0.359712	-0.00742841	-0.289125	-0.347487	0.0685921	0.121655	-0.0552734	-0.0543566	0.114671	0.0114143	-0.0642585	-0.00781698	-0.0440733	-0.108726	0.00181652	-0.0287865	-0.146966	-0.0621718	0.013224	-0.10607	-0.0797968	0.00970477	-0.190984	-0.155124	-0.0225231	-0.0569404	-0.186559	-0.20218	0.018971	-0.0783917	-0.156743	-0.0620779	0.0959984	0.0250566	-0.0739514	0.00817657	0.0284732	-0.130353	-0.0551903	-0.046005	-0.125964	-0.0782738	-0.0431109	-0.123122	-0.0534672	0.000240209	-0.11393	-0.0319482	0.0140817	-0.227373	-0.125369	-0.0354334	-0.0698275	-0.180358	-0.184867	-0.0635684	-0.2176	-0.234919	-0.00977889	-0.0408058	-0.0478249	0.0239185	-0.0596422	-0.0499658	-0.0370686	-0.102316	-0.0444668	-0.0391482	-0.0525283	-0.0979011	-0.0686283	-0.0160451	0.00858755	-0.0970917	-0.0484741	0.102161	-0.187078	-0.0511369	-0.00451672	-0.0354624	-0.055958	-0.215933	-0.110625	-0.187788	-0.287153	-0.180027	-0.295825	-0.0466917	0.157031	-0.13122	-0.0594796	-0.191544	-0.304255	-0.0252359	0.0581161	0.0515016	-0.130674	-0.307047	-0.217287	-0.0772277	-0.204153	-0.301947	-0.0313398	-0.132295	-0.180765	0.181464	-0.0223307	-0.107201	0.143962	-0.0614698	-0.108571	-0.226573	-0.18016	-0.226658	0.0869442	0.309786	0.337834	0.247652	-0.0166828	-0.0596946	-0.110373	0.200942	-0.0961053	-0.101881	0.20158	-0.0256234	0.173972	-0.152467	0.157908	-0.240923	0.354015	0.115385	0.161247	-0.0259834	0.114943	-0.0294814	-0.21262	-0.332685	-0.163445	0.0529787	0.0337489	0.00923266	-0.0297555	-0.0228562	0.041011	0.0665481	0.0385318	-0.00388845	0.00446432	-0.210993	-0.045578	0.100267	0.20505	0.0964565	0.170945	0.168694	0.188184	0	0.102053	0.0119221	0.177488	0.149937	0.0483569	0.0159372	-0.303233	0.0893047	0.0737647	0.117126	0.0772983	0.140389	0.218348	-0.174536	0.223009	-0.189865	0.218321	-0.190688	0.219804	-0.179544	-0.303234	-0.298919	-0.248524	-0.0888982	-0.0142824	-0.0509814	-0.00306426	0	-0.164557	0.0249535	0.0359177	-0.287991	-0.225219	0.158415	-0.272563	-0.152765	-0.217963	-0.139002	-0.206523	-0.0120397	0.02947	-0.0269485	-0.223683	-0.221446	-0.192749	-0.134686	-0.190799	-0.268042	-0.11077	-0.292608	-0.0654902	-0.253562	-0.22372	-0.120962	-0.199557	-0.252583	-0.154363	-0.159907	-0.144063	-0.0171106	-0.0652312	-0.0569458	-0.566867	-0.216001	-0.0569483	-0.291341	-0.196185	-0.0726353	-0.318724	-0.249492	-0.183535	-0.279777	-0.323694	-0.160207	-0.41513	-0.437878	-0.303625	-0.298199	-0.0890081	0.0572724	-0.354142	-0.199885	-0.015937	-0.294569	-0.22785	-0.117981	-0.295077	-0.225461	0.0067164	-0.421742	-0.439968	-0.301223	-0.173982	-0.114585	-0.169724	-0.350388	-0.161057	-0.0472169	-0.245049	-0.219939	-0.0991275	-0.232016	-0.243509	-0.22772	-0.186126	-0.194139	-0.152301	0.0474591	0.0116243	0.0404042	-0.112992	-0.0760644	-0.0794325	-0.00678269	0.0197907	0.0137355	-0.103335	-0.0329241	0.0455116	-0.0303954	-0.0160124	-0.16495	0.074925	-0.0766915	-0.13406	0.00216479	-0.144559	-0.00572759	-0.214568	-0.022976	0.0737385	-0.0417088	-0.0672596	-0.193475	0.0638757	-0.122394	-0.202072	-0.0438254	-0.131828	-0.0413199	-0.204195	0.0238994	0.210901	-0.297033	-0.248749	-0.228084	-0.303317	-0.259985	-0.0976327	-0.135873	-0.17327	-0.263914	-0.141022	-0.13407	-0.11769	0.130994	-0.0892469	0.0239607	-0.273309	-0.274027	-0.296875	-0.112205	-0.262992	-0.310042	-0.0964909	-0.196102	-0.191411	-0.0237152	-0.0476242	-0.0542187	-0.0506513	-0.0906235	-0.0809262	-3.21478e-05	0.00249881	0.00966283	0.160505	0.137024	-0.0748724	-0.103398	-0.143597	0.000278235	-0.18248	-0.135579	0.0276005	-0.147768	-0.165765	0.00568976	-0.166858	-0.167992	0.0431546	-0.129845	-0.0711073	0.0149615	-0.121353	-0.0924298	0.0163737	-0.2335	-0.126553	-0.00527093	-0.110423	-0.126097	-0.0768661	0.165096	0.197369	-0.0578689	-0.122561	-0.196006	-0.00506309	-0.165372	-0.165633	-0.0130964	-0.209482	-0.23594	0.000875079	-0.139592	-0.218205	-0.0073777	-0.140583	-0.123229	0.0183436	-0.112558	-0.151869	-0.0194315	-0.222314	-0.231729	0.00570493	-0.507714	-0.236045	-0.0937847	0.151421	0.0715477	-0.0710206	-0.137328	-0.159027	0.0523789	-0.18384	-0.0803895	0.0587868	-0.232304	-0.135014	-0.0286618	-0.121325	-0.0756578	-0.00182333	-0.0742307	-0.0507028	0.0135973	-0.10862	-0.0972572	-0.0675123	-0.232052	-0.0621259	-0.14503	-0.699345	-0.110186	-0.220515	0.177523	-0.0840184	-0.183377	-0.110106	0.203575	0.103066	-0.189085	0.04792	0.159467	-0.210105	-0.0217535	0.0519813	-0.18339	-0.0448086	-0.124141	-0.14934	-0.0293144	-0.0975616	-0.036194	-0.0133344	-0.0709381	-0.208037	-0.117073	-0.0554642	-0.584173	-0.217622	-0.214618	0.204641	0.133594	-0.0119726	-0.161262	-0.143743	0.0877471	-0.109851	-0.0913346	0.0518418	-0.203315	-0.161669	-0.0765794	-0.229401	-0.180867	-0.183133	-0.0542465	-0.0966727	-0.0602877	-0.126758	-0.051174	-0.0579616	-0.528516	-0.0840056	-0.097558	-0.363622	-0.220812	-0.231497	0.114595	0.00142119	-0.164292	-0.180069	0.0287704	0.00439245	-0.0794498	0.0281518	0.0881649	-0.170728	-0.0775944	4.80943e-05	-0.103603	-0.0844554	-0.0393037	-0.103482	-0.025888	-0.013229	-0.0791386	-0.0592289	-0.0794039	-0.0789496	-0.101217	-0.116035	-0.0942311	-0.120651	-0.213775	-0.255871	-0.131963	-0.0727211	-0.269281	-0.350145	-0.13804	0.211646	0.264212	-0.0260437	-0.303821	-0.317925	-0.122789	0.0537579	0.0777806	0.11947	-0.309778	-0.201636	-0.0905718	-0.313071	-0.318053	-0.118763	-0.116781	-0.0802069	-0.0735894	-0.0647124	-0.100307	-0.136742	-0.0470107	-0.149357	-0.0302761	-0.195741	-0.199123	-0.157654	0.179144	0.0316368	0.12528	-0.173423	0.162756	-0.00760974	0.325719	0.00127297	0.0251572	-0.144538	-0.127933	-0.120687	-0.0380281	0.0383626	-0.172743	0.244631	-0.0354143	0.104998	0.0123976	0.177869	0.0924744	-0.181504	-0.26381	-0.234978	0.147906	-0.251916	-0.122732	0.0272891	-0.110368	-0.0766029	0.183115	-0.126593	-0.0131931	0.0405622	-0.183552	-0.1784	-0.0183591	0.0271914	-0.0368274	0.0896621	0.304662	0.0771941	-0.0963789	0.0850012	-0.0774783	0.109657	-0.00681841	0.0157602	0.000677717	-0.288698	0.0123256	0.0404127	0.0256101	0.0262909	0.023649	0.211421	-0.181111	0.217009	-0.176037	0.229607	-0.178595	0.240969	-0.174007	-0.288699	-0.322788	-0.329831	-0.20745	-0.04651	-0.0897269	0.00521841	0	-0.18886	0.00586356	-0.0699538	-0.356482	-0.171243	0.00399646	-0.303868	-0.0461072	-0.0730485	-0.11113	-0.23271	-0.125721	-0.0793254	-0.128405	-0.118671	-0.19159	-0.174397	-0.220027	-0.216856	-0.144766	-0.114084	-0.109449	-0.192815	-0.134949	-0.0786096	-0.12445	-0.129624	-0.175688	-0.268383	0.211528	0.101195	-0.0260761	-0.0539969	0.0482807	-0.234685	-0.214911	-0.0507988	-0.283261	-0.235023	-0.0445135	-0.298516	-0.264417	-0.190938	-0.296919	-0.292418	-0.149216	-0.41513	-0.437878	-0.308053	-0.284781	-0.143552	-0.0114455	-0.351818	-0.212702	-0.00443064	-0.305339	-0.239499	-0.121596	-0.305322	-0.241306	0.00604621	-0.421742	-0.439968	-0.301205	-0.105557	-0.0915566	-0.139234	-0.344188	-0.185462	0.012492	-0.292009	-0.169268	-0.0785875	-0.20449	-0.223971	-0.206036	-0.235037	-0.213259	-0.0922492	0.0461908	0.0507979	0.0566726	-0.109073	-0.075319	-0.0636823	-0.0443509	-0.00769096	-0.0166569	-0.0248982	-0.14239	-0.00466676	-0.299517	-0.290262	-0.292425	-0.101538	-0.247848	-0.215681	0.159397	0.0956602	0.120548	-0.160242	0.000375966	0.0210681	0.032394	-0.184769	-0.0946522	0.156448	-0.0377722	-0.0675709	-0.0857984	0.103123	0.254892	-0.224439	-0.240752	-0.15264	-0.233146	-0.192561	-0.266434	-0.101247	-0.134076	-0.135449	0.0206617	-0.0692318	-0.0285597	-0.257937	-0.26933	-0.295781	-0.212995	-0.27156	-0.30271	-0.150111	-0.228845	-0.196555	-0.0224967	-0.0478021	-0.0401122	-0.0368452	-0.108182	-0.0912216	-0.00134824	-0.0103774	-0.0121076	0.124817	0.0190752	-0.0880908	-0.153246	-0.022712	-0.0450406	-0.125346	-0.0167706	0.00413963	-0.165878	-0.00329204	0.054218	-0.140129	0.0111235	0.00473057	-0.107553	-0.0570274	0.0353901	-0.286593	-0.122617	0.026367	-0.485838	-0.152359	0.0350341	-0.324811	-0.252139	-0.0242449	0.143875	-0.029843	-0.0376672	-0.157306	-0.0020882	-0.0296883	-0.159993	0.00554987	-0.0401066	-0.152815	0.00293267	-0.0246599	-0.158442	-0.00523428	0.0273636	-0.119723	-0.00368557	-0.0478086	-0.309637	-0.160193	-0.0131919	-0.463914	-0.206469	-0.00915974	-0.282985	-0.209719	-0.105855	0.139811	-0.00762123	-0.0710622	-0.155526	-0.0207052	0.0187307	-0.203662	-0.0213308	0.108532	-0.163921	0.0150993	-0.0232202	-0.112672	0.00705376	0.0587677	-0.141373	-0.0929599	0.0397776	-0.258355	-0.22616	-0.0827745	-0.441407	-0.231382	-0.0903283	-0.264067	-0.481741	-0.195969	0.151103	0.123145	-0.154411	0.0185089	0.0737995	0.163525	-0.113493	-0.0501576	0.10932	-0.153341	-0.236887	-0.0172413	-0.1938	-0.29744	-0.15682	-0.143417	-0.232923	-0.125839	-0.189017	-0.283294	-0.136742	-0.356832	-0.225059	-0.131017	-0.25477	-0.159644	-0.194572	0.198278	0.208216	0.105304	-0.113928	-0.115727	0.062339	-0.205665	-0.130989	-0.0153517	-0.133605	-0.27136	-0.101647	-0.215066	-0.316397	-0.228769	-0.087834	-0.246733	-0.181525	-0.177752	-0.196145	-0.138147	-0.300138	-0.197038	-0.106686	-0.243996	-0.247401	-0.226175	0.0130036	0.0407962	-0.0996984	0.1495	-0.0183159	0.0430457	-0.0122743	-0.103284	0.0999482	-0.0303528	-0.229082	-0.03339	-0.208363	-0.230697	-0.0295783	-0.302593	-0.156774	-0.0793937	-0.399232	-0.182192	-0.0860463	-0.467087	-0.130208	-0.0760072	-0.283993	-0.13849	-0.22639	-0.26119	-0.216627	-0.0914395	-0.312638	-0.319057	-0.145205	0.0784508	0.179717	0.0414516	-0.328203	-0.282734	-0.116407	0.0571334	0.0539158	0.133157	-0.28385	-0.241527	-0.0506089	-0.310915	-0.274802	-0.110957	-0.0835251	-0.0770705	-0.0870164	-0.0557498	-0.0275874	-0.108105	0.0161614	-0.159919	-0.0565013	-0.219807	-0.127351	-0.113106	0.067777	0.0954436	0.023329	-0.00329052	0.128372	0.104533	0.204627	0.125037	0.165364	-0.19976	-0.154238	-0.136325	-0.0485626	-0.172481	-0.234445	0.204084	0.0195474	0.286775	-0.10796	0.0226027	0.0642312	-0.146163	-0.242713	-0.228454	0.146523	0.254477	0.164179	-0.0522851	-0.147624	0.0390467	0.0942759	0.0687946	-0.00175471	-0.0431248	-0.149772	-0.0642727	-0.0611753	0.110708	-0.0367759	-0.0347589	0.0610883	0.0380739	-0.16366	0.0727805	-0.0795869	0.118969	0.00921811	0.0705039	0.0144266	-0.195613	0.0602739	0.103681	0.0812433	0.026349	0.023649	0.21141	-0.181105	0.217012	-0.176048	0.229581	-0.178569	0.240986	-0.173998	-0.195613	-0.309566	-0.293897	-0.204194	-0.0429026	-0.0930546	-0.00750639	0	-0.206278	-0.0724883	-0.0758349	-0.12606	-0.159239	0.0386838	-0.285443	-0.0765457	-0.0634335	-0.111604	-0.244697	0.00668889	-0.00904038	-0.167025	-0.117526	-0.298376	-0.16869	-0.249581	-0.246281	-0.257455	-0.254596	-0.0861396	-0.210722	-0.186143	-0.163674	-0.216178	-0.126483	-0.15801	-0.298922	0.211528	0.11327	-0.0479319	-0.0799066	0.0359658
IGF2BP2	-0.534349	-0.127367	-0.0499962	-0.244315	-0.224452	-0.105654	-0.207201	-0.28962	-0.151477	-0.230888	-0.254525	-0.163447	-0.0863038	-0.238097	-0.123625	-0.214447	-0.156841	-0.0491216	-0.19068	-0.215241	-0.119128	-0.178865	-0.250985	-0.184396	-0.179816	-0.229091	-0.153565	-0.0863056	-0.227206	-0.169641	-0.19602	-0.183164	-0.171528	-0.22313	-0.207061	-0.105566	-0.247826	-0.209296	-0.10433	-0.193254	-0.276869	-0.167841	-0.254614	-0.232631	-0.121626	0.0185488	-0.0112473	0.0335446	-0.076424	-0.114898	-0.0863254	-0.0863411	-0.0781764	0.0323147	-0.104878	-0.0292101	-0.0199437	0.0661102	0.120142	0.121616	0.0762982	0.148621	0.0975421	-0.115423	-0.0119857	-0.0424418	0.0421695	-0.0919922	-0.0551264	-0.148084	-0.0807179	-0.0460747	-0.131251	0.0279775	0.0307718	-0.0900875	-0.00474308	-0.0352482	0.149376	-0.0534372	-0.0478467	-0.18201	-0.193563	-0.246164	-0.192992	-0.15927	-0.200512	-0.195282	-0.214698	-0.212824	-0.189158	-0.183458	-0.187034	0.0240043	-0.049992	-0.0366207	-0.325661	-0.324432	-0.369009	-0.283831	-0.268001	-0.255138	-0.177233	-0.2616	-0.181449	-0.0290274	-0.0557099	-0.0478956	-0.0950797	-0.165388	-0.133204	-0.011192	-0.000782688	-0.00635473	0.0242881	-0.107875	-0.0299349	-0.015406	0.117009	0.00799054	-0.0865856	0.134205	-0.0205407	-0.108768	0.0639033	-0.0181975	-0.148582	0.0113793	0.0226204	-0.0228188	-0.052269	-0.0477699	-0.140282	-0.119147	-0.0778964	-0.154456	-0.198586	-0.0754559	-0.185636	-0.257768	-0.244547	0.0757098	-0.125569	-0.0562084	-0.0313874	0.125952	-0.0302227	-0.0759644	0.0927362	0.0042545	-0.162644	0.0851225	0.0172352	-0.142671	0.0130849	0.00437427	-0.0356968	-0.030412	-0.0624532	-0.224852	-0.136826	-0.0888241	-0.258539	-0.201444	-0.179012	-0.707952	-0.26319	-0.230458	0.133639	-0.0694373	-0.0506995	-0.104456	0.0908352	-0.00334087	-0.127889	-0.018489	0.0239929	-0.145959	-0.055795	-0.00973296	-0.118371	-0.0924366	0.0108951	-0.0774768	-0.142559	-0.118068	-0.166808	-0.190301	-0.155573	-0.210743	-0.174698	-0.19524	-0.58267	-0.459172	-0.359712	-0.0698694	-0.213251	-0.230247	0.0386988	0.076471	0.00983476	-0.0105261	0.0399361	0.0635584	0.00677877	-0.0436006	-0.130309	-0.117111	-0.0281588	-0.00576683	-0.137654	-0.10788	-0.0501258	-0.0883696	-0.115166	-0.0508267	-0.0170784	-0.139976	-0.0700067	-0.0165941	-0.148128	-0.209941	0.0460857	-0.0533899	-0.0595012	-0.0673462	-0.0920475	0.0934037	-0.0143782	-0.010325	-0.0163203	-0.0476226	-0.0799668	-0.150027	-0.0691157	-0.0714122	-0.0253869	-0.140193	-0.0979983	-0.122809	-0.0589869	-0.0833315	-0.0725378	-0.0456598	-0.0951404	-0.087392	-0.0461025	-0.145144	-0.222469	0.0303226	-0.173246	-0.17827	-0.145053	-0.0809746	-0.0492292	-0.0467469	-0.0634384	0.0192645	-0.0543376	0.0022845	-0.117359	-0.0620341	-0.0729414	-0.0448078	-0.102008	-0.0610035	-0.0543814	-0.143286	-0.111631	-0.0533855	-0.0939628	-0.0557674	-0.0521368	-0.17767	-0.0499316	-0.167971	-0.12587	-0.238598	-0.329048	-0.17561	-0.302662	-0.03969	0.0986764	0.0222342	-0.137788	-0.187882	-0.288381	-0.0276533	0.00399634	0.0500668	-0.125774	-0.251845	-0.227111	0.0101873	-0.192059	-0.278299	-0.0237945	-0.0791551	-0.0769085	0.216177	-0.00872221	-0.0318705	0.175916	-0.153017	-0.0894576	-0.259501	-0.117344	-0.212177	0.113956	0.261655	0.197981	0.226741	0.0534527	0.10441	-0.12745	0.0403568	-0.0539896	0.0992389	0.0600069	0.0598566	0.0739733	-0.00970685	0.191451	-0.0593003	0.23821	0.19422	0.229365	-0.103584	0.0712777	0.0141925	-0.120146	-0.253692	-0.22361	-0.00675908	0.154595	0.0992846	-0.034244	-0.00945316	0.0233117	-0.0292565	0.0836268	0.00536315	-0.048364	-0.119069	-0.087963	-0.0539272	0.0571421	-0.0608465	0.236714	0.172626	0.174657	0	0.0325516	-0.0689013	0.123642	0.0326501	-0.000136209	-0.0315251	-0.329812	-0.0409076	-0.00443371	-0.000651299	-0.0237041	0.0485225	-0.171096	-0.060702	-0.176101	-0.0750583	-0.167083	-0.0713874	-0.187262	-0.058344	-0.329813	-0.329543	-0.270014	-0.0867584	-0.0138293	-0.0394136	-0.00582518	0	-0.121093	-0.0197915	-0.083485	-0.2862	-0.275711	0.209368	-0.298207	-0.166489	-0.180676	-0.0434406	-0.219635	-0.0296797	-0.0042567	0.0327511	-0.28318	-0.326075	-0.227297	-0.12259	-0.215967	-0.155759	-0.158207	-0.330867	0.0261817	-0.230861	-0.294155	-0.0884029	-0.191589	-0.27233	-0.183004	-0.159907	-0.144063	0.0220062	-0.0632172	-0.00178092	-0.511965	-0.123274	-0.0555285	-0.162032	-0.0721832	-0.0198019	-0.240484	-0.236647	-0.182874	-0.231715	-0.235614	-0.107543	-0.384956	-0.369788	-0.354459	-0.196132	0.0389487	0.0688046	-0.254185	-0.0551819	0.0301231	-0.251129	-0.225275	-0.133591	-0.210982	-0.224269	-0.0106881	-0.381746	-0.366215	-0.358509	-0.16066	-0.100665	-0.101965	-0.283376	-0.0443694	0.0618639	-0.165954	-0.0613346	-0.0639665	-0.146466	-0.175315	-0.249363	-0.138003	-0.127389	-0.0921939	-0.125576	-0.17324	-0.173303	-0.114811	-0.0645227	-0.0581479	-0.147668	-0.211632	-0.0658942	-0.145009	-0.125424	-0.0932813	-0.0279012	-0.169175	-0.0671927	0.120371	-0.12629	-0.115483	-0.0157996	0.0522385	0.0458683	-0.186136	0.0743277	0.0142639	0.00216649	-0.205387	-0.206347	0.0834419	-0.199198	-0.17124	-0.0240364	0.0399583	0.0201105	-0.154915	0.129642	0.119683	-0.293305	-0.32188	-0.201666	-0.191839	-0.251561	0.0226505	-0.063358	-0.172665	-0.122312	-0.215463	-0.178518	-0.199674	0.0348204	-0.0929555	-0.0796335	-0.342208	-0.342506	-0.341503	-0.115966	-0.310653	-0.350256	-0.0982853	-0.204945	-0.196995	-0.0237149	-0.0485817	-0.0546837	-0.0499835	-0.103962	-0.0911781	-2.96249e-05	0.00397205	0.00956136	0.14867	0.0936661	0.102373	-0.139396	-0.0876041	-0.0607023	-0.132081	-0.0872072	-0.0838358	-0.13957	-0.135206	-0.187387	-0.159978	-0.0807595	-0.157528	-0.183973	-0.10305	-0.173301	-0.17616	-0.139534	-0.0702172	-0.239027	-0.243812	-0.0879633	-0.197886	-0.156698	-0.181984	0.156427	0.0733032	0.0923354	-0.132234	-0.0803274	-0.0306356	-0.175156	-0.0556181	-0.0396865	-0.1574	-0.0903962	-0.201117	-0.189724	-0.139001	-0.20479	-0.214305	-0.177914	-0.194287	-0.268343	-0.183485	-0.0953613	-0.624733	-0.342584	-0.245166	-0.507714	-0.27908	-0.268173	0.122476	0.0773922	0.155178	-0.1298	-0.0423397	-0.128356	-0.119067	-0.085486	-0.191064	-0.180965	-0.15895	-0.161888	-0.19408	-0.11109	-0.0900194	-0.0778051	-0.178978	-0.0478066	-0.158537	-0.174862	-0.00810113	-0.231708	-0.233935	-0.0477567	-0.699345	-0.201119	-0.224418	0.0655484	0.0649905	-0.0650264	-0.0220506	-0.0891702	0.214591	-0.0939645	-0.0752229	0.0132351	-0.152195	-0.0262006	-0.0680578	-0.187995	-0.088356	-0.161832	0.0675036	-0.094604	-0.160148	-0.0635963	-0.159664	-0.155583	-0.205594	-0.096612	-0.196327	-0.584173	-0.191157	-0.219089	0.152306	0.101169	0.168728	-0.131014	-0.214577	-0.0182896	-0.142621	-0.0900162	-0.116512	-0.169138	-0.0180176	-0.253046	-0.215629	-0.149019	-0.192458	-0.0115117	-0.0220432	-0.204483	-0.189023	-0.109948	-0.159382	-0.528516	-0.156967	-0.173895	-0.363622	-0.220036	-0.233403	-0.0223923	0.0100138	-0.0919565	-0.0508025	-0.0497798	0.096231	-0.0321109	-0.0295219	-0.0178659	-0.151054	-0.0925356	-0.134111	-0.0525668	-0.0867635	-0.110153	-0.0529707	0.00402885	-0.103463	-0.0798281	-0.0487449	-0.0927906	-0.185274	-0.00699651	-0.112159	-0.135928	-0.0656641	-0.313528	-0.2787	-0.329613	-0.0774922	-0.236216	-0.310369	-0.157362	0.158935	0.11408	0.0483696	-0.271395	-0.315163	-0.117988	-0.032335	-0.0824275	0.133547	-0.184931	-0.0822	-0.0285499	-0.278789	-0.310955	-0.103057	0.0079376	0.0111436	-0.0570022	0.0301849	0.0890224	-0.0886978	-0.139073	-0.238259	-0.108748	-0.144854	-0.084824	-0.146698	0.0298454	0.0218213	0.0169022	-0.025125	0.184308	0.129369	0.0484701	0.0647343	0.245005	-0.20401	-0.0658911	-0.240328	-0.007441	0.101288	-0.00248354	0.0432967	0.0188516	0.243848	-0.0471211	0.110215	-0.0288888	-0.260276	-0.241452	-0.109543	0.168194	-0.212946	-0.0686822	-0.127743	-0.104342	-0.0232576	0.167654	-0.135371	-0.0786849	-0.134582	-0.172919	-0.0705522	-0.182198	-0.102722	-0.189137	0.119729	0.262264	0.0462325	-0.0963789	-0.161309	-0.049865	0.11376	-0.143383	-0.00989553	0.0229032	-0.316452	-0.0430701	-0.036423	-0.017413	-0.069507	-0.0914473	-0.199731	-0.0468796	-0.152532	-0.072713	-0.188249	-0.0611402	-0.211437	-0.0407933	-0.316452	-0.316624	-0.350274	-0.202687	-0.0466758	-0.0928167	0.00522322	0	-0.132831	-0.0149287	-0.052973	-0.315683	-0.22671	-0.0530581	-0.302133	-0.132344	-0.0181724	-0.146027	-0.201379	-0.192037	-0.0788739	-0.208914	-0.190388	-0.129632	-0.127387	-0.211949	-0.222796	-0.221307	-0.131051	-0.0857263	-0.219506	-0.0784142	-0.1456	-0.176542	-0.191377	-0.232634	-0.121396	0.218248	0.121052	-0.044159	-0.11695	0.168657	-0.0715708	-0.127968	-0.012009	-0.186641	-0.00897232	-0.0429015	-0.188596	-0.1678	-0.170088	-0.205039	-0.202455	-0.0861439	-0.384956	-0.369788	-0.357365	-0.21596	-0.0530271	0.0168814	-0.264059	-0.0973258	0.0113714	-0.258806	-0.237583	-0.137113	-0.210043	-0.23303	-0.0165092	-0.381746	-0.366215	-0.358538	-0.138502	-0.123745	-0.0677142	-0.276573	-0.00719104	0.066646	-0.217334	-0.00723326	-0.0335233	-0.0632192	-0.123211	-0.154717	-0.0868342	-0.0817475	-0.0644824	-0.103634	-0.190337	-0.164651	-0.116808	-0.0546481	-0.0585794	-0.0627763	-0.188587	-0.0628192	0.0289768	-0.149346	-0.0835453	-0.291053	-0.290262	-0.291648	-0.00749422	-0.149599	-0.0904091	0.122992	0.143498	0.154258	-0.143173	-0.0855815	-0.0617167	0.0263613	-0.227694	-0.0504507	0.0862474	0.00581447	0.0254405	-0.0828165	0.0580323	0.119508	-0.115754	-0.191144	-0.128709	-0.157949	-0.151068	-0.203257	-0.202227	-0.179396	-0.186705	-0.183924	-0.211218	-0.103474	-0.303185	-0.337607	-0.32617	-0.214322	-0.305616	-0.317965	-0.152544	-0.256127	-0.201688	-0.0225757	-0.0485474	-0.0403418	-0.0393243	-0.108973	-0.0940831	-0.00131532	-0.0103495	-0.0127662	0.103845	0.0958567	0.0651174	-0.138534	-0.122909	-0.0867762	-0.199867	-0.0800747	-0.0969045	-0.123973	-0.101281	-0.196556	-0.14026	-0.0812667	-0.113476	-0.181196	-0.18672	-0.143577	-0.305067	-0.232516	-0.121702	-0.485838	-0.305566	-0.100278	-0.324811	-0.337394	-0.142168	0.109323	0.131695	0.113613	-0.0988947	-0.170551	-0.0989084	-0.167523	-0.103651	-0.139415	-0.129685	-0.134793	-0.180831	-0.168196	-0.11471	-0.0730301	-0.180987	-0.194814	-0.149106	-0.255285	-0.284286	-0.111711	-0.463914	-0.333283	-0.205616	-0.282985	-0.566446	-0.215642	0.126528	0.157314	0.145717	-0.125228	-0.170303	-0.110065	-0.18896	-0.210879	-0.128851	-0.14983	-0.0803036	-0.13737	-0.0627777	-0.146131	-0.0881727	-0.160277	-0.164262	0.00613421	-0.257822	-0.261547	0.0116686	-0.441407	-0.60794	-0.0350588	-0.264067	-0.466027	-0.158259	0.183986	0.0756532	-0.039195	-0.0987788	0.137303	0.231576	-0.161936	-0.0305908	0.0718726	-0.190223	-0.15948	-0.0484642	-0.193899	-0.284604	-0.166648	-0.17392	-0.239661	-0.200787	-0.181601	-0.205883	-0.21172	-0.356832	-0.173553	-0.204003	-0.25477	-0.195064	-0.26767	0.18714	0.170443	0.198276	-0.126111	-0.113597	-0.0482879	-0.131573	-0.149458	-0.100346	-0.200159	-0.229847	-0.219604	-0.223752	-0.239735	-0.25002	-0.161754	-0.177248	-0.291177	-0.169977	-0.258465	-0.22053	-0.300138	-0.172957	-0.196236	-0.207538	-0.269613	-0.305834	-0.0678911	0.056678	-0.0404831	0.160781	-0.0509991	0.146881	0.0437751	-0.101826	0.0091602	-0.0891628	-0.196862	-0.023327	-0.179248	-0.222893	-0.169513	-0.292936	-0.190356	-0.120118	-0.332304	-0.230699	-0.120231	-0.467087	-0.230865	-0.205362	-0.292891	-0.219785	-0.243791	-0.318282	-0.336519	-0.12627	-0.274648	-0.265471	-0.136682	0.065985	0.185537	0.142871	-0.251762	-0.230232	-0.108094	-0.0433066	-0.172856	0.0858226	-0.178875	-0.0200668	-0.0494618	-0.236013	-0.224651	-0.0958433	0.0455307	0.0930622	0.0434318	0.0364298	0.165056	-0.0349123	-0.182833	-0.298771	-0.0973934	-0.130145	0.0121256	-0.13185	-0.0435562	0.0209018	-0.0204059	0.189518	0.21927	0.199956	0.00880101	0.182402	0.246933	-0.156419	-0.114561	-0.230721	-0.137477	-0.175717	-0.116103	0.0860024	0.0530666	0.189471	-0.0422141	-0.0466328	-0.0918374	-0.217412	-0.207248	-0.0613562	-0.0111284	0.212911	0.15998	-0.108915	-0.1741	-0.0423342	-0.0524424	0.0251569	-0.0652442	-0.0917026	-0.156045	-0.16387	-0.133287	-0.0721278	-0.189045	0.0478146	0.129292	0.0657673	-0.16366	-0.147501	-0.0633451	0.109645	-0.112695	-0.0422471	0.0306409	-0.218798	0.0270756	0.0254415	0.0418528	-0.069443	-0.0914473	-0.199742	-0.0468861	-0.152528	-0.0727019	-0.188258	-0.0611642	-0.211443	-0.0407873	-0.218798	-0.311197	-0.306931	-0.202261	-0.0422758	-0.0929684	-0.00716635	0	-0.124447	-0.156036	-0.0788122	-0.174453	-0.241832	0.0399788	-0.263231	-0.119572	-0.0645958	-0.143882	-0.236191	-0.00890253	-0.100756	-0.247584	-0.204235	-0.25091	-0.153441	-0.233504	-0.251055	-0.226396	-0.26721	-0.161382	-0.19968	-0.0841796	-0.137775	-0.162291	-0.205618	-0.220441	-0.135307	0.218248	0.150009	-0.0324966	-0.125471	0.13973
DARS1	-0.52975	-0.0569502	-0.042587	-0.203589	-0.210443	-0.15661	-0.174783	-0.125467	-0.115061	-0.209166	-0.129315	-0.16017	-0.15618	-0.24798	-0.175443	-0.296876	-0.0566217	-0.00327891	-0.19098	-0.137737	-0.10821	-0.226065	-0.0563105	-0.158544	-0.191542	-0.0924592	-0.12486	-0.156311	-0.259203	-0.155907	-0.170945	0.0463126	-0.237261	-0.200655	-0.225642	-0.154633	-0.200558	-0.214286	-0.170102	-0.185676	-0.127836	-0.103482	-0.209657	-0.218707	-0.153313	-0.0151931	-0.0487243	-0.0178995	-0.0801396	-0.0510168	-0.0486054	-0.0826978	-0.0245528	-0.0876323	0.00722896	0.0350211	-0.00561287	0.0401531	-0.00724146	-0.0605148	0.120261	-0.0351033	0.0072631	-0.00236623	0.00136569	-0.0278176	-0.0755104	0.0189012	0.0380587	-0.00261956	-0.143874	-0.10247	-0.0527527	-0.101078	-0.118527	-0.0113322	-0.0903064	-0.0657561	0.0278952	-0.0179607	0.0803115	-0.0605487	-0.120071	-0.315682	-0.0465991	-0.114794	-0.148198	-0.130519	0.0099399	-0.13688	-0.192376	0.0186878	-0.280336	-0.041976	-0.0574562	0.03325	-0.335731	-0.350224	-0.309941	-0.271658	-0.29383	-0.276947	-0.191474	-0.194703	-0.207109	-0.0299198	-0.0494298	-0.0488414	-0.101364	-0.142271	-0.146757	-0.0118385	0.00166396	0.00282845	0.0162874	0.235924	0.0336562	-0.104458	-0.203177	-0.0708835	-0.159622	-0.167147	0.0181957	-0.117363	-0.219579	0.0788356	-0.116763	-0.29419	-0.00849752	-0.0333335	-0.316716	-0.0862632	-0.1013	-0.373239	-0.198162	-0.25277	-0.271126	-0.214921	-0.207189	-0.282418	-0.250767	0.1169	0.237663	0.0552402	-0.166997	-0.205722	-0.0842248	-0.198335	-0.233183	-0.0189071	-0.148339	-0.326964	0.0697538	-0.128056	-0.35682	-0.00307382	-0.117538	-0.385725	-0.123968	-0.22106	-0.40848	-0.234398	-0.365347	-0.320721	-0.291493	-0.707952	-0.290197	-0.307642	0.0701447	0.282215	-0.00857748	-0.0313028	-0.318425	-0.0747516	-0.12712	-0.339318	0.0382157	-0.0130294	-0.220788	0.0386989	-0.0942296	-0.212095	-0.0271578	-0.174431	-0.275805	-0.198326	-0.160757	-0.362807	-0.24388	-0.111254	-0.228722	-0.562329	-0.58267	-0.459172	-0.359712	0.0481779	0.0645359	-0.30241	0.0120867	0.311244	-0.139759	-0.0824397	0.0521489	0.108746	-0.0766862	-0.0512235	-0.116544	-0.165289	-0.263685	0.0496908	-0.221414	-0.361692	-0.0160557	-0.237657	-0.345452	-0.0693667	-0.242531	-0.275071	-0.200415	-0.781776	-0.265253	-0.232306	0.217257	0.180742	-0.192007	-0.101066	-0.0621888	0.0287592	-0.145077	-0.175932	0.069594	-0.0764367	-0.287324	-0.0244624	-0.170335	-0.313235	0.00350746	-0.283546	-0.26679	-0.0369498	-0.215812	-0.306005	-0.160016	-0.245113	-0.14709	-0.210945	-0.727041	-0.243557	-0.236373	-0.11668	0.0499104	-0.269031	0.0822657	0.18402	-0.0803845	0.0134253	0.0158181	0.0256074	0.0344379	-0.102267	-0.0678349	0.042781	-0.198373	-0.0300291	-0.0620441	-0.386356	0.0234678	-0.0897781	-0.275241	-0.024055	-0.11271	-0.312634	-0.126067	-0.0647348	-0.339927	-0.237662	-0.151257	-0.355194	-0.339311	-0.168834	-0.237638	-0.0442996	0.0643456	0.334859	-0.0829548	-0.178962	-0.225133	-0.00856111	-0.0618334	-0.049856	-0.197092	-0.201188	-0.211867	-0.0350654	-0.189677	-0.225848	-0.0205149	-0.0798101	0.117682	0.276199	0.071124	0.145612	0.234042	-0.179363	-0.256793	-0.271197	-0.0710594	-0.0352744	0.131303	0.214484	0.0319832	0.236544	0.152618	0.32501	-0.0491523	-0.00897977	-0.179753	0.141338	0.0507122	-0.0503306	0.0666871	-0.037058	0.159548	-0.0102248	0.0475793	0.0429284	0.080042	-0.126842	-0.035585	-0.0631105	-0.149391	-0.185901	-0.178253	-0.0783318	0.0347689	0.0827301	0.0302502	0.0236326	-0.05223	-0.0775638	0.0669031	-0.0146191	0.0827308	-0.0429255	-0.150775	-0.0500886	0.0519302	-0.0539581	0.157825	0.113054	0.139262	0	-0.00936804	-0.0644465	0.16058	-0.0169194	-0.0450484	-0.0184619	-0.291158	-0.0594635	0.0163147	-0.0202265	-0.0720844	0.0122372	-0.0830955	-0.011059	-0.0710965	-0.00558995	-0.0976118	-0.000377266	-0.0620343	-0.0075366	-0.291157	-0.305381	-0.268765	-0.0925542	-0.0143596	-0.0714597	-0.00223609	0	-0.183925	0.0494557	0.0132696	-0.209005	-0.232995	0.189878	-0.265076	-0.123143	-0.289167	-0.122826	-0.255541	0.0281162	0.0766177	-0.0488246	-0.247282	-0.211285	-0.161004	-0.206497	-0.15201	-0.200056	-0.18485	-0.201688	0.0247995	-0.16399	-0.135146	-0.0612835	-0.258525	-0.125643	-0.147725	-0.159907	-0.144063	-0.0454295	-0.0736659	0.0277722	-0.528343	-0.0701158	-0.0560939	-0.185737	-0.132587	-0.105937	-0.197564	-0.14585	-0.0779842	-0.20969	-0.11998	-0.130556	-0.431527	-0.471754	-0.406673	-0.319933	-0.205909	-0.0610192	-0.364049	-0.258176	-0.113494	-0.328878	-0.158574	-0.00656788	-0.300357	-0.2226	-0.0689473	-0.435034	-0.466489	-0.400483	-0.124011	-0.11779	0.0182833	-0.356012	-0.283476	-0.00173121	-0.22644	-0.166673	-0.0537029	-0.198419	-0.165703	-0.191909	-0.253724	-0.186051	-0.110229	-0.107215	-0.148182	-0.103451	-0.0305115	-0.0201895	-0.0315871	-0.13978	-0.098502	-0.0319893	-0.0766419	-0.00578979	0.153399	-0.028143	0.0326162	-0.0241859	0.120058	0.103769	0.0220333	0.0366098	-0.160801	0.095536	-0.213338	-0.171648	-0.0603901	0.0361888	0.0299549	-0.126391	0.0765867	0.0646358	-0.0504596	-0.0310879	-0.145929	0.00776388	-0.184037	-0.135335	0.0472024	-0.256864	0.046114	-0.178776	-0.126533	-0.00812886	0.00411585	-0.069788	-0.0072416	-0.153879	-0.063963	-0.20042	0.032557	-0.0377518	-0.10608	-0.0800408	-0.328019	-0.324107	-0.315252	-0.119836	-0.271235	-0.301533	-0.0996981	-0.193643	-0.184796	-0.0237173	-0.0460267	-0.0494964	-0.0519608	-0.0869044	-0.0840088	-9.60609e-05	0.00344348	0.00947412	0.151357	0.283964	-0.0129945	-0.198083	-0.230226	-0.0752855	-0.148107	-0.269463	-0.0096941	-0.124705	-0.37348	0.074145	-0.116265	-0.296847	-0.0223542	-0.130094	-0.321707	-0.00947657	-0.165966	-0.336208	-0.0373234	-0.157604	-0.321679	-0.180436	-0.194211	-0.369753	-0.196189	0.232212	0.290421	0.0181273	-0.255769	-0.222239	-0.110631	-0.242498	-0.277982	-0.0358134	-0.181436	-0.307387	0.0216478	-0.15193	-0.279316	-0.0643413	-0.136256	-0.229473	-0.112822	-0.26074	-0.249067	-0.0905944	-0.624733	-0.306145	-0.199022	-0.507714	-0.301725	-0.234408	0.225873	0.344548	-0.0347065	-0.223018	-0.346214	-0.0407405	-0.226528	-0.360471	0.0125675	-0.20371	-0.326536	-0.0248041	-0.159867	-0.363727	0.00401344	-0.174826	-0.361214	-0.0446708	-0.327419	-0.418787	-0.12168	-0.301072	-0.372289	-0.156836	-0.168688	-0.344641	-0.214523	0.0380073	0.124207	-0.141992	-0.0284069	-0.137137	0.126138	0.0242472	-0.173848	0.0618479	-0.161127	-0.122701	0.0392893	-0.0864186	-0.134812	-0.144982	-0.0329595	-0.181562	-0.134578	-0.202546	-0.193061	-0.195728	-0.219553	-0.125099	-0.183439	-0.577596	-0.231834	-0.323036	0.132759	0.135535	0.154901	-0.262729	-0.173143	-0.0499786	-0.0225503	-0.15448	-0.115107	-0.167418	-0.114847	-0.20203	-0.141909	-0.099331	-0.24855	-0.107008	-0.0718305	-0.188127	-0.211684	-0.0552784	-0.258514	-0.517065	-0.243705	-0.221542	-0.335479	-0.236591	-0.354411	0.20558	0.303902	-0.0159447	-0.190409	-0.304696	0.0144387	-0.144731	-0.346369	0.0287362	-0.152657	-0.236701	-0.117754	-0.140717	-0.180232	-0.143179	-0.113866	-0.22821	-0.134959	-0.130387	-0.251231	-0.181526	-0.27874	-0.218364	-0.20257	-0.761244	-0.277843	-0.258784	-0.252399	-0.271637	-0.125747	-0.216917	-0.301179	-0.0905429	0.171939	0.258329	-0.0262429	-0.243039	-0.249879	-0.118456	-0.0484873	-0.112508	-0.0218231	-0.166197	-0.158924	-0.0892104	-0.25513	-0.239354	-0.111509	-0.0718733	0.0481598	-0.0136148	-0.0273504	0.0392452	-0.0632469	-0.198856	-0.274183	-0.136942	-0.0635092	-0.0323942	-0.0448863	0.0836461	-0.137001	0.12211	-0.00323799	0.345656	0.0911226	0.274735	0.0886434	0.0975321	-0.0890976	-0.0398419	-0.222239	-0.108405	0.145229	-0.022841	0.161262	-0.116119	-0.0216314	-0.137968	-0.0246981	-0.0203725	-0.109603	-0.233508	-0.18987	0.0388676	-0.0622883	0.168606	-0.00808565	-0.168948	-0.230098	0.0978055	0.0130107	0.142491	0.00418964	-0.184477	-0.30441	-0.0779465	-0.0399139	-0.0709088	0.176141	0.349643	0.101657	-0.0963789	-0.106172	-0.054804	0.172912	0.0158788	-0.0426199	-0.0372919	-0.266374	-0.0193921	0.00278208	-0.000907192	-0.0465872	0.0123591	-0.0717955	-0.00274938	-0.0945345	-0.00657539	-0.103603	0.00780783	-0.0743634	-0.00356533	-0.266374	-0.301797	-0.27962	-0.204599	-0.046991	-0.0891832	0.00522392	0	-0.209891	-0.0737875	-0.060776	-0.354641	-0.255615	0.0553598	-0.274495	0.00627677	-0.19049	-0.166354	-0.251432	-0.215152	-0.123338	-0.185847	-0.181255	-0.137209	-0.0953319	-0.251087	-0.197138	-0.253126	-0.178976	-0.0450878	-0.172314	-0.177119	-0.155745	-0.213114	-0.0857952	-0.265161	-0.198917	0.211528	-0.0178669	-0.0306781	-0.0613307	0.17279	-0.109683	-0.128904	-0.0704624	-0.264235	-0.164414	-0.137596	-0.171774	-0.100708	-0.0335553	-0.223643	-0.138061	-0.114143	-0.431527	-0.471754	-0.408111	-0.299939	-0.238744	-0.121858	-0.361572	-0.272908	-0.117211	-0.338812	-0.182295	-0.00968314	-0.310034	-0.240578	-0.0632592	-0.435034	-0.466489	-0.400483	-0.0745891	-0.131774	0.0434006	-0.341809	-0.286077	-0.0638175	-0.284217	-0.163776	-0.0706623	-0.121448	-0.130916	-0.0943302	-0.205509	-0.159831	-0.113627	-0.0920447	-0.143613	-0.0601952	-0.0643833	-0.0214298	-0.0589211	-0.0478875	-0.14899	0.0281854	-0.111714	-0.077141	0.115548	-0.291053	-0.29094	-0.291648	0.0588163	-0.0376246	-0.0353845	0.0929062	0.109642	0.138368	-0.174482	-0.153941	-0.142408	-0.0213343	0.0281547	0.0303738	0.124981	-0.000134638	0.0364291	-0.106459	-0.0785458	0.067274	-0.237979	-0.00965757	-0.132801	-0.115535	-0.121364	-0.145281	0.00129919	-0.220575	0.0145416	-0.154943	-0.150478	-0.148401	-0.306438	-0.305771	-0.312724	-0.221937	-0.262999	-0.304523	-0.147634	-0.223548	-0.188002	-0.0225783	-0.0478059	-0.0396423	-0.0378777	-0.110507	-0.0931394	-0.00195694	-0.00990657	-0.0118035	0.15594	0.283564	-0.00458993	-0.127353	-0.265683	-0.0854034	-0.18113	-0.302903	0.0363007	-0.138267	-0.276858	-0.00908288	-0.156449	-0.176063	0.0962731	-0.0697465	-0.285186	-0.0537829	-0.228076	-0.309642	-0.0515995	-0.485838	-0.419228	-0.119443	-0.308843	-0.390816	-0.229621	0.164144	0.261367	-0.012387	-0.144166	-0.254764	-0.0802192	-0.176141	-0.285261	-0.0196069	-0.180634	-0.231858	-0.00915156	-0.190577	-0.154506	0.0541205	-0.116712	-0.228698	-0.0759501	-0.26481	-0.395902	-0.0546312	-0.463914	-0.406415	-0.12367	-0.264472	-0.566446	-0.215466	0.157994	0.16809	-0.0933851	-0.174779	-0.188916	-0.00407409	-0.14258	-0.244686	0.0729701	-0.238911	-0.055616	0.0754005	-0.165433	-0.203301	0.0383743	0.065723	-0.317954	-0.021772	-0.222134	-0.382293	-0.0847245	-0.441407	-0.60794	-0.112888	-0.264067	-0.481741	-0.244896	0.161173	0.0714598	0.0226197	-0.114487	0.0816092	0.17817	-0.243725	-0.0778797	0.110442	-0.210709	-0.222171	-0.103699	-0.193004	-0.261911	-0.160657	-0.13983	-0.242677	-0.256808	-0.160198	-0.252017	-0.278231	-0.356832	-0.207628	-0.275349	-0.25477	-0.192727	-0.303776	0.209666	0.191056	0.216947	-0.246946	-0.0977593	-0.0874393	-0.317394	-0.156428	-0.107976	-0.254122	-0.24993	-0.123603	-0.196938	-0.264216	-0.224127	-0.0996056	-0.191524	-0.320955	-0.176752	-0.262073	-0.325329	-0.300138	-0.165399	-0.274364	-0.207538	-0.309007	-0.304194	0.145897	0.0479549	0.0716048	0.122151	-0.0426241	0.0250401	-0.0394717	-0.0746655	-0.00454289	-0.236675	-0.150568	-0.144626	-0.294834	-0.206429	-0.169213	-0.317039	-0.180481	-0.226228	-0.352501	-0.217745	-0.227419	-0.331098	-0.233243	-0.158372	-0.283993	-0.245075	-0.329576	-0.306381	-0.25789	-0.179333	-0.246659	-0.277677	-0.112065	0.176871	0.198403	0.123509	-0.22522	-0.18714	-0.103171	-0.0566207	-0.0651713	0.0488032	-0.24607	-0.172844	-0.0949688	-0.224066	-0.18546	-0.0871328	-0.0315328	0.0988896	0.0409808	0.0132641	0.083841	-0.0161726	-0.16528	-0.301894	-0.0949781	-0.086528	-0.040451	-0.0718822	0.0240561	-0.0917395	0.0415627	0.0772244	0.330449	0.203016	0.230999	0.152911	0.193111	-0.0572941	-0.0287111	-0.252509	-0.0697738	-0.185834	-0.182646	0.183639	-0.0637094	0.0661828	-0.114546	-0.0548386	-0.0509777	-0.173925	-0.237073	-0.170492	-0.0591722	0.468929	0.38557	-0.00429831	-0.0884344	-0.236372	-0.135685	0.288408	0.212909	-0.0768944	-0.0645273	-0.253556	-0.0693345	-0.0524285	-0.0707972	0.0664911	0.167077	0.13493	-0.16366	-0.107659	-0.0739426	0.173459	-0.00437009	-0.0254679	-0.0536444	-0.222366	0.0520423	0.039538	0.0619677	-0.046498	0.0123591	-0.071783	-0.00274317	-0.0945346	-0.00658431	-0.103599	0.00778551	-0.0743534	-0.00356114	-0.222366	-0.2895	-0.247638	-0.188309	-0.042252	-0.0929566	-0.00754844	0	-0.247376	-0.249161	-0.0160356	-0.0664125	-0.300986	0.0944101	-0.314487	-0.0739701	-0.212389	-0.189069	-0.294625	-0.0766491	-0.139065	-0.193842	-0.234431	-0.291536	-0.179637	-0.278403	-0.221341	-0.262695	-0.235852	-0.116594	-0.229976	-0.190639	-0.231238	-0.188053	-0.160009	-0.303428	-0.208222	0.211528	0.0185661	-0.0639938	-0.0514577	0.118376
TEAD4	-0.550797	-0.183444	-0.0270168	-0.27392	-0.161826	-0.0088624	-0.208983	-0.242832	-0.0665542	-0.275331	-0.115497	-0.0717134	-0.238025	-0.165844	0.03657	-0.310825	-0.136485	-0.0360077	-0.292839	-0.135273	-0.059184	-0.163769	-0.195493	-0.0158061	-0.2939	-0.106594	-0.0628017	-0.238054	-0.153344	-0.0247747	-0.122511	-0.171262	-0.190642	-0.288714	-0.141519	-0.0111217	-0.255228	-0.167418	-0.0461918	-0.172377	-0.222408	-0.171993	-0.248645	-0.167311	-0.00724023	-0.0255351	-0.0399762	0.0556033	-0.0482058	-0.0637809	-0.0767054	0.0142947	0.120467	-0.0178792	-0.068874	-0.0562964	0.066837	0.107934	0.0449064	0.0641333	0.059404	0.0439153	0.0953394	-0.102202	-0.110912	0.055307	-0.00904958	-0.00150987	-0.0850284	0.007905	-0.119188	0.00888948	-0.147241	-0.122715	0.0841671	-0.146013	-0.101484	0.0157859	0.175358	0.100628	-0.0705944	-0.119198	-0.211516	-0.296344	-0.184975	-0.21276	-0.104406	-0.179884	-0.161669	-0.183065	-0.12132	-0.156652	-0.0608437	0.022307	-0.177012	-0.218163	-0.357822	-0.374909	-0.407128	-0.269419	-0.261931	-0.296949	-0.174792	-0.283196	-0.193255	-0.0245815	-0.0552018	-0.0507656	-0.0965179	-0.162293	-0.140589	-0.0118051	0.000685153	-0.00558704	-0.0137892	-0.0931682	0.171765	-0.0512385	0.041384	-0.173708	0.00554992	-0.0222431	-0.174281	-0.108215	0.0375585	-0.0213822	-0.112106	-0.139862	-0.128563	-0.1882	-0.242944	-0.268307	-0.188495	-0.349195	-0.300391	-0.173618	-0.2921	-0.276755	-0.163103	-0.268555	-0.245126	0.0451333	-0.0952265	0.196752	-0.0239889	0.0858343	-0.194688	-0.0396561	-0.0226054	-0.15816	-0.0497617	0.00772103	-0.149513	-0.202958	-0.0568685	-0.189202	-0.20361	-0.214828	-0.259399	-0.242274	-0.239678	-0.268001	-0.312833	-0.287962	-0.36402	-0.192733	-0.279401	-0.290137	0.153458	0.17302	0.164881	-0.151584	-0.110127	-0.219011	-0.11011	-0.255681	-0.112991	-0.159019	-0.214164	-0.0346627	-0.0920282	-0.18329	-0.082248	-0.159064	-0.279337	-0.196556	-0.19563	-0.321706	-0.386774	-0.198759	-0.261417	-0.562329	-0.57052	-0.459172	-0.354134	-0.0485812	-0.207776	-0.103254	0.00844409	0.18356	0.0364772	-0.0561178	0.00552453	0.0748548	-0.111008	-0.00608854	-0.0146959	0.00994495	-0.00805324	0.0245351	-0.0640414	-0.0950229	-0.147198	-0.0259024	-0.216169	-0.192729	-0.224084	0.0121135	-0.234499	-0.113577	-0.0842302	-0.386504	0.0620503	-0.172327	0.0438307	-0.0249899	0.0520229	0.0779924	-0.171752	-0.00512698	-0.00348941	0.00645943	-0.0373831	0.0254596	0.0211783	-0.0849461	-0.0240328	-0.119499	-0.023411	-0.0952785	-0.166006	-0.112932	-0.189134	-0.277368	-0.0138937	-0.233681	-0.727041	-0.0317764	-0.381415	-0.0081629	-0.265792	-0.0347082	-0.0910307	0.012414	0.0288812	-0.018957	0.0557631	0.0614029	-0.0792069	0.0343599	-0.100082	-0.17986	-0.0688114	-0.123718	-0.0718095	-0.0258965	-0.100937	-0.231518	-0.115697	-0.168714	-0.163232	-0.174074	-0.192523	-0.110543	-0.146639	-0.264862	-0.131408	-0.235762	-0.119401	-0.173996	-0.254818	-0.0915088	0.0901805	0.0279234	-0.127436	-0.191706	-0.252564	-0.0490177	-0.0269881	-0.045561	-0.00831247	-0.269724	-0.166559	0.140949	-0.20148	-0.244849	-0.050561	-0.119365	-0.112471	0.102077	-0.00829956	-0.0074505	0.142915	-0.137321	-0.246707	-0.183565	-0.11393	-0.123725	0.023976	0.242083	0.201804	0.276642	0.089384	0.124462	-0.166049	-0.00423533	0.00378151	0.208404	0.0624793	0.133124	0.0724722	0.0472551	0.227269	0.0435878	0.145813	0.155203	0.258033	-0.0494709	0.122086	0.0273647	-0.207299	-0.337242	-0.221073	-0.221541	0.115344	0.112977	-0.102425	-0.0507715	-0.183258	-0.226024	0.0895657	-0.00542312	-0.120466	-0.0752002	-0.203219	-0.0300387	0.0235397	-0.0319273	0.224126	0.114424	0.135322	0	0.028194	-0.0532549	0.0940308	-0.0386089	-0.0810807	-0.0921623	-0.334152	-0.108193	-0.0251821	-0.0833101	-0.0907018	-0.0308793	0.0157111	-0.0924743	0.0128487	-0.112499	0.0109399	-0.0947834	0.0137533	-0.116314	-0.334152	-0.345277	-0.208293	-0.0899632	-0.0143552	-0.0547552	-0.00241129	0	-0.245432	0.0269391	-0.0966044	-0.327434	-0.147199	0.289794	-0.303741	-0.219833	-0.356939	-0.21483	-0.105104	-0.0767305	0.138774	-0.077351	-0.311059	-0.303493	-0.136318	-0.0869968	-0.166377	-0.13094	0.0834524	-0.352083	-0.0596573	-0.159291	-0.154815	-0.201202	-0.270753	-0.170552	-0.035943	-0.159907	-0.144063	-0.0765578	-0.247929	0.0779003	-0.582108	-0.204451	-0.181469	-0.157295	-0.0254795	0.0102472	-0.248471	-0.192178	-0.168991	-0.275967	-0.0434506	-0.122321	-0.35339	-0.32288	-0.149513	-0.107609	0.0181171	0.073953	-0.0953781	0.0170714	0.154367	-0.186584	-0.122389	-0.0653165	-0.162893	-0.113204	-0.0428278	-0.36775	-0.326077	-0.179047	-0.131673	-0.149689	-0.191774	-0.265202	0.0672101	0.134698	-0.0808634	-0.0110665	0.0198514	-0.0902397	-0.140013	-0.260206	-0.0384362	-0.0799109	-0.0267826	-0.237469	-0.197499	-0.203951	-0.172838	-0.132804	-0.153427	-0.0837194	-0.0359113	0.0189747	-0.0812753	-0.0262658	-0.0913915	-0.112006	-0.188552	-0.0771222	-0.00394448	-0.207697	-0.118803	0.0810832	-0.0481816	-0.116184	-0.0469674	0.0578101	0.125605	-0.0933944	-0.292692	-0.15359	0.030292	-0.236131	-0.192417	0.0845088	-0.0462229	-0.155933	-0.0250423	0.0942529	0.256481	-0.269605	-0.17606	-0.198727	-0.224152	-0.214783	-0.10994	-0.0535771	-0.208845	-0.164023	-0.117078	-0.140076	-0.246295	0.0151238	-0.193244	-0.183736	-0.308768	-0.328938	-0.291172	-0.113057	-0.27971	-0.312133	-0.0945129	-0.194871	-0.193892	-0.0237154	-0.0482014	-0.0534388	-0.0474689	-0.0925732	-0.0811149	0.000361057	0.00319017	0.00969718	-0.0448943	0.0280939	0.0868543	0.0152908	-0.0594595	-0.214271	0.0264752	0.0247497	-0.0863422	-0.0897773	-0.00580235	-0.0181872	-0.0604762	-0.00528469	-0.0533884	-0.0257465	-0.0314569	-0.0169062	-0.104157	-0.0677841	-0.116707	0.0189719	-0.148901	-0.189032	-0.17453	-0.158606	-0.329843	-0.0212828	0.0729555	0.15768	-0.0391069	-0.127755	-0.21577	-0.0665278	-0.0601607	-0.09268	-0.152733	-0.0691666	-0.0815671	-0.101412	0.0228298	-0.0752076	-0.074328	-0.109829	-0.118628	-0.193487	-0.11682	-0.0261943	-0.0523034	-0.210575	-0.224162	-0.507714	-0.215477	-0.290748	-0.0388008	0.0359325	0.0383196	-0.023463	-0.022792	-0.147083	-0.0577531	-0.0886899	0.00163093	-0.00266322	-0.0658405	-0.0242942	-0.0170927	-0.0545568	-0.0607131	-0.0448648	-0.00442244	-0.17653	-0.224151	-0.10402	-0.167094	-0.266909	-0.223607	-0.282277	-0.699345	-0.248025	-0.281638	0.014299	0.0406938	-0.0320626	0.00908006	-0.144013	0.0280563	0.034422	-0.152886	0.0719664	-0.0976947	-0.0456887	-0.00718256	-0.0945165	-0.046364	-0.130472	-0.0766474	-0.0613015	-0.205167	-0.0352445	-0.190135	-0.223031	-0.13578	-0.323884	-0.348925	-0.584173	-0.243539	-0.392409	0.111603	0.0306145	0.115726	-0.0629334	-0.00212879	-0.00158137	-0.0440886	-0.00977624	0.0692063	-0.179403	-0.0989251	-0.0498518	-0.115617	-0.113207	-0.154464	-0.0898289	-0.157556	-0.195296	-0.172253	-0.214088	-0.312851	-0.528516	-0.246282	-0.354889	-0.363622	-0.296223	-0.405016	-0.00354911	-0.0167099	-0.0105668	-0.115869	-0.0353835	-0.0289337	-0.0331223	-0.0094802	-0.0165327	-0.124787	-0.0825896	0.0104089	0.0364475	-0.0715644	-0.0640087	-0.0894863	-0.0784327	-0.107296	-0.172011	-0.0215725	-0.197185	-0.305693	-0.0414122	-0.232973	-0.159708	-0.109061	-0.348837	-0.309553	-0.358186	-0.0357606	-0.236611	-0.22983	-0.110778	0.0842149	0.0418525	-0.0517094	-0.273576	-0.277604	-0.125797	-0.0693871	-0.253693	0.111303	-0.194165	-0.0329635	0.0220902	-0.27965	-0.270838	-0.118538	0.0328952	0.0407096	-0.0240857	0.0656439	0.156946	-0.0712191	-0.181051	-0.385951	-0.0598473	-0.062275	0.133096	-0.094757	0.194153	-0.00248918	0.135964	0.010749	0.199606	0.0398624	0.0543254	0.0670235	0.160053	-0.192088	-0.106977	-0.344267	-0.0766865	0.142091	-0.0270225	0.0275306	0.106109	0.293442	-0.0449091	0.103034	-0.0838779	-0.282905	-0.186568	-0.063594	0.223685	-0.18806	-0.0861723	-0.0232123	0.0379518	0.106059	0.312996	-0.119153	-0.00966663	-0.0434966	-0.0621442	0.0883053	-0.267212	-0.141886	-0.252007	0.0433055	0.267296	-0.0501641	-0.0963789	-0.178164	-0.180764	0.181391	-0.212506	-0.195331	-0.154635	-0.251812	-0.168239	-0.188152	-0.190567	-0.191015	-0.213305	0.0089153	-0.0861009	0.00407991	-0.101288	0.011375	-0.114487	-0.00330179	-0.0964984	-0.251812	-0.276564	-0.239017	-0.194338	-0.0461596	-0.0887559	0.00638561	0	-0.123885	0.0511008	-0.0291791	-0.32701	-0.080965	-0.102411	-0.311654	-0.0720948	-0.0572962	-0.0243009	-0.00970229	-0.154543	-0.0174389	-0.205928	-0.186778	-0.139179	-0.133311	-0.237511	0.0035856	-0.160136	-0.197242	-0.139798	-0.120213	-0.0602867	-0.190316	-0.276187	-0.0575307	-0.234293	-0.151605	0.218248	0.217543	-0.170657	-0.246947	0.190347	-0.237139	-0.210042	-0.238033	-0.145126	-0.027318	0.0344422	-0.218442	-0.0810279	-0.148736	-0.260532	-0.0413756	-0.120524	-0.35339	-0.32288	-0.158515	-0.158956	-0.0427751	0.108503	-0.12228	-0.0121952	0.200602	-0.186622	-0.141415	-0.0687588	-0.15422	-0.131528	-0.0180363	-0.36775	-0.326077	-0.179045	-0.0646911	-0.152064	-0.212892	-0.266499	0.0986959	0.188641	-0.166559	-0.0431836	0.065288	-0.0447307	-0.0765761	-0.211768	-0.0565592	-0.0748403	-0.0302756	-0.200659	-0.204583	-0.157941	-0.139797	-0.202888	-0.14	-0.023906	-0.142396	0.0977866	0.0248914	-0.13668	-0.073807	-0.291053	-0.290262	-0.291648	-0.259954	-0.265281	-0.225302	0.0498645	-0.00674199	0.0475686	0.0626639	0.145363	0.141534	-0.133611	-0.148758	-0.0979251	0.0894471	-0.038654	-0.11536	0.0808082	0.192559	0.294739	-0.253911	-0.131334	0.000779116	-0.103893	-0.184209	-0.161191	-0.0799364	-0.160157	-0.241516	0.00256496	-0.178023	-0.123591	-0.26408	-0.315164	-0.286366	-0.211043	-0.26179	-0.271307	-0.145248	-0.212596	-0.179208	-0.021185	-0.0475197	-0.0383563	-0.0362405	-0.107554	-0.0897805	-0.00135985	-0.00957435	-0.0118318	0.0702384	0.0388366	0.133381	-0.0184784	-0.063491	-0.186292	-0.138867	-0.0294228	-0.066516	-0.0272239	-0.0476382	0.0273503	-0.0187318	-0.000963294	-0.104824	-0.202538	-0.0655476	-0.214396	-0.334915	-0.194764	-0.27665	-0.485838	-0.309277	-0.247044	-0.308843	-0.243732	-0.380261	0.0374163	0.0853286	0.108872	-0.00714373	-0.0180335	-0.224183	-0.0761008	-0.041635	-0.0180304	-0.0989557	-0.0111057	-0.0220569	-0.0162682	-0.00780507	-0.066425	-0.172287	-0.11202	-0.198936	-0.320091	-0.277485	-0.324349	-0.463914	-0.338143	-0.273629	-0.264472	-0.363412	-0.397179	0.00819923	-0.0244334	0.122791	-0.021796	-0.0139292	-0.199996	-0.117619	-0.0428854	-0.0784822	-0.00572976	-0.0346119	-0.10042	0.0639948	-0.0946678	-0.0394732	-0.2521	-0.22874	-0.124747	-0.260042	-0.246402	-0.25708	-0.441407	-0.297524	-0.31352	-0.252575	-0.481741	-0.305391	-0.0293653	-0.057593	0.0221808	0.0328614	0.105293	0.0863056	-0.00356942	-0.00400208	-0.0610286	-0.0640949	-0.16827	0.0509848	-0.0761035	-0.116203	-0.146411	-0.193834	-0.119491	-0.202988	-0.194746	-0.224074	-0.272902	-0.356832	-0.195398	-0.31184	-0.25477	-0.179743	-0.336059	-0.0400421	0.0566542	0.151045	0.0148267	-0.0575696	-0.0629683	-0.0155115	-0.0906216	-0.0311808	0.0100608	-0.190722	-0.0020939	-0.0624184	-0.154108	-0.143225	-0.113474	-0.0951155	-0.273887	-0.207966	-0.201819	-0.287339	-0.300138	-0.199591	-0.287871	-0.243996	-0.257192	-0.34091	-0.114549	0.108627	-0.00219528	0.0475816	-0.00982698	0.00296343	-0.0132848	-0.1285	-0.037969	0.0412977	-0.240093	0.0334723	-0.0347945	-0.230011	0.0346911	-0.293654	-0.141361	-0.142242	-0.369405	-0.129942	-0.182275	-0.331176	-0.202714	-0.219541	-0.283993	-0.157939	-0.335472	-0.314596	-0.382161	-0.195298	-0.283238	-0.211443	-0.0883301	0.0123701	0.0599464	0.0333569	-0.265356	-0.177968	-0.099129	-0.0417816	-0.288584	-0.0266637	-0.184755	-0.0287155	0.0259259	-0.275317	-0.172706	-0.0971312	0.0445137	0.151595	0.0228887	0.052946	0.141619	0.0232535	-0.131885	-0.388734	-0.16559	-0.109501	0.16195	-0.0276722	0.0524598	-0.00537355	0.0902219	0.0342382	0.256938	0.142857	0.154644	0.121262	0.175825	-0.0764323	-0.125829	-0.309608	-0.176167	-0.189789	-0.0829481	0.245889	0.109498	0.257772	0.129544	0.0390866	-0.201248	-0.357456	-0.242554	-0.0335001	0.0474407	0.268787	0.204583	0.057481	-0.0141395	0.0309307	0.0484741	0.0612646	0.0426386	0.0270543	-0.0918497	-0.0642217	-0.287463	-0.17834	-0.251947	-0.0837105	-0.0194957	-0.14787	-0.16366	-0.168014	-0.173819	0.197364	-0.204818	-0.183681	-0.135264	-0.102457	-0.100386	-0.0768001	-0.108841	-0.190903	-0.213305	0.00890366	-0.0860893	0.00409647	-0.101311	0.0113616	-0.114488	-0.00329091	-0.0964735	-0.102457	-0.244238	-0.229157	-0.183406	-0.0424899	-0.0930454	-0.00681774	0	-0.106978	-0.148726	-0.0169183	-0.199472	-0.118813	0.112687	-0.260679	-0.0508844	-0.0378882	-0.0466662	-0.0237887	-0.183559	-0.00752599	-0.210074	-0.149012	-0.115663	-0.0451923	-0.210113	-0.0260996	-0.162766	-0.278284	-0.230876	-0.118749	-0.078656	-0.286183	-0.299058	-0.0972957	-0.172127	-0.131369	0.218248	0.267745	-0.193412	-0.231399	0.141523
ARSA	-0.495227	-0.260316	-0.187573	-0.12622	-0.175533	-0.152588	-0.154851	-0.359853	-0.160986	-0.11651	-0.318906	-0.152859	-0.145929	-0.221654	-0.154476	-0.197719	-0.256301	-0.0452307	-0.120674	-0.217776	-0.123624	-0.0684069	-0.315345	-0.143346	-0.0677905	-0.312447	-0.0754942	-0.145978	-0.234853	-0.122025	-0.175423	-0.309084	-0.256622	-0.127416	-0.179171	-0.132326	-0.124652	-0.201493	-0.13116	-0.179794	-0.357915	-0.201765	-0.11763	-0.210843	-0.159731	-0.112955	-0.118239	-0.0694021	0.0459784	0.0510858	0.0100745	-0.112088	-0.109692	0.0561334	-0.120132	-0.0905521	0.127697	0.0418301	0.0620536	-0.00761792	0.0884648	0.130793	0.0234351	-0.0370875	-0.0294768	-0.0837538	0.00454288	-0.11768	0.064924	-0.117742	-0.0354127	-0.15152	-0.0579456	0.0147472	-0.0310423	0.0332041	0.0208036	-0.0222192	0.102625	-0.0883555	-0.00334642	-0.112359	-0.0697088	-0.206583	-0.0565049	-0.154416	-0.271273	-0.190263	-0.270318	-0.217424	-0.210444	-0.274057	-0.239066	-0.193322	-0.0601351	-0.0213986	-0.339235	-0.290352	-0.275628	-0.305074	-0.291169	-0.301997	-0.182987	-0.27124	-0.207278	-0.0285943	-0.0568975	-0.0542577	-0.0973311	-0.166851	-0.151424	-0.00692259	4.58768e-05	-0.00752619	0.0738567	-0.25863	0.0715574	-0.0842856	0.205963	-0.000782908	-0.0737539	0.197709	-0.0891284	-0.151782	0.176705	-0.0405177	-0.135641	0.097817	-0.0403151	-0.0918553	0.00570297	-0.0161842	-0.210513	-0.00659882	-0.0901458	-0.222732	-0.0423531	-0.204497	-0.19965	-0.121117	-0.202032	0.151994	-0.209306	0.0381733	-0.154044	0.223365	-0.0171569	-0.156598	0.16739	-0.0293704	-0.152123	0.0824038	-0.0134164	-0.136115	0.132446	-0.0323401	-0.101902	0.00454391	-0.0407977	-0.218947	-0.020047	-0.15336	-0.305951	-0.213833	-0.272471	-0.707952	-0.141993	-0.189273	0.174451	-0.242377	-0.0769879	-0.171818	0.184581	-0.0262772	-0.220993	0.141729	0.0775601	-0.22213	0.101045	0.0107915	-0.0724611	-0.00276289	-0.0808723	-0.229456	-0.0428586	-0.130653	-0.275482	-0.192317	-0.261327	-0.220268	-0.117082	-0.562329	-0.58267	-0.459172	-0.354134	0.131183	-0.236516	-0.282069	-0.0950065	0.0727458	0.0192083	-0.0797351	0.035972	0.155246	-0.193562	-0.0422118	-0.0154784	-0.194753	0.0519954	0.00991411	-0.15254	-0.0439766	-0.0975786	-0.107934	-0.0273412	-0.0628191	-0.228144	-0.203086	-0.279111	-0.143697	-0.208284	-0.284355	0.149638	-0.118106	-0.16563	-0.157087	0.151815	0.0505585	-0.0694465	0.0688769	0.0652651	-0.158016	-0.0816562	0.0383419	-0.169257	0.0329124	-0.0460518	-0.129742	-0.0745968	-0.0605997	-0.170847	-0.151498	-0.0459744	-0.268005	-0.217483	-0.289988	-0.727041	-0.201306	-0.274422	0.169945	-0.271984	-0.257413	-0.148883	0.0379064	-0.0911696	-0.172187	-0.0997536	-0.0446346	-0.193185	-0.107488	-0.131413	-0.130763	0.0505026	-0.0117346	-0.16424	-0.0648144	0.0139551	-0.173915	-0.0179337	-0.0443416	-0.196979	-0.070567	-0.152827	-0.105246	-0.0369767	-0.236096	-0.157075	-0.141546	-0.363183	-0.158327	-0.316454	-0.0506983	0.180775	-0.134055	-0.0304112	-0.169751	-0.322323	-0.0278159	-0.117236	0.060491	-0.106996	-0.129282	-0.179859	0.0229261	-0.180183	-0.315637	-0.0334201	0.00140262	-0.202951	0.153826	0.114149	-0.152554	0.123432	-0.28353	-0.087261	-0.227627	0.0117633	-0.234311	0.0420897	0.18111	0.287457	0.244236	0.19356	0.00594489	-0.0800374	0.0658791	-0.22793	0.0525223	0.144287	0.0209544	0.0634435	-0.0753141	0.0940907	-0.120067	0.328411	0.0931068	0.230327	-0.250378	-0.158517	0.15922	-0.00535694	-0.0634992	-0.319542	0.0902734	0.099307	0.0657338	0.0518681	0.0746391	0.145141	0.119141	0.110813	0.015956	0.0337261	-0.11248	-0.00840249	0.000477301	0.0505625	-0.00601248	0.208435	0.143786	0.190908	0	-0.113878	0.0546121	0.164461	0.0104449	-0.0487599	-0.126641	-0.28644	-0.0580108	0.0163147	-0.0297378	-0.0371557	0.0517617	-0.00215447	-0.276156	-0.00474256	-0.290661	-0.00227407	-0.293388	0.00519252	-0.286731	-0.28644	-0.300774	-0.25514	-0.0893899	-0.0141507	-0.0497623	-0.00257163	0	-0.13156	0.0844874	0.00203816	-0.237867	-0.230345	0.173254	-0.255195	-0.102768	-0.213827	-0.171686	-0.306975	-0.051353	0.077484	-0.0244963	-0.259528	-0.131007	-0.225286	-0.243247	-0.237881	-0.0537298	-0.075102	-0.214201	-0.029188	-0.238754	-0.134591	-0.211179	-0.226571	-0.30038	-0.272482	-0.159907	-0.144063	-0.0950216	-0.172936	0.149635	-0.49461	-0.254674	-0.125458	-0.0660606	-0.195639	-0.0405522	-0.114715	-0.278514	-0.228423	-0.117221	-0.341302	-0.104464	-0.328214	-0.430967	-0.266431	-0.161778	-0.129441	-7.8483e-05	-0.186805	-0.142447	0.072481	-0.214007	-0.198175	-9.91255e-05	-0.205315	-0.220139	-0.0260512	-0.328805	-0.433147	-0.292963	-0.140729	-0.176017	-0.144368	-0.223857	-0.147143	0.0649146	-0.0466316	-0.107631	-0.0897151	-0.0610472	-0.151209	-0.2699	0.0685732	-0.170894	-0.0971701	-0.154993	-0.148494	-0.13542	-0.0787818	-0.114175	-0.0923508	-0.173158	-0.263412	0.0137355	-0.103335	-0.240538	-0.0984001	-0.0789945	-0.125385	-0.0820345	0.0898246	-0.114645	-0.141924	0.00686193	-0.0131067	-0.00225135	-0.18465	0.00725348	0.0982971	-0.084241	-0.203171	-0.190365	0.073112	-0.195377	-0.248456	-0.00163752	-0.0202074	-0.0621093	-0.15641	0.113368	0.233233	-0.309782	-0.260942	-0.2319	-0.278939	-0.178436	-0.203686	-0.105148	-0.125041	-0.246853	-0.0697992	-0.124607	-0.133115	-0.198071	-0.0522933	-0.0509986	-0.333098	-0.29978	-0.328641	-0.116644	-0.298426	-0.346251	-0.0983724	-0.207868	-0.196623	-0.0171514	-0.0485876	-0.0546047	-0.0464022	-0.105358	-0.0960487	-3.08677e-05	0.00456348	0.00954004	0.0667817	0.0057149	-0.0310124	-0.0330256	-0.0675343	-0.0843527	-0.152057	0.0339678	-0.0136876	-0.0180683	-0.0449993	-0.00597303	-0.0140661	-0.0187969	0.0399311	-0.0249103	-0.045558	0.0395564	-0.19496	0.00598664	-0.0854874	-0.115837	-0.116974	-0.0465556	-0.247463	-0.0862868	-0.186822	0.0112923	0.0922669	-0.00535148	-0.0139392	-0.12382	-0.064762	-0.0330038	-0.0644535	-0.0353224	-0.0367285	-0.0889355	0.00883798	-0.0422624	-0.0935181	-0.051408	-0.16367	-0.0487365	-0.0436664	-0.24962	-0.118878	-0.110257	-0.624733	-0.182736	-0.154045	-0.507714	-0.154407	-0.213969	0.140022	-0.0265681	-0.0046261	-0.10455	-0.0239179	0.00915897	-0.0857125	-0.0244958	0.00574208	-0.060498	-0.0316741	0.0627835	-0.10684	-0.00280698	0.0147541	0.00214883	-0.00136914	-0.0666965	-0.18147	-0.0470049	-0.124056	-0.211029	-0.0652512	-0.139351	-0.699345	-0.130147	-0.255544	0.169548	-0.131672	-0.199519	-0.154092	0.104143	0.0686337	-0.10889	0.0785579	0.216621	-0.212358	0.0273781	0.0532169	-0.184959	0.0864927	-0.031406	-0.105413	0.0334148	-0.0867418	-0.189699	0.0868217	-0.097063	-0.193823	-0.0883427	-0.201286	-0.584173	-0.201442	-0.256994	0.13219	-0.000408402	-0.0101221	-0.112617	-0.040033	0.106346	-0.0345586	-0.0370938	0.0242051	-0.16908	-0.00326873	-0.0193031	-0.190661	0.0311698	-0.109152	-0.0138619	-0.115316	-0.108463	-0.256075	-0.0730081	-0.120003	-0.528516	-0.115697	-0.182577	-0.363622	-0.190221	-0.270624	0.110567	0.00961686	-0.128636	-0.0978568	0.0376294	-0.0277843	-0.0534856	-0.0102145	0.0836714	-0.13552	-0.115711	0.0376578	-0.153921	-0.0694759	-0.0186047	-0.106256	-0.103928	0.0188886	-0.125398	-0.121357	-0.136073	-0.221829	-0.0499674	-0.078901	-0.525737	-0.216327	-0.264072	-0.35163	-0.256339	0.0159848	-0.181178	-0.345522	-0.16565	0.136038	0.10502	-0.0736108	-0.191332	-0.345452	-0.100119	-0.120127	-0.0559	0.18364	-0.0975028	-0.189639	-0.00579878	-0.193769	-0.339156	-0.101148	0.0973409	0.00261897	-0.172209	0.122411	-0.0210129	-0.208028	-0.333691	-0.181885	0.0183164	0.0742816	-0.110602	-0.15349	0.086847	0.0414294	0.200605	0.120893	0.165814	-0.0492547	0.286094	-0.0551695	0.000409791	-0.327382	-0.183638	0.0721015	0.000745827	0.051798	-0.111482	0.186339	-0.0414485	0.243165	-0.32441	-0.175079	0.172353	0.0640562	-0.0657542	-0.247315	0.266768	-0.252086	-0.0753124	0.0121163	0.0464358	0.0298829	0.313156	-0.198436	-0.0438697	0.0361225	-0.109936	-0.0517414	-0.204675	-0.109705	-0.17498	0.161184	0.226095	0.0952048	-0.0963789	-0.156539	-0.108227	0.192687	-0.122166	-0.140694	-0.0930524	-0.325431	-0.104563	-0.120114	-0.111635	-0.165963	-0.0885667	-0.00527281	-0.290085	0.00288562	-0.265363	0.0164243	-0.278392	0.00340728	-0.282287	-0.325431	-0.294367	-0.375815	-0.203049	-0.0469006	-0.0897277	0.00562467	0	-0.149673	0.0702916	-0.0293271	-0.383205	-0.193264	0.0425897	-0.256029	-0.0203709	-0.0611998	-0.167345	-0.243969	-0.144346	0.0833937	-0.235619	-0.115368	-0.254855	-0.144061	-0.169525	-0.180214	-0.335924	0.0336871	-0.0637605	-0.189505	-0.0912929	-0.0619642	-0.243579	-0.171245	-0.276079	-0.179862	0.218248	0.161582	-0.108017	-0.178836	0.245423	-0.0920338	-0.268113	-0.11121	-0.058136	-0.165261	0.015088	-0.13483	-0.228048	-0.185443	-0.121613	-0.315336	-0.114143	-0.328214	-0.430967	-0.271437	-0.191656	-0.178143	-0.0387952	-0.20375	-0.171496	0.0841107	-0.214845	-0.218209	0.00539815	-0.202124	-0.237048	-0.0302559	-0.328805	-0.433147	-0.292971	-0.104482	-0.214729	-0.0906429	-0.227187	-0.161306	0.16395	-0.0459008	-0.15068	0.00158904	0.00538079	-0.260679	-0.206544	-0.0399562	-0.207089	-0.090343	-0.161526	-0.16222	-0.160937	-0.0864126	-0.123288	-0.0546658	-0.0603339	-0.274186	0.0248483	-0.039865	-0.248886	-0.128233	-0.291053	-0.29094	-0.291648	-0.178891	-0.269554	-0.256267	0.0965827	0.107371	0.0713071	-0.0636053	0.0145451	0.0467231	0.000447049	-0.164444	-0.184058	0.188963	0.0260201	-0.0814698	-0.0198074	0.111399	0.256524	-0.24217	-0.298126	-0.203717	-0.215437	-0.174592	-0.223582	-0.0337877	-0.151274	-0.142443	-0.200548	0.00432701	-0.00862431	-0.287013	-0.294067	-0.291955	-0.212388	-0.278735	-0.322516	-0.153265	-0.21373	-0.198785	-0.0217677	-0.047915	-0.0396494	-0.0363747	-0.111191	-0.0912931	-0.00134993	-0.0139033	-0.0141615	0.00487314	-0.0843569	-0.0517937	-0.0440729	0.0717117	-0.0061563	-0.0106731	0.0186684	0.00278795	-0.0763022	0.0439468	-0.0523971	0.011242	0.100063	0.0356027	-0.0941034	-0.0827776	-0.0333751	-0.24609	-0.143506	0.0131528	-0.523804	-0.176239	-0.078897	-0.308843	-0.254342	-0.133655	0.00866945	-0.036586	0.00880299	-0.064222	0.0673638	-0.0185051	-0.0733802	0.0304636	-0.0619034	0.00603749	0.0865358	-0.0553337	-0.0540986	0.0467331	-0.0105242	-0.115643	-0.0620932	-0.0821958	-0.346177	-0.183098	-0.140202	-0.463914	-0.349476	-0.0979738	-0.282985	-0.218566	-0.259028	0.00871318	-0.0419291	-0.0550952	-0.118698	0.0294095	0.0454117	-0.0494443	0.0230627	0.087126	0.0117314	0.0285919	0.0964876	-0.00821349	0.037855	-0.0416488	-0.00377456	-0.0903801	-0.0364047	-0.196915	-0.301431	-0.0697375	-0.441407	-0.60794	-0.0697092	-0.264067	-0.450313	-0.219076	0.00819026	-0.00459562	-0.102355	0.0622422	0.120704	0.0938103	-0.0256217	-0.0349413	0.149914	-0.0954945	-0.195023	0.0181697	-0.122039	-0.240637	-0.0615866	-0.150216	-0.21419	-0.179321	-0.249937	-0.226749	-0.224946	-0.356832	-0.166922	-0.262203	-0.25477	-0.118312	-0.240536	0.0777293	0.158193	0.1271	0.0470595	0.0583217	0.113021	-0.103026	-0.0857739	-0.0800316	-0.0636383	-0.198486	-0.054949	-0.0807873	-0.226296	-0.199984	-0.0887947	-0.245663	-0.219743	-0.234147	-0.227026	-0.241362	-0.371665	-0.147671	-0.259417	-0.207538	-0.136103	-0.250482	-0.161174	-0.080242	-0.0215804	0.0717271	0.11806	-0.0492604	0.0920567	-0.00532505	0.047723	0.0445817	-0.0535181	0.00268889	-0.117279	-0.158626	-0.097809	-0.187565	-0.212883	-0.0751996	-0.355803	-0.0976337	-0.166627	-0.467087	-0.120897	-0.137003	-0.283993	-0.095906	-0.17264	-0.345453	-0.214805	-0.117035	-0.207594	-0.32087	-0.142622	0.0246499	0.0142173	0.00971269	-0.221208	-0.278313	-0.0965947	-0.10471	-0.103135	0.050085	-0.135846	-0.195695	-0.0155171	-0.198745	-0.277324	-0.0862727	0.100139	-0.0797032	-0.0111068	0.0905495	-0.0312611	-0.0936614	-0.258671	-0.205625	-0.02407	0.0284125	-0.0917088	-0.128793	0.109483	0.114291	0.129619	0.175547	0.104208	0.114471	0.294024	0.122316	0.154753	-0.292533	-0.26864	0.0342321	0.0262762	-0.00399446	-0.246212	0.23831	0.00938949	0.262097	-0.251081	-0.115625	0.0891979	-0.0568537	-0.0601691	-0.240768	0.109625	0.287795	0.215612	0.00488014	-0.055608	0.0274258	0.191053	0.115705	0.0829628	0.0465372	-0.183256	-0.0453551	-0.232676	-0.0597865	-0.174886	-0.168497	-0.0829664	0.0363108	-0.16366	-0.19101	-0.0794028	0.197631	-0.132541	-0.180858	-0.109381	-0.122393	-0.0294027	-0.023559	-0.0224259	-0.165711	-0.0885667	-0.00527068	-0.290083	0.00289518	-0.265355	0.0164122	-0.278365	0.00341911	-0.282286	-0.122393	-0.28524	-0.296632	-0.191669	-0.0425048	-0.0927357	-0.00773049	0	-0.0681957	-0.0821091	-0.0167567	-0.0908669	-0.221312	0.26003	-0.211851	-0.00681013	-0.102786	-0.163618	-0.224272	-0.012729	0.0966939	-0.250125	-0.119914	-0.364467	-0.167473	-0.149027	-0.189352	-0.267644	-0.229953	-0.0241687	-0.208368	-0.0848819	-0.149114	-0.266099	-0.198332	-0.251332	-0.188313	0.218248	0.180339	-0.118305	-0.204012	0.217719
TARS1	-0.514538	-0.064302	-0.0445379	-0.228333	-0.212329	-0.218853	-0.218784	-0.276581	-0.205543	-0.210945	-0.205745	-0.178221	-0.140823	-0.166014	-0.220695	-0.205239	-0.100536	-0.0258934	-0.1826	-0.238177	-0.186154	-0.21349	-0.179235	-0.160688	-0.158136	-0.200121	-0.084515	-0.140955	-0.172785	-0.19092	-0.205557	-0.21775	-0.161151	-0.191514	-0.178682	-0.246634	-0.227297	-0.187962	-0.214356	-0.216824	-0.266791	-0.245318	-0.219588	-0.223764	-0.253211	0.0252715	-0.00292315	0.0389518	0.129803	0.0761779	0.0456198	-0.205611	0.122869	0.189924	-0.084829	0.182718	0.105454	0.0607845	0.0448384	0.0653354	0.023203	0.135755	0.0416199	-0.180998	0.00184466	-0.218207	0.0687022	-0.0818583	0.0815578	-0.099958	-0.0360783	-0.0818485	-0.142004	0.0312714	-0.0112058	-0.137239	0.0161104	-0.109512	0.207943	-0.0318456	0.134445	-0.148299	-0.14009	-0.321845	-0.149253	-0.135347	-0.277323	-0.171709	-0.192378	-0.233345	-0.180482	-0.158537	-0.14615	-0.0265259	-0.0827475	0.0575343	-0.347734	-0.344652	-0.307107	-0.29973	-0.300577	-0.299427	-0.191661	-0.266323	-0.201721	-0.0298343	-0.055482	-0.0499919	-0.100754	-0.158753	-0.1484	-0.0117139	0.000923572	-0.00403771	0.0561848	-0.110316	0.108834	-0.0449524	0.0462583	-0.121599	-0.106005	0.0748962	-0.121926	-0.195693	0.0552947	-0.0263194	-0.0990201	-0.0277141	-0.103123	-0.0678192	-0.150921	-0.139348	-0.129266	-0.144158	-0.22641	-0.0634959	-0.233774	-0.361748	-0.214984	-0.291274	-0.308551	0.0704219	-0.13424	0.0948538	-0.0654659	0.0729383	-0.127298	-0.139251	0.061089	-0.13198	-0.16277	0.0291728	-0.00449785	-0.116878	0.0278632	-0.0780497	-0.108117	-0.211157	-0.172319	-0.104767	-0.222625	-0.250805	-0.155866	-0.209992	-0.309332	-0.707952	-0.237763	-0.250681	0.121122	0.0403199	0.0116726	-0.0757404	-0.0236972	-0.0668621	-0.0669638	-0.0161556	-0.0300245	-0.124221	-0.0714953	0.0249534	-0.127129	-0.0896861	-0.0778443	-0.0392089	-0.168722	-0.204508	-0.173047	-0.185298	-0.329176	-0.241122	-0.217725	-0.562329	-0.57052	-0.459172	-0.359712	-0.045027	-0.174692	-0.267174	-0.0245206	0.109499	-0.108432	-0.0448155	-0.0515572	0.0988638	-0.05975	-0.0601604	-0.0549251	-0.0896877	-0.0773564	-0.0157149	-0.138135	-0.0888696	0.00765915	-0.12824	-0.223263	-0.0884671	-0.159783	-0.184169	-0.161187	-0.194676	-0.180993	-0.260113	-0.0414234	-0.0190535	-0.144378	-0.0214327	-0.0122645	-0.0613974	-0.019797	-0.0591	0.104134	-0.108563	-0.0975775	0.0181035	-0.102079	-0.159645	-0.0872721	-0.0575309	-0.146363	-0.0132448	-0.0402515	-0.18046	-0.179513	-0.218865	-0.145665	-0.152004	-0.727041	-0.143059	-0.257059	-0.126273	-0.112643	-0.145641	-0.0162682	0.0286838	-0.0990055	0.0414279	-0.0997536	-0.0390306	-0.0109875	-0.242745	0.0220427	0.0249131	-0.144125	-0.0516516	0.0491604	-0.049168	-0.0196609	-0.041124	-0.0910418	-0.0229588	-0.186987	-0.19197	-0.164666	-0.0969988	-0.170037	-0.219383	-0.134637	-0.228873	-0.27292	-0.181388	-0.290888	-0.0367205	0.124888	0.059745	-0.0185231	-0.195584	-0.268759	-0.0276737	0.0462094	0.0409176	-0.13854	-0.230094	-0.198856	-0.111533	-0.195625	-0.264967	-0.0294608	-0.0774068	-0.053627	0.195322	0.0320679	-0.0546802	0.125554	-0.0866494	-0.134548	-0.279537	-0.179602	-0.208107	0.117221	0.285968	0.163788	0.140796	0.00345199	0.155333	-0.0551189	0.0739815	-0.0644647	-0.0457457	0.10969	0.00603958	0.120836	-0.117191	0.12617	-0.110841	0.243466	0.13806	0.0886083	-0.0250536	-0.0191416	-0.108332	-0.205914	-0.205193	-0.0891292	-0.00284591	-0.0295889	-0.00629762	-0.0777104	-0.0470926	0.00287352	0.016885	-0.0376705	-0.0677316	-0.0378932	-0.231711	-0.202916	0.108227	0.217313	0.123326	0.204915	0.190451	0.192017	0	0.0445535	0.104336	0.0577577	0.120219	0.0780811	0.0314943	-0.363255	0.0922662	0.0846464	0.153802	0.0873192	0.152958	-0.107178	0.153877	-0.0848538	0.166735	-0.0920928	0.151604	-0.109212	0.178162	-0.363256	-0.365855	-0.274064	-0.0911566	-0.0143532	-0.0620944	-0.00228751	0	-0.259375	-0.0163703	-0.12105	-0.356736	-0.196507	0.246448	-0.295312	-0.215667	-0.28214	-0.148173	-0.198173	-0.152241	0.0413942	-0.0691057	-0.308106	-0.219529	-0.339701	-0.148871	-0.146609	-0.153796	0.0937226	-0.332086	-0.0416612	-0.207464	-0.205355	-0.181624	-0.240988	-0.252654	-0.137711	-0.159907	-0.144063	-0.0502324	-0.0578791	0.174648	-0.522926	-0.0537605	0.0576627	-0.221662	-0.0879811	-0.17716	-0.224577	-0.18524	-0.232721	-0.211454	-0.206254	-0.15749	-0.433858	-0.429301	-0.321048	-0.246836	-0.120724	-0.00910336	-0.297922	-0.190461	-0.13677	-0.292378	-0.170172	-0.0711153	-0.276315	-0.180649	-0.0975809	-0.439662	-0.4316	-0.301223	-0.162622	-0.0672706	-0.0493347	-0.428869	-0.140241	-0.108625	-0.292829	-0.146406	-0.152891	-0.269598	-0.131528	-0.287093	-0.174832	-0.154526	-0.206394	0.0085571	-0.0190273	0.0105814	0.0435884	0.0962505	0.095108	-0.0918076	-0.0691693	-0.0777142	0.0434325	-0.00578979	-0.0347275	-0.0396659	-0.0688486	-0.109196	0.114152	-0.0743012	-0.0539012	0.0433115	-0.104731	-0.0352507	-0.206246	-0.0309009	0.0229786	0.00551378	-0.218367	-0.163372	0.0516526	-0.12899	-0.0538611	0.0367995	-0.100102	-0.0833609	-0.174989	0.00986394	0.111596	-0.293917	-0.0700585	-0.250501	-0.186758	-0.119065	0.0282169	0.119663	-0.188152	-0.165896	-0.0447032	-0.0365162	-0.169731	-0.0391225	-0.140755	-0.0159754	-0.330458	-0.347987	-0.272414	-0.113658	-0.270732	-0.257813	-0.0985135	-0.187615	-0.182766	-0.0237153	-0.0474056	-0.0508514	-0.049897	-0.0920278	-0.0805874	-6.85678e-05	0.00408082	0.0089667	0.107489	0.136411	0.207773	-0.148703	-0.136704	-0.177409	-0.172454	-0.159871	-0.156097	-0.115377	-0.124379	-0.11184	-0.140245	-0.138619	-0.140299	-0.0793543	-0.175077	-0.182149	-0.0624395	-0.157154	-0.138269	-0.145037	-0.155356	-0.178955	-0.236144	-0.243257	-0.250606	0.168311	0.172276	0.174536	-0.177013	-0.176196	-0.164243	-0.195022	-0.157342	-0.0894682	-0.201622	-0.117045	-0.125111	-0.245861	-0.160807	-0.101775	-0.103027	-0.156002	-0.17732	-0.146048	-0.201922	-0.178917	-0.1115	-0.182869	-0.225509	-0.507714	-0.279458	-0.240786	0.13151	0.120967	0.134954	-0.159774	-0.0383822	-0.196936	-0.121251	-0.111655	-0.0971898	-0.206044	-0.164924	-0.113517	-0.215592	-0.154664	-0.0937139	-0.0581617	-0.130855	-0.122968	-0.185143	-0.198836	-0.139757	-0.218784	-0.24056	-0.235336	-0.186265	-0.245451	-0.183454	0.107574	0.0196523	0.0594617	-0.12998	-0.0043588	-0.00698349	-0.138048	-0.0231267	-0.000686148	-0.158004	0.00115059	-0.0629894	-0.219225	-0.126989	-0.157279	-0.071812	-0.132046	-0.22846	-0.0543239	-0.165806	-0.227542	-0.25661	-0.194735	-0.244391	-0.577596	-0.190189	-0.341863	0.158012	0.169674	0.0619096	-0.147097	-0.198939	0.0226824	-0.15067	-0.166981	-0.0941716	-0.188109	-0.139107	-0.141918	-0.223155	-0.16082	-0.137611	-0.0104432	-0.0964887	-0.157517	-0.0745949	-0.142681	-0.226375	-0.528516	-0.231175	-0.22878	-0.363622	-0.20924	-0.337395	0.107754	0.14202	0.0157192	-0.115074	-0.142542	4.34991e-05	-0.0486743	-0.169803	0.0336086	-0.11951	-0.134852	-0.0337362	-0.10656	-0.263748	-0.138457	-0.118351	-0.119197	-0.0992672	-0.101321	-0.157836	-0.21123	-0.23467	-0.132909	-0.246354	-0.111604	-0.0969282	-0.302065	-0.187799	-0.297751	-0.024307	-0.244342	-0.321362	-0.18809	0.290196	0.212689	0.0773191	-0.248571	-0.269504	-0.14509	0.123147	-0.0656067	0.193913	-0.265364	-0.102849	-0.158576	-0.249571	-0.274868	-0.137543	-0.154171	0.00777191	-0.109078	-0.129232	0.0442768	-0.165659	-0.0778695	-0.2254	0.0191301	-0.181384	-0.111482	-0.213126	-0.00114368	-0.0420096	0.013721	0.0477667	0.228211	0.10628	0.125284	0.0376496	0.160128	-0.132544	-0.12719	-0.251608	-0.074437	0.0742775	-0.0290668	0.0208607	-0.0886018	0.174547	-0.0214402	-0.0204357	-0.126018	-0.213113	-0.152193	-0.058089	0.210752	-0.26273	-0.105731	-0.130689	-0.160187	0.00142249	0.199836	-0.183679	-0.175499	-0.146521	-0.189436	-0.0458315	0.100665	0.169989	0.089944	0.0875461	0.2467	0.0229903	-0.0963789	0.0193914	0.0454992	0.16776	0.101578	0.00361326	0.0862696	-0.249192	0.0360041	0.110105	0.0559299	0.0430109	0.0995251	-0.111841	0.164941	-0.0740406	0.169381	-0.0850123	0.134887	-0.0798916	0.154702	-0.249192	-0.296606	-0.241053	-0.19586	-0.0465675	-0.089266	0.00525829	0	-0.0688377	0.037572	-0.00521945	-0.334793	-0.0942375	-0.131005	-0.186119	-0.080277	0.00385542	-0.0399845	-0.0400511	-0.136795	-0.100131	-0.185706	-0.0828128	-0.111066	-0.0842455	-0.131321	-0.172154	-0.165861	-0.122196	-0.146672	-0.131711	-0.109691	-0.148897	-0.102906	-0.0699349	-0.142147	-0.0877166	0.211528	0.0464885	0.00845991	-0.0548478	0.189642	-0.188717	-0.107124	0.0504907	-0.31009	-0.094425	-0.20298	-0.185658	-0.212912	-0.181876	-0.168198	-0.189684	-0.162923	-0.433858	-0.429301	-0.324996	-0.249897	-0.163447	-0.0517464	-0.303714	-0.21386	-0.144421	-0.301074	-0.189257	-0.0742277	-0.281176	-0.199545	-0.086753	-0.439662	-0.4316	-0.301205	-0.147175	-0.090301	-0.0337886	-0.372611	-0.131156	-0.0516914	-0.372459	-0.0770216	-0.113402	-0.210787	-0.112602	-0.206036	-0.236035	-0.115023	-0.170983	-0.0294487	-0.0492855	-0.000674859	0.0890335	0.100145	0.0374605	-0.0443509	-0.169586	-0.00253146	0.138236	0.0103672	-0.0349575	-0.291053	-0.290262	-0.291648	0.0216042	-0.0862382	-0.0241537	0.0666282	0.062332	-0.00837663	-0.111187	-0.0521121	-0.0470176	0.0317622	-0.17145	-0.0819226	0.0482975	-0.0645046	-0.0321671	-0.0780125	0.0993271	0.149744	-0.123773	-0.121223	-0.101449	0.0239834	-0.18675	-0.218914	-0.00507362	-0.0248122	-0.135779	0.0154812	-0.164901	0.000567111	-0.278091	-0.321773	-0.270941	-0.194743	-0.258152	-0.243777	-0.154035	-0.214006	-0.188507	-0.0224659	-0.0476422	-0.0383668	-0.0375381	-0.116067	-0.0902321	-0.00135729	-0.013824	-0.012438	0.303622	0.0677896	0.15997	-0.353791	-0.0279761	-0.177071	-0.276724	-0.0239886	-0.15465	-0.240901	-0.102715	-0.163666	-0.23119	-0.0255927	-0.132028	-0.302106	-0.0408415	-0.146098	-0.348852	-0.176551	-0.186759	-0.485838	-0.243505	-0.219944	-0.308843	-0.237135	-0.189637	0.268678	0.0632374	0.126131	-0.307468	-0.0913857	-0.154279	-0.225349	-0.0445773	-0.141522	-0.20876	-0.0224937	-0.185492	-0.22975	-0.00310123	-0.142619	-0.281226	-0.0717677	-0.0811462	-0.410428	-0.177467	-0.106949	-0.463914	-0.237997	-0.187869	-0.282985	-0.239538	-0.222664	0.234647	0.0487344	0.048219	-0.249864	-0.0322076	-0.16507	-0.273899	-0.0681912	-0.00436414	-0.240828	-0.0368402	-0.0464996	-0.192748	-0.112204	-0.0259594	-0.191028	-0.116678	-0.073154	-0.334296	-0.188993	-0.119453	-0.441407	-0.300759	-0.177209	-0.264067	-0.481741	-0.237782	0.141746	0.184112	0.148014	-0.0989323	0.031606	0.0670477	-0.15955	-0.136882	-0.0955161	-0.146701	-0.324616	-0.154709	-0.205778	-0.379158	-0.301775	-0.198097	-0.313487	-0.279232	-0.236468	-0.207474	-0.254415	-0.356832	-0.164561	-0.270184	-0.25477	-0.168139	-0.248616	0.0911256	0.352307	0.234901	-0.0869117	-0.279791	-0.10848	-0.115614	-0.328228	-0.21422	-0.176964	-0.382698	-0.223751	-0.128298	-0.36174	-0.287985	-0.178906	-0.303285	-0.289892	-0.197472	-0.205474	-0.229939	-0.300138	-0.193663	-0.279661	-0.207538	-0.230518	-0.295598	-0.0831782	0.234439	0.060336	0.156357	-0.0267114	-0.0245305	0.0934082	-0.126293	-0.0670451	-0.0426867	-0.328257	-0.109781	-0.183906	-0.307437	-0.19676	-0.355666	-0.256024	-0.150996	-0.373128	-0.282996	-0.247286	-0.467087	-0.231104	-0.198258	-0.283993	-0.136831	-0.339281	-0.200846	-0.333583	-0.0634673	-0.308953	-0.305598	-0.182881	0.202853	0.260019	0.185826	-0.254021	-0.252706	-0.129084	0.158776	-0.132585	0.252815	-0.300336	-0.104423	-0.150925	-0.254852	-0.234256	-0.111855	-0.105251	0.10004	-0.06061	-0.126621	0.116022	-0.131887	-0.0374946	-0.265195	0.0449336	-0.230976	-0.0326956	-0.260236	-0.0956813	0.00294647	-0.0297683	0.198472	0.269303	0.239732	0.0783142	0.165689	0.266372	-0.20379	-0.162269	-0.238711	-0.146295	-0.112462	-0.085662	0.0154826	-0.122832	0.230247	-0.149475	-0.121609	-0.190138	-0.271441	-0.284796	-0.0371473	0.17804	0.349896	0.216491	-0.191537	-0.227731	0.0731085	-0.00525016	0.206125	-0.0441557	-0.211001	-0.210948	-0.0355715	0.0812132	0.221443	0.0899939	0.0462698	0.110786	0.0511079	-0.16366	7.43712e-05	0.0402167	0.187421	0.102186	-0.0312514	0.139108	-0.206745	0.0419166	0.141344	0.0995252	0.0432373	0.0995251	-0.111849	0.164947	-0.0740585	0.169405	-0.0850221	0.134879	-0.079876	0.154702	-0.206744	-0.293187	-0.24527	-0.171873	-0.042138	-0.0884128	-0.00782542	0	-0.0645558	-0.112726	-0.0331765	-0.196994	-0.0841773	-0.0109723	-0.216815	-0.12561	-0.0214225	-0.0134943	-0.0442309	0.0447044	-0.159047	-0.194583	-0.0905414	-0.210072	-0.0923691	-0.138643	-0.165683	-0.311618	-0.191243	-0.218524	-0.149572	-0.114322	-0.172352	-0.273978	-0.0766009	-0.146778	-0.10424	0.211528	0.0010635	0.0149992	-0.0152507	0.157649
ZNF574	-0.502579	-0.0695742	-0.113539	-0.175548	-0.0958325	-0.0970368	-0.112308	-0.0322367	-0.0744856	-0.150104	-0.00621393	-0.0867989	-0.178051	-0.164699	-0.157029	-0.26523	-0.0641526	-0.161441	-0.199513	-0.0667178	-0.176099	-0.160972	-0.0448728	-0.0732435	-0.175817	-0.0220703	-0.0745706	-0.178093	-0.162111	-0.215842	-0.134817	0.102475	-0.153996	-0.203046	-0.0811592	-0.13486	-0.167094	-0.0865029	-0.134335	-0.127432	-0.0738592	-0.167841	-0.148423	-0.0809723	-0.137469	-0.0650213	-0.0392165	-0.0561559	-0.00161838	-0.0469575	-0.0505832	-0.0732468	-0.0580891	-0.0876323	-0.0896242	0.0655671	-0.101535	0.229885	0.0418774	0.0599724	0.186249	0.0803662	0.132854	-0.151289	0.0543996	0.0220951	-0.11027	-0.0846886	-0.0608653	0.0507512	-0.0214403	-0.19239	0.0479759	0.0551964	0.0106523	-0.0619717	0.00148217	0.0903223	-0.042458	-0.0999254	-0.0813269	-0.165997	-0.165028	-0.244494	-0.021295	-0.111286	-0.140379	-0.187336	0.0146102	-0.0945935	-0.165343	0.0218586	-0.0912499	-0.116575	-0.232712	-0.0909002	-0.382151	-0.355031	-0.331483	-0.303723	-0.303024	-0.290482	-0.188589	-0.242519	-0.195844	-0.0291089	-0.0557046	-0.0519751	-0.0953625	-0.146905	-0.149202	-0.0108907	0.00355001	-0.00027082	0.181942	0.0780906	0.0534391	-0.0851877	-0.135559	-0.141098	-0.149945	-0.151152	-0.154498	-0.187368	-0.173086	-0.0177032	-0.0799666	-0.242523	-0.075428	-0.201982	-0.174573	-0.182917	-0.223946	-0.249553	-0.197798	-0.287028	-0.265148	-0.179166	-0.325324	-0.293583	-0.273735	0.222828	0.12202	0.0837943	-0.170264	-0.116678	-0.135335	-0.136123	-0.207803	-0.136991	-0.241728	-0.199867	-0.0551319	-0.0930688	-0.241574	-0.0936613	-0.221789	-0.228761	-0.190927	-0.311217	-0.273062	-0.216139	-0.298705	-0.315545	-0.301087	-0.707952	-0.281379	-0.309176	0.229268	0.143807	0.106799	-0.25631	-0.205637	-0.178429	-0.218309	-0.220177	-0.0887026	-0.201191	-0.113518	-0.10463	-0.151617	-0.225603	-0.198416	-0.134088	-0.192319	-0.25674	-0.34287	-0.30481	-0.358254	-0.256337	-0.700731	-0.562329	-0.58267	-0.45948	-0.354134	-0.023555	0.0176688	-0.16752	-0.0504539	0.192999	0.0458117	-0.0135613	0.0272669	0.180837	-0.116235	-0.10082	0.0732477	-0.106841	-0.210674	-0.10196	-0.100437	-0.230311	-0.105035	-0.172539	-0.313501	-0.208589	-0.250826	-0.355919	-0.237139	-0.101016	-0.300299	-0.318619	0.128477	0.134424	0.0290338	-0.159761	-0.0887348	0.107862	-0.0937472	-0.154873	-0.0904473	-0.212139	-0.162412	0.00456737	-0.0751768	-0.250029	-0.126478	-0.109124	-0.280706	-0.153035	-0.202221	-0.221946	-0.212144	-0.26274	-0.30834	-0.245836	-0.727041	-0.276553	-0.362867	0.164414	-0.0477055	-0.0461434	-0.104506	0.1253	-0.0144322	-0.154515	-0.0798942	0.00544754	-0.135928	-0.115175	-0.0486831	-0.150036	-0.146229	-0.0525643	-0.199791	-0.277891	-0.0946058	-0.186194	-0.344582	-0.133601	-0.15352	-0.315497	-0.212618	-0.0383308	-0.333139	-0.291745	-0.193653	-0.431707	-0.18733	-0.154427	-0.158187	-0.0587613	0.268588	0.202193	-0.0585199	-0.151114	-0.16255	-0.0446529	-0.246682	-0.245899	-0.0501241	-0.172051	-0.0847952	0.0243446	-0.151344	-0.172798	-0.0501452	0.125882	0.173177	0.158983	0.226346	0.185914	0.0870782	-0.28858	-0.39579	-0.226129	0.0201487	0.102282	0.075247	0.0995527	-0.0207853	0.199552	0.337072	0.417114	-0.0588478	0.164104	-0.0720641	0.0349816	0.161969	0.128771	0.160625	-0.111672	0.133197	-0.0849632	0.0441875	-0.00814363	-0.0110081	-0.0666768	-0.164384	-0.251819	-0.216996	-0.0910977	0.00131337	-0.0698205	-0.0581303	-0.0410532	-0.0603842	-0.0609351	-0.0601197	-0.0651744	-0.00299574	-0.0941774	0.0114798	-0.141316	-0.141062	-0.0153469	0.0205827	-0.0061566	0.259259	0.146501	0.245547	0	-0.082148	-0.0185192	0.0881166	0.0106175	-0.0321372	0.0181581	-0.341193	-0.026018	0.0163147	0.00383424	-0.0316015	0.00577224	0.0607403	0.0419597	0.0372382	0.0428512	0.0425635	0.0380083	0.0600672	0.0392956	-0.341193	-0.348298	-0.243876	-0.0911128	-0.0143566	-0.0656395	-0.00221742	0	-0.166217	-0.0753234	-0.0586171	-0.225954	-0.180426	0.260212	-0.296272	-0.205472	-0.286494	-0.131113	-0.206998	-0.131832	0.00629956	-0.168767	-0.276745	-0.252236	-0.160487	-0.211104	-0.253074	-0.138229	-0.0106941	-0.388751	-0.112085	-0.203966	-0.117012	-0.098671	-0.215991	-0.164963	-0.191126	-0.159907	-0.144063	-0.118159	-0.151634	0.143949	-0.508472	-0.224276	-0.18114	-0.108504	-0.115951	-0.18732	-0.167147	-0.080806	-0.166904	-0.151395	-0.0590459	-0.103437	-0.352319	-0.391198	-0.338471	-0.14828	-0.142551	-0.044881	-0.170558	-0.104267	-0.106986	-0.158601	-0.20478	-0.0437611	-0.154373	-0.213491	-0.0476657	-0.366171	-0.393301	-0.367786	-0.101504	-0.0818304	-0.160721	-0.273978	-0.123313	-0.0860683	-0.0536372	-0.190528	-0.160932	-0.000939342	-0.117021	-0.300906	-0.100374	-0.116341	-0.1925	-0.140135	-0.148603	-0.141493	-0.0743723	-0.067192	-0.107157	-0.0918076	-0.200899	-0.0986821	-0.103335	-0.0262658	-0.00820019	-0.0543243	-0.0288745	-0.125738	-0.021199	-0.035776	-0.0475877	0.0545559	-0.101664	-0.112294	-0.0658755	-0.108044	0.0645552	-0.086244	-0.0578019	-0.208873	-0.106695	-0.0175441	-0.068691	0.00998127	-0.113488	-0.157646	-0.0452784	-0.0681745	0.151659	-0.210234	-0.0878516	-0.177511	-0.0818912	0.000342981	-0.0715019	0.0159714	0.0410979	-0.139867	0.0317742	-0.0429794	-0.0463237	-0.119674	-0.183752	-0.0436187	-0.37582	-0.337967	-0.294253	-0.116928	-0.300597	-0.294951	-0.0891135	-0.178076	-0.188483	-0.023636	-0.0397557	-0.0420003	-0.0465059	-0.0867118	-0.0823755	-3.06695e-05	0.00439208	0.00950453	0.168255	0.326012	0.0746015	-0.121595	-0.314001	-0.100348	-0.224944	-0.246131	-0.0334004	-0.112414	-0.234685	-0.0359686	-0.166583	-0.292102	-0.0184698	-0.192394	-0.342228	-0.134585	-0.214148	-0.345375	-0.151156	-0.246302	-0.295006	-0.117418	-0.218062	-0.352238	-0.203749	0.124457	0.290318	0.10791	-0.135371	-0.331194	-0.0835924	-0.206298	-0.250272	-0.0983332	-0.07254	-0.250614	-0.0888909	-0.173296	-0.219805	-0.0496995	-0.180655	-0.387186	-0.171681	-0.281635	-0.323405	-0.159604	-0.624733	-0.28773	-0.172527	-0.507714	-0.333345	-0.203015	0.150934	0.249554	0.0898078	-0.125495	-0.162007	-0.0581578	-0.163529	-0.263612	-0.100918	-0.11759	-0.252332	-0.0943285	-0.15246	-0.328439	-0.163017	-0.181935	-0.388171	-0.152834	-0.177969	-0.372488	-0.188671	-0.260282	-0.254666	-0.310231	-0.699345	-0.34357	-0.275595	0.153673	0.178721	-0.058031	-0.157717	-0.170847	0.0964813	-0.125388	-0.259279	0.0591039	-0.110943	-0.0951118	-0.0508958	-0.0960562	-0.101832	-0.128709	-0.131884	-0.227844	-0.168829	-0.189846	-0.256291	-0.159838	-0.264747	-0.24321	-0.248293	-0.584173	-0.245707	-0.32846	0.138205	0.102178	0.0584953	-0.100556	-0.173889	0.0338447	-0.104693	-0.164294	-0.105486	-0.105419	-0.00378862	-0.150869	-0.109964	-0.0706256	-0.169355	-0.220319	-0.238468	-0.146095	-0.206881	-0.297927	-0.124297	-0.528516	-0.290571	-0.222547	-0.363622	-0.281984	-0.317066	0.0175982	0.116203	-0.0194016	-0.115939	-0.226129	0.00467801	-0.0187938	-0.277512	-0.0104195	-0.0358711	-0.153638	-0.0549195	-0.0779976	-0.165703	-0.0686336	-0.121596	-0.114976	-0.141997	-0.0876394	-0.170134	-0.141022	-0.233908	-0.127731	-0.224637	-0.198427	-0.0959619	-0.321391	-0.368406	-0.277082	-0.0125198	-0.220416	-0.249092	-0.140297	0.103514	0.139373	-0.00187054	-0.218375	-0.206314	-0.131966	-0.239522	-0.105436	0.163157	-0.0964559	-0.126459	-0.117327	-0.220932	-0.209628	-0.134997	0.158509	0.18125	-0.101085	0.17898	0.146169	-0.166642	-0.275549	-0.333265	-0.0830908	-0.0111551	0.0163666	-0.127129	0.0157898	-0.1634	-0.00343184	0.165774	0.369106	0.0661288	0.187644	0.128789	0.0921682	0.0157774	-0.0315808	-0.249865	-0.175108	0.18339	0.0490732	0.233253	0.0838584	-0.0504378	-0.066659	-0.162837	-0.227279	-0.144508	-0.00349914	-0.0186516	0.0334835	-0.214076	-0.0615333	0.0746498	-0.0770372	-0.241522	0.13054	-0.138327	-0.111351	0.112177	-0.240411	-0.266817	-0.183299	-0.115641	-0.169364	0.13236	0.281488	0.0638868	-0.0963789	-0.17226	-0.105656	0.194375	-0.133483	-0.134072	0.0747443	-0.246413	-0.0956566	-0.10633	-0.105344	-0.0830634	-0.159393	0.0477282	0.047973	0.0675646	0.0345813	0.0522528	0.0603131	0.079011	0.0268707	-0.246413	-0.275852	-0.298051	-0.197181	-0.046985	-0.0891835	0.00560324	0	-0.0709447	-0.0696305	-0.00595696	-0.328499	-0.141275	-0.0143757	-0.260198	-0.125839	0.00896287	-0.0830313	-0.257454	-0.196349	0.0256929	-0.258908	-0.0756001	-0.0930226	-0.0942106	-0.182986	-0.18167	-0.264056	-0.155583	-0.0506145	-0.149308	-0.185055	-0.149011	-0.139225	-0.137208	-0.164046	-0.145557	0.218248	0.0846786	-0.141327	-0.0899536	0.187485	-0.0929804	-0.224108	-0.221906	-0.0760592	-0.14548	-0.167487	-0.164462	-0.110619	-0.1545	-0.192963	-0.065066	-0.120437	-0.352319	-0.391198	-0.34194	-0.183089	-0.173664	-0.065746	-0.192275	-0.134123	-0.0907475	-0.155618	-0.210565	-0.048238	-0.142824	-0.232373	-0.0440321	-0.366171	-0.393301	-0.367791	-0.0984063	-0.095336	-0.184239	-0.290229	-0.105544	-0.112819	-0.134616	-0.189314	-0.126138	0.0999355	-0.168288	-0.247344	0.0139095	-0.194806	-0.231548	-0.16882	-0.139854	-0.139219	-0.0761594	-0.0979157	-0.106096	-0.119761	-0.227343	-0.107908	-0.00577453	-0.0365763	-0.00466676	-0.291053	-0.29094	-0.291648	0.0396034	-0.0367316	-0.0316809	-0.00783215	0.0560941	0.0222034	-0.0306614	-0.0649547	0.0231435	-0.181873	-0.0741235	-0.113968	-0.0106809	-0.0236307	-0.131767	0.0708477	0.0491556	0.229346	-0.137648	-0.101643	-0.0925838	-0.00263468	0.0146799	-0.169252	0.0684761	-0.0443926	0.0135411	-0.196069	-0.134882	0.03188	-0.309369	-0.317061	-0.272405	-0.220881	-0.277943	-0.276184	-0.14945	-0.228717	-0.178543	-0.0208781	-0.0475243	-0.0381294	-0.037409	-0.108896	-0.0894867	-0.00360552	-0.0102422	-0.0119612	-0.00385293	0.258217	0.108337	-0.0393547	-0.25036	-0.10843	-0.0218894	-0.264782	-0.0657939	-0.0902378	-0.0913519	-0.0756794	-0.0738765	-0.145816	-0.0862671	0.0267272	-0.373705	-0.113282	-0.12452	-0.3971	-0.138512	-0.485838	-0.418149	-0.167071	-0.308843	-0.382907	-0.224299	0.0128367	0.189369	0.104564	-0.0539043	-0.214679	-0.121116	-0.0548465	-0.230099	-0.0794907	-0.0440393	-0.0778636	-0.0752267	-0.0547754	-0.140579	-0.0941457	-0.0124979	-0.291304	-0.122775	-0.205498	-0.346122	-0.156313	-0.415997	-0.418029	-0.177637	-0.264472	-0.566446	-0.26947	-0.00198543	0.163892	0.095039	-0.0460147	-0.195511	-0.120486	-0.0820233	-0.208005	-0.0886372	-0.0547205	-0.124037	-0.0888931	-0.0447495	-0.204403	-0.0413322	0.00625592	-0.370607	-0.105282	-0.161505	-0.383256	-0.230512	-0.441407	-0.60794	-0.262665	-0.252575	-0.481741	-0.327159	0.282739	0.0219104	-0.0350879	-0.186472	-0.030444	0.0803285	-0.24813	-0.108049	0.0382661	-0.336729	-0.0739799	0.0258774	-0.23838	-0.155938	-0.0952343	-0.11304	-0.264595	-0.276035	-0.178034	-0.261259	-0.231735	-0.356832	-0.241893	-0.252486	-0.25477	-0.184778	-0.282387	0.274874	0.0301858	0.163052	-0.296798	0.0402757	-0.0704232	-0.266922	-0.0581544	-0.0594461	-0.290187	-0.0860666	-0.0786764	-0.26217	-0.128721	-0.179576	-0.145416	-0.169143	-0.309275	-0.14578	-0.236913	-0.22682	-0.300138	-0.239173	-0.25959	-0.243996	-0.269326	-0.294104	0.17247	-0.0384523	0.0125831	0.199026	-0.0861091	0.00879411	-0.0799153	-0.0540616	-0.0293325	-0.267213	-0.0375819	-0.0720369	-0.347246	-0.0806809	-0.0612728	-0.328466	-0.13553	-0.167699	-0.351366	-0.261794	-0.209295	-0.285179	-0.227412	-0.217399	-0.283993	-0.228728	-0.302924	-0.382336	-0.208922	-0.094392	-0.235864	-0.246958	-0.14766	0.224376	0.0271664	0.0361649	-0.215646	-0.218488	-0.122893	-0.205467	-0.0483824	0.168211	-0.0703748	-0.161351	-0.134457	-0.211511	-0.216193	-0.124183	0.125174	0.0321256	-0.0631004	0.131751	0.0303828	-0.0992073	-0.181906	-0.304951	-0.0544111	-0.0387665	-0.0098816	-0.135045	0.0291024	-0.0503142	0.0327657	0.229847	0.323211	0.0922892	0.201355	0.201368	0.0969609	-0.0824031	-0.144971	-0.188433	-0.228322	-0.107567	-0.125677	0.296738	0.180354	0.0156505	-0.191913	-0.15146	-0.165094	-0.0331913	0.00773513	-0.0914146	-0.189965	0.224809	0.20829	0.275406	0.103363	-0.201943	-0.136545	0.0655099	0.0219119	0.230409	-0.0831075	-0.306041	-0.183775	-0.0829683	-0.169241	-0.00124078	0.075069	0.0408727	-0.16366	-0.157357	-0.106935	0.226195	-0.120207	-0.0823081	0.0586055	-0.154141	-0.0267028	-0.023559	-0.02972	-0.0827749	-0.159393	0.047725	0.0479558	0.0675647	0.03461	0.0522408	0.0603364	0.079027	0.0268741	-0.154141	-0.26989	-0.271601	-0.175791	-0.0422396	-0.0921049	-0.00745681	0	-0.0569133	-0.199139	0.0273682	-0.130799	-0.153784	0.151725	-0.315291	-0.144919	-0.151609	-0.0977693	-0.246095	-0.0493766	0.00549946	-0.230674	-0.128486	-0.295826	-0.190241	-0.165245	-0.186797	-0.292663	-0.31158	-0.145776	-0.156779	-0.203156	-0.232165	-0.267078	-0.109234	-0.180683	-0.143169	0.218248	0.0818201	-0.11709	-0.137133	0.17967
FAU	-0.394183	-0.527495	-0.519193	0.480096	-0.0612149	0.259762	0.234814	0.0378229	0.374857	0.511154	0.015888	0.043492	0.472482	-0.260936	0.198561	0.233912	-0.273122	-0.159645	0.525636	-0.134642	0.279446	0.599906	0.0793591	0.169645	0.596813	0.049188	0.139865	0.47245	-0.223422	0.166302	-0.0622653	-0.0337937	-0.160239	0.528558	-0.0557065	0.126463	0.486743	-0.0421023	0.245882	0.0569202	-0.0164563	0.451872	0.480583	-0.0342363	0.306157	-0.509136	-0.562309	-0.527116	-0.617242	-0.573696	-0.634588	-0.35116	-0.245686	-0.134174	-0.374854	-0.0977217	-0.0251244	0.132646	0.0304268	-0.136969	-0.0127614	0.0445397	-0.26234	-0.159697	0.235849	-0.0185359	0.015237	-0.124138	0.205081	-0.105289	-0.200395	-0.501318	-0.244831	-0.125091	-0.504431	-0.249981	0.103695	-0.14653	0.255952	-0.0851916	0.373257	-0.177693	-0.184059	-0.2409	-0.210466	0.134843	-0.126043	-0.124077	0.205762	0.030522	0.106204	0.217155	0.105987	-0.930215	-0.34177	-0.411107	-0.496959	-0.398542	-0.448855	-0.357674	-0.312406	-0.303352	-0.194745	-0.212249	-0.180995	-0.0293444	-0.0551073	-0.0477111	-0.096537	-0.158209	-0.14075	-0.011601	0.000162115	-0.00328618	-0.210665	0.417037	0.168711	0.204869	-0.427886	-0.32645	0.151339	-0.433673	-0.208361	0.162267	-0.287947	0.0618331	0.0981406	-0.417417	-0.0547298	-0.115747	-0.429314	-0.1697	-0.0710015	-0.392398	-0.425653	-0.111913	-0.491289	-0.402709	-0.282558	-0.312019	-0.344829	-0.258076	0.434226	0.193784	0.141559	-0.515847	-0.393974	0.0651873	-0.438621	-0.235868	0.239828	-0.338666	0.033794	0.208571	-0.429915	-0.0333955	-0.281196	-0.436496	-0.198849	-0.197072	-0.474785	-0.508989	-0.202184	-0.472718	-0.459067	-0.727591	-0.741129	-0.678211	-0.0266443	0.477812	-0.0898484	-0.0654178	-0.508896	-0.0724419	-0.0268267	-0.436943	0.06847	0.0524136	-0.253467	0.138094	-0.0533273	-0.255276	0.077274	-0.0941022	-0.206532	-0.148614	-0.230185	-0.337488	-0.383165	-0.253757	-0.700731	-0.562329	-0.58267	-0.45948	-0.354134	0.252795	0.0135862	-0.109146	-0.197184	0.219822	0.12733	-0.367093	0.176714	0.184124	-0.250582	-0.0213724	0.303137	-0.1996	-0.131244	0.137891	-0.31853	-0.433047	-0.148621	-0.207881	-0.498039	-0.379347	-0.139281	-0.52892	-0.518405	-0.781776	-0.455668	-0.584453	0.264283	0.235202	0.223529	-0.277316	0.0716297	-0.0086475	-0.240522	-0.118319	-0.0114736	-0.108046	-0.181066	0.148433	-0.133715	-0.309125	-0.0745808	-0.449034	-0.493715	-0.387696	-0.316785	-0.496966	-0.502916	-0.241198	-0.578174	-0.568497	-0.727041	-0.497956	-0.628854	0.352257	-0.11842	0.0931326	-0.25319	0.233415	0.141268	-0.286345	0.217111	0.153371	-0.201715	0.155282	0.122052	-0.376559	0.0477921	-0.126899	-0.251967	-0.349145	-0.304771	-0.24753	-0.440573	-0.320586	-0.244348	-0.555819	-0.389519	-0.216769	-0.551825	-0.492325	-0.249379	-0.493284	-0.616702	-0.0721014	-0.0819878	0.131867	-0.00596573	0.0315914	0.105354	-0.0320369	-0.122982	0.102697	-0.690604	-0.485444	-0.530975	0.475484	-0.0402562	0.281146	-0.0061795	-0.148368	0.0636315	0.588087	0.289724	0.521599	0.345118	0.298016	0.540536	-0.801314	-0.536549	-0.507499	0.581518	0.308429	0.419968	-0.608345	-0.347099	-0.00348074	1.02029	0.636412	0.222755	0.106639	-0.342589	0.0980632	0.178947	-0.0587579	0.141239	-0.0271909	0.0242666	-0.0222938	0.0119386	-0.138817	-0.310536	-0.64087	-0.695792	0.000259601	0.349961	0.417193	-0.263837	-0.116817	0.200828	0.223698	0.356365	0.277565	-0.074204	-0.120681	0.277626	0.322955	0.458428	0.411183	0.0689271	-0.757936	-0.707275	-0.752013	0.305324	-0.149127	0.115787	0	-0.50304	-0.636055	-0.0228344	-0.687246	-0.607716	-0.05943	-0.399251	-0.61317	-0.70891	-0.65546	-0.610724	-0.671711	-0.0941155	0.0435569	-0.0746767	0.0541681	-0.0966318	0.0531544	-0.0620807	0.0487533	-0.399251	-0.412458	-0.210809	-0.0911066	-0.0143525	-0.0680229	-0.00225408	0	-0.0661367	-0.122615	-0.207687	-0.0796623	-0.133496	0.192206	-0.311201	-0.270877	-0.167843	-0.098769	-0.0854078	-0.00821196	-0.184266	-0.167157	-0.265439	-0.0184556	-0.16593	-0.134394	0.00912354	-0.159966	-0.197665	-0.36409	-0.171654	-0.148287	-0.137162	-0.116587	-0.208248	-0.0957339	0.105439	-0.159907	-0.144063	-0.537056	-0.399464	-0.0818341	-0.377062	-0.68412	-0.48702	0.677546	-0.254088	0.280442	0.5624	-0.00486973	0.148266	0.509118	0.0177811	-0.0170735	-0.352048	-0.517134	-0.216609	0.193407	-0.298291	-0.206217	0.178289	-0.10955	0.140815	0.29243	-0.0545737	0.246059	0.214414	-0.0804769	0.0778314	-0.357425	-0.517765	-0.25596	-0.0996993	0.108747	-0.00957254	-0.0791853	-0.351122	0.199043	0.304419	-0.303454	0.27948	0.419328	-0.251959	0.0746064	0.391114	-0.200798	0.370596	-0.507746	-0.504855	-0.461357	-0.425085	-0.452875	-0.441758	-0.42456	-0.357169	-0.260347	-0.422157	-0.181239	-0.193847	-0.0744055	0.194555	-0.127974	-0.0486819	0.183953	0.0665346	-0.119057	-0.473781	-0.0407691	-0.0421144	-0.107739	-0.0686757	-0.0520297	0.277727	-0.235146	-0.0473764	0.202919	0.00166422	-0.0975475	-0.489654	-0.128418	0.00704373	-0.0785074	0.0786916	-0.269672	0.0863062	-0.102549	0.00494224	0.347642	0.117971	0.143334	0.359235	0.111032	0.207355	0.186668	0.225035	-0.897405	-0.187073	-0.477659	-0.473529	-0.375176	-0.368865	-0.122624	-0.291288	-0.349714	-0.110506	-0.148063	-0.186392	-0.0237077	-0.0465409	-0.0480532	-0.0502549	-0.0852793	-0.0803194	-3.14579e-05	0.00438731	0.00974343	0.173137	0.577395	0.259818	-0.14006	-0.545099	-0.279663	-0.204461	-0.595013	-0.258018	-0.010818	-0.399491	-0.0722465	-0.185819	-0.570206	-0.121703	-0.443223	-0.690719	-0.395482	-0.358849	-0.663804	-0.416517	-0.314472	-0.60498	-0.462355	-0.270758	-0.643655	-0.474577	0.00882904	0.554288	0.278346	-0.0268035	-0.484018	-0.313628	-0.125746	-0.494877	-0.317859	0.244439	-0.379074	-0.0876193	-0.0199957	-0.522045	-0.119283	-0.501113	-0.550038	-0.394794	-0.517902	-0.569434	-0.422994	-0.629218	-0.515848	-0.514578	-0.535868	-0.59138	-0.521428	0.104483	0.616513	0.269955	-0.218212	-0.582713	-0.269762	-0.127586	-0.594516	-0.267953	0.0317738	-0.55364	-0.126679	-0.0877661	-0.549752	-0.0555231	-0.310458	-0.586627	-0.213924	-0.328018	-0.576541	-0.328637	-0.350511	-0.561501	-0.354102	-0.701681	-0.538964	-0.461847	0.043162	0.221681	0.129694	-0.218692	-0.380124	0.0160488	-0.242868	-0.351738	-0.0418893	0.0120253	0.0644518	0.0517192	0.172917	0.0389835	-0.162697	-0.177576	-0.22243	-0.401103	-0.199473	-0.298438	-0.45511	-0.307883	-0.362751	-0.493386	-0.584173	-0.336087	-0.518501	-0.194903	-0.0431471	0.232387	-0.0474767	-0.159372	-0.222421	0.0571523	-0.0797976	-0.186481	0.35456	0.239335	-0.113746	0.30457	0.0815371	-0.260683	-0.475033	-0.204195	-0.343602	-0.391721	-0.330478	-0.499943	-0.528516	-0.338201	-0.543766	-0.363622	-0.323155	-0.492723	0.0823404	0.108887	0.281863	-0.134836	-0.168176	-0.132214	-0.19897	-0.145367	-0.172486	0.150342	-0.0363163	-0.105259	0.0365698	-0.0426832	-0.210739	-0.319767	-0.343846	-0.38635	-0.221296	-0.295814	-0.412314	-0.393137	-0.371005	-0.433771	-0.761244	-0.253697	-0.443927	-0.507602	-0.105299	-0.582336	0.142484	-0.178023	0.0664925	-0.390487	-0.0231867	0.0417093	0.255063	-0.164366	-0.00312675	-0.703808	-0.0402253	-0.479192	0.735888	-0.253525	0.382803	0.274089	-0.167261	-0.00921617	0.825119	0.112214	0.394331	0.754492	0.0427511	0.441922	-0.832983	-0.411198	-0.461104	0.843504	0.133502	0.322417	-0.406767	-0.401367	0.210989	0.878314	0.449875	0.12894	0.531643	0.211508	-0.00410457	-0.306964	-0.0150075	0.365591	-0.13222	0.277896	-0.226827	0.514975	0.00433851	-0.434754	-0.706843	-0.658277	0.13872	0.735606	0.489834	-0.448473	-0.217975	-0.0378625	0.0827598	0.380967	-0.136329	-0.69242	0.0708761	0.0989825	0.356003	0.459357	-0.116195	-0.435659	-0.654182	-0.653716	-0.664101	0.151465	0.3052	-0.0398159	-0.0963789	-0.464149	-0.465299	0.0890685	-0.618538	-0.527533	-0.113569	-0.303631	-0.472236	-0.592334	-0.538916	-0.51383	-0.596652	-0.0935503	0.0244916	-0.0687509	0.0478495	-0.112976	0.0426607	-0.0607488	0.0432054	-0.303632	-0.340751	-0.346041	-0.198135	-0.0468142	-0.0892604	0.00645012	0	-0.10402	-0.0848834	-0.147902	-0.315114	-0.191163	0.0305373	-0.281336	-0.0675358	0.0725929	-0.161737	-0.142992	-0.255053	-0.182513	-0.298953	-0.0780876	-0.181107	-0.224063	-0.188274	-0.0959296	-0.195314	-0.142637	-0.183546	-0.224832	-0.0777356	0.0105924	-0.157274	-0.140062	-0.211389	-0.0921365	-0.45866	0.196396	-0.477838	-0.398498	-0.0636253	-0.0338397	-0.70037	-0.481157	0.552922	-0.326158	0.299431	0.667655	-0.178819	0.178339	0.458342	-0.0251811	-0.0326918	-0.352048	-0.517134	-0.22261	0.0471059	-0.297452	-0.172369	0.112954	-0.130271	0.165801	0.321602	-0.0879809	0.247867	0.281178	-0.110924	0.0951443	-0.357425	-0.517765	-0.255971	-0.0369781	0.10778	0.0308231	-0.0650031	-0.360197	0.144418	0.246207	-0.397145	0.223604	0.570262	-0.333068	0.131112	0.548461	-0.306654	0.348359	-0.524402	-0.478197	-0.427727	-0.433649	-0.468052	-0.468594	-0.236072	-0.33331	-0.223521	-0.250758	-0.367459	-0.182363	-0.291053	-0.290262	-0.291648	0.127752	0.0344444	0.187025	-0.124312	-0.0892521	0.0161255	-0.0141318	0.0618964	-0.0215469	-0.0779591	-0.148479	-0.122703	-0.24274	-0.418059	-0.146447	0.121944	0.226808	0.200731	0.0641317	0.120528	0.0570841	0.270502	0.251788	0.125607	0.23596	0.218923	0.250836	-0.826276	0.0394606	-0.323336	-0.375194	-0.330207	-0.357357	-0.238096	-0.258133	-0.317419	-0.157381	-0.175881	-0.18785	-0.0224484	-0.0477496	-0.0382296	-0.0399411	-0.107471	-0.0903	-0.00139226	-0.0103772	-0.0119601	-0.0966104	0.286637	0.175983	0.0914952	-0.235486	-0.189298	0.0481179	-0.269096	-0.150433	0.254664	-0.162694	-0.0286157	0.0986291	-0.213576	-0.0838538	-0.509956	-0.486568	-0.287783	-0.384852	-0.54784	-0.456328	-0.523804	-0.524863	-0.488436	-0.308843	-0.514507	-0.453662	-0.100207	0.108763	0.153339	0.114557	-0.139762	-0.238721	0.0570044	-0.0794986	-0.193347	0.174558	-0.0224928	0.0688797	0.077535	-0.0959517	0.0153122	-0.332077	-0.339957	-0.370312	-0.318225	-0.44409	-0.454402	-0.463914	-0.430092	-0.460841	-0.264472	-0.566446	-0.460453	-0.0863072	0.348614	0.131299	0.149525	-0.286487	-0.229634	0.0196047	-0.437216	-0.234306	0.175336	-0.183821	0.0111564	-0.127949	-0.480892	-0.00905811	-0.460541	-0.53727	-0.333026	-0.419768	-0.540979	-0.387914	-0.441407	-0.614741	-0.358554	-0.252575	-0.481741	-0.426178	-0.355817	-0.0524103	0.207823	0.0914916	-0.10847	0.0229727	0.0562178	-0.0354416	-0.0157975	0.299215	0.105164	0.0565258	0.293258	-0.0640008	-0.217461	-0.267445	-0.177295	-0.379153	-0.197452	-0.180607	-0.411838	-0.356832	-0.196675	-0.461571	-0.29618	-0.213827	-0.440653	-0.330736	-0.228294	0.189343	0.300643	0.23256	-0.187112	0.163448	0.126764	-0.125939	0.285792	0.166888	0.054813	0.281061	0.072097	-0.190973	-0.176569	0.014946	-0.389417	-0.198389	-0.00215787	-0.458974	-0.300138	-0.114341	-0.482624	-0.243996	-0.214911	-0.484505	-0.230859	-0.340527	0.281119	-0.327782	-0.0756627	-0.0414599	-0.330645	0.0232635	-0.132988	-0.0763394	0.131045	0.0749773	0.0302678	0.118538	-0.209111	0.214383	-0.00221191	-0.45398	0.107624	0.133458	-0.365978	-0.148166	-0.0295521	-0.432184	-0.283993	-0.183864	-0.385466	-0.5572	0.0218347	-0.55272	0.263434	-0.2417	0.0698421	-0.0458587	-0.125861	0.106475	0.405682	-0.254096	-0.00248173	-0.720553	0.154449	-0.476165	0.566739	-0.374873	0.308547	0.419184	-0.248705	-0.0114584	0.84527	-0.163754	0.37823	0.805833	-0.213709	0.416729	-0.857553	-0.28159	-0.440232	0.802003	-0.0693371	0.315321	-0.06278	-0.128314	0.0752118	0.602902	0.246929	0.180974	0.30632	0.170258	-0.0127493	-0.647459	-0.374885	0.546862	0.178835	0.206559	-0.506673	0.187136	-0.0673529	-0.113109	-0.906474	-0.760025	0.380985	0.825084	0.493766	-0.591885	-0.138831	0.410469	0.297098	-0.0826446	-0.143714	-0.427355	0.0246913	0.105131	0.470361	0.221989	-0.160901	-0.240422	-0.565047	-0.701661	-0.663922	-0.00970397	0.152313	-0.0450552	-0.16366	-0.423454	-0.470535	0.119388	-0.621398	-0.567066	-0.123936	-0.202238	-0.382262	-0.444237	-0.399105	-0.513328	-0.596652	-0.0935572	0.0244738	-0.0687416	0.0478403	-0.112992	0.0426392	-0.0607334	0.043182	-0.202238	-0.302162	-0.279317	-0.165719	-0.0425936	-0.0930309	-0.0073255	0	0.0225033	-0.0975356	-0.0765357	-0.0729435	-0.22037	0.026115	-0.22498	-0.11609	-0.17936	-0.172882	-0.186899	-0.144711	-0.184687	-0.284397	-0.100067	-0.315908	-0.339869	-0.155319	-0.122119	-0.357019	-0.178416	-0.212648	-0.252711	-0.150108	-0.18348	-0.21009	-0.161062	-0.245263	-0.164237	-0.45866	0.252626	-0.42514	-0.397423	-0.0832984
MED10	-0.503089	-0.0191486	-0.0958797	-0.321837	-0.202269	-0.347005	-0.258996	-0.244702	-0.221999	-0.3	-0.156047	-0.297668	-0.28724	-0.288722	-0.380819	-0.308352	-0.0930682	-0.185118	-0.295985	-0.188634	-0.357942	-0.329919	-0.235592	-0.255395	-0.323856	-0.133177	-0.256373	-0.287293	-0.265704	-0.341081	-0.154474	-0.0384877	-0.130724	-0.348802	-0.240262	-0.358762	-0.319937	-0.201698	-0.349625	-0.228117	-0.206771	-0.259882	-0.306799	-0.206056	-0.362698	0.156886	0.132827	0.167205	0.210977	0.191284	0.21467	-0.0779723	0.0921065	-0.0240849	-0.068874	0.119209	0.139306	0.11017	0.0620271	0.0334988	0.134166	0.153659	0.0710531	-0.156247	-0.0443463	-0.156485	0.0247442	-0.138503	0.0330526	-0.0883075	-0.062011	-0.121465	-0.0344768	-0.00932858	-0.13294	-0.109555	0.00591176	-0.146163	0.104478	-0.0773857	0.0688156	-0.19769	-0.0721463	-0.27697	-0.114914	-0.0792218	-0.245948	-0.231196	-0.0631302	-0.202902	-0.16909	-0.108087	-0.241492	0.158736	-0.101154	0.257809	-0.287084	-0.326916	-0.301388	-0.259728	-0.302268	-0.232522	-0.169435	-0.246959	-0.17866	-0.0230803	-0.0543093	-0.0501256	-0.0925678	-0.158655	-0.134087	-0.0117855	0.00101244	-0.00184878	0.174273	-0.0124403	-0.00502012	-0.100364	0.022687	-0.0375693	-0.302538	-0.0867189	-0.00937774	-0.270296	-0.0437882	-0.0139801	-0.177817	-0.128059	-0.040063	-0.13546	-0.166872	-0.0696483	-0.0973565	-0.176232	-0.0196537	-0.16459	-0.25733	-0.0888699	-0.201206	-0.249225	-0.158289	0.253619	-0.0190769	-0.0118097	-0.149681	0.0242944	-0.057018	-0.259519	-0.0858519	-0.00780308	-0.289724	-0.0684897	0.00631695	-0.238559	-0.129401	0.00977003	-0.139747	-0.161819	-0.0832912	-0.10856	-0.221276	-0.0260427	-0.117591	-0.273176	-0.168498	-0.171037	-0.218584	-0.131218	0.190739	0.0918716	-0.0762015	-0.1838	-0.0551724	-0.0208026	-0.210158	-0.117973	0.0330358	-0.213272	-0.110601	0.00900452	-0.214882	-0.229796	0.019755	-0.201933	-0.28427	0.0108998	-0.130024	-0.18241	-0.139278	-0.187246	-0.219664	-0.164364	-0.57052	-0.459172	-0.354134	0.109797	-0.0804694	-0.12403	-0.0497973	0.163314	0.0928953	-0.0535637	0.0144699	0.178287	-0.188239	-0.164899	-0.0194013	-0.257368	-0.121683	-0.226261	-0.184876	-0.216221	-0.144985	-0.079725	-0.215115	-0.0966969	-0.187473	-0.169872	-0.124072	-0.158006	-0.271888	-0.137575	0.202556	0.088308	-0.0168567	-0.230207	-0.0739568	0.0997211	-0.144815	-0.0998395	0.0847942	-0.234238	-0.158171	-0.0984604	-0.194344	-0.167962	-0.194596	-0.177566	-0.256856	-0.169164	-0.0934999	-0.187615	-0.07648	-0.221452	-0.179285	-0.0642911	-0.727041	-0.287224	-0.163178	0.00763697	-0.123803	-0.157283	-0.00304976	0.098669	-0.0341229	-0.0863193	-0.118305	0.0612471	-0.11158	-0.227514	-0.046551	-0.0709104	-0.118511	-0.115414	-0.145262	-0.229122	-0.0834672	-0.160534	-0.228106	-0.107781	-0.127769	-0.269988	-0.0577131	-0.071645	-0.185755	-0.121195	-0.0918094	-0.286522	-0.154813	-0.189221	-0.248499	-0.120103	0.307441	0.0584779	0.0018141	-0.202453	-0.254989	-0.0541408	0.12943	-0.0565362	0.0471178	-0.333071	-0.204306	-0.265863	-0.212448	-0.248793	-0.0542507	-0.185783	-0.0025838	0.107461	-0.0897788	0.056861	0.0418488	0.026147	-0.209276	-0.0779845	-0.275368	-0.0595249	-0.059819	0.344701	0.238605	0.138965	-0.0804201	0.119661	-0.095524	-0.0242068	-0.197691	-0.0955699	0.0475969	-0.130116	0.0857271	-0.211267	0.136932	-0.153329	0.158728	0.0972383	0.0289831	0.0560635	0.0208547	-0.21513	-0.300368	-0.201579	0.0220685	-0.0110779	0.0929847	0.108253	-0.0320728	-0.0467655	-0.0288223	-0.0561079	0.0764242	-0.0477578	-0.0463665	-0.20868	-0.225821	0.245626	0.26589	0.239764	0.236869	0.226842	0.180352	0	0.152089	0.216096	0.0815484	0.225614	0.235561	-0.114919	-0.333298	0.251518	0.386323	0.319974	0.259357	0.274382	0.214883	0.0470561	0.194498	0.0447262	0.191637	0.0463386	0.21879	0.0485516	-0.333298	-0.348617	-0.287386	-0.0907273	-0.0143486	-0.05085	-0.00225851	0	-0.257889	-0.0661757	-0.0760722	-0.276214	-0.188331	0.239181	-0.306693	-0.240898	-0.380412	-0.157743	-0.192212	-0.00728403	0.0730029	-0.0600213	-0.320531	-0.254935	-0.212232	-0.297875	-0.199898	-0.282678	-0.0225061	-0.368394	-0.118418	-0.308012	-0.168881	-0.251935	-0.236316	-0.267635	-0.198585	-0.159907	-0.144063	0.0349466	-0.0643992	-0.0130855	-0.520387	-0.0556987	-0.00702937	-0.362472	-0.148793	-0.20902	-0.322827	-0.207592	-0.319796	-0.300681	-0.16507	-0.19724	-0.396584	-0.334933	-0.281651	-0.260074	0.0208928	0.210368	-0.320127	-0.127774	0.0311001	-0.326705	-0.244071	-0.122795	-0.306794	-0.248182	-0.0534947	-0.406651	-0.336827	-0.286283	-0.0761922	-0.0835826	-0.121292	-0.370463	-0.0648822	-0.0237442	-0.284732	-0.171145	-0.243509	-0.247694	-0.204471	-0.33488	-0.220542	-0.186948	-0.282578	-0.0404927	-0.00155823	-0.0226927	0.0936615	0.0780856	0.0707582	-0.00678269	-0.0354978	-0.0160091	0.00925511	-0.0262658	-0.0636423	-0.128131	-0.139742	-0.28176	0.120456	-0.0792843	-0.352247	0.0527504	-0.0233058	-0.0226545	-0.112826	-0.0251011	0.238822	-0.0915944	-0.155506	-0.384408	0.0391548	-0.0935161	-0.359054	0.0336367	-0.0119278	-0.111232	-0.0597221	0.0427034	0.331991	-0.290335	-0.0739751	-0.250646	-0.270753	-0.014845	0.0032991	-0.0805908	-0.0395013	-0.154481	-0.17322	-0.225024	-0.295642	0.147013	-0.0594685	0.162861	-0.24282	-0.266973	-0.218423	-0.104741	-0.259247	-0.266629	-0.0649404	-0.161994	-0.169493	-0.0236923	-0.0444042	-0.0533612	-0.0462712	-0.0850394	-0.0802424	3.15827e-07	0.00429933	0.00956746	0.214204	0.232333	0.0655286	-0.215375	-0.191736	-0.0152529	-0.186478	-0.223199	-0.0582423	-0.249074	-0.26877	-0.131501	-0.197666	-0.267203	-0.133923	-0.119622	-0.232295	-0.0897509	-0.0403103	-0.262198	-0.0864854	-0.152047	-0.243916	-0.08616	-0.195755	-0.250502	-0.198623	0.20046	0.207659	0.00986697	-0.225777	-0.209377	-0.00616684	-0.206265	-0.209546	-0.0345817	-0.258709	-0.222412	-0.0914478	-0.216057	-0.227838	-0.0573864	-0.0453791	-0.177558	-0.132097	-0.212857	-0.214059	-0.0827424	-0.475706	-0.235993	-0.152376	-0.507714	-0.223735	-0.24605	0.195024	0.215213	0.0912899	-0.143061	-0.208471	-0.0816258	-0.236999	-0.177096	-0.157622	-0.200899	-0.209451	-0.132537	-0.182824	-0.29425	-0.107954	-0.146255	-0.29452	-0.125349	-0.163727	-0.150967	-0.132511	-0.261471	-0.333926	-0.0802136	-0.115332	-0.349586	-0.196408	0.19352	-0.000527888	-0.0860792	-0.144896	0.018734	0.131082	-0.162597	-0.0660538	0.118783	-0.264328	-0.0174035	-0.0337436	-0.254161	0.00717444	-0.0800733	-0.0519816	0.000331551	-0.0837496	-0.0208313	-0.104898	-0.0877764	-0.124231	-0.0762025	-0.0569958	-0.584173	-0.0953709	-0.187257	0.248447	0.058967	0.00287937	-0.222341	-0.083921	0.069639	-0.168537	-0.0456756	0.0142622	-0.267933	-0.0807326	-0.0738299	-0.274888	-0.0861797	-0.0929955	0.0517579	0.0234676	0.00897877	-0.12818	-0.0520416	-0.0233436	-0.528516	-0.127736	-0.0320253	-0.363622	-0.0702949	-0.166294	0.248776	0.0954204	-0.0668811	-0.194303	-0.224947	-0.0211689	-0.225417	-0.1455	0.0980613	-0.288646	-0.261497	-0.040224	-0.277398	-0.0827706	-0.0541343	-0.110722	-0.0563353	-0.046951	-0.0624509	-0.119403	-0.059491	-0.193244	-0.113402	-0.0593991	-0.163494	-0.121114	-0.163317	-0.198566	-0.244915	0.0374777	-0.282943	-0.322007	-0.221719	0.386032	0.279829	0.041662	-0.309172	-0.290506	-0.15871	0.182547	0.0192808	0.285838	-0.370847	-0.161065	-0.252156	-0.314399	-0.288729	-0.166458	-0.231933	0.033906	-0.184897	-0.190465	0.0104299	-0.246907	0.0991376	-0.255876	0.0943971	-0.332324	-0.0907195	-0.3212	0.0736842	-0.076691	0.0474885	-0.106096	0.258679	0.0438359	0.173663	-0.191283	-0.156725	-0.0232152	-0.309328	-0.32352	-0.380698	-0.0879195	-0.199325	0.145438	-0.223866	-0.0795157	0.123766	0.0724186	-0.0871725	-0.272726	-0.353565	-0.146436	0.0931837	-0.436349	-0.239698	0.04993	-0.221963	-0.325135	0.0688841	-0.328922	-0.209834	-0.0404836	-0.259421	-0.386752	0.0646368	0.139402	0.0555427	0.0375721	0.210033	0.0141993	-0.0963789	-0.0425537	0.116393	0.274578	0.0997656	0.0588933	-0.227442	-0.19719	0.0659991	0.0876527	0.114806	0.0513436	0.0742098	0.197033	0.0507757	0.208465	0.00868004	0.198462	0.0493324	0.217986	0.0239152	-0.19719	-0.227237	-0.286033	-0.18317	-0.0464928	-0.0893913	0.0053202	0	-0.0491218	0.0370676	0.0475562	-0.25498	-0.206875	-0.158238	-0.120418	-0.0399985	0.0462523	-0.10284	-0.218122	-0.298549	-0.0203699	-0.172098	0.0137023	-0.0301294	-0.139912	-0.149709	-0.159897	-0.310138	-0.102035	-0.0685792	-0.108289	-0.128391	-0.0294756	-0.16204	-0.0857238	-0.187241	-0.163843	0.218248	0.139385	-0.045333	-0.0624995	0.183238	-0.14272	-0.0762589	0.0287082	-0.382924	-0.145358	-0.127691	-0.335797	-0.233457	-0.327109	-0.286187	-0.156791	-0.160928	-0.396584	-0.334933	-0.277023	-0.260913	-0.0718661	0.115268	-0.321606	-0.156155	0.0159894	-0.339187	-0.254014	-0.127276	-0.322657	-0.26322	-0.0589143	-0.406651	-0.336827	-0.286271	-0.115871	-0.0999074	-0.163345	-0.31651	-0.0267907	0.045068	-0.34381	-0.157413	-0.0762604	-0.255547	-0.243538	-0.340954	-0.340177	-0.177221	-0.219458	-0.0750079	0.00737475	-0.0432421	0.12366	0.0848976	0.0600073	0.0950582	0.0140611	-0.0643845	0.244384	-0.043403	-0.0835453	-0.291053	-0.290262	-0.291648	-0.145099	-0.194986	-0.204673	0.172384	0.0909735	0.09655	-0.0500475	0.00759027	0.062698	-0.015207	-0.185696	-0.249028	0.162547	0.0344915	-0.148919	0.000732639	0.161172	0.278255	-0.206806	-0.0878724	-0.179288	-0.103297	-0.102726	-0.302214	-0.154104	-0.22092	-0.29086	0.143688	-0.134042	0.024466	-0.211447	-0.250019	-0.229046	-0.191902	-0.253647	-0.25085	-0.135542	-0.212343	-0.184823	-0.0220074	-0.0475222	-0.039837	-0.0360673	-0.107049	-0.0901364	-0.00236761	-0.00967369	-0.0125688	0.229194	0.186432	-0.00634103	-0.214146	-0.15729	0.0692174	-0.164293	-0.165491	0.0534969	-0.320144	-0.191333	-0.0218413	-0.216761	-0.149951	-0.0310564	-0.0661408	-0.179698	0.00847598	-0.219282	-0.236613	-0.0369979	-0.485838	-0.30486	0.00387959	-0.308843	-0.29031	-0.0421064	0.25482	0.144396	-0.0100542	-0.232452	-0.139037	0.051334	-0.246595	-0.116061	0.0143514	-0.297503	-0.182799	-0.0504077	-0.247564	-0.0960645	-0.07591	-0.0938236	-0.120967	-0.0139238	-0.248792	-0.209218	0.00190003	-0.463914	-0.295504	-0.0285893	-0.282985	-0.320349	-0.13306	0.222533	0.149434	0.029989	-0.276705	-0.159128	-0.0755716	-0.266234	-0.159475	-0.0371572	-0.233331	-0.172569	-0.137284	-0.110132	-0.143536	-0.0444986	-0.0547306	-0.224563	-0.00419632	-0.290341	-0.257505	-0.0731886	-0.441407	-0.35418	-0.0488149	-0.264067	-0.481741	-0.177359	0.291944	0.154086	-0.110927	-0.141983	0.0510982	0.142633	-0.273456	-0.0754325	0.13166	-0.346959	-0.310757	-0.122438	-0.313426	-0.334668	-0.136633	-0.149305	-0.167373	-0.095794	-0.207314	-0.189882	-0.125085	-0.356832	-0.177932	-0.125675	-0.25477	-0.120854	-0.188341	0.27494	0.161567	0.0944579	-0.270178	-0.0972917	-0.000541442	-0.248107	-0.13104	-0.112094	-0.322722	-0.288737	-0.220097	-0.280003	-0.25237	-0.184728	-0.133117	-0.109491	-0.121018	-0.188039	-0.151487	-0.0899053	-0.300138	-0.157556	-0.124713	-0.243996	-0.142723	-0.210565	0.0226708	0.0174723	-0.0512615	0.195765	-0.0147941	-0.00146442	0.0270441	0.0038821	0.082173	-0.139158	-0.174343	-0.196934	-0.274557	-0.173421	-0.0969459	-0.25893	-0.0887775	-0.0789692	-0.368771	-0.15521	-0.0882825	-0.291012	-0.150081	-0.0915156	-0.283993	-0.182493	-0.14846	-0.177092	-0.167994	0.0887481	-0.361079	-0.300999	-0.203328	0.187628	0.261764	0.0408084	-0.339483	-0.262242	-0.167802	0.196467	0.0249148	0.315141	-0.399621	-0.146764	-0.170207	-0.340452	-0.253617	-0.152072	-0.194422	-0.017198	-0.184557	-0.208596	0.00558432	-0.207	0.102742	-0.252005	0.0729904	-0.349328	-0.0938052	-0.323557	-0.0574756	0.0376079	0.0506331	0.087333	0.203413	0.0895683	0.0864576	-0.062099	-0.0452	-0.0891874	-0.219021	-0.316245	-0.296962	-0.254042	-0.204099	0.113945	-0.0757893	0.117277	0.0378771	0.0369238	-0.0881617	-0.300143	-0.352469	-0.143472	-0.0955555	0.109531	0.0880712	-0.0390428	-0.163716	-0.190967	-0.160184	-0.0626349	-0.134985	-0.109924	-0.241947	-0.295241	-0.00502178	0.193893	0.0555957	-0.0578249	-0.0218585	-0.0337372	-0.16366	-0.0257393	0.0957096	0.277282	0.124552	0.0722181	-0.250169	-0.101897	0.120433	0.131048	0.136283	0.0514825	0.0742098	0.197032	0.0507766	0.208456	0.00868432	0.19844	0.0493422	0.218007	0.0239205	-0.101897	-0.23934	-0.263118	-0.186307	-0.0429126	-0.0924193	-0.00773055	0	-0.117952	-0.121771	0.0388275	-0.131516	-0.193318	0.0080722	-0.134384	-0.029111	0.0557808	-0.0733834	-0.215067	-0.0740304	0.0746474	-0.162224	0.0297826	-0.237595	-0.181112	-0.206454	-0.16673	-0.222249	-0.155515	-0.142858	-0.160172	-0.133764	-0.155463	-0.235837	-0.178709	-0.198491	-0.164904	0.218248	0.122859	-0.0634229	-0.1197	0.17426
PSPC1	-0.317637	-0.226243	-0.100489	-0.122779	-0.30445	-0.250654	-0.122959	-0.30866	-0.191669	-0.0521798	-0.27339	-0.177515	-0.0650686	-0.251489	-0.216594	-0.0954887	-0.193294	-0.145973	-0.136689	-0.213711	-0.199562	-0.149492	-0.218324	-0.173482	-0.148681	-0.226404	-0.145518	-0.0651005	-0.2717	-0.177297	-0.129247	-0.124016	-0.142474	-0.0795466	-0.289317	-0.266541	-0.124353	-0.310898	-0.240513	-0.133352	-0.324029	-0.201765	-0.124407	-0.29866	-0.204696	0.0203293	-0.0831282	0.0334264	0.000249047	0.0447533	0.054855	-0.0952475	-0.0278305	0.000345206	-0.0896242	0.10887	0.216335	0.111264	0.00220765	0.00357872	0.135834	-0.00920889	0.125679	-0.118133	-0.166013	-0.105873	-0.0118182	0.0537988	-0.0771342	-0.0283611	-0.226678	-0.0737577	0.0298373	-0.161629	-0.0283159	-0.0735865	-0.0577332	0.0533616	0.094515	0.124878	-0.0359778	-0.205485	-0.147542	-0.259549	-0.135228	-0.224038	-0.139402	-0.227334	-0.311482	-0.224452	-0.186171	-0.207377	-0.183746	-0.235036	0.00665392	0.0944167	-0.376295	-0.320267	-0.350639	-0.316708	-0.246977	-0.255633	-0.187143	-0.238236	-0.205349	-0.0296252	-0.0564029	-0.0494916	-0.100891	-0.151948	-0.145351	-0.0118358	0.00129665	-0.00417986	0.176007	0.00508626	0.0980502	-0.142109	0.0704156	-0.151835	-0.146952	0.0540909	-0.0881537	-0.253703	-0.0691932	0.00101524	-0.187911	-0.116414	-0.074963	-0.175807	-0.205848	-0.193337	-0.264935	-0.277188	-0.340968	-0.286182	-0.380916	-0.186761	-0.295387	-0.282922	-0.195178	0.100785	-0.00354308	0.109724	-0.166939	0.0703977	-0.201396	-0.198497	0.0663781	-0.108598	-0.241939	-0.053773	0.020576	-0.152734	-0.0688609	-0.104957	-0.131072	-0.17339	-0.208142	-0.179354	-0.334434	-0.356401	-0.405344	-0.349779	-0.303303	-0.707952	-0.281282	-0.357317	0.186277	0.0257591	0.0465861	-0.244023	-0.0578169	-0.0938349	-0.289402	-0.0903808	-0.0484758	-0.269372	-0.145091	-0.0301266	-0.166184	-0.17731	-0.164303	-0.213955	-0.246817	-0.144922	-0.288134	-0.350112	-0.302584	-0.251523	-0.240696	-0.562329	-0.57052	-0.45948	-0.359712	0.0642772	-0.30722	-0.142429	0.0160155	-0.00284253	0.0932102	-0.132839	0.0152982	0.0238462	-0.0989051	-0.0233816	0.0648437	-0.193908	0.0369199	0.00678809	-0.241793	-0.0584603	-0.163325	-0.223278	-0.011053	-0.135067	-0.212049	-0.113969	-0.229205	-0.249268	-0.147448	-0.400134	0.238782	-0.191486	-0.0111677	-0.15898	0.0854443	-0.086977	-0.135191	0.112873	0.0044197	-0.157764	0.0288199	-0.0502677	-0.180127	-0.0078516	-0.07258	-0.195439	-0.0313917	-0.0961031	-0.232492	-0.0347179	-0.146832	-0.276967	-0.0748419	-0.259801	-0.727041	-0.0978968	-0.380389	0.122086	-0.299369	-0.0910761	-0.0759854	-0.0273732	-0.0216461	-0.179631	-0.03613	0.170647	-0.157133	-0.0387385	-0.0678349	-0.131182	0.00679603	-0.0972722	-0.220014	-0.056898	-0.0683766	-0.276126	-0.143448	-0.163905	-0.170477	-0.0973566	-0.193174	-0.190792	-0.173777	-0.300299	-0.172914	-0.110262	-0.396727	-0.159463	-0.313226	-0.0411334	0.161681	0.000212205	0.072851	-0.160934	-0.306928	-0.0265725	-0.153115	0.14945	-0.156926	-0.128397	-0.272455	-0.147425	-0.155315	-0.294364	-0.0254748	0.106329	-0.182245	0.261345	0.197767	-0.150469	0.189215	-0.307068	-0.0921628	-0.267296	0.0202289	-0.251839	0.104559	0.127747	0.232647	0.101463	0.276508	0.0679337	0.0879028	-0.0748994	-0.112508	0.0715728	0.0348067	0.129564	0.00265312	0.0327978	0.117252	-0.0918951	0.144096	0.109657	0.232092	-0.289309	-0.209867	0.0924571	-0.0202353	-0.0335879	-0.28243	-0.122272	-0.00161281	0.0211499	-0.0943507	-0.0957091	-0.109261	-0.177292	0.0297256	-0.0651765	-0.085351	-0.168257	-0.301375	0.104429	0.2297	0.106219	0.179728	0.125387	0.224935	0	0.00350694	0.0570243	0.139339	0.0864631	0.0413708	0.0420793	-0.29882	0.0108507	0.057357	0.0889921	0.0307032	0.129386	0.0288093	-0.147728	0.0355305	-0.161459	0.0307058	-0.163575	0.0391808	-0.136413	-0.29882	-0.30772	-0.232904	-0.0914962	-0.0143553	-0.0675325	-0.00214059	0	-0.188885	0.0682538	-0.00581451	-0.160678	-0.136905	0.194006	-0.295254	-0.0569139	-0.269001	-0.248563	-0.136894	-0.0250232	-0.0608953	-0.268372	-0.225912	-0.263484	-0.181518	-0.191212	-0.307635	-0.193852	-0.158185	-0.270635	-0.177084	-0.227915	-0.140045	-0.143412	-0.29219	-0.21156	-0.217664	-0.159907	-0.144063	-0.0275337	-0.122086	-0.0472416	-0.354591	-0.177294	-0.0858045	-0.075345	-0.168696	-0.0869938	-0.106993	-0.303808	-0.174398	-0.0538107	-0.276084	-0.118017	-0.406275	-0.400938	-0.321487	-0.164517	-0.107994	-0.000799211	-0.198105	-0.138608	-0.023789	-0.248894	-0.211195	-0.140525	-0.214346	-0.187774	0.00635401	-0.415982	-0.398355	-0.339981	-0.160702	-0.175859	-0.191553	-0.311793	-0.106099	-0.00742922	-0.131015	-0.160843	-0.115202	-0.0581379	-0.23806	-0.254794	-0.079019	-0.238215	-0.139194	-0.0930189	-0.0493088	-0.0513004	-0.0469997	0.00290835	-0.00530542	-0.157291	-0.0691693	-0.0777142	-0.0576428	0.0259812	0.0455116	-0.0268471	-0.186938	-0.133705	0.136505	-0.118902	-0.17764	-0.0791018	-0.0236037	-0.0944042	-0.199729	-0.0216982	0.121094	-0.0187112	-0.273684	-0.248364	0.0601218	-0.165115	-0.162267	-0.0888992	-0.0397421	-0.152736	-0.174605	0.0628989	0.198981	-0.301824	-0.154688	-0.18136	-0.20883	-0.216574	-0.172224	0.0336865	-0.187495	-0.256509	0.00374265	-0.146408	-0.175103	-0.208952	-0.0165558	0.0241763	-0.371495	-0.313626	-0.33076	-0.121834	-0.265026	-0.322527	-0.109595	-0.173418	-0.188754	-0.0237155	-0.0445473	-0.0533583	-0.0502792	-0.0861723	-0.0801861	-2.38404e-05	0.00346219	0.00957582	0.205059	0.114284	0.0975531	-0.172889	-0.116497	-0.16956	-0.256449	-0.127075	-0.0268339	-0.153233	-0.113416	-0.0425659	-0.181191	-0.105706	-0.114786	-0.261308	-0.148868	-0.168639	-0.309496	-0.221738	-0.215703	-0.340865	-0.232462	-0.180327	-0.238678	-0.107569	-0.256198	0.223829	0.118077	0.0394278	-0.220033	-0.142952	-0.201782	-0.244662	-0.166344	-0.0401206	-0.151439	-0.229447	0.0156547	-0.149108	-0.186823	-0.101947	-0.275831	-0.0865437	-0.186043	-0.317563	-0.151981	-0.233641	-0.624733	-0.206154	-0.262852	-0.507714	-0.203753	-0.339759	0.245372	0.0752406	0.105165	-0.260719	-0.0872254	-0.128298	-0.238105	-0.119484	-0.069956	-0.193849	-0.0725159	-0.0420853	-0.260807	-0.160574	-0.134774	-0.189233	-0.0930026	-0.143874	-0.140566	-0.112861	-0.229398	-0.280485	-0.25183	-0.372116	-0.699345	-0.283071	-0.319278	0.235758	0.0942938	-0.00200293	-0.217284	-0.0452645	-0.0330882	-0.218373	-0.131143	0.056836	-0.178409	-0.130947	-0.0250849	-0.142049	-0.0314762	-0.183786	-0.14368	-0.160025	-0.222744	-0.249936	-0.182022	-0.223013	-0.223991	-0.195071	-0.312414	-0.584173	-0.272665	-0.384301	0.169185	0.124315	0.101874	-0.20793	-0.0841828	-0.0143032	-0.218836	-0.187446	-0.041128	-0.167131	-0.157775	-0.0417546	-0.157542	-0.137588	-0.191987	-0.255127	-0.176799	-0.193573	-0.33141	-0.0851763	-0.259524	-0.528516	-0.188776	-0.328606	-0.363622	-0.182541	-0.389275	0.167455	0.0572308	-0.119282	-0.205296	0.0518743	-0.066243	-0.179246	-0.0361613	-0.0182384	-0.193383	-0.0495214	0.115371	-0.183302	-0.0164066	0.0438928	-0.12407	0.0187137	-0.0738464	-0.124304	-0.108966	-0.175155	-0.250405	-0.115141	-0.306376	-0.104597	-0.131536	-0.34802	-0.320948	-0.177589	-0.0362216	-0.213622	-0.349179	-0.159027	0.269733	0.18312	-0.0290159	-0.187015	-0.344019	-0.157374	-0.13744	0.00940199	0.124255	-0.0883812	-0.1865	-0.0893369	-0.184416	-0.342405	-0.188459	0.136677	-0.0677476	-0.0631203	0.170596	-0.0592361	-0.0974709	-0.301255	-0.178013	-0.0439965	0.0104076	-0.181218	-0.147257	0.00556252	0.0109627	0.060203	0.152366	0.194943	0.083251	0.092089	0.0416381	0.103108	-0.306735	-0.132665	-0.0111739	-0.0619526	0.0887569	-0.106324	0.0508544	-0.121873	0.144517	-0.291611	-0.222674	0.0418254	0.0247267	-0.0660717	-0.206996	0.231152	-0.232679	-0.0825891	-0.0928042	-0.150301	-0.00743747	0.230526	-0.145915	-0.0766586	-0.0692882	-0.250876	-0.0752707	-0.0712875	0.0266181	-0.082908	0.0854048	0.222456	0.0743501	-0.0963789	-0.0773188	-0.0511824	0.0857846	-0.0396848	-0.01329	-0.0231673	-0.290888	0.0177801	0.0190301	-0.0206574	-0.00209342	-0.0180748	0.0312359	-0.154292	0.0162801	-0.159645	0.0218124	-0.138777	0.0574142	-0.142374	-0.290888	-0.328542	-0.341761	-0.198461	-0.0464729	-0.0909957	0.00550375	0	-0.209474	0.0390627	-0.128717	-0.330253	-0.12888	0.0278326	-0.22644	-0.0225541	-0.139123	-0.127532	-0.251082	-0.137525	-0.0897887	-0.256032	-0.117668	-0.146992	-0.138226	-0.243205	-0.199004	-0.186926	-0.0840817	-0.110349	-0.144208	-0.192688	-0.128803	-0.0637113	-0.165555	-0.113342	-0.260266	0.211528	0.142619	-0.0370566	-0.161972	0.0260594	-0.0345587	-0.153208	-0.0724151	-0.146987	-0.149159	-0.0239989	-0.0815001	-0.246876	-0.135527	-0.158701	-0.255342	-0.108657	-0.406275	-0.400938	-0.325886	-0.195376	-0.165346	-0.0351145	-0.212633	-0.16154	-0.0419441	-0.251825	-0.218275	-0.144006	-0.213259	-0.207396	-0.000346928	-0.415982	-0.398355	-0.34	-0.186669	-0.209026	-0.195281	-0.285242	-0.132118	-0.0655344	-0.24973	-0.166122	-0.0411311	-0.065056	-0.225734	-0.229228	-0.0875678	-0.160635	-0.0691186	-0.0802201	-0.064108	-0.0475426	-0.0289516	0.0310705	-0.0366689	0.0356487	-0.095165	-0.107908	0.06975	-0.0365763	0.00298317	-0.291053	-0.290262	-0.291648	0.0244123	-0.144159	-0.128925	0.091955	0.0740823	0.0879795	-0.0757777	-0.020359	0.0435415	0.112719	-0.109438	-0.161066	0.0961349	-0.0743447	-0.0838077	-0.0339813	0.0611292	0.218982	-0.181818	-0.180828	-0.264626	-0.0237744	-0.171187	-0.353299	-0.014423	-0.156828	-0.188589	-0.206783	-0.148433	-0.0596935	-0.312182	-0.314434	-0.330413	-0.221565	-0.256988	-0.276104	-0.157269	-0.229194	-0.182486	-0.0204023	-0.0475698	-0.0383837	-0.0366744	-0.110298	-0.0894842	-0.00300862	-0.0102274	-0.0120294	0.166518	0.103627	0.10902	-0.184507	-0.0966197	-0.202391	-0.164913	-0.0369956	-0.0383456	-0.135902	-0.0648208	-0.0276029	-0.132427	-0.0405991	-0.0411131	-0.0989672	-0.117629	-0.148453	-0.247493	-0.172744	-0.163627	-0.485838	-0.265043	-0.166169	-0.308843	-0.342617	-0.226696	0.159911	0.0872754	0.105487	-0.114033	-0.046867	-0.212388	-0.176141	-0.0580282	-0.0627614	-0.122185	0.0118475	-0.0287707	-0.102194	-0.0468562	-0.133145	-0.143846	-0.107063	-0.240944	-0.35605	-0.197652	-0.243268	-0.463914	-0.249585	-0.274527	-0.264472	-0.566446	-0.284645	0.14578	0.0362295	0.00187494	-0.184127	-0.102934	-0.12228	-0.181557	-0.123883	0.0625426	-0.112083	0.062101	-0.0299118	-0.0435707	-0.0205997	-0.0197515	-0.148437	-0.183453	-0.128489	-0.271913	-0.263798	-0.250241	-0.394375	-0.477915	-0.240632	-0.252575	-0.481741	-0.403733	0.120348	0.0761628	0.0430726	0.0385048	-0.0236491	0.0206446	-0.0973621	-0.0962598	-0.0183537	-0.185505	-0.236255	-0.0157836	-0.123331	-0.307574	-0.158539	-0.212952	-0.285211	-0.184448	-0.231276	-0.253477	-0.231569	-0.356832	-0.249843	-0.30593	-0.25477	-0.204483	-0.364499	0.091825	0.167429	0.17013	-0.0169487	-0.107322	0.0331121	-0.194596	-0.142021	-0.160467	-0.167807	-0.226915	-0.115511	-0.138157	-0.227995	-0.265795	-0.212161	-0.188918	-0.221646	-0.217427	-0.213689	-0.294427	-0.300138	-0.213703	-0.352477	-0.207538	-0.261394	-0.381166	-0.130765	0.0471206	-0.0341923	0.174978	0.071366	0.0143059	0.0725394	-0.00363472	-0.00685678	-0.106743	-0.183263	0.0881052	-0.158261	-0.220471	-0.0362994	-0.247929	-0.240092	-0.106089	-0.391296	-0.26156	-0.14599	-0.467087	-0.19437	-0.276701	-0.283993	-0.239587	-0.313038	-0.356509	-0.211032	-0.0773391	-0.207892	-0.320143	-0.132747	0.0153178	0.154775	0.0539135	-0.1721	-0.276437	-0.133386	-0.16539	-0.0166419	0.0926244	-0.150812	-0.154303	-0.0156481	-0.175081	-0.264382	-0.141859	0.0850883	-0.0535532	-0.0297388	0.100781	0.04708	-0.0712057	-0.263711	-0.237438	-0.0254895	-0.00117058	-0.0871985	-0.125548	0.0386414	0.0101527	0.0419101	0.164227	0.18924	0.156451	0.213559	0.131205	0.0968992	-0.275236	-0.25478	0.00343471	-0.127846	-0.132872	-0.22228	0.189124	-0.0671415	0.214923	-0.319161	-0.234141	0.0502206	0.0668754	-0.139228	-0.204842	0.116722	0.314229	0.224454	-0.0988681	-0.112149	-0.00921804	0.104262	0.122697	0.0885267	-0.0215079	-0.133199	-0.153801	-0.0914286	0.0758043	-0.082795	-0.063827	0.0207036	0.0363176	-0.16366	-0.0417966	-0.0599357	0.0309709	-0.0221794	-0.00188015	-0.0330564	-0.133133	0.0665038	0.0895846	0.0536324	-0.00195025	-0.0180748	0.0312263	-0.15431	0.0162934	-0.159642	0.0218137	-0.138779	0.057428	-0.142373	-0.133133	-0.330849	-0.268579	-0.183752	-0.0421261	-0.08984	-0.00739715	0	-0.157067	-0.0562631	-0.124737	-0.218833	-0.173137	0.0764693	-0.225883	-0.0683806	-0.130057	-0.171778	-0.293575	0.0223856	-0.073977	-0.253612	-0.139064	-0.289814	-0.203901	-0.226952	-0.244426	-0.346562	-0.215191	-0.0984731	-0.180315	-0.159924	-0.196035	-0.185621	-0.229381	-0.202744	-0.223705	0.211528	0.166016	-0.0659884	-0.202247	0.0142543
GOLGA6C	-0.527547	0.0502278	0.109945	-0.327162	-0.0944597	0.018788	-0.26118	-0.211169	-0.0886336	-0.31976	-0.172763	-0.0669992	-0.188796	-0.052238	-0.038908	-0.309498	-0.0189452	0.128167	-0.288984	-0.131245	-0.069447	-0.315928	-0.176939	-0.0256191	-0.279114	-0.178403	-0.050601	-0.18885	-0.0580546	-0.13284	-0.188633	-0.163661	-0.0462083	-0.347085	-0.0696495	0.0616966	-0.338292	-0.0948311	0.0474194	-0.215735	-0.154677	-0.1551	-0.315113	-0.0961698	0.00330499	0.0383575	0.120634	0.0988509	0.110296	0.145683	0.134574	0.0142947	0.192652	0.0745614	-0.0896242	0.0499567	0.0133345	0.115037	0.0813992	0.132291	0.174202	0.0648187	0.180369	-0.19679	-0.0638142	-0.0260545	-0.0204512	-0.0358534	-0.213295	0.0103567	-0.0741826	-0.0612332	-0.0498306	-0.0542272	0.0553948	-0.191341	-0.100838	0.0456469	0.162836	0.0161441	-0.150681	-0.101798	-0.221611	-0.200393	-0.126734	-0.132825	-0.156482	-0.20025	-0.133287	-0.156639	-0.31129	-0.126125	-0.0566146	0.0993914	-0.214494	-0.252909	-0.371433	-0.396166	-0.391185	-0.273128	-0.29952	-0.304189	-0.17009	-0.258091	-0.209918	-0.0299171	-0.0569726	-0.0535474	-0.0987258	-0.161611	-0.152885	-0.0110938	0.000721356	0.000464835	0.128509	0.0197803	-0.0127357	-0.0566316	-0.0116662	-0.00340868	-0.134107	-0.0536282	0.040011	-0.29609	-0.0828224	0.0118613	-0.205727	-0.159463	0.00074397	-0.134367	-0.236849	-0.123762	-0.184356	-0.276676	-0.173235	-0.181158	-0.234718	-0.156164	-0.215044	-0.291111	-0.238874	0.208495	0.0272645	-0.0479731	-0.0505301	0.015503	0.0129907	-0.127242	-0.0166106	0.0247336	-0.275871	-0.0860073	0.0378013	-0.202498	-0.0906109	-0.0678761	-0.111012	-0.240203	-0.0965387	-0.128887	-0.279066	-0.177789	-0.174533	-0.271263	-0.215886	-0.149991	-0.247645	-0.26308	0.205813	0.0922407	0.0119388	-0.154959	-0.057076	-0.0284519	-0.186478	-0.13097	-0.00069476	-0.266926	-0.133883	-0.0569881	-0.100097	-0.187312	-0.0237065	-0.189692	-0.297417	-0.122191	-0.234135	-0.336338	-0.294014	-0.24657	-0.227446	-0.21162	-0.58267	-0.459172	-0.354134	-0.0288147	-0.22009	-0.184313	0.11553	0.0729083	0.019575	0.0354818	0.0444629	-0.0134473	-0.0676563	0.0203921	-0.0455762	-0.0164111	-0.103653	-0.0327914	-0.0999222	-0.107537	0.0153189	-0.0911323	-0.263011	-0.0632387	-0.138007	-0.153417	-0.136672	-0.0539971	-0.145224	-0.251194	0.0197044	-0.15783	-0.0460965	0.0996634	-0.0517794	-0.0696918	0.0917082	0.0187893	-0.0717248	-0.279773	-0.0588138	0.0585439	-0.0213808	-0.107415	-0.167739	0.00423312	-0.138325	-0.0247039	-0.0132431	-0.215775	-0.0248238	-0.155222	-0.191441	-0.125044	-0.0595311	-0.178804	-0.202906	-0.0749551	-0.124867	-0.230676	-0.117081	-0.0810473	0.0132021	-0.0739753	-0.171606	-0.0718597	-0.147934	-0.132429	-0.0713831	0.0102122	-0.144186	-0.0590521	-0.0776714	-0.148021	0.0435699	-0.107516	-0.136326	-0.0813725	-0.258475	-0.116948	-0.0542744	-0.0406834	-0.162115	-0.269648	-0.094206	-0.301641	-0.156647	-0.188067	-0.228703	-0.106087	0.188391	0.120726	-0.0854385	-0.204171	-0.232133	-0.0576962	0.0237954	-0.084828	0.0199332	-0.316624	-0.101233	0.127804	-0.212925	-0.237512	-0.0500197	-0.205587	0.0451578	0.10179	-0.11382	0.101579	0.0672684	0.0134059	-0.298718	-0.134427	-0.246801	-0.0367624	-0.0178523	0.344753	0.168813	0.270965	-0.0701272	0.220126	-0.148259	-0.0695473	0.0904624	0.136136	-0.058902	0.0727324	0.0143828	0.0289612	0.259831	-0.0431417	0.129869	0.216385	0.204719	0.142073	0.324039	-0.00164053	-0.402183	-0.432431	-0.168337	-0.181874	0.151792	0.0933942	-0.193356	-0.159598	-0.0867195	-0.191434	0.0955888	0.0378819	-0.169853	-0.262765	-0.192037	0.162737	0.21641	0.165071	0.274604	0.149431	0.11659	0	0.0802435	0.0987547	-0.00249269	0.132865	0.128151	-0.223234	-0.372916	0.164337	0.36284	0.265292	0.154144	0.148958	0.314624	0.0233973	0.337493	0.040233	0.340623	0.0302617	0.342816	0.0405076	-0.372916	-0.398698	-0.248362	-0.0913597	-0.0143528	-0.0592331	-0.00231549	0	-0.00912888	-0.130926	-0.145654	-0.264655	-0.148274	0.265532	-0.359268	-0.316317	-0.121508	-0.0307521	-0.225686	-0.148956	-0.0738204	0.0582723	-0.34737	-0.175683	-0.148303	-0.115087	-0.154504	-0.387934	-0.0895165	-0.462207	-0.14156	-0.342033	-0.0589281	-0.0665605	-0.0899405	-0.207052	-0.242311	-0.159907	-0.144063	-0.0131306	0.00901247	0.0109283	-0.521614	0.0784324	0.0864436	-0.277389	-0.00146536	0.035718	-0.320937	-0.127409	-0.0381475	-0.320753	-0.14631	-0.0815238	-0.432464	-0.392677	-0.412029	-0.172463	0.0344479	0.120168	-0.278971	0.007722	-0.0342955	-0.235546	-0.195571	-0.119216	-0.203783	-0.171271	0.00435452	-0.433861	-0.395316	-0.43706	-0.050797	-0.108303	-0.140546	-0.348066	-0.0351684	0.0146026	-0.276042	-0.00503209	0.00422249	-0.256691	-0.179116	-0.154063	-0.246817	-0.125933	0.0145594	-0.00716545	0.00801088	-0.00849762	0.0584769	0.104681	0.0438155	-0.0573943	0.0903377	0.0943992	-0.0436662	0.0700326	-0.0681856	-0.0756781	-0.213513	-0.00253452	0.0778305	-0.089773	0.0146785	0.0658668	-0.0461706	0.025026	-0.122135	-0.029295	-0.043164	-0.112154	-0.214771	0.0312334	-0.0309761	-0.111336	-0.0508638	0.0376357	-0.0387278	0.00310529	-0.0918241	0.0323163	0.036374	-0.208132	-0.102571	-0.103636	-0.104369	-0.0989624	-0.0618522	-0.00157239	-0.0824684	-0.0911378	-0.0278559	-0.134127	-0.134471	0.0895784	-0.208337	-0.219352	-0.333774	-0.383307	-0.320913	-0.111759	-0.303533	-0.351151	-0.0804963	-0.220738	-0.201562	-0.0217405	-0.0485594	-0.0539094	-0.0462074	-0.0897733	-0.0893676	-8.7177e-05	0.00440114	0.00947269	0.160939	0.195563	0.131603	-0.106476	-0.191883	-0.153499	-0.195837	-0.277871	-0.0915372	-0.242519	-0.174986	-0.179776	-0.113277	-0.230525	-0.229159	-0.130695	-0.25761	-0.16272	-0.179218	-0.234927	-0.152586	-0.197622	-0.303964	-0.173705	-0.212519	-0.180362	-0.242366	0.225005	0.195219	0.114814	-0.20349	-0.209806	-0.168258	-0.224059	-0.260778	-0.0878028	-0.262052	-0.217486	-0.121382	-0.158814	-0.270275	-0.210682	-0.118952	-0.156439	-0.224813	-0.24365	-0.151743	-0.2046	-0.27592	-0.195836	-0.302295	-0.507714	-0.146389	-0.248178	0.120793	0.154662	0.109094	-0.147654	-0.191842	-0.121889	-0.204222	-0.204085	-0.129876	-0.293583	-0.172763	-0.190495	-0.152593	-0.160811	-0.143562	-0.110219	-0.275987	-0.0773737	-0.0948828	-0.264502	-0.131331	-0.288653	-0.258198	-0.204675	-0.17879	-0.348544	-0.227994	0.229954	0.203127	-0.00489988	-0.151382	-0.0797594	0.0348618	-0.160018	-0.194712	0.0125146	-0.364879	-0.138962	-0.1124	-0.179314	-0.126649	-0.206001	-0.0987292	-0.157334	-0.137799	-0.0441469	-0.269991	-0.226553	-0.141579	-0.215114	-0.2929	-0.584173	-0.237165	-0.31717	0.232971	0.0902154	0.162702	-0.152347	-0.103951	-0.039247	-0.0426637	-0.109528	-0.195385	-0.338336	0.0222529	-0.296686	-0.304355	-0.218274	-0.241851	0.0515853	-0.150929	-0.220808	-0.144142	-0.262076	-0.257069	-0.528516	-0.246951	-0.304378	-0.363622	-0.230092	-0.368576	0.164488	0.0478044	0.0458195	-0.148794	-0.166568	-0.111471	-0.00696348	-0.097444	-0.0901087	-0.21535	-0.0586534	-0.160712	-0.210666	-0.0542508	-0.185404	0.0115362	-0.111559	-0.0357516	-0.0169016	-0.117747	-0.194159	-0.189712	-0.00244257	-0.242118	-0.216322	-0.0921731	-0.307397	-0.273696	-0.294733	-0.155196	-0.276583	-0.285937	-0.107008	0.373427	0.126667	0.119455	-0.318846	-0.238116	-0.0728743	0.0140281	-0.100515	0.0343339	-0.275027	-0.0357896	0.0764787	-0.320616	-0.236564	-0.0811491	-0.117001	0.0899305	0.0578151	-0.0808321	0.125387	-0.00999532	-0.015694	-0.298339	-0.108222	-0.283138	0.0033968	-0.013808	0.0614047	-0.0525871	-0.0838658	-0.0171932	0.297962	0.208758	0.0249888	0.240645	0.195694	-0.0455262	0.116353	-0.417956	0.0235153	0.184718	0.0189136	0.0399727	0.0947425	0.215217	0.19114	0.366257	-0.120789	-0.456752	-0.365066	-0.0193686	0.164615	-0.102658	0.0064033	-0.034377	-0.0849946	0.0240803	0.0906802	-0.0267079	-0.0551669	-0.0701853	-0.104197	-0.111256	0.104088	0.149855	0.0978234	0.122511	0.343432	0.0651469	-0.0963789	0.00678841	0.0452811	0.100512	0.0391947	0.0607247	-0.322088	-0.282317	0.029513	0.0876527	0.0732182	0.0288523	0.0432549	0.324893	0.0523673	0.333405	0.0358606	0.304415	0.0381146	0.328719	0.0504015	-0.282317	-0.319424	-0.351648	-0.202453	-0.0469932	-0.0940555	0.00518353	0	-0.198308	-0.0378618	-0.0385521	-0.333726	-0.192374	0.0214041	-0.287261	-0.130318	-0.148325	-0.188247	-0.138085	-0.061027	-0.101128	-0.331335	-0.15873	-0.113682	-0.252426	-0.121489	-0.103221	-0.355169	-0.179143	-0.168951	-0.222051	-0.120587	-0.15631	-0.220537	-0.156088	-0.19769	-0.169217	0.211528	0.0649406	-0.0350642	-0.00690001	0.141471	-0.15011	0.0545533	0.104909	-0.251997	-0.00563874	0.066963	-0.285477	-0.130984	0.00416919	-0.281501	-0.137668	-0.0801614	-0.432464	-0.392677	-0.413815	-0.200583	-0.0394981	0.0625895	-0.283866	-0.0305409	-0.0406051	-0.239354	-0.209819	-0.122824	-0.201131	-0.189517	0.00036891	-0.433861	-0.395316	-0.437075	-0.0459456	-0.176861	-0.113115	-0.335504	-0.0179134	-0.0188655	-0.289729	0.0372799	-0.0274612	-0.149596	-0.104379	-0.0568818	-0.218058	-0.0323823	0.00692562	-0.0543309	0.0236347	0.0247055	0.0969098	0.0866737	0.0109159	-0.106482	-0.000100559	0.0663012	0.0557883	0.0324969	-0.0830068	-0.291053	-0.290262	-0.291648	0.0281955	-0.0294397	0.0404872	0.0328726	0.0546195	0.0933468	-0.0793703	-0.0773098	-0.0758105	-0.0383252	-0.0763006	0.0127908	0.0864878	0.00159415	0.040731	-0.0534519	0.0554156	0.103808	-0.139001	-0.16848	-0.0727007	-0.0358029	-0.174876	-0.130813	0.00236992	-0.124917	-0.148309	0.0211067	-0.259162	-0.232784	-0.275924	-0.356355	-0.327579	-0.210409	-0.309721	-0.32281	-0.148586	-0.264744	-0.188373	-0.0225438	-0.0482164	-0.0389084	-0.0377319	-0.115847	-0.0905762	-0.00135028	-0.0126886	-0.0138315	0.156005	0.243223	0.233564	-0.150183	-0.160775	-0.224896	-0.164847	-0.268078	-0.216486	-0.252517	-0.227573	-0.179909	-0.208392	-0.135144	-0.167769	-0.149594	-0.237493	-0.117609	-0.136484	-0.277073	-0.104013	-0.485838	-0.296832	-0.20146	-0.324811	-0.280491	-0.270993	0.142799	0.256899	0.236715	-0.197439	-0.220958	-0.237785	-0.182655	-0.236532	-0.185799	-0.238388	-0.211969	-0.247417	-0.199549	-0.191384	-0.24077	-0.104466	-0.209151	-0.268711	-0.176155	-0.299008	-0.16514	-0.415997	-0.395467	-0.313441	-0.282985	-0.566446	-0.279649	0.129027	0.201089	0.176672	-0.211818	-0.216609	-0.236034	-0.226367	-0.207449	-0.157143	-0.20021	-0.165867	-0.144029	-0.114458	-0.140683	-0.0901013	-0.0998724	-0.238055	-0.154749	-0.227986	-0.342638	-0.193159	-0.441407	-0.60794	-0.1954	-0.264067	-0.450313	-0.236893	0.373868	0.0690392	-0.0152843	-0.264644	0.0736644	0.0823375	-0.298453	-0.0878418	0.0202832	-0.378171	-0.26017	-0.100136	-0.342467	-0.275895	-0.215204	-0.172876	-0.274628	-0.199645	-0.207742	-0.248688	-0.235611	-0.356832	-0.233762	-0.235041	-0.25477	-0.190195	-0.242289	0.361878	0.254693	0.259314	-0.318862	-0.177213	-0.189611	-0.297627	-0.311855	-0.256887	-0.351749	-0.293806	-0.267908	-0.3859	-0.339347	-0.264539	-0.151601	-0.221836	-0.214962	-0.200578	-0.209015	-0.262126	-0.300138	-0.242101	-0.219349	-0.207538	-0.276372	-0.300873	0.0582106	0.228744	0.246228	0.260029	-0.103939	-0.100349	0.0403005	-0.145322	-0.0476864	-0.07967	-0.15205	-0.264832	-0.287369	-0.275335	-0.208298	-0.383044	-0.280144	-0.119593	-0.410104	-0.276294	-0.251704	-0.467087	-0.247006	-0.267697	-0.283993	-0.169925	-0.321641	-0.29743	-0.33072	-0.280661	-0.322528	-0.29024	-0.0898507	0.290043	0.201144	0.183379	-0.286412	-0.204834	-0.0583277	0.0218061	-0.123997	-0.0959122	-0.2609	-0.00367457	0.0749564	-0.278054	-0.193543	-0.0638327	-0.0442471	0.139048	0.214556	-0.0976397	0.142509	0.13612	-0.0638382	-0.296679	-0.179775	-0.196995	-0.0271857	0.0545722	-0.0768808	-0.0637986	-0.032866	0.187974	0.29182	0.219348	0.119989	0.0680806	0.108435	0.0092091	0.0404863	-0.397461	-0.2028	-0.268191	-0.149043	0.215343	0.0106946	0.14407	0.13125	0.126896	-0.162644	-0.420841	-0.292025	-0.014715	0.0274765	0.155088	0.125906	0.0362194	-0.0535823	0.00942078	-0.0885564	0.111879	-0.107531	-0.0570798	-0.0416476	-0.185912	0.0776032	0.138031	0.0978639	0.11975	0.101966	0.0630867	-0.16366	0.0200387	-0.0035364	0.146616	-0.0180387	0.0733097	-0.289161	-0.227652	0.075157	0.115313	0.101836	0.0289421	0.0432549	0.324884	0.0523927	0.333415	0.035863	0.304406	0.0380931	0.328723	0.0503788	-0.227652	-0.287284	-0.28437	-0.167279	-0.0420941	-0.0891294	-0.00803146	0	-0.122329	-0.197362	-0.0357889	-0.187058	-0.175777	0.135134	-0.326643	-0.145119	-0.197675	-0.190399	-0.162135	-0.0847379	-0.120087	-0.277294	-0.138869	-0.341167	-0.305607	-0.141898	-0.105113	-0.269462	-0.317048	-0.205174	-0.233486	-0.125177	-0.197182	-0.279953	-0.210991	-0.194139	-0.239429	0.211528	0.0744584	-0.0485242	-0.015769	0.175909
LETM1	-0.513278	-0.113795	-0.0265136	-0.172205	-0.060609	0.00452013	-0.158823	-0.162754	-0.0849198	-0.181002	-0.0471134	-0.0553263	-0.1298	-0.120677	0.00426814	-0.307553	-0.0533494	0.00380176	-0.120344	-0.0933359	-0.00486079	-0.20433	-0.104717	-0.0328106	-0.117219	-0.0431389	-0.0224005	-0.129802	-0.154421	-0.00853227	-0.143594	-0.165731	-0.203953	-0.147916	-0.0491424	0.0155362	-0.166206	-0.0702581	0.00561993	-0.14483	-0.165868	-0.0968801	-0.163402	-0.0788092	-0.0256012	-0.131521	-0.138351	-0.142418	0.00342828	-0.027919	0.00440297	-0.0863411	-0.128148	0.0139552	-0.084829	0.0350211	-0.0803293	0.247606	0.0926703	0.14525	0.219329	0.0671802	0.199369	-0.12076	-0.0894714	0.0399989	-0.106764	-0.0300018	-0.162061	-0.0163928	-0.0852738	-0.0546706	-0.0581409	-0.139329	0.00250836	-0.0234834	-0.0690361	0.0812582	0.0141751	0.0788067	-0.0661466	-0.170159	-0.162976	-0.201376	-0.0998175	-0.195542	-0.237032	-0.139261	-0.10888	-0.0914093	-0.180721	-0.0527648	-0.0786607	-0.13873	-0.204449	-0.188761	-0.396272	-0.36764	-0.377231	-0.25782	-0.262566	-0.249023	-0.176573	-0.286343	-0.184006	-0.0204381	-0.0516265	-0.0456122	-0.0947717	-0.159837	-0.133976	-0.0116426	0.000417381	-0.00493374	0.148345	0.0522118	0.00554938	-0.054563	-0.0274849	-0.0401401	-0.077418	-0.0485218	0.00970786	-0.115472	-0.0999589	-0.00986294	-0.0122433	-0.186424	-0.0714225	-0.094523	-0.256908	-0.18556	-0.143062	-0.342047	-0.189931	-0.227587	-0.322695	-0.229541	-0.317004	-0.319737	-0.263496	0.177841	0.0710719	0.00678552	-0.205381	-0.0236392	-0.0196488	-0.15574	-0.0413664	-0.0234067	-0.15196	-0.125563	-0.00850814	-0.13423	-0.143051	-0.0629776	-0.149923	-0.266215	-0.248238	-0.242625	-0.395092	-0.194367	-0.298705	-0.334757	-0.293161	-0.707952	-0.336837	-0.327658	0.137879	0.192374	0.0687801	-0.13339	-0.163346	-0.0873201	-0.167419	-0.246663	-0.047434	-0.142704	-0.18455	-0.105056	-0.122097	-0.265563	-0.170546	-0.143593	-0.326281	-0.2686	-0.19999	-0.319281	-0.276834	-0.18779	-0.700731	-0.562329	-0.58267	-0.459172	-0.354134	0.148354	-0.127616	-0.211914	-0.01923	0.0950117	0.0601254	-0.01634	-0.0336615	0.0759339	-0.156628	-0.0797579	-0.073039	-0.271082	0.0173419	-0.103896	-0.261699	-0.129157	-0.0656679	-0.279011	-0.192143	-0.0380907	-0.242531	-0.189836	-0.0511638	-0.781776	-0.174128	-0.261863	0.272773	-0.0662357	0.00598527	-0.19109	-0.0409217	0.0261332	-0.159167	-0.0882575	-0.0650158	-0.216869	-0.0291278	-0.0673264	-0.21657	-0.0722038	-0.101216	-0.202054	-0.156921	-0.0537808	-0.264401	-0.171842	-0.125171	-0.253115	-0.182933	-0.134878	-0.727041	-0.22317	-0.278769	-0.0590598	-0.162708	-0.184819	0.0586272	0.0943947	-0.00545382	-0.0724561	0.0579349	0.0376685	-0.00632381	-0.0497602	-0.099541	-0.0962693	-0.118267	-0.0516516	0.0140144	-0.279458	-0.0741855	-0.268576	-0.161386	-0.108638	-0.142293	-0.26394	-0.145337	-0.168607	-0.184931	-0.21695	-0.178533	-0.331657	-0.178202	-0.163681	-0.192396	-0.0766332	0.0956143	0.0424365	-0.212255	-0.17538	-0.216889	-0.0548905	-0.144785	-0.157837	-0.0635427	-0.169226	-0.0710214	0.111379	-0.174867	-0.219946	-0.0578352	0.0323282	0.0512547	0.0870016	0.152352	0.101017	0.0781383	-0.238654	-0.329437	-0.217593	-0.0620651	-0.00374702	0.08598	0.185559	0.0392664	0.312911	0.190114	0.320012	-0.22103	-0.0634512	-0.0241311	0.0557071	0.0468643	0.114121	0.0436907	-0.0530892	0.198059	-0.0646226	0.143413	0.130713	0.140073	-0.0199584	-0.0329904	-0.0494178	-0.217583	-0.216751	-0.168589	-0.191537	0.0126425	0.00251769	0.0856549	0.0902	-0.190689	-0.144924	0.0183551	0.0100652	0.0459043	-0.0160589	-0.261461	-0.0939887	0.0215545	-0.0960698	0.319944	0.129736	0.166661	0	-0.111458	0.00665791	0.0530866	-0.0645703	-0.0301451	-0.134498	-0.357482	-0.059228	0.0163147	0.0038802	-0.0285256	-0.0551046	0.0129048	0.0030371	-0.0145387	0.0108352	-0.00819122	0.001989	-0.00821158	-0.013749	-0.357482	-0.371547	-0.176553	-0.0880589	-0.0142784	-0.0445008	-0.00263593	0	-0.159065	-0.0879901	-0.0959315	-0.207909	-0.0803787	0.341638	-0.360847	-0.267175	-0.28898	-0.165001	-0.157743	-0.100528	-0.0420926	-0.00332909	-0.292005	-0.184791	-0.102723	-0.24161	-0.180401	-0.153093	0.0508988	-0.460179	-0.308807	-0.217815	-0.110757	-0.12943	-0.250465	-0.19384	-0.24758	-0.159907	-0.144063	-0.142379	-0.0885744	0.0809453	-0.55542	-0.150276	-0.109156	-0.146041	-0.066262	0.0263733	-0.157857	-0.0846755	-0.0581623	-0.182553	-0.0762091	-0.111422	-0.408138	-0.382374	-0.307558	-0.0918046	-0.0696685	0.0311576	-0.17131	-0.0711689	0.0154939	-0.160689	-0.137418	0.0126909	-0.157868	-0.152262	0.0505491	-0.411168	-0.384755	-0.297316	-0.103977	-0.241399	-0.155576	-0.255501	-0.127394	0.0649331	-0.0740789	-0.149858	0.0419045	-0.0630718	-0.0848094	-0.172872	-0.201632	-0.099458	0.00396721	-0.107867	-0.0957686	-0.102176	-0.00945776	-0.0473179	-0.0253055	-0.081031	-0.150245	-0.123439	-0.0716193	-0.0642729	-0.0932813	-0.0334068	-0.0240227	-0.0514543	0.0141139	0.0290306	-0.0244416	0.0306227	-0.122923	-0.0547482	-0.110646	-0.107962	0.0384181	-0.0547919	-0.0426669	-0.109309	-0.0536149	0.0247865	-0.0679504	-0.00181006	-0.120935	-0.0889925	-0.102785	-0.0474742	0.100524	-0.258394	-0.132494	-0.212788	-0.166351	-0.0785227	-0.109186	-0.0169729	-0.132942	-0.146699	-0.0529652	-0.128264	-0.113086	-0.137089	-0.178367	-0.182092	-0.376502	-0.363485	-0.37092	-0.112777	-0.297167	-0.310951	-0.0933503	-0.207005	-0.19451	-0.0229323	-0.0467698	-0.0520481	-0.0464047	-0.0887709	-0.0828057	0.00106247	0.00439832	0.00926886	0.237559	0.324074	0.134266	-0.251371	-0.292183	-0.152487	-0.234524	-0.318437	-0.123621	-0.165764	-0.241394	-0.088683	-0.215603	-0.272736	-0.0973967	-0.24776	-0.319998	-0.163069	-0.217752	-0.33206	-0.195435	-0.237378	-0.337491	-0.108773	-0.15495	-0.358231	-0.189073	0.24177	0.325472	0.142203	-0.24977	-0.320769	-0.121466	-0.295306	-0.31142	-0.118992	-0.158628	-0.242811	-0.100048	-0.239709	-0.353473	-0.158254	-0.273119	-0.264817	-0.231762	-0.308659	-0.32459	-0.212785	-0.624733	-0.356481	-0.175039	-0.507714	-0.369328	-0.197988	0.281245	0.234959	0.0922339	-0.299241	-0.219815	-0.142547	-0.24735	-0.168553	-0.0626324	-0.274594	-0.199394	-0.0870962	-0.26937	-0.221966	-0.122088	-0.189998	-0.293632	-0.187925	-0.301293	-0.380316	-0.210361	-0.287561	-0.256621	-0.246367	-0.699345	-0.334527	-0.344121	0.0863821	0.26556	0.0780273	-0.0820048	-0.191426	0.0838422	-0.0893596	-0.267857	0.0483776	-0.0832841	-0.183833	-0.0260025	-0.0847424	-0.200398	-0.204392	-0.197912	-0.289503	-0.254562	-0.282816	-0.311166	-0.243339	-0.226007	-0.313833	-0.303491	-0.584173	-0.380678	-0.378382	0.119276	0.214755	0.0889923	-0.144474	-0.23806	-0.0420961	-0.149086	-0.236624	-0.0911261	-0.110808	-0.0987747	-0.144208	-0.205235	-0.145899	-0.20377	-0.228349	-0.312877	-0.195911	-0.233401	-0.308232	-0.268	-0.528516	-0.327944	-0.306506	-0.335479	-0.339008	-0.355163	0.211055	0.0842445	-0.0121051	-0.177802	-0.10391	0.054997	-0.261848	-0.144569	-0.0451848	-0.158061	-0.175446	0.00299826	-0.212429	-0.0633745	-0.0938261	-0.225048	-0.162175	-0.145344	-0.198709	-0.210448	-0.189304	-0.291427	-0.0773191	-0.219353	-0.173336	-0.189811	-0.302625	-0.321684	-0.263037	-0.160989	-0.217783	-0.260032	-0.120942	0.146088	0.152816	0.0374084	-0.220911	-0.201332	-0.0903961	-0.108106	-0.136345	0.0677944	-0.146048	-0.0773592	0.0455938	-0.222618	-0.192458	-0.0863127	0.0966453	0.128029	0.0825695	0.134487	0.108107	0.0119575	-0.226873	-0.31458	-0.126621	-0.0526369	-0.00827	-0.0314265	0.0211943	-0.0956567	0.0172903	0.187458	0.306975	0.175033	0.250932	0.227141	0.198189	-0.0532075	0.039406	-0.205601	0.00877622	0.245794	-0.00674769	0.261582	0.144156	0.0102372	-0.0528139	-0.0140241	-0.0843545	-0.149354	-0.067998	-0.107444	0.105581	-0.10115	0.0388231	-0.0269636	-0.160478	-0.0872383	0.169149	-0.0262292	-0.0427	-0.00364744	-0.212043	-0.153484	-0.143261	-0.063779	-0.156336	0.126729	0.262654	0.0378523	-0.0963789	-0.112418	-0.011048	0.0435183	-0.109978	-0.0328536	-0.0704182	-0.331649	-0.01892	-0.0376668	-0.0611206	-0.0436823	-0.116658	0.00900659	0.00415478	-0.0185764	0.0295612	-0.00578588	0.0209991	0.0109423	0.0179091	-0.331649	-0.355484	-0.310323	-0.210575	-0.0469926	-0.0954353	0.00454132	0	-0.20343	-0.0927269	-0.171844	-0.371287	-0.191742	0.168584	-0.361808	-0.211075	-0.00384747	-0.149174	-0.0916608	-0.246282	-0.105305	-0.199549	-0.129557	-0.200236	-0.157815	-0.32252	-0.101247	-0.306995	-0.190792	-0.253212	-0.19017	-0.286225	-0.0215433	-0.109812	-0.129447	-0.177924	-0.1271	0.218248	0.113948	-0.108156	-0.0876567	0.138135	-0.17909	-0.177469	-0.127163	-0.0856189	-0.0882958	-0.030665	-0.0750182	-0.106248	-0.0375521	-0.156307	-0.100367	-0.100789	-0.408138	-0.382374	-0.312753	-0.139321	-0.126842	-0.0226371	-0.187135	-0.0984177	0.0166065	-0.159195	-0.15898	0.00777318	-0.147909	-0.174752	0.04454	-0.411168	-0.384755	-0.297332	-0.0798203	-0.245223	-0.164564	-0.249948	-0.154252	-0.0102918	-0.124431	-0.162375	0.00180219	0.0332303	-0.0941268	-0.0397562	-0.0485064	-0.102456	-0.0316844	-0.101062	-0.1014	-0.0913894	-0.0337317	-0.0336332	-0.0550017	-0.225922	-0.202815	-0.108633	0.0208059	-0.0948179	0.00695113	-0.291053	-0.29094	-0.291648	-0.0209046	-0.0166692	-0.0396021	0.0758417	0.0870978	0.0534558	-0.0873328	-0.12937	-0.0277026	-0.0449533	-0.00755559	-0.0518329	0.0672363	-0.016637	-0.0449262	-0.00899944	0.0363122	0.125122	-0.151391	-0.110894	-0.0479271	-0.0816722	-0.202713	-0.179901	0.00521015	-0.122526	-0.0945971	-0.260692	-0.194474	-0.21647	-0.319788	-0.358034	-0.360949	-0.220457	-0.282491	-0.289645	-0.154164	-0.229772	-0.204976	-0.0225728	-0.0491353	-0.0403936	-0.0373785	-0.107737	-0.0984549	-0.00126158	-0.00946576	-0.0117954	0.0899622	0.151094	0.16196	-0.0514925	-0.15987	-0.163571	-0.0880179	-0.156294	-0.118458	-0.159648	-0.113555	-0.146986	-0.0692634	-0.0164809	-0.121322	-0.112322	-0.212384	-0.222095	-0.241228	-0.279997	-0.234402	-0.523804	-0.30187	-0.222379	-0.324811	-0.366455	-0.293643	0.0726444	0.144054	0.156998	-0.052068	-0.174519	-0.177426	-0.0442688	-0.130828	-0.134023	-0.205559	-0.13317	-0.142564	-0.064093	0.0329532	-0.119522	-0.0861239	-0.217624	-0.246802	-0.215187	-0.308859	-0.21682	-0.463914	-0.360562	-0.270528	-0.282985	-0.566446	-0.315628	0.103415	0.103148	0.104006	-0.0345366	-0.17426	-0.132346	-0.114161	-0.143488	-0.0571392	-0.175489	-0.0263349	-0.0847491	-0.0420654	-0.0420101	-0.108883	-0.149804	-0.335848	-0.121971	-0.208234	-0.37813	-0.230686	-0.441407	-0.60794	-0.300713	-0.264067	-0.481741	-0.328461	0.188788	0.194027	0.0651884	-0.162665	0.0969509	0.142459	-0.19055	-0.117248	0.0906619	-0.163599	-0.217759	-0.044565	-0.266211	-0.261936	-0.17101	-0.162847	-0.302494	-0.271186	-0.16668	-0.280111	-0.306326	-0.356832	-0.310077	-0.352335	-0.29618	-0.228696	-0.362922	0.249247	0.176566	0.164126	-0.186099	-0.0646234	-0.0106187	-0.172112	-0.0773451	-0.0978041	-0.219465	-0.25183	-0.141613	-0.213593	-0.244488	-0.201503	-0.160582	-0.22194	-0.31058	-0.160711	-0.264409	-0.353945	-0.371665	-0.291056	-0.345891	-0.243996	-0.304935	-0.353668	0.123148	0.0775792	0.00104293	0.158927	-0.0269506	0.00995687	-0.0546745	-0.0527483	0.00807226	-0.142302	-0.0661339	-0.0720369	-0.253907	-0.196886	-0.0693755	-0.348447	-0.18328	-0.193728	-0.378763	-0.261524	-0.202897	-0.327531	-0.191094	-0.210616	-0.283993	-0.227683	-0.313061	-0.355438	-0.241683	-0.246935	-0.24286	-0.268814	-0.0954782	0.216606	0.172584	0.208028	-0.175255	-0.200032	-0.0667533	-0.131639	-0.086011	-0.0420707	-0.123131	-0.101601	-0.0246866	-0.166899	-0.190235	-0.0655482	0.14145	0.0619123	0.181238	0.117491	0.0832013	0.0960263	-0.20304	-0.317863	-0.154913	-0.054051	-0.0430854	0.0115035	0.0115415	-0.0768074	-0.0436084	0.228985	0.286591	0.268013	0.255749	0.216278	0.238673	-0.148759	-0.114613	-0.157409	-0.105228	-0.0568332	-0.179661	0.262216	0.0620007	0.0833002	-0.226648	-0.19312	-0.0852505	-0.0248778	-0.0413335	-0.152357	-0.00387268	0.215365	0.197764	0.181643	0.0297581	-0.180084	-0.0233956	0.03315	-0.0151577	0.155374	-0.0529694	-0.205857	-0.15514	-0.0476969	-0.156302	0.0530705	0.165375	0.0159014	-0.16366	-0.125814	-0.0313293	0.044574	-0.0994706	-0.0641637	-0.0238927	-0.234503	0.0248655	-0.00697971	-0.00219201	-0.0435286	-0.116658	0.00899858	0.00417314	-0.0185671	0.0295377	-0.00579962	0.0210228	0.0109408	0.0179162	-0.234503	-0.325613	-0.26692	-0.193019	-0.0431364	-0.0955207	-0.00702713	0	-0.0838305	-0.310396	-0.215796	-0.177417	-0.183342	0.207826	-0.320649	-0.20702	-0.218662	-0.19348	-0.150432	-0.116851	-0.161468	-0.151203	-0.146365	-0.35527	-0.264804	-0.320406	-0.142404	-0.36973	-0.29885	-0.263721	-0.220357	-0.309375	-0.168488	-0.224774	-0.159557	-0.228205	-0.125502	0.218248	0.122282	-0.106796	-0.0984671	0.158789
SEC61A2	-0.534138	-0.136754	-0.112113	-0.198358	-0.12004	-0.115494	-0.169214	-0.228605	-0.170934	-0.17851	-0.198914	-0.13905	-0.1671	-0.171255	-0.0874316	-0.320303	-0.202176	-0.1101	-0.199547	-0.183767	-0.122284	-0.161603	-0.216331	-0.150708	-0.169937	-0.203649	-0.149735	-0.164305	-0.192767	-0.14044	-0.190067	-0.121249	-0.0838648	-0.174661	-0.0992733	-0.117463	-0.202541	-0.11395	-0.121612	-0.167756	-0.257168	-0.144889	-0.191924	-0.116592	-0.113906	-0.032092	-0.036061	-0.00455916	-0.0830787	-0.0912162	-0.095392	-0.0732468	-0.0781764	0.0184389	-0.207985	-0.00795043	-0.0199437	0.0529575	-0.0010433	0.0672756	0.114942	0.136429	0.109078	-0.0696678	-0.00905663	-0.0339	-0.0515632	-0.0515795	-0.0710058	-0.134681	0.0233777	-0.105083	-0.133715	-0.0203599	-0.0419212	-0.0577648	-0.018291	-0.0389832	0.0731875	-0.0347457	0.038538	-0.0945038	-0.0897273	-0.257796	-0.0743912	-0.113309	-0.235135	-0.183431	-0.153556	-0.127538	-0.20138	-0.161669	-0.125615	-0.0793515	-0.176166	-0.0239934	-0.366762	-0.36644	-0.373609	-0.267794	-0.288991	-0.288859	-0.182959	-0.272702	-0.200325	-0.0280195	-0.0554237	-0.0467993	-0.0954047	-0.157014	-0.134334	-0.0118195	0.000995956	-0.00335867	-0.0113913	-0.0665754	0.00287415	0.0399677	0.0405964	-0.0422043	0.0355693	0.0395112	0.00165866	-0.0238271	0.0267449	-0.012013	0.034222	-0.0704832	-0.103517	0.000924693	-0.105085	-0.0838791	-0.112241	-0.170327	-0.0775898	-0.229474	-0.205998	-0.137113	-0.152412	-0.226264	-0.254994	-0.0420644	-0.086433	0.0463838	0.053191	0.0814413	-0.0336369	0.00268118	0.028596	-0.0350238	-0.0468787	-0.000592548	-0.0313788	-0.0755627	-0.0663695	-0.112647	0.04066	-0.125997	-0.090135	-0.0884102	-0.27093	-0.161882	-0.223435	-0.201635	-0.251435	-0.143291	-0.22099	-0.300701	-0.004134	0.0286439	-0.0156669	-0.0448358	-0.0466282	-0.0368966	0.0126926	-0.0273371	-0.0266725	0.0205604	-0.0202033	-0.0481322	-0.00029861	-0.0643688	-0.0419125	-0.161563	-0.105408	-0.10166	-0.222327	-0.221436	-0.221889	-0.212103	-0.158944	-0.562329	-0.58267	-0.459172	-0.354134	0.0129279	-0.190554	-0.299407	0.0235288	0.116269	0.0201655	0.0168287	-0.0422851	0.0881373	-0.146736	-0.0283058	-0.131636	-0.14143	-0.0234214	-0.015998	-0.140862	-0.163825	-0.0398451	-0.160015	-0.170536	-0.0681838	-0.252183	-0.247305	-0.143209	-0.112119	-0.13784	-0.2335	0.0466103	-0.013729	-0.0791463	-0.110198	-0.0502769	0.030328	-0.0468286	-0.111672	-0.011857	-0.0968204	-0.0914682	-0.0930429	-0.0844342	-0.0787206	-0.101564	-0.135067	-0.195002	-0.0612604	-0.131354	-0.131432	-0.070944	-0.279381	-0.234243	-0.159559	-0.129953	-0.144957	-0.221571	-0.131651	-0.163932	-0.15777	-0.00474704	0.0460559	-0.00784555	0.0385169	-0.110352	0.0551686	0.0525456	-0.148538	-0.0419723	-0.0413434	-0.0837998	-0.0369271	-0.0339413	-0.105523	-0.135684	-0.152369	-0.0898317	-0.104434	-0.126716	-0.272289	-0.230002	-0.110931	-0.15909	-0.247283	-0.150409	-0.270338	-0.326042	-0.164169	-0.276982	-0.0548133	-0.0650331	0.0298383	-0.0680333	-0.176418	-0.249306	-0.0319379	-0.161366	-0.0122111	-0.0835367	-0.204449	-0.111809	0.015661	-0.184311	-0.240694	-0.0317994	-0.0378405	-0.0207107	0.212076	0.0864306	0.0166943	0.167668	-0.235768	-0.159312	-0.235008	-0.0326368	-0.136049	0.0968737	0.167766	0.127947	0.250695	0.209015	0.204512	-0.109071	-0.00946304	-0.0539899	0.055204	0.0610749	0.0366495	0.0590675	-0.0327882	0.160484	-0.114567	0.192349	0.112305	0.170428	-0.142623	-0.0645333	-0.0351347	-0.0695143	-0.153031	-0.162642	0.00660815	0.0954524	0.0643712	0.0404321	0.0539383	0.0303112	0.0175599	0.0755181	0.0385542	0.0601955	-0.0477693	-0.106129	-0.125519	-0.0364684	-0.129077	0.30395	0.215502	0.285206	0	-0.0301066	-0.0787264	0.070962	-0.061246	-0.0776537	0.0408152	-0.360007	-0.0975222	-0.122418	-0.0789535	-0.089155	-0.0395111	0.0732918	-0.0756814	0.0814573	-0.0989371	0.0751038	-0.0669332	0.0680982	-0.08781	-0.360007	-0.357955	-0.240215	-0.089921	-0.0143546	-0.0638197	-0.00225651	0	-0.23976	-0.0929696	-0.0836473	-0.306991	-0.180118	0.263603	-0.260108	-0.296992	-0.332206	-0.171877	-0.157938	-0.114859	-0.0952517	-0.0616378	-0.308873	-0.265328	-0.2512	-0.248881	-0.0841283	-0.262214	0.0268607	-0.326268	-0.212183	-0.205162	-0.115739	-0.139726	-0.243951	-0.218034	-0.0951147	-0.159907	-0.144063	-0.169349	-0.196027	0.0627895	-0.54697	-0.228313	-0.217609	-0.143716	-0.0877484	-0.062791	-0.192666	-0.165592	-0.147071	-0.178908	-0.170519	-0.125503	-0.405437	-0.352696	-0.247908	-0.184625	-0.107049	-0.0827086	-0.256839	-0.110296	-0.0404269	-0.215438	-0.199503	-0.0289826	-0.200687	-0.16689	-0.0527838	-0.395291	-0.351629	-0.270496	-0.185755	-0.285587	-0.181774	-0.293905	-0.0779708	0.0272207	-0.171939	-0.0933664	-0.0561982	-0.0857317	-0.120442	-0.213395	-0.0412843	-0.135251	-0.102731	-0.0949763	-0.140545	-0.0990659	-0.169768	-0.159394	-0.159681	-0.0891076	-0.184369	-0.121901	-0.217864	-0.0724142	-0.0932813	-0.0570401	-0.142303	-0.15186	0.101589	-0.0538607	-0.112805	0.00559809	-0.0708626	-0.0156937	-0.162792	-0.0656827	0.0838191	-0.0335329	-0.106407	-0.241083	0.0886599	-0.081823	-0.188681	-0.00572631	-0.0649426	-0.0552994	-0.156516	0.0300084	0.181635	-0.295086	-0.159152	-0.186926	-0.206642	-0.128794	-0.0702432	-0.0650125	-0.19061	-0.184532	-0.0596618	-0.0764632	-0.119448	-0.0536456	-0.0898227	-0.0710369	-0.353832	-0.337276	-0.313398	-0.11268	-0.255944	-0.287973	-0.0885968	-0.203856	-0.194099	-0.0237021	-0.0432095	-0.0455213	-0.0483937	-0.0885437	-0.0817929	3.05879e-05	0.00391223	0.00960659	0.072521	0.0989238	-0.0544997	-0.0746115	-0.0901943	-0.0327022	-0.0596632	-0.0760906	0.0940394	2.32615e-05	-0.0723103	0.0566774	-0.0987067	-0.126058	0.0924237	0.0083716	-0.137848	-0.027082	-0.0793524	-0.180397	0.0053638	-0.144047	-0.0972541	-0.07099	-0.196044	-0.251732	-0.102304	0.0648926	0.131816	0.0134311	-0.105669	-0.152439	-0.0661626	-0.0344063	-0.154084	0.103324	-0.0707859	-0.115181	0.0252349	-0.0678491	-0.168919	0.0162254	-0.0432155	-0.146725	-0.141432	-0.243538	-0.227072	-0.0659521	-0.624733	-0.220814	-0.130625	-0.507714	-0.311474	-0.173327	-0.0266084	0.0681933	-0.101092	-0.0107436	-0.0704331	-0.0022391	-0.00116484	-0.0511091	0.119038	-0.0342017	-0.0598737	0.0642694	-0.0812865	-0.111191	0.0423737	0.00182795	-0.131489	0.0981319	-0.126066	-0.203469	-0.0728557	-0.299961	-0.256559	-0.0721515	-0.699345	-0.288977	-0.137036	0.0512754	-0.0585241	-0.111848	-0.00521094	-0.00832399	0.144108	-0.116819	0.00376241	0.189815	-0.10484	0.0479314	0.0428004	-0.0532258	-0.00159129	-0.0397031	-0.139592	-0.0314714	-0.14815	-0.132461	-0.0606856	-0.135817	-0.255064	-0.164202	-0.189624	-0.584173	-0.215033	-0.286171	0.0418904	0.0642092	0.104783	-0.0279616	-0.112928	0.0455341	-0.126215	-0.0589749	-0.0438252	-0.0672841	0.00462422	-0.105108	-0.119588	-0.0935844	-0.148266	-0.0218798	-0.13794	-0.151675	-0.210625	-0.143309	-0.193635	-0.528516	-0.213106	-0.222154	-0.363622	-0.241571	-0.279649	0.0258965	0.0232419	-0.0914609	-0.0495302	-0.0765335	0.198725	-0.0834135	-0.0181534	0.162658	-0.0427938	-0.085518	0.0745465	-0.0566093	-0.0604242	-0.0177991	-0.0560607	-0.0999832	-0.0864174	-0.0819876	-0.0932065	-0.126734	-0.280955	-0.113617	-0.219433	-0.761244	-0.0776007	-0.294032	-0.294743	-0.31025	-0.145225	-0.210223	-0.290672	-0.124536	0.0565135	0.142054	-0.046254	-0.235591	-0.269323	-0.122529	-0.0713222	-0.153641	0.125243	-0.196109	-0.0879673	-0.0536687	-0.242434	-0.265886	-0.127279	0.0283649	0.0226652	-0.0470535	0.0478077	0.0730405	-0.0426994	-0.186028	-0.269958	-0.101984	-0.0423526	-0.0225662	-0.0849248	0.107537	0.0239152	0.149212	-0.00671525	0.230647	-0.00712368	0.117355	0.0616355	-0.00629052	-0.0900395	-0.0916511	-0.159241	-0.151086	0.109736	-0.0710159	0.0988916	0.0097978	0.0360755	-0.17482	-0.0676582	-0.0136285	-0.0910697	-0.141219	-0.138593	0.121327	-0.212006	-0.0922596	0.0318749	-0.0493133	-0.0826442	0.143318	-0.107424	-0.0493798	0.0568975	-0.0941014	-0.150816	-0.236287	-0.165244	-0.231281	0.157033	0.305773	0.116177	-0.0963789	-0.128965	-0.169626	0.110828	-0.187653	-0.137725	0.0234968	-0.27793	-0.148378	-0.138839	-0.128675	-0.164118	-0.182693	0.0940156	-0.0958865	0.0689047	-0.0934014	0.0800525	-0.0962605	0.0586805	-0.0641674	-0.27793	-0.321875	-0.264489	-0.196606	-0.0465136	-0.0890048	0.00522198	0	-0.16011	-0.0820234	-0.0913164	-0.312853	-0.0299918	-0.0305376	-0.269102	-0.17051	0.00947337	-0.107707	-0.182071	-0.251013	-0.0786748	-0.284327	-0.101483	-0.152843	-0.0274524	-0.137874	-0.0933669	-0.297712	-0.128652	-0.111513	-0.196278	-0.098117	-0.0407718	-0.10693	-0.177693	-0.144908	-0.125363	0.211528	0.0453244	-0.152575	-0.211464	0.0550643	-0.266584	-0.286996	-0.229239	-0.188095	-0.128899	-0.019186	-0.231516	-0.167645	-0.0981774	-0.213785	-0.147496	-0.148344	-0.405437	-0.352696	-0.253991	-0.208739	-0.172221	-0.126995	-0.267768	-0.144793	-0.0492181	-0.217523	-0.218112	-0.0254532	-0.199311	-0.190179	-0.0588466	-0.395291	-0.351629	-0.270489	-0.126178	-0.228456	-0.137749	-0.293639	-0.0616498	0.0295799	-0.259718	-0.0852973	0.0140519	-0.0878005	-0.144472	-0.187947	-0.0988317	-0.0998574	-0.0829216	-0.125667	-0.161344	-0.117417	-0.177142	-0.145211	-0.157542	-0.00346109	-0.211503	-0.113242	-0.0740594	-0.1414	-0.0835453	-0.291053	-0.29094	-0.291648	-0.108291	-0.185376	-0.121585	0.145792	0.165138	0.0905006	-0.0477545	0.0167647	0.0351285	-0.0187091	-0.0663608	-0.109171	0.147672	0.0700444	0.0239784	0.00426365	0.0848082	0.213034	-0.219685	-0.273422	-0.219758	-0.11955	-0.216562	-0.293621	-0.0217778	-0.10743	-0.136559	-0.0236249	-0.135893	-0.0530446	-0.299327	-0.324923	-0.314269	-0.211642	-0.246192	-0.275264	-0.145807	-0.225142	-0.1909	-0.0225409	-0.047964	-0.0400167	-0.0373974	-0.109855	-0.0913717	-0.00138396	-0.0109071	-0.0117351	0.0204238	0.027213	-0.0374511	-0.0262766	-0.0308099	-0.0330738	-0.0467335	-0.0152755	0.05814	-0.0172498	-0.0274757	0.0923052	-0.0158899	0.00477353	0.0512556	-0.109216	-0.165652	0.0490792	-0.266276	-0.203908	-0.0259789	-0.485838	-0.319848	-0.0843534	-0.308843	-0.355182	-0.143853	0.0151617	-0.058931	-0.00985047	-0.0519252	-0.00604486	-0.0959473	-0.104679	0.0359005	0.0478	-0.0414549	0.0444454	0.0319132	-0.0137648	0.0268327	0.00566895	-0.138589	-0.105249	-0.0426827	-0.29485	-0.231732	-0.0609311	-0.463914	-0.36723	-0.148805	-0.282985	-0.566446	-0.216909	0.0125933	-0.0463979	-0.116583	-0.0259816	-0.0280934	-8.14071e-05	-0.133581	-0.0382889	0.200118	0.000699359	0.0897436	0.177933	0.00740051	-0.0393274	0.0902988	-0.162798	-0.147306	0.0481762	-0.267843	-0.320858	-0.113624	-0.441407	-0.350091	-0.1234	-0.264067	-0.481741	-0.257446	0.0651811	-0.0207522	-0.140237	0.00926369	0.123817	0.142033	-0.0515576	-0.0442614	0.160511	-0.083729	-0.145349	0.023359	-0.120456	-0.226297	-0.0240252	-0.155593	-0.191524	-0.155092	-0.198746	-0.194923	-0.15683	-0.356832	-0.208557	-0.199943	-0.29618	-0.150317	-0.301005	0.0849916	0.097855	0.107718	-0.086619	-0.00613527	0.0669411	-0.125579	-0.0897219	-0.0160928	-0.0433231	-0.125602	-0.0500522	-0.108409	-0.185205	-0.136933	-0.143096	-0.172317	-0.231079	-0.192352	-0.16444	-0.245454	-0.300138	-0.270369	-0.248182	-0.243996	-0.25418	-0.320973	-0.0405308	-0.060166	-0.142509	0.088478	0.0596966	0.0847624	0.112677	0.0734285	0.19084	0.101309	-0.0786723	0.0507567	-0.193608	-0.137842	-0.0190642	-0.229002	-0.106698	-0.0512037	-0.359369	-0.171359	-0.0942365	-0.467087	-0.213352	-0.207628	-0.283993	-0.262765	-0.277415	-0.263588	-0.329182	-0.172138	-0.243602	-0.271886	-0.115147	-0.00734583	-0.0295725	0.052189	-0.260293	-0.225875	-0.112518	-0.0312052	-0.161314	0.067115	-0.218483	-0.106123	-0.0229296	-0.277519	-0.23132	-0.115895	0.0187049	0.035232	-0.0080999	0.0122305	0.110356	-0.0184096	-0.160969	-0.272962	-0.136445	-0.0430901	0.01783	-0.0647776	0.0862044	0.0308542	0.0620157	0.137306	0.206379	0.0790417	0.186455	0.08041	0.13532	-0.137487	-0.173394	-0.15508	-0.17196	-0.130115	-0.116749	0.212888	0.0068544	0.178413	-0.148963	-0.0392851	-0.0451667	-0.122706	-0.198284	-0.160326	0.00207791	0.283392	0.214917	0.0462763	-0.0023808	-0.0644608	-0.051512	0.0700356	0.0460336	0.0794673	-0.123105	-0.0889265	-0.245027	-0.157189	-0.231237	-0.0948894	0.0152467	0.0777651	-0.16366	-0.137993	-0.156993	0.123194	-0.122257	-0.172034	0.0731491	-0.139282	-0.066094	-0.0586362	-0.0530313	-0.164034	-0.182693	0.0940022	-0.0958694	0.0689088	-0.0934179	0.0800337	-0.0962613	0.0587013	-0.0641758	-0.139282	-0.285749	-0.253951	-0.182033	-0.0430325	-0.092649	-0.00725186	0	-0.118364	-0.263893	-0.0642503	-0.173997	-0.0506487	0.154347	-0.185285	-0.18702	-0.121695	-0.138799	-0.156215	-0.140361	-0.000734506	-0.271631	-0.11768	-0.319505	-0.110295	-0.157516	-0.0880395	-0.309797	-0.247724	-0.171779	-0.223613	-0.112551	-0.0542554	-0.204089	-0.157899	-0.177622	-0.150904	0.211528	0.0451916	-0.136816	-0.231924	0.154945
CNNM4	-0.494063	-0.170918	-0.0395477	-0.124521	-0.165047	-0.0872527	-0.145976	-0.207925	-0.0792422	-0.116717	-0.213268	-0.0732548	-0.102877	-0.204262	-0.168436	-0.221317	-0.166289	-0.01202	-0.123917	-0.199491	-0.115599	-0.0866983	-0.182204	-0.0771341	-0.117384	-0.173187	-0.0566857	-0.102946	-0.233469	-0.136196	-0.102598	-0.166381	-0.0545579	-0.147755	-0.15585	-0.13142	-0.124073	-0.148022	-0.119727	-0.137628	-0.208873	-0.13989	-0.130642	-0.168569	-0.111067	0.0345055	0.0577842	0.0325015	-0.041284	-0.0319178	-0.0365598	-0.0826978	0.017774	-0.0570985	-0.120132	0.0350211	0.0417842	0.0579902	0.102451	0.0431596	0.116168	0.0397238	0.0656323	-0.105533	0.0496918	-0.0809881	-0.0184385	-0.0636268	-0.0199702	-0.110676	-0.0746219	-0.107657	-0.114906	-0.0403751	-0.0621723	-0.0758933	0.0134108	-0.0650557	0.110912	-0.0468415	0.0542583	-0.0784571	-0.158665	-0.311596	-0.143675	-0.094452	-0.231923	-0.166022	-0.210028	-0.172118	-0.16575	-0.144679	-0.106265	-0.143547	-0.102724	-0.0319411	-0.376549	-0.361065	-0.355131	-0.286415	-0.291624	-0.299532	-0.187504	-0.27663	-0.190252	-0.0298498	-0.0511486	-0.0487913	-0.100871	-0.156842	-0.13457	-0.0118886	0.000646307	-0.00310384	0.0751198	-0.0960994	0.0868973	-0.0899458	0.0831606	-0.100003	-0.079771	0.0566	-0.0864055	-0.0965583	-0.0260551	-0.0110491	-0.0921446	0.0279563	-0.126726	-0.15361	-0.0865818	-0.151082	-0.135708	-0.118	-0.258555	-0.18839	-0.152317	-0.220558	-0.187818	-0.225312	-0.279842	0.0908529	-0.126282	0.10761	-0.10196	0.124471	-0.0766586	-0.122417	0.058519	-0.132474	-0.152588	0.0159775	-0.00368219	-0.15139	0.00192814	-0.0999463	-0.171172	-0.103514	-0.163074	-0.227855	-0.10909	-0.277265	-0.246356	-0.21518	-0.307678	-0.707952	-0.234992	-0.319087	0.0658604	-0.0207071	0.0370872	-0.13468	0.00203094	-0.0711283	-0.0284484	0.00156276	-0.0413683	-0.072038	-0.0671251	0.0182203	-0.0547803	-0.00598023	-0.0506981	-0.0475692	-0.104197	-0.158565	-0.213135	-0.147766	-0.273938	-0.258449	-0.194409	-0.562329	-0.58267	-0.459172	-0.359712	-0.0874168	-0.176721	-0.259541	-8.58863e-05	0.159502	0.0455121	0.0084401	-0.0334001	0.0918954	-0.030386	-0.0461398	0.0222169	-0.137021	-0.115051	0.021888	-0.0563226	-0.127428	-0.0456671	-0.0713893	-0.220697	-0.172226	-0.281802	-0.197843	-0.196322	-0.0547522	-0.17333	-0.239783	0.0198657	-0.00571749	-0.0961117	-0.121089	0.049675	0.0354461	0.0220809	-0.00171163	0.0274744	-0.0951516	-0.0781406	-0.00315469	-0.149834	-0.1372	-0.026329	0.0164483	-0.117643	-0.0686956	-0.0665413	-0.186442	-0.183008	-0.277687	-0.203002	-0.200781	-0.176107	-0.139251	-0.233578	-0.115362	-0.119305	-0.113728	0.0550367	0.0763481	-0.0429702	0.000795774	-0.0485717	0.022516	-0.0443025	-0.0894407	-0.0490571	-0.0449251	-0.0359311	-0.0113669	-0.0696173	-0.135685	-0.0589953	-0.153409	-0.144971	-0.0778265	-0.21647	-0.194373	-0.14944	-0.180013	-0.146904	-0.317967	-0.189702	-0.294714	-0.239909	-0.161859	-0.255134	-0.0574812	0.1281	0.00966357	-0.0577193	-0.164318	-0.255157	-0.0361908	-0.184382	-0.0711554	-0.0819195	-0.116742	-0.145407	0.00651242	-0.170721	-0.266555	-0.0385319	0.0424175	-0.000558896	0.177226	0.169095	0.0470207	0.114434	-0.263707	-0.1866	-0.2221	-0.00491737	-0.0852572	0.0771507	0.177478	0.179283	0.189894	0.232318	0.175904	-0.0540313	0.0194012	-0.154468	-0.0147707	0.0559742	0.0261145	0.0519671	-0.0477798	0.137927	-0.137154	0.17464	0.0850114	0.20625	-0.103641	-0.143479	-0.00568729	-0.155845	-0.094227	-0.202368	0.019914	0.0461927	0.00479889	-0.00576386	-0.00856215	0.0365318	0.00953582	0.0401825	-0.00598317	0.00581815	-0.0872701	-0.106096	0.0501845	0.128052	0.0368486	0.239612	0.181483	0.144302	0	0.0452122	-0.0496613	0.0951436	0.0220722	0.0338294	0.135867	-0.326976	0.0228543	0.057357	0.0789021	0.0312848	0.0690152	0.212951	0.11583	0.21248	0.121779	0.222061	0.111272	0.200446	0.118349	-0.326975	-0.341237	-0.24433	-0.0899045	-0.0143199	-0.0580677	-0.00236166	0	-0.254671	-0.0492804	-0.0335251	-0.2567	-0.225673	0.23172	-0.254352	-0.254591	-0.281996	-0.142802	-0.182237	-0.00515178	-0.077096	-0.0593227	-0.235455	-0.171767	-0.244743	-0.169667	-0.158345	-0.205762	-0.164211	-0.445337	-0.145341	-0.230773	-0.262631	-0.128403	-0.200803	-0.246203	-0.188246	-0.159907	-0.144063	-0.0101839	-0.158435	0.0266769	-0.51134	-0.173529	-0.154744	-0.0639368	-0.120033	-0.027163	-0.134344	-0.159419	-0.151596	-0.117136	-0.215796	-0.121199	-0.32846	-0.33698	-0.240345	-0.17827	-0.06575	-0.0142041	-0.193123	-0.0838864	0.0229518	-0.254672	-0.235926	-0.124259	-0.224681	-0.190254	-0.0227767	-0.337361	-0.337487	-0.245047	-0.190689	-0.208351	-0.233053	-0.210037	-0.04277	0.036788	-0.0587014	-0.128701	-0.0355285	-0.0606377	-0.143518	-0.237882	0.0121113	-0.171369	-0.0558495	-0.0647675	-0.0433583	-0.0555819	-0.14639	-0.139017	-0.152895	-0.0292183	-0.0905543	-0.0757529	-0.173459	-0.122756	0.0382115	-0.0551047	-0.110327	-0.114919	0.10856	-0.0748859	-0.133919	0.0231312	-0.0851382	-0.0308229	-0.151888	-0.00323652	0.0613497	-0.0575148	-0.189573	-0.268883	0.0337254	-0.0695275	-0.192645	0.00825876	-0.120443	-0.086347	-0.151224	0.0117385	0.212361	-0.305189	-0.140241	-0.294452	-0.306093	-0.244606	-0.05173	-0.111566	-0.10603	-0.212486	-0.177185	-0.211422	-0.18154	-0.125199	-0.143386	-0.070513	-0.364243	-0.329711	-0.345169	-0.12095	-0.300096	-0.33613	-0.110153	-0.204362	-0.188705	-0.0237152	-0.0484472	-0.0534784	-0.0526234	-0.0942289	-0.0801391	-4.48829e-05	0.00378217	0.00944241	0.00246416	0.138979	-0.0358701	-0.0298942	-0.126617	0.0401119	-0.0516795	-0.0656517	0.0624884	-0.0203607	-0.131171	0.0341564	0.00568785	-0.0936455	-0.015858	-0.07871	-0.102206	-0.0997512	-0.110827	-0.270457	-0.132688	-0.0795719	-0.225699	-0.20837	-0.148285	-0.150805	-0.257631	0.0535705	0.120843	-0.0346117	-0.0735256	-0.198571	0.0240407	-0.0630296	-0.119861	0.00926476	-0.0166821	-0.118485	-0.0197676	-0.0544817	-0.113847	-0.00938213	0.00512645	-0.0965953	-0.105801	-0.166236	-0.22887	-0.136266	-0.624733	-0.24028	-0.216367	-0.507714	-0.212698	-0.26344	0.0820655	0.0568866	0.0105286	-0.0798377	-0.0839121	-0.0291115	-0.101993	-0.0989457	0.000789991	-0.0928937	-0.0387807	-0.0984352	-0.0492306	-0.0231395	-0.0794141	-0.140096	-0.0961864	-0.14964	-0.228062	-0.138551	-0.200399	-0.183438	-0.173522	-0.304819	-0.699345	-0.223566	-0.211926	0.0778503	-0.000520333	-0.191034	-0.0184248	0.0311232	0.109127	-0.027456	-0.0545653	0.165057	-0.137737	-0.106611	0.0593339	-0.139806	-0.0374658	-0.0120221	-0.0549919	-0.0296127	-0.112443	-0.0869124	-0.0975308	-0.138825	-0.222197	-0.197918	-0.17543	-0.584173	-0.167251	-0.255504	0.0723777	0.0160874	0.0473238	-0.0614908	-0.0217956	0.041485	-0.0794635	0.00663915	0.0214329	-0.187673	0.00578462	-0.0743283	-0.153813	-0.0858398	-0.0893927	-0.0905119	-0.123683	-0.0890829	-0.149874	-0.197563	-0.1079	-0.528516	-0.236581	-0.176019	-0.363622	-0.200663	-0.26573	0.084705	0.00396764	0.0181533	-0.147369	0.0443332	-0.0260349	-0.128877	-0.0887208	-0.02019	-0.119634	-0.034498	-0.0795568	-0.116735	-0.0244007	-0.137479	-0.154286	-0.040537	-0.0986146	-0.184963	-0.115041	-0.18934	-0.2758	-0.118586	-0.19225	-0.761244	-0.1075	-0.238731	-0.397502	-0.241499	-0.133809	-0.192191	-0.290596	-0.12889	0.200173	0.119001	0.0081197	-0.200478	-0.2593	-0.113139	-0.165484	-0.087625	0.0631285	-0.0775138	-0.137996	-0.00264011	-0.204796	-0.262613	-0.111875	0.0960284	0.020123	0.00266252	0.161862	0.0551991	-0.0213629	-0.261273	-0.25285	-0.103842	0.0164489	-0.0516591	-0.0902694	0.128321	0.0685192	0.136971	0.101509	0.164991	0.017066	0.161763	-0.0108214	0.0375203	-0.160983	-0.172072	-0.114265	-0.160035	0.0364973	-0.117339	0.180306	0.0227434	0.106907	-0.10446	-0.143876	0.0248252	-0.104718	-0.0783825	-0.171722	0.206024	-0.267973	-0.115343	0.0498988	-0.0320934	-0.0214142	0.222408	-0.184871	-0.0203345	0.0903803	-0.182218	-0.121333	-0.17259	-0.0944936	-0.172204	0.194161	0.257967	0.0376285	-0.0963789	-0.0485944	-0.152466	0.0353571	-0.14444	-0.054653	-0.0760866	-0.35624	-0.0433268	-0.0573461	-0.0702486	-0.0251484	-0.0994085	0.229286	0.114253	0.197234	0.110222	0.22723	0.140051	0.186284	0.0924367	-0.35624	-0.365373	-0.347782	-0.213046	-0.046784	-0.0926594	0.00522158	0	-0.137327	-0.07772	-0.152689	-0.372847	-0.264773	0.1137	-0.310413	-0.114514	-0.0509563	-0.186053	-0.114051	-0.182127	-0.0515944	-0.274307	-0.12667	-0.156476	-0.261761	-0.220143	-0.0613167	-0.206236	-0.0721017	-0.093411	-0.240551	-0.197332	-0.179685	-0.189631	-0.149443	-0.157269	-0.142376	0.218248	0.192972	-0.0314349	-0.171387	0.120209	-0.126521	-0.234811	-0.176795	-0.0923954	-0.0813814	-0.0188104	-0.165389	-0.229058	-0.12945	-0.145529	-0.219925	-0.104708	-0.32846	-0.33698	-0.24698	-0.204539	-0.134311	-0.0709159	-0.21063	-0.11872	0.0091432	-0.259992	-0.248416	-0.130818	-0.228321	-0.207783	-0.027234	-0.337361	-0.337487	-0.245049	-0.154422	-0.178267	-0.23964	-0.211672	-0.0505701	0.122946	-0.117674	-0.0966574	-0.00329853	0.00554682	-0.207425	-0.185133	-0.036854	-0.125504	-0.082893	-0.0549424	-0.050697	-0.0424719	-0.129536	-0.127422	-0.145744	-0.0627763	-0.121376	-0.0643845	-0.0787733	-0.195297	0.00632409	-0.299517	-0.290262	-0.292425	-0.0781985	-0.219731	-0.210219	0.148588	0.0853802	0.0974491	-0.0870574	-0.00947028	0.0114955	0.00541178	-0.169535	-0.057296	0.185153	0.0107638	-0.0642595	-0.0208191	0.140891	0.18093	-0.196444	-0.222455	-0.132038	-0.160532	-0.165073	-0.258664	-0.142283	-0.227748	-0.190214	-0.168251	-0.0912838	-0.142987	-0.319115	-0.313293	-0.334288	-0.21991	-0.299951	-0.305089	-0.153364	-0.218852	-0.192382	-0.0225569	-0.0482207	-0.0402057	-0.0381561	-0.107988	-0.0908078	-0.00134168	-0.00981818	-0.0119105	0.0185567	0.119863	-0.00558545	0.0332479	-0.107408	0.0304567	-0.0620406	-0.0941799	0.0359774	-0.00891599	-0.0451018	-0.000503881	-0.0299413	-0.0828406	-0.0819456	-0.130477	-0.177461	-0.0688627	-0.230344	-0.286384	-0.109682	-0.485838	-0.273399	-0.144526	-0.324811	-0.28439	-0.241602	0.00245684	0.073734	0.000875828	0.00663517	-0.120585	-0.0385558	-0.0316884	-0.0991379	-0.011228	-0.0142769	-0.0268961	-0.0202399	-0.0336567	-0.0160139	-0.0595171	-0.134414	-0.113557	-0.0210232	-0.256492	-0.311739	-0.148416	-0.463914	-0.358208	-0.159451	-0.282985	-0.566446	-0.264592	0.0145233	0.0563819	0.0482268	-0.00760219	-0.065132	-0.0572829	-0.0620675	-0.0676915	0.0117582	-0.0483003	-0.0148471	-0.0897454	-0.00129731	-0.0682525	-0.0393263	-0.114651	-0.197992	-0.206079	-0.222983	-0.266218	-0.201525	-0.441407	-0.371586	-0.231111	-0.264067	-0.481741	-0.335138	0.0583324	0.0133338	-0.0914711	-0.0245986	0.116374	0.0993119	-0.0873209	-0.0278483	0.10844	-0.180536	-0.146253	0.0487871	-0.171907	-0.173112	-0.0640296	-0.152616	-0.174958	-0.161419	-0.169813	-0.19791	-0.173061	-0.356832	-0.183186	-0.179878	-0.25477	-0.123593	-0.253446	0.0749757	0.110013	0.0495589	-0.0487585	-0.0474735	0.0193139	-0.109923	-0.0439653	0.000840861	-0.15302	-0.196444	-0.0449356	-0.13259	-0.180371	-0.0916954	-0.162739	-0.201083	-0.175461	-0.166034	-0.195525	-0.203784	-0.300138	-0.193152	-0.211283	-0.207538	-0.216531	-0.25017	-0.0934832	-0.00688146	0.00677275	0.137645	0.0295239	-0.0698135	-0.0304499	-0.0106001	-0.0441777	-0.0622756	-0.155705	0.0021506	-0.132979	-0.128433	-0.0992891	-0.20992	-0.0969235	-0.0733958	-0.297061	-0.132768	-0.167236	-0.300702	-0.2412	-0.214591	-0.283993	-0.18605	-0.291628	-0.404936	-0.258767	-0.19712	-0.220451	-0.282525	-0.110563	0.0484927	0.0548296	0.0171699	-0.235933	-0.268919	-0.0973027	-0.176573	-0.0848407	0.0286586	-0.0997838	-0.100869	0.00579118	-0.227974	-0.270305	-0.0942787	0.120854	-0.0667396	0.0361338	0.129764	0.00501359	-0.0035615	-0.247723	-0.257714	-0.120379	0.00760056	-0.0436901	-0.0590475	0.0765964	0.0718343	0.132016	0.103628	0.139319	0.0386753	0.182078	0.165231	0.133454	-0.176786	-0.173588	-0.144026	-0.148949	-0.122239	-0.174033	0.18539	0.0579481	0.148393	-0.197415	-0.111991	0.0220599	-0.102053	-0.0927364	-0.186701	0.0484054	0.133076	0.0795735	0.0219498	-0.0210989	-0.0623971	0.0255806	-0.00172886	0.009201	0.0576948	-0.191609	-0.109118	-0.162301	-0.0122489	-0.172159	-0.073049	0.0105949	-0.00886304	-0.16366	-0.0585149	-0.147346	0.0342404	-0.123862	-0.0454005	-0.0696481	-0.171272	0.0129302	0.00910266	0.0136411	-0.0249882	-0.0994085	0.229277	0.114259	0.197241	0.110206	0.227211	0.140053	0.186292	0.0924415	-0.171271	-0.342113	-0.294986	-0.18576	-0.0423121	-0.0899758	-0.00785008	0	-0.12815	-0.284508	-0.143851	-0.164793	-0.252516	0.200354	-0.22923	-0.140353	-0.0934586	-0.200769	-0.103976	-0.146221	-0.0832022	-0.261742	-0.150718	-0.332397	-0.2387	-0.225357	-0.0902375	-0.232247	-0.309973	-0.160434	-0.245536	-0.207091	-0.144075	-0.253541	-0.216054	-0.134832	-0.148655	0.218248	0.192716	-0.0507726	-0.176286	0.0907213
CPSF4	-0.48809	-0.152953	0.0369957	-0.164551	-0.143391	0.00248147	-0.154605	-0.276423	0.0272938	-0.0701074	-0.190801	-0.0356681	-0.0987175	-0.164773	0.0236685	-0.183645	-0.108514	0.0642112	-0.138339	-0.139271	0.047261	-0.0827802	-0.219859	-0.00408407	-0.136881	-0.136449	0.0488962	-0.0987758	-0.136078	0.052045	-0.134746	-0.121262	-0.18359	-0.140259	-0.168499	0.00102812	-0.159781	-0.137689	-0.030683	-0.171442	-0.26739	-0.033871	-0.159242	-0.139573	0.0269101	-0.0717054	-0.0667391	-0.0736313	-0.00314524	-0.00762927	-7.88117e-05	-0.205611	-0.0245528	-0.0256762	-0.120132	0.0449994	0.0645703	0.111955	0.0272545	0.0986332	0.0957894	0.0321587	0.0450268	-0.088469	-0.105027	0.0153256	-0.034281	0.00806367	-0.0817169	-0.156166	-0.15544	-0.113374	-0.190733	-0.177879	-0.117728	-0.0787579	-0.0969485	0.0649877	0.167535	0.149834	0.0300706	-0.0394832	-0.252083	-0.259109	-0.0841714	-0.257832	-0.209104	-0.120837	-0.244368	-0.159944	-0.168991	-0.156542	-0.168667	-0.136999	-0.127485	-0.238127	-0.405042	-0.386152	-0.411932	-0.309078	-0.332676	-0.327628	-0.186021	-0.274206	-0.21075	-0.0297412	-0.0553419	-0.049306	-0.0968281	-0.156014	-0.144133	-0.0118236	0.000431948	-0.00438692	-0.0459229	-0.0587628	0.154156	0.0428829	0.0559381	-0.128176	0.011878	0.0422916	-0.150662	0.0197517	-0.0641447	-0.0463451	0.0140817	-0.111145	-0.122376	-0.0515675	-0.227361	-0.244359	-0.122449	-0.25177	-0.316845	-0.110402	-0.198552	-0.327778	-0.199551	-0.263894	-0.246999	-0.0632927	-0.0812999	0.150784	0.0615665	0.0664748	-0.156064	-0.0106098	0.0525396	-0.150011	0.00605852	-0.0692729	-0.0358508	-0.01361	-0.119571	-0.150711	-0.0861371	-0.146772	-0.236031	-0.0785168	-0.202057	-0.333455	-0.203888	-0.222928	-0.347512	-0.265763	-0.270287	-0.34789	0.0508751	-0.00854415	0.131861	-0.0390898	-0.0140931	-0.134382	-0.0345883	-0.0544591	-0.0872507	-0.0865552	-0.0939545	-0.0895655	-0.0514339	-0.187303	-0.118621	-0.134148	-0.210664	-0.233673	-0.23168	-0.294979	-0.328844	-0.293266	-0.213635	-0.562329	-0.58267	-0.459172	-0.354134	0.0417961	-0.226957	-0.072868	-0.00248784	0.0780442	0.0542095	-0.0162664	0.0314023	0.123378	-0.149382	0.0536163	-0.0248628	-0.162761	-0.101151	-0.0672989	-0.127031	-0.112011	-0.171316	-0.185563	-0.175691	-0.190175	-0.235353	-0.139503	-0.229556	-0.102067	-0.134259	-0.381465	0.0622377	-0.0394134	0.0173135	0.0052748	-0.00755971	-0.0477643	-0.0655514	0.0685278	0.0108564	-0.112938	-0.0477074	-0.0447305	-0.101791	-0.113562	-0.0626438	-0.0488619	-0.109645	-0.224664	-0.135874	-0.164882	-0.264508	-0.258429	-0.155125	-0.285316	-0.120127	-0.158655	-0.368049	-0.126644	-0.227233	-0.0974933	-0.0901771	-0.0217152	0.0748708	0.0247878	-0.0646075	0.0620607	0.0754843	-0.0447008	0.000958533	0.0511903	-0.0800758	-0.0821206	-0.0246354	-0.140324	-0.0946058	-0.145204	-0.138987	-0.220435	-0.148376	-0.115073	-0.197956	-0.0338142	-0.168561	-0.337132	-0.150342	-0.200258	-0.333705	-0.162652	-0.265141	-0.0336214	0.0360051	0.0489292	0.00455947	-0.171249	-0.277794	-0.0225776	-0.142244	0.029142	-0.135916	-0.161592	-0.134958	0.10742	-0.173864	-0.272525	-0.0257087	0.0260553	-0.0756725	0.206388	0.0913997	-0.0673507	0.1799	-0.253075	-0.179078	-0.299367	-0.0303962	-0.133912	0.155195	0.156828	0.177371	0.17339	0.21905	0.113774	-0.0134803	-0.088839	-0.12889	0.14529	-0.018138	-0.0364093	-0.0117497	0.097503	0.161641	-0.0329033	0.144291	0.111129	0.267139	-0.177041	-0.00773249	0.0412058	-0.111252	-0.221975	-0.249808	-0.124546	0.0152247	0.0442051	0.026031	0.00511442	-0.0801963	-0.0672322	0.0387742	-0.0394974	0.0528738	-0.0377538	-0.124786	0.0149339	0.129536	0.0180635	0.305543	0.180511	0.211286	0	-0.0769711	-0.0221619	0.00414682	0.0660959	0.0932412	-0.0591754	-0.411805	0.102232	0.0365984	0.086276	0.099703	0.0460227	0.218001	0.0418923	0.236085	0.0322547	0.231221	0.042894	0.227455	0.0287034	-0.411805	-0.395236	-0.275509	-0.0900938	-0.0142597	-0.0542034	-0.00226332	0	-0.19954	-0.14717	-0.153846	-0.229462	-0.177148	0.288895	-0.281973	-0.247834	-0.341946	-0.250938	-0.113405	0.0300712	-0.0690685	-0.117842	-0.277779	-0.186413	-0.23348	-0.250617	-0.158812	-0.167421	-0.126902	-0.385484	-0.0380618	-0.265494	-0.229658	-0.19066	-0.293264	-0.150112	-0.157766	-0.159907	-0.144063	-0.144642	-0.136351	-0.0109625	-0.486235	-0.1633	-0.0871847	-0.104463	-0.0512497	0.0279551	-0.136786	-0.146324	-0.0343165	-0.0737196	-0.179207	-0.119766	-0.424164	-0.437241	-0.316253	-0.123257	-0.0890647	-0.115355	-0.153081	-0.0125612	-0.0794964	-0.142463	-0.146149	-0.0264966	-0.145468	-0.206042	-0.0332744	-0.42104	-0.422763	-0.320574	-0.121726	-0.159936	-0.140115	-0.271435	-0.0321796	0.00208868	-0.114203	-0.0281964	-0.019371	-0.0609775	-0.0957216	-0.133345	-0.108752	-0.107115	0.0611265	-0.161435	-0.169213	-0.156274	-0.0889888	-0.0667157	-0.067123	-0.176832	-0.0931837	-0.0614157	-0.0859086	-0.0918295	-0.128791	-0.107243	-0.127709	-0.0670466	0.043356	-0.0997087	-0.0342845	0.0614413	0.0228082	0.0490505	-0.061804	-0.0938336	-0.107642	-0.126438	-0.207128	-0.0513818	0.0201752	-0.058415	-0.020673	0.0475819	0.0687421	0.0176545	-0.0394402	-0.064422	-0.0375336	-0.254207	-0.210238	-0.190237	-0.167287	-0.180665	-0.105081	0.0311489	-0.0961453	-0.112707	0.0175057	-0.0116638	-0.030805	-0.142144	-0.155867	-0.176933	-0.376393	-0.342644	-0.326009	-0.115724	-0.291341	-0.330607	-0.0987253	-0.194108	-0.194913	-0.023712	-0.048481	-0.054173	-0.0498278	-0.095124	-0.0865056	-3.24234e-05	0.00393408	0.00938508	0.119486	0.126426	0.159369	-0.181645	-0.154698	-0.231558	-0.178843	-0.0960341	-0.126735	-0.0925928	-0.0577596	-0.109191	-0.0514941	-0.0276253	-0.120211	-0.110594	-0.164983	-0.20979	-0.135328	-0.27249	-0.239395	-0.1841	-0.240254	-0.262444	-0.223772	-0.166403	-0.284494	0.124041	0.123509	0.176663	-0.171553	-0.168993	-0.220138	-0.140485	-0.146962	-0.159241	-0.119502	-0.111235	-0.16752	-0.108215	-0.0544932	-0.152939	-0.157103	-0.117113	-0.261031	-0.272692	-0.233827	-0.262506	-0.624733	-0.225394	-0.338364	-0.507714	-0.205912	-0.355827	-0.025574	0.0569142	0.108093	-0.0505869	-0.00639007	-0.190927	-0.0428881	-0.036672	-0.0648806	-0.0670714	-0.0185196	-0.0688211	-0.0338927	-0.112244	-0.0264026	-0.128607	-0.160528	-0.176122	-0.0720363	-0.256591	-0.224863	-0.152231	-0.287027	-0.299198	-0.699345	-0.295452	-0.307655	0.161917	0.120483	0.109415	-0.139334	-0.128227	0.0121686	-0.144751	-0.152215	0.031639	-0.127936	-0.119825	-0.0323771	-0.155624	-0.125443	-0.213447	-0.182561	-0.147342	-0.262973	-0.133381	-0.281472	-0.3511	-0.259842	-0.320997	-0.448226	-0.584173	-0.317335	-0.434858	0.155194	0.14947	0.338346	-0.186771	-0.0722885	-0.265177	-0.112977	-0.158526	-0.312287	-0.16471	-0.141744	-0.29527	-0.145932	-0.111386	-0.311143	-0.219845	-0.227492	-0.383453	-0.200435	-0.288916	-0.452363	-0.528516	-0.32867	-0.470781	-0.363622	-0.314068	-0.47227	-0.0424093	0.0775884	0.247098	-0.0691734	-0.0728121	-0.0357961	0.0537304	-0.166058	-0.0448528	-0.0309056	-0.13224	-0.0722207	-0.00767097	-0.0453762	-0.173782	-0.0120352	-0.0730192	-0.340119	-0.0296646	-0.0474843	-0.404833	-0.148573	-0.0575523	-0.449641	-0.124993	-0.150053	-0.468428	-0.322364	-0.313396	-0.214664	-0.213378	-0.27786	-0.11049	0.153953	0.103813	0.145683	-0.207762	-0.256476	-0.0763599	-0.141921	-0.166816	-0.00305569	-0.0996197	-0.0646743	0.0534546	-0.215044	-0.258279	-0.0657299	0.127812	0.06158	0.116908	0.139408	0.123614	0.110612	-0.267008	-0.282724	-0.143032	-0.00875758	0.0101264	-0.0144658	0.086323	0.0188222	-0.0323092	0.123015	0.218985	0.219213	0.0707094	0.302682	0.373398	-0.200127	0.125073	-0.21792	0.167828	0.273675	0.0789609	0.0992137	0.0928055	0.279873	-0.161946	-0.0161155	-0.0358797	-0.0864465	-0.134171	-0.0722312	0.219309	0.00774595	0.151049	-0.0261191	0.0101788	0.0688398	0.266435	0.101145	0.0846391	-0.00546056	-0.016451	0.0520015	-0.145065	-0.0722355	-0.125059	0.0897649	0.295978	0.0596817	-0.0963789	-0.139026	-0.0969015	0.140919	-0.122716	-0.0848658	-0.0904925	-0.290637	-0.0766183	-0.0751668	-0.100363	-0.119797	-0.0942095	0.21005	0.0322098	0.215571	0.0477137	0.236919	0.0467044	0.219171	0.0447183	-0.290637	-0.304395	-0.299288	-0.202136	-0.0463787	-0.0904363	0.00522901	0	-0.192817	-0.00518166	-0.00802781	-0.320091	-0.150889	-0.00412401	-0.239212	-0.0634079	-0.116113	-0.185334	-0.206505	-0.144649	-0.0565865	-0.243042	-0.135431	-0.108999	-0.133339	-0.187342	-0.194922	-0.229416	-0.119082	-0.0613196	-0.188342	-0.157861	-0.195327	-0.180293	-0.153256	-0.162109	-0.197275	0.211528	0.129081	-0.15115	-0.155022	0.127342	-0.121113	-0.128783	-0.151133	-0.137902	-0.0409189	-0.0413814	-0.109141	-0.0875609	-0.00997521	-0.173699	-0.117253	-0.0986837	-0.424164	-0.437241	-0.320263	-0.161683	-0.130202	-0.122067	-0.171784	-0.0338721	-0.0385561	-0.138966	-0.169794	-0.0288955	-0.134544	-0.220018	-0.0320489	-0.42104	-0.422763	-0.320574	-0.0517731	-0.217802	-0.112918	-0.275032	-0.050688	-0.1055	-0.200655	-0.016261	-0.0785875	-0.0375882	-0.0615138	-0.0348192	-0.0645097	-0.0442932	0.00794385	-0.142035	-0.184376	-0.16024	-0.116772	-0.0725225	-0.0747488	-0.0614655	-0.095165	-0.0691161	-0.132648	-0.186779	-0.127672	-0.291053	-0.290262	-0.291648	-0.0350595	-0.0592701	-0.0614858	0.0701219	0.0815858	0.0817877	-0.0217292	-0.0811474	-0.0633721	-0.056725	-0.0759212	0.0183077	0.0682279	0.123787	0.0633739	0.0569106	-0.00144779	0.0800424	-0.177996	-0.114501	-0.126234	-0.0707331	-0.0920963	-0.174621	0.0310847	-0.00992846	-0.0499148	-0.141645	-0.208812	-0.0788	-0.28878	-0.302696	-0.295	-0.217774	-0.267775	-0.278087	-0.155371	-0.231977	-0.191984	-0.0225738	-0.0479321	-0.0403018	-0.0384431	-0.110183	-0.0937087	-0.00134158	-0.0104642	-0.0119007	0.130697	0.12233	0.252633	-0.132163	-0.143889	-0.26018	-0.126468	-0.107006	-0.208368	-0.104038	-0.0910062	-0.180996	-0.0691879	-0.134471	-0.198011	-0.121455	-0.22001	-0.278065	-0.279884	-0.30975	-0.310623	-0.485838	-0.354804	-0.29425	-0.324811	-0.359105	-0.349186	0.11385	0.123531	0.276649	-0.135922	-0.157796	-0.265671	-0.117914	-0.110007	-0.259281	-0.129222	-0.0798573	-0.145201	-0.172755	-0.0601327	-0.128801	-0.268196	-0.202934	-0.318721	-0.217777	-0.335466	-0.319899	-0.463914	-0.439125	-0.431704	-0.282985	-0.566446	-0.416123	0.0721384	0.0989702	0.199141	-0.10725	-0.112761	-0.219952	-0.113263	-0.0737238	-0.139656	-0.0981644	-0.0716947	-0.103029	-0.0100511	-0.0709646	-0.0583082	-0.0768678	-0.248145	-0.225784	-0.234384	-0.342951	-0.253086	-0.441407	-0.60794	-0.333566	-0.264067	-0.481741	-0.333832	0.132835	-0.0212239	0.0956556	-0.0794949	0.0601187	0.0897059	-0.19074	0.00594628	-0.0791302	-0.166753	-0.0841988	0.0017192	-0.247367	-0.181073	-0.184803	-0.218657	-0.221231	-0.297626	-0.182238	-0.261722	-0.333885	-0.356832	-0.219921	-0.395031	-0.25477	-0.194446	-0.391009	0.176133	0.098892	0.273574	-0.143322	-0.00996068	-0.0836988	-0.202402	-0.0438652	-0.221266	-0.134142	-0.138697	-0.0756738	-0.255554	-0.130536	-0.254023	-0.167106	-0.225249	-0.355205	-0.145361	-0.264611	-0.366449	-0.300138	-0.329457	-0.416791	-0.243996	-0.32896	-0.423482	-1.51132e-05	0.0105064	0.120495	0.158087	-0.0170294	0.110006	0.0691292	-0.0803698	0.034735	-0.0575223	-0.0995662	0.0550862	-0.181706	-0.15921	-0.121789	-0.299464	-0.164103	-0.342034	-0.377007	-0.219377	-0.363018	-0.330139	-0.21084	-0.415732	-0.283993	-0.258587	-0.396365	-0.338263	-0.342711	-0.263356	-0.255461	-0.2241	-0.0942342	0.121286	0.115162	0.194185	-0.206098	-0.185628	-0.0469681	-0.136236	-0.209365	-0.0118164	-0.134437	-0.0556615	-0.031412	-0.207445	-0.186149	-0.0604074	0.108693	0.147378	0.220552	0.100415	0.166523	0.152256	-0.191242	-0.347501	-0.193575	-0.0791061	0.0796404	-0.00952976	0.0581821	0.0599444	-0.0588926	0.161501	0.258165	0.261028	0.241929	0.399774	0.279691	-0.132513	0.0274378	-0.227723	-0.0309228	-0.0871766	-0.085195	0.215094	0.135688	0.181046	-0.162654	-0.12085	-0.162012	-0.178107	-0.148817	-0.116834	0.0440101	0.289794	0.196684	0.123885	0.0915836	-0.0719871	0.0173697	0.157753	0.0482736	0.115384	0.0360001	-0.101517	-0.143837	-0.00218432	-0.124941	-0.00665665	0.0393485	0.00622301	-0.16366	-0.126942	-0.137144	0.168027	-0.0763707	-0.0736215	-0.0646948	-0.150903	-0.0345007	-0.0354476	-0.0351155	-0.11973	-0.0942095	0.210049	0.0322414	0.215581	0.0476901	0.232356	0.0467278	0.220421	0.0446949	-0.150903	-0.293425	-0.26419	-0.184539	-0.0426122	-0.0927434	-0.00742418	0	-0.155521	-0.111223	-0.0189261	-0.119007	-0.16185	0.104638	-0.241282	-0.0548587	-0.219114	-0.234208	-0.192092	-0.0170442	-0.0309808	-0.218677	-0.127787	-0.29534	-0.248178	-0.180708	-0.204177	-0.267887	-0.234778	-0.183727	-0.175285	-0.159694	-0.23499	-0.223516	-0.164861	-0.15572	-0.228595	0.211528	0.120407	-0.0955459	-0.151894	0.155569
ADGRG1	-0.460737	0.0452864	0.0625398	-0.1624	-0.114239	-0.166154	-0.178834	-0.129782	-0.130631	-0.146691	-0.117805	-0.104472	-0.11669	-0.167038	-0.168436	-0.213353	0.0167072	-0.0136156	-0.169814	-0.112804	-0.133346	-0.181569	-0.114795	-0.178473	-0.152552	-0.0907373	-0.121973	-0.116825	-0.172338	-0.154319	-0.205777	-0.10836	-0.18994	-0.139641	-0.117583	-0.185693	-0.159678	-0.0981925	-0.154885	-0.171157	-0.159857	-0.167841	-0.171063	-0.10391	-0.169498	0.106128	0.0556779	0.103206	-0.0248518	0.037901	0.0092566	-0.0952475	0.0180924	0.0184389	-0.0527021	0.131232	0.0645703	0.126055	0.036587	0.0432777	0.102364	0.132839	0.0301473	-0.11109	-0.0488291	-0.175636	0.0590542	-0.0865727	0.0955374	-0.0948864	0.0163206	-0.127237	-0.124443	0.00803974	-0.127184	-0.0764114	0.0374125	-0.109749	0.143959	-0.066795	0.0677313	-0.150403	-0.0802593	-0.354015	-0.209094	-0.12056	-0.2052	-0.251891	-0.066183	-0.248779	-0.218115	-0.19102	-0.200271	-0.113476	-0.208951	0.022028	-0.327495	-0.366814	-0.343982	-0.276964	-0.306022	-0.247507	-0.184728	-0.257374	-0.203799	-0.0298311	-0.052277	-0.0465614	-0.0971816	-0.148771	-0.137458	-0.0118363	0.00181379	0.0016358	0.0624647	-0.0149929	0.0728724	-0.0101474	0.00238726	-0.0895806	-0.106422	-0.05957	-0.0898519	-0.114682	-0.0616678	0.0297874	-0.125935	-0.1	-0.0640954	-0.0962492	-0.174555	-0.158148	-0.0762419	-0.230486	-0.202386	-0.155831	-0.194596	-0.221558	-0.188308	-0.240126	-0.282703	0.0760794	-0.0300603	0.0676168	-0.0428466	0.0413765	-0.126374	-0.129708	-0.100437	-0.120204	-0.15132	-0.0690021	-0.00671585	-0.160577	-0.139517	-0.056677	-0.136802	-0.201293	-0.139796	-0.14769	-0.265046	-0.20651	-0.269	-0.23524	-0.313708	-0.707952	-0.287263	-0.2606	0.0809263	0.114894	0.00768147	-0.123055	-0.126415	-0.0789343	-0.12712	-0.105739	-0.0218278	-0.173095	-0.145777	0.0208224	-0.0389129	-0.214902	-0.0504939	-0.0288423	-0.173487	-0.143633	-0.152037	-0.261718	-0.251136	-0.167255	-0.259183	-0.562329	-0.58267	-0.45948	-0.359712	-0.0564811	-0.170533	-0.20844	0.106165	0.142203	-0.0111397	-0.0459064	0.0393921	0.107915	-0.0843812	-0.0252758	-0.0607068	-0.112282	-0.0704988	-0.0332259	-0.161404	-0.172422	-0.0552842	-0.132127	-0.204734	-0.153776	-0.124276	-0.207653	-0.193973	-0.127051	-0.136198	-0.193544	0.133742	0.0206796	-0.0856005	-0.140588	-0.0416537	0.0504676	-0.072641	-0.106269	0.0968925	-0.128792	-0.0714874	-0.0116746	-0.13873	-0.142915	-0.00656692	-0.136955	-0.17778	-0.148486	-0.0624352	-0.139687	-0.131619	-0.167211	-0.222665	-0.14002	-0.155182	-0.152573	-0.18019	-0.0382722	-0.119122	-0.206197	-0.0972969	0.08375	-0.11293	0.0670973	-0.0798942	-0.0517625	-0.0338714	-0.119981	-0.0952137	-0.0879031	-0.133095	-0.0380055	-0.149902	-0.131795	-0.119026	-0.0463703	-0.141942	0.0259264	-0.132603	-0.126949	-0.045659	-0.116365	-0.207079	-0.243628	-0.169244	-0.387806	-0.270377	-0.168352	-0.227711	-0.0681008	0.227768	0.0936123	-0.0198207	-0.178452	-0.229705	-0.0459801	-0.101051	-0.0777031	-0.062526	-0.171303	-0.106482	-0.0407939	-0.184833	-0.236687	-0.0362755	-0.0353525	0.0474999	0.165108	0.144707	0.172908	0.120125	-0.216942	-0.270825	-0.221344	-0.0699451	-0.0412919	0.0584289	0.2402	0.166907	0.211201	0.115359	0.1661	-0.0363368	0.0604905	-0.193312	-0.0243194	0.0969561	-0.0127414	0.141785	-0.103528	0.124401	-0.121005	0.223204	0.114294	0.105954	0.0490276	-0.147941	-0.173379	-0.296757	-0.0840931	-0.0505323	-0.0689982	0.0126744	0.013067	0.060013	0.00436811	-0.0480875	-0.0388338	0.0529907	-0.0225629	0.139177	-0.0912756	-0.165198	0.101984	0.199411	0.100346	0.235122	0.200643	0.136583	0	0.11326	-0.000582268	0.148175	0.0950924	0.130408	0.0382382	-0.315357	0.157133	0.0846464	0.139627	0.135394	0.122097	-0.200193	0.151607	-0.187269	0.142009	-0.175307	0.140753	-0.196446	0.146177	-0.315358	-0.31045	-0.242542	-0.0925772	-0.0143553	-0.0587275	-0.00208939	0	-0.19299	0.0456176	-0.0310087	-0.25176	-0.183975	0.267731	-0.306697	-0.205029	-0.287554	-0.190343	-0.164759	0.0188495	0.127676	-0.07105	-0.290417	-0.318428	-0.179258	-0.229263	-0.174391	-0.208983	-0.0405126	-0.36113	-0.112592	-0.294707	-0.163238	-0.162559	-0.293139	-0.205647	-0.176845	-0.159907	-0.144063	0.0196895	-0.0407076	0.124444	-0.484342	0.0248128	0.026754	-0.18907	-0.0320648	-0.152585	-0.165296	-0.11262	-0.178928	-0.147083	-0.0917242	-0.129695	-0.397796	-0.415676	-0.286203	-0.146491	-0.111201	0.0705512	-0.232033	-0.127935	-0.0663898	-0.236332	-0.220405	-0.191365	-0.240502	-0.204254	-0.124848	-0.403874	-0.416623	-0.297316	-0.144165	-0.20737	-0.117423	-0.385244	-0.210925	-0.0765562	-0.166576	-0.12169	-0.148348	-0.15394	-0.119272	-0.25105	-0.0568378	-0.101883	-0.132538	-0.0840121	-0.0936719	-0.0389625	-0.0461234	-0.0395326	-0.0255294	-0.0631348	-0.0356137	-0.0319893	0.0160152	-0.0329241	-0.00158445	-0.0210332	-0.112535	-0.132315	0.129256	-0.0125553	-0.131758	-0.00759768	-0.0640067	0.0237285	-0.206588	-0.137159	0.0648082	-0.0112379	-0.128029	-0.250766	0.0909797	-0.0544545	-0.203253	-0.0136826	-0.0380214	0.00271512	-0.187752	-0.0996494	0.20183	-0.273835	-0.148022	-0.22328	-0.215052	-0.115816	-0.0681296	0.0142285	-0.138068	-0.247614	-0.110779	-0.172788	-0.160068	-0.0970746	-0.181038	-0.0187945	-0.308628	-0.310749	-0.299363	-0.118244	-0.287588	-0.283324	-0.104235	-0.194906	-0.170286	-0.0237059	-0.0372604	-0.0403003	-0.0512373	-0.0849792	-0.0780146	-3.58181e-05	0.0043551	0.00741749	0.0995868	0.157996	0.0743866	-0.0803603	-0.213833	-0.140922	-0.0873885	-0.16743	-0.0755563	-0.112554	-0.239546	-0.105508	-0.0863743	-0.186499	-0.0801344	-0.130694	-0.139148	-0.0818461	-0.055538	-0.206906	-0.114548	-0.133092	-0.288987	-0.19349	-0.145994	-0.18915	-0.178355	0.123125	0.223252	0.0475213	-0.0925526	-0.226359	-0.164491	-0.178076	-0.237219	-0.103048	-0.220244	-0.273654	-0.180444	-0.136049	-0.212837	-0.0962736	-0.143263	-0.184562	-0.111388	-0.198622	-0.196443	-0.116678	-0.624733	-0.2977	-0.20759	-0.496479	-0.277436	-0.232972	0.0736977	0.165904	0.135324	-0.144606	-0.170215	-0.139134	-0.124364	-0.177821	-0.0952553	-0.210264	-0.183523	-0.0901178	-0.130618	-0.182824	-0.154051	-0.114173	-0.149412	-0.196059	-0.0865837	-0.25414	-0.195313	-0.243585	-0.2422	-0.277563	-0.699345	-0.183093	-0.276751	0.183102	0.103348	-0.00560932	-0.0778351	-0.00976586	0.107103	-0.138048	-0.0558045	0.0502417	-0.174499	-0.0579908	-0.0823956	-0.192859	-0.127599	-0.15388	-0.0386097	-0.180661	-0.169627	-0.0832293	-0.260326	-0.207648	-0.228813	-0.207338	-0.209067	-0.577596	-0.24347	-0.326893	0.217678	0.133389	0.118872	-0.114382	-0.186587	-0.0306702	-0.161436	-0.1282	-0.0492924	-0.245443	-0.159513	-0.195968	-0.20947	-0.13116	-0.20029	-0.0217422	-0.210685	-0.198939	-0.163451	-0.241582	-0.224646	-0.517065	-0.260362	-0.205881	-0.335479	-0.241798	-0.332601	0.128022	0.121842	0.062058	-0.0888111	-0.072296	-0.0465234	-0.120456	-0.148256	-0.0249772	-0.234253	-0.182155	-0.0764853	-0.187802	-0.148592	-0.132763	-0.118083	-0.143024	-0.1446	-0.0845787	-0.133433	-0.175288	-0.091432	-0.21593	-0.241986	-0.0828661	-0.166876	-0.29126	-0.288537	-0.287619	-0.0595044	-0.219673	-0.275089	-0.169812	0.233725	0.207512	0.0496477	-0.206697	-0.22717	-0.126693	-0.000861266	-0.118957	0.0995656	-0.186983	-0.0532465	-0.101429	-0.205186	-0.227469	-0.118441	-0.0529239	0.125853	-0.0678991	0.0130763	0.14846	-0.0898481	-0.139303	-0.30474	-0.0518788	-0.111162	-0.0113917	-0.155231	0.0788172	-0.0286051	-0.0259999	0.00823856	0.269798	0.103834	0.221345	-0.0189336	0.130946	-0.0845543	-0.13968	-0.276923	-0.184406	0.0392351	0.00320579	0.132708	-0.091925	0.031197	0.0601259	-0.129071	-0.143724	-0.216922	-0.14433	-0.0578344	0.205513	-0.293384	-0.0857685	0.117612	-0.105756	-0.129195	0.175614	-0.163337	-0.138091	0.0671399	-0.165864	-0.179838	0.037785	0.0707597	0.0282116	0.0688705	0.270069	0.0046766	-0.0963789	-0.0370554	-0.0458506	0.192294	-0.0146421	0.0622465	0.0841922	-0.248966	0.0437642	0.0716406	0.0539044	0.0425373	-0.0155485	-0.195653	0.144361	-0.186615	0.143801	-0.208963	0.130321	-0.18827	0.171614	-0.248966	-0.289289	-0.301197	-0.191073	-0.0469145	-0.0890996	0.00519717	0	-0.0760725	-0.00933433	-0.0297068	-0.295874	-0.187394	-0.0505208	-0.181924	-0.0171129	-0.000948667	-0.157423	-0.130007	-0.108604	-0.0489001	-0.16421	-0.0910336	-0.0653373	-0.0763609	-0.156192	-0.183537	-0.227131	-0.161518	-0.0934595	-0.173592	-0.0874601	-0.0933343	-0.142312	-0.0665375	-0.187941	-0.0777618	0.211528	0.0229487	-0.0198557	-0.0707033	0.0651014	-0.139961	-0.076444	-0.000933737	-0.22867	-0.057028	-0.1114	-0.238332	-0.0991852	-0.156766	-0.192847	-0.0608954	-0.115363	-0.397796	-0.415676	-0.291109	-0.180601	-0.169489	-0.0048307	-0.241444	-0.155081	-0.056512	-0.239506	-0.240969	-0.194533	-0.239302	-0.221813	-0.125794	-0.403874	-0.416623	-0.297332	-0.116981	-0.229147	-0.156531	-0.331147	-0.182155	-0.0381526	-0.311882	-0.179328	-0.110288	-0.183093	-0.153451	-0.164466	-0.198232	-0.0887963	-0.120021	-0.0757748	-0.0529371	-0.0382867	-0.0552572	-0.0538419	-0.0313616	-0.00317044	-0.113856	-0.00253146	0.138236	-0.0948179	0.0106331	-0.291053	-0.29094	-0.291648	-0.0298078	-0.0844866	-0.112206	0.142919	0.183045	0.129276	-0.0621835	-0.057604	-0.0164732	0.0363006	-0.0592024	-0.097587	0.116378	0.121838	-0.0302127	-0.0430448	0.00361102	0.131154	-0.193797	-0.182413	-0.201965	-0.0333909	-0.174733	-0.311326	-0.0948847	-0.161623	-0.160916	-0.0336208	-0.216084	-0.0590412	-0.265615	-0.305445	-0.27638	-0.216338	-0.268367	-0.267368	-0.151976	-0.22672	-0.183392	-0.0225583	-0.0476169	-0.0396177	-0.0372437	-0.109298	-0.0905994	-0.0016358	-0.00974269	-0.012105	0.222102	0.129328	0.0995346	-0.231695	-0.174115	-0.123566	-0.216088	-0.181124	-0.114331	-0.204219	-0.161161	-0.0251902	-0.212094	-0.114663	-0.0441153	-0.187399	-0.204289	-0.0817718	-0.327987	-0.309286	-0.143516	-0.523804	-0.369529	-0.180406	-0.324811	-0.255979	-0.14716	0.1973	0.132473	0.102709	-0.191945	-0.17997	-0.168452	-0.201595	-0.154433	-0.107434	-0.22052	-0.175193	-0.0567113	-0.204699	-0.0643258	-0.075279	-0.180467	-0.208268	-0.165995	-0.269581	-0.324332	-0.142948	-0.463914	-0.359974	-0.227322	-0.282985	-0.566446	-0.219442	0.201816	0.130129	0.116839	-0.218762	-0.159406	-0.0856503	-0.27185	-0.158846	-0.0830234	-0.185407	-0.102258	-0.0356748	-0.0836572	-0.132996	-0.0379907	-0.144655	-0.201705	-0.132663	-0.296569	-0.357756	-0.181892	-0.441407	-0.60794	-0.235267	-0.264067	-0.481741	-0.191576	0.0236663	0.0759493	0.0799765	0.0746249	0.122592	0.169267	-0.0194853	0.0435773	0.0402116	-0.0525288	-0.13174	-0.0704516	-0.139875	-0.223851	-0.21164	-0.154511	-0.231439	-0.320994	-0.20735	-0.298371	-0.27064	-0.356832	-0.29626	-0.301808	-0.29618	-0.135643	-0.318431	0.0193205	0.115813	0.224146	-0.0035224	-0.0528302	-0.0657507	-0.0642957	-0.0840375	-0.134807	-0.0835068	-0.201157	-0.16875	-0.0555537	-0.171422	-0.244384	-0.172842	-0.20287	-0.319892	-0.179111	-0.297497	-0.286693	-0.300138	-0.291482	-0.299308	-0.243996	-0.228844	-0.348965	-0.0615593	0.0200128	0.0749855	0.110404	0.058045	-0.0371639	0.0433197	-0.0465391	-0.0252974	0.0270088	-0.115755	-0.142981	-0.113392	-0.157299	-0.170657	-0.304483	-0.197781	-0.186536	-0.360113	-0.221456	-0.235003	-0.313165	-0.227558	-0.200454	-0.283993	-0.215116	-0.27902	-0.265993	-0.293306	-0.176752	-0.239378	-0.249529	-0.134672	0.00874035	0.108171	0.139925	-0.276999	-0.197982	-0.117016	0.00269904	-0.137965	0.11586	-0.277031	-0.0654682	-0.058637	-0.282698	-0.183008	-0.111685	-0.0791373	0.133471	-0.00768976	-0.0670454	0.181422	-0.0330351	-0.117343	-0.359123	-0.0708785	-0.11235	0.0296995	-0.154723	0.0499115	0.0138085	-0.0375338	0.0916518	0.233731	0.16998	0.215097	0.16728	0.173554	-0.0538998	-0.165529	-0.246782	-0.192538	-0.149797	-0.0628194	0.182695	-0.0564246	0.0812044	-0.0383133	-0.00531209	-0.178319	-0.297027	-0.241271	-0.11232	0.0444801	0.342503	0.23908	0.0226584	-0.0826319	-0.0833103	-0.00758408	0.156851	0.0232089	-0.120883	-0.157516	-0.179404	-0.0262938	0.127523	0.025278	-0.0276179	0.0549351	-0.00739661	-0.16366	-0.0297032	-0.0559633	0.211115	-0.0156397	0.074155	0.0772598	-0.124649	0.0920895	0.118696	0.109489	0.0425744	-0.0155485	-0.195656	0.144367	-0.186606	0.143792	-0.208972	0.130313	-0.188245	0.171593	-0.124649	-0.288147	-0.257849	-0.181999	-0.0428462	-0.0926664	-0.00739409	0	-0.0862287	-0.18529	-0.0406445	-0.112563	-0.200929	0.059137	-0.204229	-0.00389098	0.00598244	-0.165805	-0.125251	-0.090512	-0.0183637	-0.186911	-0.109025	-0.223462	-0.103959	-0.184024	-0.206399	-0.253287	-0.252347	-0.117648	-0.184133	-0.0784262	-0.134699	-0.19062	-0.131489	-0.198367	-0.0971745	0.211528	0.0357716	-0.029722	-0.0864912	0.0715095
POP5	-0.481578	-0.087692	-0.114152	-0.255588	-0.269995	-0.265533	-0.200763	-0.345695	-0.325173	-0.22935	-0.315576	-0.288193	-0.238061	-0.184527	-0.250083	-0.206053	-0.13965	-0.113868	-0.281762	-0.236621	-0.236363	-0.21682	-0.3245	-0.214382	-0.280812	-0.263835	-0.232801	-0.238084	-0.20641	-0.243806	-0.0934731	-0.184038	-0.176224	-0.280516	-0.252618	-0.208215	-0.242024	-0.266883	-0.244419	-0.205954	-0.306019	-0.287881	-0.239515	-0.276303	-0.289457	0.102235	0.137596	0.082168	0.114328	0.0142178	0.127581	0.0538332	0.106746	-0.00426924	-0.084829	-0.10342	0.204108	0.189123	0.181784	0.160779	0.127513	0.180236	0.155951	-0.124055	-0.0890568	-0.119263	-0.0226724	-0.155322	-0.0322394	-0.0992626	0.049135	-0.0762874	-0.0546527	0.0428213	0.000221118	-0.114079	-0.041273	-0.0861282	0.0360501	-0.022696	0.0261743	-0.0763158	-0.0111293	-0.301546	-0.145297	-0.171158	-0.306019	-0.13673	-0.153284	-0.383948	-0.186263	-0.257154	-0.197501	0.013931	-8.92854e-05	0.0369886	-0.28002	-0.326774	-0.288353	-0.283002	-0.277605	-0.263545	-0.167132	-0.239998	-0.201909	-0.027629	-0.051863	-0.0515382	-0.0968756	-0.157604	-0.132222	-0.0116911	-0.00479005	-0.00414791	0.0845141	-0.110484	-0.00197012	-0.18155	0.0599425	0.118195	-0.100086	0.104676	0.0345045	-0.199944	0.0159723	-0.0614128	-0.0639021	0.017182	-0.105179	-0.0749019	0.0554382	-0.0633929	-0.162787	-0.105015	-0.150519	-0.176842	-0.0721999	-0.193074	-0.102722	-0.141597	-0.278026	0.0895441	-0.0837729	-0.0154157	-0.165862	0.0609246	0.0884941	-0.140589	0.16869	0.069541	-0.181537	-0.0533034	-0.0141458	-0.106571	-0.00533119	-0.0643747	-0.136216	-0.0610481	-0.0202494	-0.178962	-0.0860845	-0.091034	-0.223679	-0.160234	-0.291142	-0.489835	-0.265547	-0.216429	0.247662	-0.120429	0.028652	-0.120846	0.0178573	-0.0609449	-0.243475	-0.0339229	-0.0643424	-0.156018	-0.00306261	-0.00394527	-0.144579	-0.158693	0.0112437	-0.220304	-0.0805578	-0.0834267	-0.344188	-0.250994	-0.25462	-0.194077	-0.119628	-0.562329	-0.58267	-0.459172	-0.354134	0.0243732	-0.125904	-0.30285	0.0469803	0.165434	-0.00969996	-0.0183264	0.0822333	0.105427	-0.158686	-0.0857733	-0.103671	-0.190172	-0.0299987	-0.0114318	-0.218287	-0.201987	0.0426922	-0.0690057	-0.169861	0.040614	-0.123423	-0.1083	0.00150861	-0.0787668	-0.172701	-0.141025	0.0948911	0.079099	-0.205047	-0.230148	-0.0218233	0.0405764	-0.00603583	0.0541523	-0.00151745	-0.191805	-0.158355	-0.0920672	-0.219735	-0.147828	0.0733968	-0.0595661	-0.155272	-0.0010609	-0.0778966	-0.0203239	0.0641674	-0.178423	-0.179791	-0.0624118	-0.192506	-0.144539	-0.112639	0.0911805	-0.144758	-0.320378	-0.0497244	0.0871291	-0.132878	-0.102366	-0.0133565	0.0306087	-0.0772745	-0.0102529	-0.0467351	-0.161397	-0.0548634	0.0274034	-0.120639	-0.0306681	-0.177016	-0.22764	-0.0745201	0.0215649	-0.203978	0.0438082	-0.000191682	-0.072516	-0.206766	-0.116932	-0.137145	-0.162778	-0.0466852	-0.174553	-0.307227	-0.103693	0.15374	0.0966512	-0.11718	-0.183581	-0.312727	-0.0768345	-0.0263352	0.128724	0.0811786	-0.239516	-0.281058	-0.117594	-0.189609	-0.297733	-0.0699951	-0.0657877	-0.199508	0.0116268	0.0577522	-0.139189	0.027205	-0.130372	-0.0427096	-0.114967	-0.130487	-0.210236	-0.040964	0.281704	0.308376	0.254573	0.0454724	0.0160209	-0.191181	0.0915858	-0.127478	-0.0779332	0.0943151	0.0530908	0.14219	-0.154267	0.10708	-0.115162	0.253767	0.217701	0.212415	-0.201062	-0.0965026	-0.0910718	-0.0849413	-0.0744299	-0.0738473	-0.0435038	0.0348771	0.0312305	0.0228541	0.0185515	-0.0725563	0.0679891	0.075407	-0.0517927	0.00468761	-0.153481	-0.302256	0.0919416	0.232743	0.0942786	0.245444	0.183784	0.082714	0	0.115362	0.116888	0.122882	0.167213	0.103875	0.145893	-0.307263	0.162786	0.0846464	0.10827	0.131493	0.198619	0.248258	-0.0531597	0.266078	-0.055091	0.282039	-0.0373934	0.270264	-0.0585279	-0.307263	-0.328647	-0.256107	-0.0907646	-0.0142061	-0.0559764	-0.00243311	0	-0.306886	-0.0144065	-0.0101202	-0.273035	-0.168895	0.190768	-0.30605	-0.271415	-0.287025	-0.078116	-0.205776	-0.0811394	0.0594137	-0.189186	-0.234707	-0.268476	-0.354148	-0.268974	-0.237911	-0.186634	-0.043679	-0.409198	-0.195399	-0.204605	-0.109248	-0.102664	-0.208758	-0.221038	-0.157532	-0.159907	-0.144063	0.109124	-0.0928485	-0.0186971	-0.528528	-0.0128735	0.00754531	-0.227617	-0.154875	-0.213959	-0.271291	-0.239453	-0.208519	-0.222102	-0.287503	-0.216819	-0.474627	-0.472365	-0.424042	-0.21802	-0.049194	0.0621815	-0.34638	-0.182611	-0.0298067	-0.295794	-0.253652	-0.106175	-0.301167	-0.265033	-0.0206851	-0.467404	-0.474442	-0.435588	-0.00166783	-0.084839	-0.0761362	-0.373557	-0.119746	-0.0847755	-0.208087	-0.0965252	-0.166094	-0.200009	-0.237617	-0.25213	-0.262263	-0.251227	-0.216928	0.020207	-0.0173242	0.0620644	-0.0238733	-0.0428046	-0.022501	0.0826675	0.0146283	-0.0244838	-0.0164955	-0.0690098	0.0812099	-0.0223508	-0.106497	-0.151708	0.0882341	-0.15881	-0.153627	0.0471973	-0.0248524	-0.0241125	-0.157543	0.0685582	0.151202	0.0191875	-0.151279	-0.23923	0.0691187	-0.0909449	-0.16084	0.0354457	-0.0096713	-0.0732126	-0.158924	0.0884725	0.21243	-0.263333	-0.199225	-0.210312	-0.14691	-0.168101	-0.0982571	0.0161843	-0.109934	-0.229049	-0.0249255	-0.105706	-0.0993798	0.0272716	-0.0291491	0.0741935	-0.307645	-0.268184	-0.275327	-0.111165	-0.278758	-0.326906	-0.0907902	-0.210579	-0.197188	-0.0224146	-0.0485321	-0.0545049	-0.0462418	-0.0952312	-0.0897666	-3.20186e-05	0.00380016	0.00950261	0.303215	0.164458	-0.0123489	-0.246633	-0.140802	-0.0601957	-0.350623	-0.248368	-0.0247649	-0.264777	-0.208684	0.0310329	-0.267577	-0.0856108	0.0065647	-0.241482	-0.134642	-0.102161	-0.175782	-0.172785	-0.0198023	-0.295405	-0.246469	0.0146539	-0.194695	-0.144957	-0.117178	0.301272	0.202008	-0.0117898	-0.268738	-0.199149	-0.049202	-0.311054	-0.173958	-0.0767068	-0.288505	-0.224689	0.0366829	-0.267834	-0.225908	0.0331999	-0.145061	-0.109572	-0.0715757	-0.170001	-0.222975	-0.00729756	-0.624733	-0.30893	-0.0590239	-0.507714	-0.237402	-0.168545	0.200551	0.144542	0.0204813	-0.19169	-0.184985	0.0422795	-0.188514	-0.195313	-0.00742685	-0.266114	-0.18082	-0.0625441	-0.292584	-0.18266	-0.0721691	-0.0334704	-0.132478	-0.000388273	-0.169028	-0.194385	0.0135986	-0.280824	-0.101417	-0.147195	-0.699345	-0.138542	-0.230706	0.190695	0.0373891	-0.0883243	-0.193405	0.00847819	0.0991723	-0.0823441	0.0194924	0.143109	-0.219059	-0.114178	-0.0754213	-0.220292	-0.138247	-0.169952	-0.104742	-0.161418	-0.212073	-0.157201	-0.181752	-0.108717	-0.227468	-0.217632	-0.135765	-0.584173	-0.168785	-0.236521	0.200672	0.207164	0.126727	-0.188697	-0.243453	0.202187	-0.0801123	-0.176122	-0.1332	-0.274454	-0.0871928	-0.21109	-0.240402	-0.235461	-0.215425	-0.0527128	-0.15756	-0.149377	-0.22322	-0.155854	-0.126699	-0.528516	-0.171329	-0.159913	-0.363622	-0.126617	-0.208338	0.090904	0.113657	-0.0655146	-0.163408	-0.109905	0.0356491	-0.029087	-0.111997	0.0654401	-0.225472	-0.168213	0.0341857	-0.0562665	-0.116977	-0.0277245	-0.0558346	-0.129431	0.0152305	-0.25024	-0.196799	-0.0655123	-0.178019	-0.149164	-0.129514	-0.0210937	-0.137886	-0.201807	-0.198938	-0.31052	-0.0137164	-0.249169	-0.351776	-0.20428	0.246464	0.240098	0.0758656	-0.275528	-0.322236	-0.135079	0.0552902	0.0286551	0.228233	-0.282869	-0.165518	-0.187539	-0.277891	-0.300508	-0.125597	-0.0824155	-0.0705221	-0.126625	-0.0575032	-0.0444724	-0.205528	-0.0743357	-0.127095	0.0969991	-0.17778	-0.168287	-0.224855	0.0712376	-0.0512828	0.0323646	-0.106285	0.196658	0.141608	0.122106	0.0526339	0.0959329	-0.205951	-0.0326668	-0.105764	-0.131649	0.0231262	-0.135368	0.0941208	-0.127226	0.0959211	-0.171453	-0.0748324	-0.0335244	-0.11932	-0.283889	-0.178961	0.232252	-0.302876	-0.0177821	-0.0375242	-0.244372	-0.103862	0.22072	-0.111559	-0.0458239	-0.0154009	-0.288609	-0.251007	0.0222985	0.0899266	-0.00878439	0.0972166	0.252822	0.0430849	-0.0963789	0.0582262	-0.035889	0.209343	0.0175478	0.12188	0.24351	-0.22608	0.109434	0.0876527	0.0998828	0.0514004	0.0795476	0.253343	-0.0551853	0.281752	-0.0505324	0.282112	-0.0347791	0.256045	-0.093329	-0.22608	-0.260492	-0.325858	-0.196615	-0.0466812	-0.0899712	0.00524629	0	-0.096408	-0.040482	-0.0298754	-0.30444	-0.208328	-0.0548726	-0.160265	-0.123569	-0.0670455	-0.183853	-0.0189744	-0.253511	-0.138826	-0.273241	-0.0898503	-0.0441206	-0.0379491	-0.0911526	-0.230053	-0.205061	-0.241184	-0.254439	-0.28791	-0.238084	-0.0661905	-0.125654	-0.104536	-0.271131	-0.189356	0.214888	0.058681	0.0626842	-0.0850053	0.113023	-0.124984	-0.0308303	0.0327831	-0.258267	-0.0734007	-0.14115	-0.290583	-0.232317	-0.142899	-0.277017	-0.273977	-0.181852	-0.474627	-0.472365	-0.425792	-0.231477	-0.120703	-0.0248151	-0.344954	-0.209463	-0.0265139	-0.304901	-0.265245	-0.110011	-0.316034	-0.280207	-0.0276529	-0.467404	-0.474442	-0.435665	0.0221937	-0.059116	-0.0408206	-0.372938	-0.100773	-0.00410611	-0.282776	-0.157637	-0.112567	-0.156479	-0.153587	-0.208586	-0.215262	-0.0974353	-0.171313	0.0799273	0.017246	0.00962843	-0.025602	-0.0107024	-0.0379318	0.1731	0.0945164	-0.0537922	0.133079	-0.0833121	0.0965512	-0.291053	-0.290262	-0.291648	-0.0268425	-0.123517	-0.0900555	0.194345	0.122461	0.178758	-0.15165	-0.05827	-0.0274056	0.0101299	-0.169324	-0.160842	0.1452	0.0198126	-0.0858268	-0.0876527	0.0748836	0.209486	-0.169933	-0.26437	-0.0796009	-0.0652029	-0.182428	-0.291248	0.0280442	-0.0786785	-0.0811114	0.0169752	-0.0990945	0.0284103	-0.264898	-0.254442	-0.248814	-0.208983	-0.293886	-0.306952	-0.148191	-0.234104	-0.186251	-0.0218887	-0.0488762	-0.0397447	-0.0361899	-0.10818	-0.0903113	-0.00139824	-0.0114334	-0.0128525	0.193883	0.0505832	-0.0214597	-0.220128	-0.0688105	-0.0592246	-0.159732	-0.0760587	-0.0744875	-0.335654	-0.126725	0.0627972	-0.191354	-0.0206282	0.0163723	0.0304585	-0.0416726	-0.0133168	-0.281533	-0.143905	0.0149225	-0.485838	-0.159435	-0.0357099	-0.324811	-0.25006	-0.0272934	0.180132	0.0730337	0.0279509	-0.23035	-0.132226	-0.0703984	-0.176051	-0.062975	-0.109143	-0.321264	-0.121503	0.0118112	-0.211803	0.016246	-0.0212605	-0.119599	0.0314361	-0.10858	-0.245157	-0.184372	-0.0288422	-0.463914	-0.204566	-0.0517438	-0.282985	-0.269446	-0.159286	0.251485	0.0181539	-0.0305639	-0.245711	-0.0393277	0.0599239	-0.263182	-0.0914747	0.0978564	-0.29106	-0.024739	0.026332	-0.160235	-0.104938	0.0102464	-0.206419	-0.0924556	0.00693448	-0.323099	-0.324341	-0.13823	-0.441407	-0.194595	-0.130219	-0.264067	-0.466027	-0.241362	0.152885	0.248733	-0.0623224	-0.0555812	0.0571996	0.104405	-0.155507	-0.112657	0.107519	-0.2861	-0.312452	-0.0690903	-0.185167	-0.342904	-0.270475	-0.191391	-0.311041	-0.176552	-0.199514	-0.309946	-0.200173	-0.356832	-0.24828	-0.187893	-0.25477	-0.187081	-0.285919	0.259755	0.307495	0.175023	-0.110145	-0.0873243	0.00444593	-0.250703	-0.202958	-0.152146	-0.345945	-0.352597	-0.201345	-0.213179	-0.313429	-0.216374	-0.163392	-0.20201	-0.252238	-0.164518	-0.304592	-0.200341	-0.300138	-0.247079	-0.144596	-0.207538	-0.251679	-0.250944	0.0551246	0.0749067	-0.039999	0.3569	-0.0123676	-9.18845e-05	0.0868236	-0.0594794	0.0201628	-0.183548	-0.182833	-0.0539936	-0.267471	-0.195738	-0.0394534	-0.357683	-0.18647	-0.0361738	-0.421444	-0.20583	-0.103459	-0.467087	-0.252762	-0.0735949	-0.283993	-0.202398	-0.14114	-0.216229	-0.379724	-0.0538233	-0.299709	-0.311761	-0.176365	0.153957	0.233871	0.0861243	-0.324629	-0.269377	-0.12984	0.0897895	-0.053377	0.243067	-0.295836	-0.0781317	-0.113805	-0.326056	-0.251231	-0.119885	-0.130246	0.0539309	-0.0721735	-0.118236	0.133264	-0.158813	-0.0262172	-0.212758	0.0584407	-0.177498	-0.116181	-0.235323	-0.123794	-0.0551522	-0.0756382	0.13435	0.237519	0.217682	0.180732	0.092512	0.177744	-0.213188	-0.106195	-0.169406	-0.137429	-0.116635	-0.171038	0.170625	-0.0821553	0.128294	-0.159939	-0.0214049	-0.0348264	-0.142704	-0.323221	-0.140427	0.109458	0.299312	0.155104	-0.135542	-0.283411	0.078189	0.0511941	0.0762509	-0.0711862	-0.118127	-0.178906	-0.0792923	0.00298514	0.134021	-0.00872906	0.0184692	0.124595	0.0714228	-0.16366	0.0168829	-0.0293549	0.228548	0.0281568	0.0739818	0.233608	-0.174808	0.135957	0.136196	0.152664	0.051447	0.0795476	0.253338	-0.0551677	0.281771	-0.0505284	0.282096	-0.0347792	0.256054	-0.0933227	-0.174808	-0.252762	-0.297841	-0.193292	-0.0425205	-0.0906125	-0.00787111	0	-0.147855	-0.171483	0.00293757	-0.183724	-0.201905	0.0672563	-0.214625	-0.0684953	-0.106174	-0.208767	-0.0752347	-0.208487	-0.0996468	-0.238701	-0.108309	-0.265773	-0.105704	-0.129227	-0.193427	-0.248287	-0.303841	-0.26774	-0.232484	-0.230107	-0.149479	-0.227025	-0.101482	-0.275853	-0.213171	0.214888	0.102458	0.10077	-0.0895273	0.15084
CDC42EP4	-0.443877	-0.26033	-0.072597	-0.224952	-0.42192	-0.38288	-0.194181	-0.397028	-0.389025	-0.186776	-0.427401	-0.303325	-0.148324	-0.355555	-0.393845	-0.196427	-0.33021	-0.187672	-0.242985	-0.42469	-0.384844	-0.264752	-0.397682	-0.302603	-0.246263	-0.411244	-0.254686	-0.148418	-0.36284	-0.282494	-0.277687	-0.122839	-0.239184	-0.227545	-0.391446	-0.363659	-0.233178	-0.395615	-0.388607	-0.193133	-0.345544	-0.416203	-0.205891	-0.407803	-0.397298	0.153983	0.166176	0.145655	0.154449	0.167426	0.166179	0.0485487	0.166439	0.179719	0.00722896	0.193418	0.14045	0.200342	0.238171	0.108879	0.0934168	0.179256	0.170581	-0.196117	0.0487368	-0.0700506	0.0374455	-0.179077	-0.0309186	-0.00324691	0.025063	0.00531166	-0.167354	0.0550755	0.0173638	-0.133072	0.163258	-0.0654231	0.192141	-0.160429	-0.00454895	-0.0686964	-0.0792029	-0.329338	-0.133556	-0.0970932	-0.341676	-0.29369	-0.226228	-0.264849	-0.303718	-0.156821	-0.246266	0.0447683	0.125951	0.221845	-0.372913	-0.338925	-0.343731	-0.299834	-0.251658	-0.256503	-0.191749	-0.20993	-0.182338	-0.0299095	-0.0533128	-0.048977	-0.0976085	-0.152904	-0.139983	-0.0118535	0.00013082	-0.00422381	0.24184	-0.141602	-0.00186186	-0.101142	0.0732816	0.0777907	-0.163452	-0.00210023	-0.0438226	-0.194491	-0.0116937	-0.184459	-0.229633	0.10712	0.0692771	-0.243569	0.0674447	-0.043464	-0.202576	0.0454322	-0.0594818	-0.182059	-0.139112	-0.125209	-0.366776	-0.162108	-0.255616	0.165336	-0.0657246	0.0195319	-0.129691	0.0639589	0.0746214	-0.209109	0.040136	-0.0503161	-0.241568	0.00664686	-0.0965162	-0.186673	0.00232017	0.0413367	-0.152283	0.00811268	-0.0694519	-0.150835	-0.0406238	-0.0529681	-0.0841617	-0.14115	-0.12891	-0.707952	-0.195373	-0.189422	0.201348	-0.161749	-0.049801	-0.214315	0.107183	-0.000203065	-0.22912	0.111537	0.0763044	-0.250771	-0.016624	-0.0395076	-0.253708	0.0370273	-0.0747639	-0.19348	-0.155966	-0.0940732	-0.243239	-0.169981	-0.151885	-0.217393	-0.0824382	-0.562329	-0.58267	-0.459172	-0.354134	0.0398813	-0.228257	-0.423351	0.0348854	0.0774056	-0.185111	0.00428501	0.0561001	0.0103397	-0.0680837	0.00128154	-0.0906683	-0.169463	-0.0790577	0.0120537	-0.120215	-0.108444	0.0362018	-0.175265	-0.16717	0.032469	-0.150692	-0.184784	0.0373752	-0.138308	-0.150825	-0.0147404	0.0158705	0.0790391	-0.280339	-0.0838164	-0.0139937	-0.0723068	-0.0404974	-0.0349445	0.0141988	-0.128644	-0.116963	-0.0536597	-0.153782	-0.229155	-0.133334	-0.0434046	-0.147503	0.0567947	-0.229067	-0.124517	0.0794827	-0.191361	-0.102142	0.0486941	-0.727041	-0.218323	-0.0281696	-0.129012	-0.0979981	-0.203383	-0.0678333	-0.0571004	-0.0327367	-0.0283751	-0.0213515	0.133429	0.0901433	-0.20241	-0.14386	0.0629041	-0.18839	-0.146725	-0.0174324	-0.177696	-0.0715804	-0.046323	-0.110325	-0.0934482	-0.351943	-0.11063	0.126063	-0.0353994	-0.083686	-0.168784	-0.181249	-0.0124978	-0.163045	-0.172236	-0.379933	-0.0913078	0.143639	0.070276	-0.0418078	-0.182594	-0.342477	-0.0548416	-0.0197583	0.32782	0.0251869	-0.21419	-0.423485	-0.297931	-0.183791	-0.328921	-0.0537455	-0.00198461	-0.230705	0.0566044	0.172153	-0.254908	0.0386497	-0.124962	0.219462	-0.142117	-0.107483	-0.488964	-0.0496991	0.325258	0.304481	0.291768	-0.0186371	-0.031443	-0.218608	0.218247	-0.107606	-0.303332	0.219063	0.131029	0.201272	-0.344357	0.0797208	-0.308068	0.373001	0.353082	0.181189	-0.343171	-0.189996	0.0632948	0.100398	-0.0381017	-0.301253	0.0831716	0.00895129	-0.00860958	-0.065736	-0.0859531	-0.00260702	0.121091	0.00609655	-0.0574505	-0.00375407	-0.227729	-0.213072	0.219701	0.248236	0.216811	0.316724	0.261123	0.222474	0	0.127229	0.126652	-0.049145	0.138288	0.263147	-0.264524	-0.440637	0.280033	0.36284	0.277209	0.263659	0.146707	0.0926719	-0.0617211	0.0994107	-0.0676702	0.0831758	-0.0659626	0.0912543	-0.0584745	-0.440636	-0.423992	-0.263748	-0.0904685	-0.0140854	-0.0408787	-0.00275364	0	-0.201279	-0.170315	-0.156943	-0.292982	-0.232353	0.247593	-0.266774	-0.322623	-0.198082	-0.105567	-0.27322	-0.114637	-0.111298	0.0356478	-0.388727	-0.149535	-0.298946	-0.279747	-0.313933	-0.170254	-0.0148403	-0.435347	-0.110101	-0.426254	-0.218602	-0.179676	-0.227634	-0.364177	-0.137798	-0.159907	-0.144063	0.123805	-0.121556	-0.0529284	-0.442136	-0.0896298	0.0542272	-0.118118	-0.30006	-0.24954	-0.218074	-0.410742	-0.462177	-0.187132	-0.397031	-0.181559	-0.334062	-0.300716	-0.166787	-0.239227	-0.129008	0.0342666	-0.316257	-0.211346	-0.0849433	-0.358464	-0.368313	-0.348152	-0.336297	-0.375886	-0.186933	-0.328591	-0.303374	-0.181166	-0.1976	-0.164581	-0.268797	-0.280431	-0.109473	-0.119158	-0.17312	-0.318635	-0.284947	-0.153734	-0.393026	-0.479173	-0.111659	-0.381365	-0.315041	0.0599217	0.105806	0.0854681	0.00505182	0.0180778	0.0845947	0.0131249	0.0586119	0.0175704	0.0297238	0.0411928	0.0289079	-0.132952	-0.228221	-0.21902	0.0922557	-0.18172	-0.249702	0.0807827	-0.12598	-0.104638	-0.158566	0.122655	0.133618	-0.0643243	-0.206889	-0.28445	0.099823	-0.20608	-0.32948	0.0891227	-0.0978871	-0.13834	-0.123525	0.227313	0.315135	-0.280526	-0.0928506	-0.303749	-0.287629	-0.197014	-0.0601381	-0.119332	-0.292951	-0.147659	-0.354758	-0.28218	-0.441782	-0.0275776	0.0976106	0.193391	-0.361922	-0.257906	-0.307246	-0.114548	-0.242932	-0.249071	-0.0967231	-0.173137	-0.172898	-0.0236842	-0.0478944	-0.0519952	-0.047546	-0.0866717	-0.0834215	-3.99595e-05	0.00445909	0.00717371	0.188332	0.0492523	-0.0723325	-0.114016	-0.0198333	0.0911204	-0.129031	-0.00771636	0.0251433	-0.232102	-0.145473	-0.119379	-0.0757348	-0.105691	-0.0711429	-0.195289	-0.0902677	0.0105593	-0.157932	-0.19189	0.0188938	-0.144586	-0.139958	0.0171892	-0.181838	-0.110985	-0.132511	0.179006	0.149168	-0.065787	-0.188331	-0.0722178	0.146869	-0.120982	-0.086475	0.0692571	-0.234728	-0.199577	-0.139122	-0.169509	-0.0745822	-0.0296167	-0.176701	-0.0447811	-0.0296655	-0.121352	-0.129397	-0.0343684	-0.624733	-0.2171	-0.0245491	-0.507714	-0.193609	-0.176797	0.0918626	0.174889	0.0314064	-0.0527236	-0.112491	-0.0382856	-0.0481584	-0.235964	-0.095532	-0.208094	-0.170539	-0.182991	-0.127929	-0.267238	-0.0810689	-0.0673173	-0.129711	-0.0325715	-0.0240941	-0.209943	0.0281282	-0.244989	-0.183505	-0.0160294	-0.699345	-0.175006	-0.0923118	0.250483	-0.0732851	-0.255441	-0.227784	0.125548	0.134919	-0.199715	0.0622564	0.250354	-0.274829	-0.0490313	0.0664095	-0.306389	0.0221185	0.117545	-0.105591	0.041486	-0.00306488	-0.206619	-0.0305137	-0.012068	-0.284474	-0.0780529	0.0619295	-0.584173	-0.0973077	-0.202206	0.345991	0.0432818	-0.103759	-0.233918	-0.0886057	0.125449	-0.1405	-0.0319989	0.0313346	-0.331031	-0.0974313	-0.00414456	-0.231325	-0.0270102	0.000548286	-0.060316	0.0670388	-0.000884765	-0.260543	-0.035191	0.10139	-0.528516	-0.0419991	0.0723262	-0.363622	-0.132848	-0.175913	0.094374	0.0566136	-0.175017	-0.0965341	-0.0771027	0.185588	-0.117976	-0.206924	0.142103	-0.176113	-0.124854	0.0301003	-0.19101	-0.0912847	-0.0170014	-0.0507182	-0.106233	-0.0431816	0.0552016	0.0594905	0.0439074	-0.108224	-0.146934	0.00267277	-0.195317	-0.0160141	-0.128131	-0.270269	-0.0572785	0.193487	-0.245845	-0.404065	-0.270632	0.347629	0.20512	-0.0694099	-0.248846	-0.409796	-0.153995	0.0171099	0.176902	0.391126	-0.154731	-0.289593	-0.238644	-0.251382	-0.406083	-0.152172	0.0133652	-0.226564	-0.367405	0.0327019	-0.191009	-0.415643	-0.176724	-0.013597	0.234346	-0.0522744	-0.330583	-0.41064	-0.0699409	0.0962546	0.127405	0.0765496	0.110387	0.00726448	0.1059	-0.155485	-0.197007	-0.395986	-0.261848	0.0277578	-0.210526	-0.0641477	-0.279356	0.131194	-0.0699284	0.203634	-0.326056	-0.179468	0.0381089	0.036337	-0.00350366	-0.214154	0.0169895	-0.441502	-0.397763	-0.0508935	-0.140211	-0.128738	0.126252	-0.440077	-0.341991	-0.0753666	-0.309442	-0.241357	0.0817786	0.106717	0.0688424	0.0163343	0.215252	0.0120983	-0.0963789	0.0692095	0.106364	0.0491242	-0.0318912	0.239395	-0.333341	-0.261926	0.203119	0.167283	0.17245	0.254183	0.0441863	0.0696462	-0.0700156	0.115645	-0.0569414	0.12862	-0.0914064	0.0558063	-0.0438451	-0.261926	-0.344561	-0.279901	-0.201561	-0.0469933	-0.0926314	0.00530804	0	-0.175687	-0.0418745	-0.132772	-0.432989	0.0761819	0.000325441	-0.213395	-0.112388	0.0425993	-0.0385896	-0.15727	-0.149742	-0.125092	-0.217324	-0.0712371	-0.118139	-0.153291	-0.10862	-0.158159	-0.149754	-0.127286	-0.249515	-0.169623	-0.11027	-0.328368	-0.0828922	-0.106621	-0.185306	-0.155735	0.218248	0.117354	0.108195	-0.09139	0.14522	-0.0796388	-0.143669	0.0108525	-0.0530537	-0.256168	-0.227711	-0.202158	-0.358428	-0.456313	-0.169725	-0.361608	-0.162103	-0.334062	-0.300716	-0.173784	-0.247542	-0.182423	-0.0129061	-0.318424	-0.230317	-0.0797246	-0.369012	-0.367484	-0.349981	-0.352586	-0.377817	-0.194221	-0.328591	-0.303374	-0.181135	-0.1693	-0.213696	-0.289998	-0.240059	-0.0851836	-0.00144993	-0.154712	-0.200965	-0.234464	-0.0715627	-0.392302	-0.434671	-0.0374588	-0.29768	-0.295746	0.0279921	0.0597872	0.031632	0.0336111	0.0374448	0.0498015	0.0551247	0.0663096	-0.0202533	-0.156828	-0.0294492	0.0773453	-0.299517	-0.29094	-0.292425	-0.17847	-0.296091	-0.249846	0.200792	0.0710739	0.0542839	-0.164309	0.091752	0.0533712	-0.0305716	-0.349868	-0.261779	0.207443	-0.0758692	-0.13392	-0.123802	0.201121	0.27195	-0.239085	-0.254246	-0.168581	-0.276801	-0.279848	-0.267722	-0.337809	-0.287972	-0.437275	-0.0427957	0.112066	0.0739725	-0.304003	-0.269953	-0.294762	-0.207272	-0.252785	-0.232501	-0.157268	-0.211412	-0.19465	-0.0225771	-0.0481113	-0.0402363	-0.0413475	-0.107869	-0.0909169	-0.00132102	-0.00986394	-0.0120429	0.14564	0.0509667	-0.0405178	-0.18103	-0.0524442	0.0557686	-0.175302	-0.060403	0.0151012	-0.202191	-0.205435	-0.155414	-0.13349	-0.093044	-0.0612811	-0.136994	-0.154999	0.0120774	-0.245366	-0.230174	0.00993392	-0.485838	-0.295594	0.0910791	-0.324811	-0.371469	-0.103726	0.145841	-0.0194077	-0.0507598	-0.128432	-0.0759541	0.0481282	-0.163053	0.024944	0.0321541	-0.225848	-0.186277	-0.135892	-0.179115	-0.00804468	-0.0448761	-0.0535441	-0.165748	-0.00579651	-0.282814	-0.252672	-0.00256873	-0.463914	-0.254417	0.0198992	-0.282985	-0.566446	-0.151862	0.186425	0.203756	0.0354264	-0.211915	-0.129536	0.032993	-0.142902	-0.195711	-0.054893	-0.244658	-0.206081	-0.142808	-0.0437549	-0.324942	-0.158398	-0.0715554	-0.166409	-0.0634411	-0.275832	-0.315742	-0.0148216	-0.441407	-0.324871	-0.006845	-0.264067	-0.481741	-0.0440953	0.272636	0.0433142	-0.29264	-0.0293997	0.104657	0.16052	-0.216971	0.0102469	0.220797	-0.258889	-0.219857	-0.0356765	-0.255475	-0.206243	0.0450279	-0.143455	-0.132376	0.035846	-0.148781	-0.122345	-0.0334312	-0.356832	-0.121813	-0.0771067	-0.25477	-0.0948242	-0.154384	0.290029	0.230383	-0.0220819	-0.153314	-0.177351	0.0311671	-0.251446	-0.141693	-0.0189523	-0.316845	-0.3167	-0.196047	-0.257506	-0.266641	-0.140491	-0.164367	-0.0596343	-0.00145992	-0.158153	-0.100928	-0.0109282	-0.300138	-0.144914	-0.104519	-0.225767	-0.145492	-0.13998	0.0250322	0.169208	-0.110915	0.324887	-0.116149	0.188443	0.152808	-0.209161	-0.0408679	-0.101482	-0.339363	-0.0371493	-0.282883	-0.316049	-0.0519051	-0.356808	-0.262061	-0.0865296	-0.446962	-0.22898	-0.0190036	-0.467087	-0.145027	-0.00181747	-0.292891	-0.162039	-0.156034	-0.314216	-0.126776	0.207007	-0.261242	-0.359905	-0.258518	0.218904	0.112677	-0.0499528	-0.266812	-0.316147	-0.152614	-0.0573388	0.116011	0.431164	-0.13036	-0.24449	-0.253312	-0.253733	-0.315338	-0.134265	0.0907463	-0.246316	-0.313519	0.106486	-0.114857	-0.347886	-0.199206	-0.111653	0.18962	-0.067455	-0.233424	-0.406844	-0.108797	-0.014881	0.0867031	0.223203	0.101234	-0.0267097	-0.0396789	-0.0749627	-0.0848074	-0.341559	-0.400971	-0.0736271	-0.293813	-0.0203203	-0.24895	0.0439198	-0.0209716	0.263428	-0.241173	-0.195368	-0.0127431	0.00388136	-0.0400129	-0.236058	-0.179746	0.0731107	-0.134644	-0.0399699	-0.0862939	-0.201867	-0.119154	-0.274432	-0.326125	-0.0705271	-0.378823	-0.287632	0.0700444	0.207409	0.0688833	-0.0576452	0.127275	0.0169279	-0.16366	0.0101505	0.136665	0.0863593	-0.0257801	0.222911	-0.328108	-0.129313	0.237909	0.213361	0.212524	0.25425	0.0441863	0.0696482	-0.0700226	0.11566	-0.0569578	0.12861	-0.0913973	0.0558189	-0.0438546	-0.129312	-0.338546	-0.265056	-0.200703	-0.0422834	-0.0927742	-0.00736583	0	-0.199554	-0.143098	-0.117995	-0.118168	0.060197	0.0511725	-0.23399	-0.118409	-0.149541	-0.0928704	-0.124538	0.0672661	-0.0528589	-0.189723	-0.0938798	-0.330144	-0.153081	-0.0754521	-0.192419	-0.0116839	-0.262092	-0.227053	-0.192554	-0.107102	-0.255517	-0.0704661	-0.135287	-0.200339	-0.183078	0.218248	0.158012	0.11969	-0.064938	0.184921
CARS1	-0.513721	-0.109349	-0.0938934	-0.195702	-0.170913	-0.191745	-0.140845	-0.263738	-0.193075	-0.154212	-0.206516	-0.210488	-0.164956	-0.127428	-0.168661	-0.23466	-0.0748409	-0.081414	-0.167607	-0.187899	-0.129848	-0.154291	-0.270349	-0.206995	-0.156103	-0.189184	-0.167155	-0.165086	-0.131141	-0.13658	-0.115199	-0.164979	-0.227082	-0.198024	-0.14167	-0.176671	-0.180971	-0.159717	-0.182461	-0.163657	-0.248546	-0.18881	-0.183548	-0.1634	-0.182087	0.0306666	0.0601623	0.0662333	-0.0393161	-0.0560523	-0.0245158	-0.0952475	-0.0550279	-0.097543	-0.201167	-0.112676	0.139306	0.0683877	0.145272	0.0394576	0.128089	0.170085	0.0332943	-0.0882184	0.095345	-0.0249657	-0.0251501	-0.119412	-0.00247155	-0.0257874	0.0523761	-0.0302132	-0.0135705	0.119125	-0.0217042	-0.0832336	0.0590007	-0.0185582	0.0496641	-0.139377	-0.014472	-0.154051	-0.153887	-0.295251	-0.116022	-0.228669	-0.243775	-0.135527	-0.14759	-0.185747	-0.134268	-0.157182	-0.194367	-0.140732	-0.165511	0.0441402	-0.349362	-0.317374	-0.284225	-0.291897	-0.341965	-0.306537	-0.168973	-0.275842	-0.203963	-0.0204434	-0.0550788	-0.0495642	-0.0950137	-0.15916	-0.134558	-0.0116157	0.00068586	-0.00503112	0.0822015	-0.17017	0.0508143	-0.0458729	0.0256945	-0.126641	-0.159979	0.0995634	0.0254122	-0.211296	0.0687885	-0.0209511	-0.108543	0.0596766	-0.0354828	-0.160281	0.00950231	-0.0649087	-0.15725	-0.0742038	-0.230913	-0.239277	-0.082747	-0.325656	-0.21008	-0.177719	-0.23711	0.13437	-0.135515	0.0537618	-0.0714624	0.0505906	-0.163624	-0.211687	0.0887835	-0.0196513	-0.193746	0.0296727	0.00732974	-0.15671	0.00338307	0.0706417	-0.141992	-0.065499	-0.103255	-0.213264	-0.17162	-0.264734	-0.312855	-0.15779	-0.383432	-0.253318	-0.244057	-0.284701	0.174966	-0.131608	0.0159186	-0.184913	0.0393594	-0.0924182	-0.128304	0.0831544	0.0360297	-0.212361	0.0575995	0.0154329	-0.137016	-0.0957899	-0.0639245	-0.205949	-0.107022	-0.178167	-0.188116	-0.114664	-0.317461	-0.20431	-0.170418	-0.562329	-0.57052	-0.459172	-0.354134	-0.0328985	-0.197804	-0.260877	-0.067022	0.131056	0.0147312	0.0273642	0.137919	0.0500249	-0.0494497	-0.11535	0.0142226	-0.14098	0.0350351	0.03613	-0.140409	-0.12549	-0.0957182	-0.172737	-0.190343	-0.0593174	-0.10433	-0.238089	-0.133953	-0.0364592	-0.190935	-0.268316	0.0536789	0.0247266	-0.100039	-0.0794842	-0.0164402	0.0197204	-0.0312655	0.0347177	0.0129641	-0.0886549	-0.0773664	-0.0217242	-0.0797964	-0.118329	0.0920981	-0.144929	-0.12889	-0.133906	-0.195858	-0.257259	-0.120167	-0.176556	-0.223742	-0.187509	-0.0747108	-0.195089	-0.302546	0.00135216	-0.122977	-0.210928	0.0158045	0.0618914	0.0335942	-0.0963152	-0.0889556	0.0256074	-0.0855296	-0.202935	-0.0132784	-0.0904604	-0.0410078	-0.00419662	-0.0420237	-0.102767	-0.039055	-0.165291	-0.108292	-0.0467345	-0.237754	-0.205694	-0.101088	-0.120162	-0.212844	-0.259774	-0.170356	-0.260465	-0.328936	-0.163219	-0.267579	-0.049617	0.0728998	0.00571916	-0.0607686	-0.170229	-0.269029	-0.0302418	-0.172304	-0.0689964	-0.0953631	-0.201797	-0.185635	-0.070357	-0.175901	-0.262349	-0.0321263	0.018681	-0.055429	0.187492	0.11973	0.0117497	0.121304	-0.281773	-0.212687	-0.242794	-0.037952	-0.0928176	0.0892776	0.17254	0.247321	0.235979	0.22115	0.0639	-0.0592785	0.0971696	-0.0819766	-0.0849423	0.14762	0.0490157	0.107066	-0.152839	0.11702	-0.179703	0.278887	0.0664919	0.123677	-0.0634499	-0.101954	-0.145419	-0.209086	-0.138573	-0.0732634	0.0246612	0.0363652	0.0216294	0.00876475	0.0341971	0.0136274	0.0730594	0.043641	0.0165093	0.0692816	-0.0975916	-0.109686	-0.034902	0.0445598	-0.0107147	0.196679	0.156291	0.0927554	0	0.0372577	-0.0269455	0.141364	0.00437404	0.0170912	0.0186579	-0.305546	0.0108507	0.0365984	0.00680509	0.0297911	0.00577224	-0.00282032	0.081995	-0.00569215	0.0752986	0.0144369	0.0732723	-0.0283423	0.0643324	-0.305547	-0.320964	-0.263954	-0.0895852	-0.014349	-0.0465969	-0.0022584	0	-0.209308	0.00224342	0.0180371	-0.247162	-0.202846	0.231258	-0.278473	-0.179537	-0.346496	-0.222461	-0.178509	0.114987	0.0965103	-0.0820729	-0.27251	-0.267945	-0.224281	-0.111032	-0.314482	-0.218902	-0.0981999	-0.294309	-0.0683416	-0.228025	-0.278971	-0.231006	-0.221036	-0.240112	-0.20917	-0.159907	-0.144063	-0.0802339	-0.182076	0.162032	-0.539648	-0.136342	-0.153695	-0.188995	-0.0698317	-0.010215	-0.192516	-0.180933	-0.219795	-0.154649	-0.270721	-0.157761	-0.311126	-0.374455	-0.299646	-0.200742	-0.115611	-0.0738487	-0.199649	-0.153968	-0.0629875	-0.243909	-0.246214	-0.151233	-0.229943	-0.216206	-0.121036	-0.314523	-0.375921	-0.307234	-0.231657	-0.272368	-0.183994	-0.252152	-0.0326999	-0.0290766	-0.167583	-0.0758933	-0.0378737	-0.153129	-0.135162	-0.300906	-0.155615	-0.120436	-0.115406	-0.0680669	-0.103566	-0.094358	-0.198969	-0.17347	-0.147829	-0.0918076	-0.126769	-0.0777142	-0.217864	-0.181239	-0.00158445	-0.051512	0.0171371	-0.0621269	0.109849	0.0184424	-0.0699285	0.0018479	-0.0695448	-0.0142043	-0.141302	-0.119576	0.00640099	-0.0173412	-0.0751454	-0.159134	0.0320824	-0.0493692	-0.106195	-0.0169677	-0.0790839	-0.0628082	-0.0929702	-0.0775992	0.142295	-0.25621	-0.195418	-0.205772	-0.176069	-0.123785	-0.0299895	-0.0425849	-0.167856	-0.208754	-0.148875	-0.259987	-0.208197	-0.0688148	-0.155133	-0.108769	-0.347837	-0.355809	-0.331289	-0.11831	-0.302966	-0.321777	-0.0852718	-0.205734	-0.191941	-0.0237154	-0.0471471	-0.0530722	-0.0481217	-0.0874961	-0.0809276	0.000427221	0.00397999	0.00961922	0.112886	0.198874	0.0523015	-0.111104	-0.169711	-0.0625393	-0.140825	-0.136867	0.00965609	-0.109207	-0.119051	-0.025082	-0.0672106	-0.155785	-0.0725814	-0.0904237	-0.118867	-0.15204	-0.121716	-0.14655	-0.176275	-0.226309	-0.165293	-0.223995	-0.207944	-0.230986	-0.257427	0.137754	0.223305	0.0664533	-0.117327	-0.203682	-0.100229	-0.127425	-0.162456	0.0107784	-0.0952323	-0.166563	-0.0113902	-0.104139	-0.190706	-0.125986	-0.18076	-0.244921	-0.169507	-0.232869	-0.204623	-0.178732	-0.624733	-0.254292	-0.222757	-0.507714	-0.303478	-0.282709	0.0396958	0.0928907	0.047207	-0.0935464	-0.142346	-0.115397	-0.096325	-0.123379	-0.0189061	-0.137159	-0.153804	-0.0789076	-0.0847618	-0.110693	-0.102589	-0.0564059	-0.136497	-0.173694	-0.182946	-0.217119	-0.113547	-0.262726	-0.188406	-0.2281	-0.699345	-0.234861	-0.190488	0.0685239	-0.0275877	-0.124458	-0.0549068	0.0266301	0.108351	-0.0880687	-0.00450946	0.102635	-0.155255	-0.0676988	0.0180661	-0.182534	-0.0685642	-0.0125729	-0.134462	-0.0558077	-0.150191	-0.105434	-0.164081	-0.191248	-0.197961	-0.207637	-0.251524	-0.584173	-0.220792	-0.29455	0.171754	0.145892	0.0515709	-0.145293	-0.219004	-0.0275127	-0.142349	-0.195584	-0.0331725	-0.208117	-0.135436	-0.173251	-0.20934	-0.152268	-0.164323	-0.119041	-0.159577	-0.183798	-0.201808	-0.153016	-0.228285	-0.528516	-0.232597	-0.222706	-0.335479	-0.250736	-0.298029	0.0255252	-0.0143426	0.000580304	-0.119139	-0.0484364	0.0336448	-0.0150655	-0.0526098	0.0120762	-0.0673138	-0.0316908	-0.0962411	-0.0506717	-0.110445	-0.112736	0.0143602	-0.0780543	-0.169859	-0.0368204	-0.112029	-0.170522	-0.153576	-0.173941	-0.237028	-0.0754101	-0.194067	-0.267937	-0.296566	-0.30513	-0.0145275	-0.223671	-0.31111	-0.170211	0.219961	0.158775	-0.014457	-0.226498	-0.277317	-0.150101	-0.0939801	-0.0921119	0.0874234	-0.134459	-0.0942053	-0.0242346	-0.232444	-0.277727	-0.191403	-0.0342592	0.046669	-0.0996916	0.0181547	0.0955482	-0.136687	-0.184818	-0.226517	0.0153762	-0.0779878	-0.0609337	-0.19238	0.102709	0.0202556	0.136411	0.0598014	0.230341	-0.0234948	0.216	0.0586824	0.155842	-0.100502	-0.107078	-0.24914	-0.114378	0.0877488	0.00468652	0.155798	0.011406	0.105922	-0.0148421	-0.0735653	-0.139634	-0.194316	-0.15208	-0.0686082	0.131102	-0.258521	-0.0836232	0.00497524	-0.172622	-0.0969533	0.235556	-0.161009	-0.0769634	-0.014238	-0.141932	-0.14692	-0.124454	-0.0383691	-0.105368	0.186771	0.223988	0.133159	-0.0963789	-0.107424	-0.139544	0.070384	-0.0256054	-0.115641	-0.0956935	-0.314639	-0.113399	-0.0639058	-0.114327	-0.0936574	-0.0997227	0.000177851	0.0761212	-0.0116278	0.0633588	-0.0139672	0.0624922	0.00951968	0.0803737	-0.314638	-0.329042	-0.316773	-0.200525	-0.0463495	-0.0890721	0.00557437	0	-0.139094	-0.163683	-0.0535867	-0.369583	-0.0872034	0.0773196	-0.394223	-0.160641	-0.210469	-0.180285	-0.110924	-0.325898	-0.0804187	-0.227975	-0.199693	-0.139449	-0.0746179	-0.175603	-0.123747	-0.212224	-0.156957	-0.133859	-0.263919	-0.183447	-0.163488	-0.189205	-0.17054	-0.245418	-0.171547	0.218248	0.0944467	-0.103837	-0.177219	0.176454	-0.127943	-0.170217	-0.13675	-0.200009	-0.0751363	-0.0386236	-0.179646	-0.181047	-0.211877	-0.166061	-0.216261	-0.169217	-0.311126	-0.374455	-0.303988	-0.216774	-0.168125	-0.113295	-0.214975	-0.165615	-0.0718727	-0.248926	-0.255722	-0.1469	-0.232815	-0.234269	-0.11771	-0.314523	-0.375921	-0.307254	-0.240163	-0.259993	-0.223617	-0.191196	-0.0539552	-0.0453827	-0.15955	-0.11554	-0.0580551	-0.126109	-0.150016	-0.24908	-0.138334	-0.119925	-0.0861927	-0.0616035	-0.0812662	-0.0963316	-0.220773	-0.14328	-0.14607	-0.000245706	-0.14899	-0.0909274	0.0101943	-0.150943	0.0106331	-0.291053	-0.290262	-0.291648	-0.047432	-0.0739407	-0.124373	0.133361	0.127164	0.0856995	-0.0779472	-0.0977872	-0.0269225	-0.027086	-0.0925977	-0.00427892	0.0457528	0.0186935	-0.0533121	0.0248626	0.0278416	0.143831	-0.220399	-0.131376	-0.124218	-0.112155	-0.214394	-0.254576	-0.125632	-0.275705	-0.22642	-0.0855217	-0.187023	-0.0971501	-0.309813	-0.342234	-0.323244	-0.219371	-0.28523	-0.294234	-0.146223	-0.248661	-0.184717	-0.022328	-0.0476006	-0.0387692	-0.0386455	-0.10823	-0.0906663	-0.00158983	-0.00960323	-0.0118911	0.0897578	0.158985	-0.0323107	-0.102249	-0.161924	-0.0336011	-0.0804227	-0.131876	-0.0222033	-0.0811043	-0.101159	-0.00767781	-0.0565338	-0.0840431	-0.00460213	-0.0329774	-0.176295	-0.0845122	-0.231112	-0.299544	-0.153217	-0.485838	-0.291131	-0.182643	-0.308843	-0.355406	-0.25641	0.0787511	0.136102	0.0132901	-0.0830692	-0.131246	-0.0823223	-0.0781716	-0.107026	-0.0305565	-0.130496	-0.06527	-0.0750785	-0.0261021	-0.0795456	-0.0909377	-0.138312	-0.166524	-0.145092	-0.237886	-0.318361	-0.20141	-0.463914	-0.383695	-0.25076	-0.264472	-0.566446	-0.27547	0.0813706	0.0840538	-0.00552109	-0.0883809	-0.0791082	-0.0425708	-0.0369672	-0.0671236	-0.0434745	-0.0917113	-0.107954	-0.0272642	-0.0479291	-0.0637336	-0.0480985	-0.0637364	-0.206539	-0.0839348	-0.230738	-0.338323	-0.085557	-0.441407	-0.345033	-0.162102	-0.252575	-0.481741	-0.273347	0.100334	-0.030165	-0.0727637	-0.0291364	0.0736145	0.0391095	-0.108763	-0.00753507	0.0582168	-0.142631	-0.164714	0.0400726	-0.19453	-0.107559	-0.0679406	-0.181093	-0.154493	-0.170791	-0.173159	-0.215654	-0.207457	-0.356832	-0.178941	-0.246537	-0.29618	-0.200185	-0.222901	0.123243	0.0565446	0.126855	-0.0768143	-0.0201889	-0.0597158	-0.0983842	-0.119642	-0.0662432	-0.181396	-0.183666	-0.0794512	-0.224942	-0.157626	-0.137577	-0.155003	-0.12506	-0.221539	-0.146907	-0.193322	-0.288509	-0.300138	-0.232047	-0.254373	-0.243996	-0.239756	-0.261894	-0.0403971	0.057855	0.0643284	0.109932	-0.0177473	0.09136	-0.0482599	-0.0327984	-0.00676208	-0.0871575	-0.185252	0.0103345	-0.15473	-0.21482	-0.0901065	-0.194861	-0.183285	-0.169884	-0.324153	-0.169442	-0.169325	-0.320789	-0.150994	-0.23454	-0.283993	-0.283722	-0.319184	-0.332011	-0.307497	-0.119994	-0.274536	-0.271832	-0.157535	0.125204	0.0131534	0.0144044	-0.254155	-0.246736	-0.15945	-0.0307244	-0.157842	0.0907622	-0.225747	-0.0702884	-0.00902507	-0.249947	-0.237135	-0.162199	0.0134658	0.03312	-0.036325	-0.00287839	0.100397	-0.114202	-0.0859321	-0.274874	-0.0136449	-0.114243	-0.0177795	-0.157865	0.0613582	0.0791649	0.0862212	0.16202	0.111544	0.0941471	0.21485	0.187477	0.228956	-0.0949718	-0.165004	-0.231274	-0.163903	-0.0802395	-0.0341954	0.163759	0.0367962	0.187168	-0.0772172	-0.0425488	-0.110394	-0.149031	-0.168898	-0.112203	-0.0363325	0.158231	0.167764	-0.0266924	-0.0332503	-0.0741063	-0.0859546	0.0781024	-0.020287	-0.00487365	-0.170066	-0.202344	-0.159935	-0.0276127	-0.105253	0.0137122	0.0598403	0.102628	-0.16366	-0.108228	-0.15315	0.0701049	-0.045461	-0.126694	-0.105169	-0.214648	-0.0492693	-0.00073782	-0.0227533	-0.0933635	-0.0997227	0.000165087	0.0761532	-0.0116467	0.0633865	-0.013978	0.0625144	0.00954521	0.0803813	-0.214648	-0.321205	-0.283649	-0.195528	-0.0431013	-0.095064	-0.00721076	0	-0.138925	-0.306562	-0.0668874	-0.251071	-0.0970526	0.171018	-0.305253	-0.189843	-0.134112	-0.153744	-0.111018	-0.130279	-0.132026	-0.263258	-0.225753	-0.288582	-0.18374	-0.18788	-0.136506	-0.280577	-0.33749	-0.171102	-0.266688	-0.207338	-0.215551	-0.24437	-0.209168	-0.276594	-0.190054	0.218248	0.0988973	-0.121038	-0.160847	0.14484
UTP6	-0.513675	-0.306775	-0.426735	0.016395	-0.0149456	-0.202294	-0.0879494	0.116912	-0.228649	0.0707586	0.0836264	-0.247217	0.125317	-0.143278	-0.178991	-0.0330369	-0.097805	-0.413705	0.163778	0.00131637	-0.205438	0.154608	0.104166	-0.222349	0.0189101	0.101188	-0.217775	0.125202	-0.187346	-0.205209	-0.200667	0.0760307	-0.156345	0.0835009	-0.0771056	-0.203899	0.0457646	-0.0289672	-0.204763	-0.206657	0.105554	-0.218757	-0.00767378	0.00599319	-0.199798	-0.265476	-0.251101	-0.246469	-0.313966	-0.308933	-0.326432	-0.0952475	0.0307855	-0.129771	-0.268325	-0.159174	-0.114063	-0.0765432	-0.0966025	-0.0287408	-0.104636	0.0101539	0.106874	-0.00348661	0.0786338	0.131934	0.206935	0.0395502	-0.14414	-0.401473	-0.220787	-0.129081	-0.475278	-0.198592	-0.05242	0.00384358	-0.00957762	0.129658	0.424438	0.193608	-0.128241	0.0616861	-0.181331	-0.255996	0.0713394	-0.0429131	-0.302224	-0.153158	0.0301844	-0.274093	-0.170395	0.295482	-0.152319	-0.34824	-0.266587	-0.0029692	-0.412031	-0.390728	-0.348394	-0.303101	-0.313847	-0.267721	-0.179739	-0.19809	-0.169296	-0.0207232	-0.0485782	-0.0449962	-0.095814	-0.141343	-0.127887	-0.0124647	0.00362308	-0.00124094	-0.338252	0.263104	-0.0354847	0.358245	-0.302816	-0.0336515	0.309504	-0.282204	-0.0137078	0.292189	-0.270541	0.0136632	0.297103	-0.286888	0.0109309	0.15796	-0.325635	-0.0770769	-0.0104641	-0.276494	-0.0999423	-0.0802024	-0.357455	-0.154121	-0.0791656	-0.349886	-0.104052	-0.441447	0.289426	-0.0371601	0.47333	-0.31546	-0.0174839	0.349635	-0.330367	0.00862	0.279196	-0.302388	0.0392218	0.360712	-0.354096	0.0480789	0.0806749	-0.308227	-0.0354011	0.106094	-0.388443	-0.159357	-0.0766559	-0.367901	-0.228103	-0.204487	-0.249346	-0.291852	-0.169558	0.282821	-0.105735	0.241128	-0.342014	0.043617	0.165901	-0.249669	0.079378	0.130234	-0.193949	0.0612896	0.209757	-0.204064	0.0112019	-0.111364	-0.29017	-0.1392	-0.283394	-0.341095	-0.138191	-0.27696	-0.700731	-0.562329	-0.58267	-0.459172	-0.359712	-0.20437	0.0214402	-0.218214	0.0632494	0.16546	0.00481054	0.158161	0.129534	0.0545624	0.0752737	-0.111744	0.0583179	0.0639876	-0.188927	-0.0663418	-0.0305601	-0.410909	0.0163818	-0.177138	-0.350662	-0.0969986	-0.209046	-0.464358	-0.348786	-0.062367	-0.374311	-0.38366	-0.275998	0.147828	-0.115843	0.275803	0.0678777	0.0705157	0.273034	-0.104209	0.139219	0.141537	-0.062269	-0.0651387	0.132191	-0.210822	-0.0248941	0.0595692	-0.382687	-0.0168593	-0.0985338	-0.370626	-0.0545636	-0.264025	-0.455596	-0.298457	-0.0817726	-0.316543	-0.420889	-0.382665	0.00903066	-0.324319	0.0552612	0.147647	-0.0620152	0.221335	-0.0328574	0.0979115	0.19551	0.00712541	-0.0555825	0.138063	-0.222909	-0.0292971	0.0861985	-0.297189	-0.0798259	0.114503	-0.345531	-0.12706	-0.140162	-0.427047	-0.0716824	-0.0254093	-0.477279	-0.285415	-0.101934	-0.563482	-0.336219	-0.134912	-0.0897295	-0.0122343	-0.393678	0.204437	-0.0606747	-0.148958	-0.0810964	-0.025148	-0.252108	-0.384125	-0.228369	0.0180337	-0.000149642	-0.0740538	-0.157417	-0.0945016	-0.0316743	0.00831906	0.383509	0.243753	-0.0985133	0.404928	0.213004	-0.47203	-0.517743	-0.288673	0.225456	0.27828	0.149126	-0.0403452	-0.254104	0.193195	0.49553	0.604761	0.00100659	0.116284	-0.0583707	-0.0564251	0.125328	0.250072	0.146478	-0.179729	0.0567934	-0.110902	0.133942	0.333266	-0.0714951	-0.247666	-0.483039	-0.290014	-0.0930235	0.218022	0.0999108	-0.193272	0.217279	0.119479	0.228351	0.217587	-0.173103	-0.148438	0.194594	0.0190629	0.333727	0.169236	-0.22963	-0.360263	-0.297843	-0.35534	0.17515	-0.00280859	0.193371	0	-0.262943	-0.276885	0.100119	-0.298847	-0.215517	0.128899	-0.347916	-0.216957	-0.191162	-0.32523	-0.234857	-0.30613	0.000582973	-0.0539915	-0.00917742	-0.0477204	-0.0101072	-0.0586094	0.008247	-0.0424485	-0.347916	-0.342309	-0.240913	-0.0905036	-0.0143484	-0.0595454	-0.00253536	0	-0.160714	-0.0963644	-0.0403833	-0.207529	-0.0163018	0.255629	-0.278245	-0.23652	-0.302085	-0.264565	-0.0928222	0.00363294	-0.034749	-0.16118	-0.216435	-0.0712488	-0.156176	-0.225202	-0.172369	-0.135968	-0.117681	-0.436953	-0.108097	-0.159546	-0.162242	-0.0915586	-0.130763	-0.0858249	-0.0880563	-0.159907	-0.144063	-0.182398	-0.199409	-0.000740773	-0.512655	-0.271944	-0.421866	0.0500674	-0.0897868	-0.271465	-0.00666848	0.0157041	-0.186029	0.069966	0.091866	-0.188819	-0.41429	-0.478254	-0.389765	-0.185561	-0.367092	-0.304892	-0.180824	-0.234669	-0.169596	-0.12804	-0.188014	-0.153919	-0.132919	-0.3055	-0.174426	-0.429353	-0.467816	-0.391095	-0.13707	-0.0163859	-0.117616	-0.172541	-0.293563	-0.19716	0.0238234	-0.246203	-0.186482	0.0334248	-0.0974906	-0.20787	-0.0282983	-0.0930531	-0.217122	-0.274618	-0.298647	-0.358606	-0.172254	-0.283726	-0.250334	-0.174995	-0.0798618	-0.139206	-0.190174	-0.298917	-0.190099	-0.0356633	0.0174683	-0.0369427	0.146008	0.224352	0.0228526	-0.0748789	-0.151789	0.0051234	-0.166759	-0.231735	-0.0142221	0.0950665	0.168493	-0.141346	0.0404403	0.250369	0.000896695	-0.0893752	-0.109399	-0.00276602	-0.17801	-0.183807	0.0105659	-0.268923	-0.00900454	-0.248632	-0.204224	0.129718	-0.261544	-0.0219147	0.179347	-0.102113	-0.0952502	-0.0607413	-0.0437166	-0.326113	-0.274302	-0.0246828	-0.401533	-0.349161	-0.353442	-0.121318	-0.322805	-0.315958	-0.10074	-0.175305	-0.189303	-0.0237156	-0.046283	-0.0471624	-0.0487655	-0.0851896	-0.0790512	0.000398816	0.00407761	0.00926674	0.153661	0.408877	0.0988463	-0.164083	-0.297017	-0.152232	-0.216305	-0.372668	-0.0910317	0.0158674	-0.344167	-0.0792139	-0.185848	-0.416076	-0.066284	-0.180138	-0.50816	-0.106815	-0.305912	-0.485701	-0.0574639	-0.135495	-0.549541	-0.0960431	-0.0768808	-0.494717	-0.201308	0.126491	0.379491	0.112967	-0.15983	-0.329749	-0.176195	-0.155203	-0.362452	-0.143778	0.0120121	-0.357252	-0.0351955	-0.0718828	-0.367359	-0.0202852	-0.393091	-0.423281	-0.163672	-0.440645	-0.39788	-0.0825167	-0.624733	-0.400508	-0.126896	-0.507714	-0.525065	-0.248808	-0.159219	0.460706	-0.0270915	0.169314	-0.413771	-0.0677198	0.11523	-0.434719	0.0325988	0.140425	-0.432523	-0.00775478	0.246665	-0.563525	0.13999	0.0863174	-0.530029	0.0354731	-0.00230543	-0.476746	-0.0485098	-0.154791	-0.477033	-0.0108211	-0.699345	-0.465934	-0.146334	0.0929024	0.199384	-0.12147	-0.0565033	-0.278486	0.154981	-0.114426	-0.308497	0.16425	-0.0384717	-0.0969429	-0.0432547	-0.0864541	-0.0813206	-0.130568	-0.385336	-0.164055	-0.146996	-0.340761	-0.24629	-0.188878	-0.851671	-0.323469	-0.262541	-0.584173	-0.24835	-0.320208	0.0500853	0.146503	0.140899	-0.00597396	-0.151182	-0.0601165	-0.132056	-0.129943	-0.117795	0.0929665	-0.0281915	-0.220748	0.0422246	-0.063574	-0.273289	-0.337297	-0.177639	-0.196183	-0.426909	-0.206522	-0.269926	-0.528516	-0.298376	-0.323435	-0.335479	-0.23229	-0.332502	-0.508177	0.211846	0.00175294	0.360052	-0.222071	0.216294	0.469582	-0.275135	0.141907	0.282522	-0.139973	-0.0347029	0.30139	-0.0759829	-0.139939	0.0632712	-0.199629	-0.230101	-0.0786393	-0.230037	-0.245376	-0.0424361	-0.319328	-0.252604	-0.0281565	-0.264786	-0.35279	-0.435762	-0.30008	-0.0936255	-0.105378	-0.149556	-0.147165	-0.162045	0.119717	-0.032966	-0.129062	-0.129159	-0.143043	-0.319219	-0.245593	0.147285	0.0239705	-0.0818101	-0.198304	-0.112564	-0.128399	-0.134803	0.219934	0.269619	-0.0698944	0.272237	0.263305	-0.122461	-0.428642	-0.441026	0.0361437	0.196774	0.175177	-0.116757	-0.00436908	-0.346537	0.16322	0.245118	0.451698	0.0257876	0.27959	0.218682	0.0827406	-0.0558576	0.0158182	-0.144562	-0.239216	0.250587	0.100711	0.344025	0.0956207	-0.312092	-0.183841	-0.408639	-0.330443	0.10879	0.309161	-0.00974815	-0.149853	0.0201498	0.173504	0.195055	-0.131263	-0.554208	-0.01776	0.0776283	0.192807	0.263169	-0.268927	-0.480732	-0.318277	-0.247855	-0.327763	0.0965281	0.283879	0.0979367	-0.0963789	-0.303443	-0.249063	0.077443	-0.232394	-0.240411	-0.0141411	-0.300998	-0.191836	-0.171219	-0.165598	-0.196117	-0.260748	0.00170013	-0.0316771	-0.00413221	-0.0387663	-0.00716503	-0.0405699	0.00882626	-0.0573372	-0.300997	-0.342601	-0.364395	-0.210631	-0.0468628	-0.0968289	0.00517462	0	-0.272396	-0.036888	-0.178285	-0.39142	-0.283548	0.0843856	-0.305248	-0.0435815	-0.149898	-0.213794	-0.182035	-0.116466	-0.0999731	-0.208259	-0.153748	-0.269002	-0.165802	-0.181661	-0.280678	-0.0925048	-0.0911851	-0.0393143	-0.202848	-0.0608785	-0.200544	-0.297375	-0.212487	-0.393288	-0.178818	0.211528	0.00633367	-0.101961	-0.173438	0.0537917	-0.0618561	-0.345622	-0.446475	0.0336161	-0.169554	-0.259855	0.117833	-0.0610991	-0.173443	0.0470067	0.0958428	-0.161044	-0.41429	-0.478254	-0.39173	-0.211115	-0.354258	-0.33276	-0.195942	-0.254292	-0.173669	-0.123371	-0.206836	-0.140136	-0.119652	-0.315506	-0.158598	-0.429353	-0.467816	-0.391141	-0.15468	-0.0280066	-0.121305	-0.197916	-0.326155	-0.295966	-0.00254693	-0.322208	-0.169194	0.161538	-0.195838	-0.158077	0.110345	-0.222198	-0.242607	-0.305938	-0.314698	-0.336181	-0.194607	-0.259851	-0.262437	-0.224796	-0.220021	-0.0666276	-0.217654	-0.301111	-0.133366	-0.291053	-0.290262	-0.291648	0.110902	0.0376835	0.0219714	0.0574229	0.144799	0.210174	-0.188302	-0.161506	-0.0806416	0.0337151	0.0662381	0.0106861	-0.0494712	-0.0242204	-0.00862762	-0.124943	-0.123513	0.127816	-0.129514	0.145693	-0.0448716	-0.156472	0.0872481	-0.0933863	-0.137961	-0.130208	-0.0873039	-0.458755	-0.17364	-0.0218542	-0.361291	-0.318591	-0.342303	-0.236546	-0.299932	-0.296323	-0.180661	-0.198359	-0.184036	-0.0225789	-0.0480484	-0.0404621	-0.040949	-0.107162	-0.0969767	-0.00134134	-0.00857108	-0.0116971	-0.0252279	0.387614	0.0376956	0.0522289	-0.295144	-0.134105	-0.0310451	-0.323407	-0.0782321	-0.00467475	-0.210615	0.0173242	0.0464042	-0.237783	-0.0463937	-0.093843	-0.531384	-0.0342311	-0.314951	-0.524818	-0.161191	-0.485838	-0.537444	-0.0677526	-0.324811	-0.475407	-0.235435	-0.040882	0.278433	0.0567089	0.0453308	-0.218492	-0.151883	0.0503484	-0.256971	-0.0879972	-0.0482775	-0.206257	-0.0038566	0.0728456	-0.146964	0.0368046	-0.0249137	-0.424293	-0.160446	-0.221631	-0.483253	-0.211931	-0.463914	-0.514055	-0.216079	-0.282985	-0.566446	-0.239273	-0.0422255	0.43148	-0.143689	-0.114065	-0.431507	-0.0275692	-0.0965046	-0.437154	0.0768693	-0.00487441	-0.240301	0.140488	-0.00647997	-0.381856	0.198369	-0.16536	-0.577995	-0.03083	-0.397616	-0.581643	0.0522396	-0.441407	-0.60794	-0.0826325	-0.264067	-0.481741	-0.155188	0.0504357	-0.0822549	0.0161497	0.00929484	-0.017549	0.090849	-0.0754085	0.0356564	0.085164	-0.0765716	-0.0122432	-0.115384	-0.136221	-0.119968	-0.216807	-0.201509	-0.225048	-0.244086	-0.202533	-0.242213	-0.246257	-0.275872	-0.152945	-0.250112	-0.29618	-0.198365	-0.341633	0.0523734	-0.204095	0.244784	0.0618761	0.0098467	-0.0820342	-0.0413539	0.124603	-0.087129	-0.044886	0.0337431	-0.206832	-0.0744792	-0.0150322	-0.250441	-0.135228	-0.17151	-0.26778	-0.14569	-0.103509	-0.306108	-0.300138	-0.146142	-0.263936	-0.243996	-0.278211	-0.329743	-0.100768	-0.133684	-0.00171143	-0.140463	-0.0406099	0.302198	0.0211014	-0.123069	0.23656	0.150578	-0.062799	0.0680078	0.0254489	-0.0807936	-0.0725283	-0.150702	-0.177634	-0.214078	-0.242699	-0.217177	-0.178294	-0.467087	-0.210095	-0.193432	-0.292891	-0.251412	-0.351249	-0.46021	-0.184263	-0.0599697	-0.0976698	-0.204351	-0.124986	-0.0685927	0.00587836	0.0227668	-0.0413963	-0.179281	-0.137983	-0.411498	-0.127438	0.107444	0.0610513	-0.205967	-0.272499	-0.0624723	-0.186625	-0.135505	0.318405	0.0590579	-0.054289	0.322355	0.0163841	-0.128745	-0.44349	-0.39618	-0.0301739	0.211141	0.0926003	-0.0794718	-0.0563985	-0.248913	0.0738471	0.274677	0.333265	0.0828871	0.297325	0.233886	0.0479011	-0.2513	-0.324696	-0.069908	-0.442622	0.327551	-0.0103718	0.230781	0.0970532	-0.277617	-0.360076	-0.63614	-0.197615	0.0888849	0.350818	-0.124657	-0.327626	0.401596	0.402394	0.164156	-0.0525037	-0.497197	-0.237956	0.131908	0.191647	0.307286	-0.218275	-0.448097	-0.258001	-0.228879	-0.327663	0.081087	0.152762	0.0176199	-0.162375	-0.289642	-0.292608	0.0691319	-0.256117	-0.235446	-0.0560154	-0.306672	-0.102815	-0.0714899	-0.0722463	-0.196043	-0.260748	0.00168845	-0.0316811	-0.00412291	-0.0387757	-0.00717586	-0.0405611	0.00884555	-0.0573456	-0.306672	-0.34555	-0.302573	-0.217439	-0.0431661	-0.094135	-0.00701482	0	-0.274022	-0.138447	-0.138781	-0.205353	-0.322242	0.0151322	-0.330082	-0.0215014	-0.127713	-0.141483	-0.192817	-0.0464023	-0.197891	-0.258027	-0.175084	-0.297226	-0.312546	-0.208453	-0.279523	-0.097769	-0.332878	-0.0325942	-0.253217	-0.137261	-0.243964	-0.22032	-0.258265	-0.379895	-0.210927	0.211528	-0.000468028	-0.145703	-0.169952	0.203786
HNRNPK	-0.52656	-0.125851	-0.126501	-0.0888413	-0.0543006	0.0946271	-0.221858	-0.15326	0.0928301	-0.174243	-0.0963422	-0.00222194	0.0292596	-0.112233	0.0150622	-0.140949	-0.120534	0.102941	0.00102735	-0.11729	0.137635	-0.0190375	-0.164149	0.0108138	-0.00564545	-0.0858909	0.0858493	0.0291957	-0.131392	0.0760254	-0.0814647	-0.165586	-0.125727	-0.0236563	-0.0249608	0.042083	-0.0748837	-0.0225772	0.0530034	-0.255146	-0.133494	0.116929	-0.0979592	-0.0566877	0.0892502	-0.0712133	-0.0767912	-0.0729733	-0.136236	-0.146844	-0.157645	-0.0826978	-0.105695	-0.0132648	-0.084829	-0.0842201	-0.0251244	-0.0174346	0.114761	-0.0621255	-0.161642	0.17253	-0.0687876	-0.252699	0.139006	-0.127228	0.352525	-0.205464	0.172938	-0.240933	0.0467023	-0.342379	-0.48071	0.114536	-0.313001	-0.316003	0.13808	-0.15074	0.534167	-0.154749	0.276815	-0.240724	-0.190038	-0.277341	-0.264158	-0.16891	-0.238786	-0.274192	-0.174623	-0.10757	-0.140165	-0.140163	-0.000224032	-0.2055	-0.269565	-0.21765	-0.403706	-0.380534	-0.402811	-0.298085	-0.317853	-0.320914	-0.182564	-0.304179	-0.209832	-0.0296543	-0.0568915	-0.0536678	-0.100044	-0.16551	-0.154958	-0.0107122	0.000748411	-0.000451213	-0.262473	-0.101971	0.047871	0.297635	-0.0169706	-0.1411	0.162433	0.00633958	-0.0828907	0.167864	0.0656494	0.00162681	0.167794	0.0981802	-0.0579809	0.0984317	-0.0796455	-0.129483	0.0473658	-0.0768236	-0.141378	-0.0184825	-0.184442	-0.191884	-0.0915346	-0.222621	-0.186698	-0.226151	-0.0929098	0.0491316	0.263835	-0.0296248	-0.140259	0.131897	0.0136403	-0.0936115	0.17019	0.00567384	0.0135999	0.163672	0.0436677	-0.0430331	0.0420027	-0.0998847	-0.0996589	-0.0415607	-0.127626	-0.215159	-0.107551	-0.184978	-0.256626	-0.250681	-0.25752	-0.257823	-0.114139	-0.000248627	0.00631576	0.0428611	-0.0420882	-0.0520022	-0.00116641	-0.0594763	0.0669208	-0.0249231	-0.0439893	-0.0332248	0.0782392	-0.0224117	0.000877392	0.163761	-0.063975	-0.051092	-0.0281069	-0.215791	-0.250493	-0.0896505	-0.143968	-0.562329	-0.57052	-0.45948	-0.354134	0.0345232	-0.117664	-0.122889	0.124402	0.103174	0.114716	-0.0676828	0.0639784	0.217249	-0.185432	-0.0154005	0.0019612	-0.182547	-0.0930633	-0.084292	-0.216548	-0.208081	-0.196792	-0.170708	-0.217974	-0.227303	-0.103472	-0.234307	-0.311183	-0.179748	-0.306333	-0.371319	0.0983317	0.0158661	0.0854559	-0.122289	-0.00898097	0.0464794	-0.145614	-0.042862	0.105753	-0.0877493	-0.134334	-0.127013	-0.158635	-0.147096	-0.055216	-0.172588	-0.218358	-0.26181	-0.182659	-0.222789	-0.281527	-0.199025	-0.2508	-0.350416	-0.727041	-0.322263	-0.389627	0.153426	-0.157487	-0.0417011	-0.105602	0.0135207	0.027849	-0.0479551	-0.0308594	0.122057	-0.218961	-0.091086	-0.0337298	-0.288433	-0.0588447	-0.142137	-0.175621	-0.214454	-0.183739	-0.067656	-0.232997	-0.160596	-0.183724	-0.257459	-0.130072	-0.0474443	-0.304337	-0.342083	-0.0594452	-0.410398	-0.453678	-0.180348	-0.186194	-0.00618491	0.105256	-0.0801972	0.148975	-0.197894	-0.226555	0.0117074	0.103918	-0.226873	-0.230846	-0.103251	-0.0420855	0.164663	-0.207545	-0.232429	0.0060984	-0.203138	0.0964103	0.364847	-0.198978	0.216146	0.312603	-0.101791	-0.372304	-0.335658	-0.196326	0.062727	0.204094	0.253462	0.0771311	0.0615624	0.0652597	0.262766	0.182345	0.203779	-0.257259	-0.0834655	0.196945	-0.326857	0.193453	-0.0935531	0.216577	-0.183343	0.455282	0.254631	0.0297547	-0.0235054	0.0124728	-0.0902932	-0.19132	-0.239171	-0.164192	0.0738187	0.172036	0.117774	0.4365	0.307869	0.0428261	0.0713441	0.185169	0.125887	0.518679	0.355327	0.051879	-0.1662	-0.0895255	-0.164761	0.177928	0.0210963	0.0856486	0	-0.0720182	-0.156918	0.114603	-0.135331	-0.112257	0.0436404	-0.328532	-0.124073	-0.168378	-0.17731	-0.124501	-0.0835898	-0.0541117	-0.0110735	-0.0238316	-0.000354166	-0.0418619	-0.00137159	-0.0128025	-0.0107028	-0.328531	-0.335498	-0.223255	-0.0928583	-0.014356	-0.071876	-0.00223943	0	-0.130508	-0.039646	-0.0462707	-0.218707	-0.132169	0.238702	-0.280646	-0.189348	-0.123208	-0.174758	-0.120556	-0.0577372	-0.0458825	-0.177784	-0.162394	-0.182123	-0.188203	-0.152034	-0.19497	-0.155479	-0.0717849	-0.37284	-0.249825	-0.120507	-0.14745	-0.16594	-0.249994	-0.124937	-0.0556413	-0.159907	-0.144063	-0.206294	-0.133767	-0.0775052	-0.560263	-0.206093	-0.178922	-0.0395751	-0.0608845	0.103184	-0.0966362	-0.0863964	0.00545851	-0.174675	-0.142656	-0.0542436	-0.382896	-0.440134	-0.321925	-0.150449	-0.167209	-0.159033	-0.176457	-0.123937	-0.0266998	-0.128659	-0.100895	-0.0488855	-0.123455	-0.113846	-0.0672876	-0.386708	-0.437619	-0.317864	-0.124242	-0.0548455	-0.119299	-0.305884	-0.242858	0.00779226	-0.0928445	-0.133904	0.0724919	-0.0323113	-0.079735	0.00511981	0.0177965	-0.0886112	0.142294	-0.147999	-0.17795	-0.21203	-0.225125	-0.234929	-0.208155	-0.0631348	-0.150245	-0.0986821	-0.162539	-0.181838	-0.147435	-0.0962401	0.0269868	-0.134397	0.00546464	0.0162659	0.0215236	0.0479002	-0.19835	0.134053	-0.137969	-0.123593	-0.0927911	-0.143321	0.0833898	-0.180392	0.0196317	0.0160863	-0.025099	0.023771	-0.192449	0.128004	-0.112316	-0.0627819	-0.0170892	-0.348397	-0.142954	-0.201165	-0.273279	-0.172628	0.103524	-0.0437557	0.0882348	-0.0301226	0.0472161	0.0373795	-0.037197	-0.227672	-0.155863	-0.26524	-0.374497	-0.339448	-0.347882	-0.116985	-0.304586	-0.350234	-0.0960089	-0.200797	-0.196536	-0.0236731	-0.0449793	-0.053272	-0.0471898	-0.0947193	-0.0858995	-3.33198e-05	0.00420044	0.0100516	0.140202	0.24458	0.267492	-0.152882	-0.249751	-0.291153	-0.152081	-0.24209	-0.294834	-0.0375229	-0.285187	-0.264956	-0.0714113	-0.238814	-0.253002	-0.194764	-0.263986	-0.26452	-0.112023	-0.273077	-0.246225	-0.0836419	-0.248844	-0.220676	-0.081611	-0.292896	-0.272847	0.094965	0.307823	0.319552	-0.144093	-0.303004	-0.318415	-0.120549	-0.304237	-0.305028	0.00591456	-0.302356	-0.337516	-0.101019	-0.293023	-0.302008	-0.286304	-0.337657	-0.236972	-0.363421	-0.34534	-0.294612	-0.624733	-0.292076	-0.294668	-0.507714	-0.400848	-0.35167	-0.113007	0.238732	0.183584	0.0504841	-0.235328	-0.267353	0.0368933	-0.255518	-0.251583	0.145682	-0.19812	-0.149442	0.0840451	-0.203523	-0.0900825	-0.0237135	-0.192764	-0.113277	0.00472602	-0.218831	-0.12409	-0.133851	-0.210609	-0.199204	-0.699345	-0.257919	-0.256445	0.272224	0.0410494	0.076737	-0.178839	0.00935352	0.139176	-0.343451	-0.0835786	-0.0630847	-0.290135	-0.0477175	-0.167749	-0.159204	-0.0705566	-0.249594	-0.164024	-0.129354	-0.349367	-0.231913	-0.205713	-0.324024	-0.271105	-0.205506	-0.352153	-0.584173	-0.24193	-0.362423	0.118692	0.161961	0.35004	-0.0918404	-0.215169	-0.204263	-0.231437	-0.135181	-0.275488	-0.0679998	-0.0890622	-0.363034	-0.0652394	-0.127617	-0.358217	-0.337701	-0.207735	-0.395358	-0.365888	-0.272735	-0.329888	-0.549508	-0.284706	-0.32836	-0.363622	-0.286907	-0.385133	-0.0947846	0.0140299	0.216832	0.00289509	0.0101878	0.00974347	0.0659374	-0.0386804	-0.0520233	0.0424643	-0.0252109	-0.226599	-0.0398472	-0.0938121	-0.349122	-0.164626	-0.221713	-0.373321	-0.0440521	-0.230358	-0.303998	-0.182787	-0.215935	-0.344976	-0.140187	-0.237485	-0.401255	-0.342555	-0.258178	-0.353015	-0.178208	-0.264706	-0.0393896	0.0138254	0.200335	0.231863	-0.174021	-0.206593	-0.0414871	-0.183247	-0.147456	-0.174927	-0.0455237	-0.101323	0.143992	-0.179439	-0.200278	-0.0480555	0.0946696	0.10393	0.231892	0.13072	0.104781	0.166049	-0.305683	-0.31995	-0.295117	0.09815	0.00225253	0.100317	0.198637	-0.173786	0.0156844	-0.00519501	0.343423	0.221263	0.452964	0.246565	0.20921	0.0710544	0.0706385	-0.136212	0.105311	0.261403	-0.0532585	0.360432	0.086885	0.0824991	-0.0570476	-0.0025438	-0.0332897	-0.0648502	-0.101208	-0.156221	0.174202	-0.0801015	0.070612	0.265642	-0.000931519	-0.115093	0.218158	0.0903603	0.127928	0.262259	0.0598314	-0.0137258	-0.245436	-0.212934	-0.234072	0.103259	0.249975	0.00232071	-0.088364	-0.21041	-0.22194	0.120925	-0.186303	-0.176677	0.0269202	-0.282996	-0.188179	-0.14378	-0.158307	-0.198328	-0.198413	-0.0349639	-0.00191601	-0.0314172	0.00865918	-0.0366412	-0.00621828	-0.0315598	0.00538409	-0.282996	-0.321698	-0.279803	-0.198862	-0.0468733	-0.0890496	0.00972191	0	-0.0915107	-0.00916845	-0.111718	-0.302531	-0.209016	-0.00437303	-0.235654	-0.0151598	-0.0365672	-0.160414	-0.17324	-0.109405	-0.0695908	-0.175926	-0.0668677	-0.153426	-0.0682585	-0.140932	-0.0842409	-0.216687	-0.120808	-0.0982418	-0.244715	-0.08099	-0.0831794	-0.132998	-0.19438	-0.11648	-0.133182	0.211528	-0.0540922	-0.143033	-0.0913257	-0.0363031	-0.15181	-0.300226	-0.231077	-0.0572083	-0.105543	0.114216	-0.0203401	-0.142346	0.026048	-0.00716534	-0.170437	-0.040186	-0.382896	-0.440134	-0.326775	-0.181016	-0.193817	-0.183324	-0.197436	-0.143471	-0.0299954	-0.123917	-0.117487	-0.0482466	-0.108548	-0.137837	-0.0700646	-0.386708	-0.437619	-0.317852	-0.179203	-0.0877938	-0.13021	-0.315594	-0.318139	-0.0216837	-0.166963	-0.213512	0.0663811	-0.0568438	-0.116562	0.034494	-0.00527966	-0.103221	0.101558	-0.132374	-0.182666	-0.211586	-0.209068	-0.232605	-0.212335	0.0693005	-0.272876	-0.0641392	-0.0878197	-0.186779	-0.172338	-0.291053	-0.290262	-0.291648	-0.112794	-0.162194	-0.139759	-0.000507998	0.0222002	0.0799769	-0.0533917	0.0041083	-0.0376026	-0.0410312	-0.104553	0.0804862	0.0298077	-0.0170319	0.132716	0.00163205	0.0765774	0.0914527	-0.0775724	-0.0894319	-0.0109872	-0.0294688	0.0237137	-0.0964788	0.0778763	0.0364629	-0.0250036	-0.25696	-0.0488271	-0.164682	-0.29316	-0.312764	-0.301614	-0.219142	-0.282412	-0.304908	-0.141023	-0.234888	-0.189964	-0.0193441	-0.0475191	-0.0381207	-0.0358358	-0.110175	-0.0899325	-0.00505835	-0.0115096	-0.0131853	0.104495	0.14543	0.365275	-0.0816027	-0.154719	-0.312281	-0.122612	-0.170683	-0.385335	-0.0143531	-0.0923472	-0.360193	-0.0300647	-0.065155	-0.304218	-0.292258	-0.198561	-0.293068	-0.394471	-0.285071	-0.265016	-0.485838	-0.385426	-0.274651	-0.308843	-0.388462	-0.299677	0.0847603	0.0834179	0.35355	-0.0506643	-0.0947518	-0.369487	-0.084204	-0.12373	-0.371335	-0.0497518	-0.0065042	-0.317211	-0.0148561	-0.020462	-0.309066	-0.230138	-0.192234	-0.334659	-0.328421	-0.340679	-0.382024	-0.463914	-0.360758	-0.343132	-0.264472	-0.566446	-0.375486	0.0446336	0.0437628	0.19918	-0.0413263	-0.0962588	-0.328562	-0.0826949	-0.0731947	-0.209988	0.00246363	-0.00435012	-0.123632	-0.122242	-0.0280121	-0.0841297	-0.248467	-0.288174	-0.162317	-0.401807	-0.371863	-0.226218	-0.441407	-0.60794	-0.241082	-0.252575	-0.481741	-0.238204	-0.131167	0.0186975	0.13985	0.0384777	0.0348397	0.153121	-0.002231	-0.0623898	-0.0161894	0.028341	-0.0791426	-0.131715	0.0238339	-0.231307	-0.288205	-0.175636	-0.290009	-0.330771	-0.20735	-0.235858	-0.320391	-0.356832	-0.268593	-0.321536	-0.25477	-0.182355	-0.360074	-0.106261	0.0726528	0.313073	0.0626079	0.0545645	-0.188067	0.0133767	-0.0255864	-0.209489	0.0683834	-0.157603	-0.174867	0.0799656	-0.159415	-0.31213	-0.147674	-0.220158	-0.391033	-0.20946	-0.215665	-0.381352	-0.300138	-0.249437	-0.374437	-0.207538	-0.305106	-0.384503	-0.211096	-0.0794781	0.17241	-0.152495	0.106757	0.0869655	-0.047735	0.0839222	-0.0116882	-0.0477924	-0.029416	-0.102115	-0.0236502	-0.0424125	-0.296827	-0.0208331	-0.133239	-0.308673	-0.235614	-0.190451	-0.290104	-0.289424	-0.227337	-0.296514	-0.283993	-0.198214	-0.379945	-0.348131	-0.236606	-0.327313	-0.121047	-0.258944	-0.0343927	-0.0844375	0.0578205	0.231349	-0.131749	-0.22352	-0.0385441	-0.219137	-0.147161	-0.213005	-0.071511	-0.122286	0.133061	-0.155483	-0.227212	-0.0454176	0.169445	0.0237746	0.252673	0.180319	0.0216558	0.185247	-0.38786	-0.318134	-0.299816	0.187063	0.0314978	0.107082	0.047161	-0.0312942	0.00380563	0.252929	0.23914	0.231686	0.339142	0.372533	0.344512	-0.22993	-0.00369998	-0.0781544	0.0565252	-0.0284258	-0.148497	0.246932	0.0614392	0.205555	-0.287761	-0.147256	0.0469053	-0.0207864	-0.0575703	-0.224316	0.10399	0.337429	0.26291	0.0436995	-0.0815722	0.00221178	0.0825923	0.228395	0.143646	-0.00450782	-0.0512479	0.0121346	-0.231096	-0.20652	-0.234013	-0.0673208	0.0449634	-0.0172694	-0.16366	-0.199793	-0.217339	0.132858	-0.173347	-0.192602	-0.00140803	-0.101692	-0.138304	-0.0659757	-0.100546	-0.19828	-0.198413	-0.0349683	-0.0019303	-0.0314358	0.00865037	-0.0366516	-0.00619434	-0.0315343	0.00536025	-0.101692	-0.288292	-0.233881	-0.185642	-0.0421635	-0.092068	-0.00799625	0	-0.0488895	-0.222103	-0.127183	-0.133054	-0.186445	0.110101	-0.21216	-0.021488	-0.0975449	-0.127434	-0.184797	-0.0665899	-0.118924	-0.198466	-0.0644021	-0.215269	-0.123481	-0.124882	-0.0683835	-0.250275	-0.303791	-0.127313	-0.214186	-0.0485281	-0.199876	-0.226802	-0.192421	-0.112109	-0.12537	0.211528	-0.051133	-0.151329	-0.125584	-0.00337596
GDF1	-0.53874	-0.110443	-0.0930989	-0.377056	-0.245508	-0.200233	-0.253641	-0.33199	-0.182901	-0.303215	-0.252992	-0.210931	-0.356114	-0.306054	-0.209138	-0.470957	-0.185661	-0.132863	-0.376849	-0.253606	-0.261525	-0.299185	-0.301014	-0.214256	-0.30203	-0.253038	-0.218977	-0.356168	-0.286949	-0.219089	-0.0903609	-0.173478	-0.154521	-0.399916	-0.258557	-0.207991	-0.383947	-0.260976	-0.18992	-0.220396	-0.287528	-0.2526	-0.346391	-0.259632	-0.228321	0.0520548	0.031416	0.0206019	0.0430248	0.03548	0.0605447	-0.0952475	-0.0550279	0.0184389	-0.104878	0.114039	-0.0606099	0.123909	0.133223	0.16086	0.140081	0.0994731	0.144766	-0.139408	0.0970848	0.0226884	0.023181	-0.0563144	-0.102775	0.0242992	-0.0580468	-0.0698528	0.0365574	-0.00446588	-0.00661161	-0.0642961	0.0905023	0.0177576	0.035302	-0.0543604	-0.0316766	-0.0719026	0.0165011	-0.333053	-0.238689	-0.050598	-0.269157	-0.199966	-0.128364	-0.18847	-0.160357	-0.2223	-0.185919	0.187864	0.0328396	0.0190623	-0.325068	-0.319002	-0.358802	-0.258846	-0.296931	-0.292137	-0.164889	-0.263524	-0.193237	-0.026105	-0.0566157	-0.0535864	-0.0951091	-0.160708	-0.145678	-0.0117341	0.00068185	-0.00417087	0.0672516	-0.188682	-0.0447032	-0.107946	0.132709	-0.122198	-0.177652	0.172777	-0.0025281	-0.190338	0.0585204	0.207956	-0.130967	0.0378641	-0.0014216	-0.0150602	-0.0413397	-0.0724863	-0.0722388	-0.100292	-0.151656	-0.185659	-0.234258	-0.336837	-0.0833111	-0.183128	-0.274989	0.0492969	-0.169902	-0.0320329	-0.0863058	0.109265	-0.0969783	-0.139217	0.136021	0.0616874	-0.159594	0.0161062	0.113429	-0.141957	0.0581153	-0.0345602	0.0253748	-0.0384133	-0.141773	-0.156111	-0.1243	-0.237689	-0.2595	-0.26036	-0.353598	-0.707952	-0.272975	-0.268326	0.013009	-0.0905993	-0.08419	-0.0111093	0.119909	-0.0280924	-0.0504758	0.0848028	0.0933571	-0.0776087	0.0600595	0.125571	-0.155703	-0.128803	0.00590119	-0.0603275	-0.187136	-0.13468	-0.170534	-0.176046	-0.290948	-0.170972	-0.209938	-0.562329	-0.57052	-0.459172	-0.354134	-0.0291333	-0.235165	-0.155071	0.0542347	0.146905	0.0480926	0.0353953	0.110796	0.0586436	-0.155618	-0.016352	0.0112796	-0.0853963	0.0432761	-0.0332696	-0.143202	-0.144984	-0.0756127	-0.160738	-0.233015	-0.139149	-0.115899	-0.226134	-0.383598	-0.0856861	-0.223621	-0.380372	0.103559	-0.03827	0.0651062	-0.0808857	-0.081658	0.0802907	-0.0588288	0.0709083	-0.005122	-0.128768	-0.136719	0.00688955	-0.0982098	-0.0932513	-0.0307526	-0.153826	-0.159879	-0.162427	-0.124878	-0.215419	-0.179049	-0.117563	-0.143724	-0.3291	-0.216849	-0.249803	-0.377599	-0.108442	-0.227292	-0.0992595	-0.0360884	0.00287627	0.0740324	-0.0873223	0.0145586	-0.0137433	0.0107064	-0.097088	0.0566481	-0.211585	-0.0548354	0.0990152	0.0231828	-0.0802329	-0.129667	-0.134083	-0.0400337	-0.125169	-0.139054	-0.181312	-0.314421	-0.0976583	-0.137385	-0.276907	-0.106483	-0.242055	-0.280669	-0.180039	-0.285077	-0.0778675	0.132565	-0.0607233	-0.00987772	-0.202778	-0.28851	-0.0462065	0.0623238	-0.0232237	-0.0298089	-0.355603	-0.253723	-0.0594635	-0.213446	-0.278363	-0.057334	-0.175871	-0.107892	0.0941706	-0.058755	-0.0315626	0.0770236	-0.0742347	-0.100766	-0.177362	-0.174852	-0.160771	0.0234937	0.324222	0.290979	0.184465	-0.0430014	0.00017165	-0.07229	0.165164	-0.0778634	0.0523708	0.171937	0.0827068	0.159794	-0.0690549	0.157271	-0.0950454	0.20599	0.101499	0.193074	0.0429242	0.0865754	-0.0466965	-0.253492	-0.291379	-0.172562	-0.0196312	0.218766	0.208726	0.0527083	0.0259068	-0.0395999	0.0012646	0.129513	0.0902888	0.0587757	-0.131512	-0.18501	0.06566	0.170384	0.0657674	0.263569	0.167485	0.283599	0	0.0427229	0.0535646	0.0423846	0.0749408	0.0426704	-0.0286667	-0.361248	0.0834728	0.0655609	0.118878	0.0484468	0.107949	0.100919	0.187296	0.119067	0.215592	0.133158	0.209085	0.107718	0.193793	-0.361248	-0.364207	-0.255322	-0.0898391	-0.0141557	-0.0432678	-0.0028731	0	-0.155839	-0.0345018	-0.117997	-0.329862	-0.162071	0.287956	-0.240928	-0.217349	-0.276912	-0.206801	-0.207708	-0.0219711	-0.0592269	-0.146206	-0.259356	-0.215338	-0.216104	-0.131836	-0.282096	-0.215243	-0.102454	-0.33794	-0.170527	-0.301549	-0.250628	-0.175308	-0.208587	-0.267399	-0.259301	-0.159907	-0.144063	-0.109931	-0.192297	0.00992009	-0.589178	-0.204165	-0.183628	-0.191158	-0.140546	-0.0659533	-0.343217	-0.229487	-0.288957	-0.312084	-0.292478	-0.174003	-0.328304	-0.345442	-0.280158	-0.191644	-0.116248	-0.0115982	-0.221058	-0.118981	-0.0419496	-0.227498	-0.22066	-0.149208	-0.201579	-0.21942	-0.0945427	-0.318282	-0.348278	-0.267941	-0.116658	-0.260538	-0.264765	-0.243412	-0.0728928	0.00182268	-0.0693848	-0.127939	-0.139202	-0.0491129	-0.16778	-0.342797	-0.0100254	-0.24524	-0.218451	-0.0827628	-0.101117	-0.0972923	-0.150219	-0.120403	-0.146103	-0.147668	-0.0103768	-0.16805	-0.145009	-0.00919271	-0.0164961	-0.148018	-0.17282	-0.188396	-0.0297801	-0.085111	-0.139376	0.0976043	-0.0467516	-0.0894584	-0.0348088	0.0103087	0.161467	-0.158064	-0.139262	-0.212413	-0.1077	-0.105451	-0.223947	0.0715707	-0.0493948	-0.150731	-0.00871878	0.089882	0.254932	-0.218511	-0.116224	-0.165846	-0.177193	-0.205053	-0.151638	0.0370505	-0.254783	-0.17713	-0.0506882	-0.235047	-0.218175	0.143556	-0.0445462	0.00601197	-0.318611	-0.312955	-0.292234	-0.116215	-0.279302	-0.304167	-0.0800884	-0.197085	-0.193116	-0.0236887	-0.0480144	-0.0546207	-0.0478452	-0.0947175	-0.0873133	-1.26482e-05	0.00359225	0.00984974	-0.000514965	0.0302333	0.0921911	-0.0507267	-0.0586388	-0.11726	0.0438299	-0.00425109	-0.028033	-0.0289345	-0.0679686	0.0603616	-0.0285381	-0.058145	-0.0480775	0.00186077	-0.0410666	-0.15269	-0.0188967	-0.127006	-0.320029	-0.177507	-0.0733982	-0.343733	-0.131313	-0.178675	-0.285541	0.0461904	0.0547656	0.151282	-0.00127334	-0.123821	-0.11698	0.006693	-0.0484205	-0.0158218	-0.17734	-0.0634279	-0.0305703	-0.0144575	-0.111387	-0.0712486	-0.0356232	-0.100116	-0.293275	-0.0951748	-0.167113	-0.253973	-0.129732	-0.142769	-0.326098	-0.507714	-0.284542	-0.387207	-0.0189757	0.0960498	0.0658764	0.0202894	-0.0999469	-0.151727	-0.0361479	-0.141393	-0.0320818	-0.0775505	-0.0838153	-0.0315926	-0.0210888	-0.0241123	-0.0348034	0.0108202	-0.0818697	-0.173784	-0.0800753	-0.156885	-0.353426	-0.143396	-0.122826	-0.312957	-0.701681	-0.249515	-0.449478	0.156107	-0.133579	-0.0454353	-0.0993788	0.103996	-0.0207166	-0.128808	0.101072	0.0753635	-0.182918	0.0591065	0.0935457	-0.210601	0.0787599	-0.0721465	0.0235716	0.0290837	-0.259319	-0.0862498	0.00663475	-0.21694	-0.166569	0.0206859	-0.323603	-0.584173	-0.120398	-0.425065	0.168322	-0.0405881	0.111893	-0.118264	-0.0556369	-0.0221263	-0.0422358	-0.0179271	-0.0709468	-0.27058	0.0126472	-0.102904	-0.202582	-0.0476888	-0.124273	0.0745377	-0.0165547	-0.213724	-0.225103	0.0410013	-0.272551	-0.528516	-0.0897403	-0.309573	-0.363622	-0.153919	-0.430439	0.0788548	0.0123549	0.0477162	-0.100955	0.113026	0.00954143	-0.0264086	0.00831094	-0.0353693	-0.153377	-0.0233012	0.0667143	-0.142607	-0.0661349	-0.0247905	-0.124509	-0.110171	-0.115359	-0.0417863	-0.0852373	-0.277197	-0.0553417	-0.030567	-0.279636	-0.0758638	-0.0715114	-0.343794	-0.363198	-0.247938	0.0409847	-0.270698	-0.311956	-0.199374	0.190125	0.0175811	-0.0835728	-0.330969	-0.306744	-0.140208	-0.139037	-0.0756613	0.235815	-0.219086	-0.162715	-0.107265	-0.340195	-0.306924	-0.163569	0.0134585	-0.0662289	-0.211986	0.0703871	0.0079709	-0.280886	-0.0867494	-0.220183	0.0853098	-0.172818	-0.068521	-0.254238	0.161897	0.102193	0.136236	-0.159884	0.0692356	-0.11199	0.164264	0.0294029	0.0825803	-0.130173	-0.129955	-0.186974	-0.138609	0.0257679	-0.105575	0.240679	0.0297557	0.11412	-0.00381065	0.063095	-0.0690704	-0.156234	-0.183519	-0.133125	0.118771	-0.217875	-0.0815214	0.128777	-0.0384286	-0.0169849	0.036042	-0.175272	-0.0806028	0.0857707	-0.0583695	-0.105785	-0.162181	-0.105605	-0.166412	0.0820357	0.179947	0.0776447	-0.0963789	-0.103166	-0.116213	0.146266	-0.0964499	-0.103254	-0.0612915	-0.321191	-0.0848877	-0.0891985	-0.0887417	-0.0857489	-0.114456	0.104436	0.195581	0.122991	0.223865	0.124363	0.205173	0.12219	0.221722	-0.321191	-0.306693	-0.323492	-0.19698	-0.0465921	-0.0889589	0.00578684	0	-0.303946	-0.0019523	-0.0693264	-0.353976	-0.150222	0.0505556	-0.312422	-0.0230505	-0.167061	-0.209899	-0.140578	-0.206596	0.0584542	-0.163011	-0.107273	-0.159556	-0.243915	-0.184489	-0.11909	-0.131631	-0.162184	-0.0701625	-0.256684	-0.138471	-0.0849202	-0.209572	-0.13484	-0.193865	-0.0937462	0.218248	0.169454	-0.15238	-0.238117	0.0657597	-0.378099	-0.273526	-0.233702	-0.195117	-0.111601	-0.0893912	-0.317279	-0.272242	-0.272183	-0.299856	-0.264961	-0.17507	-0.328304	-0.345442	-0.277699	-0.209493	-0.145617	-0.0614024	-0.233797	-0.141128	-0.0418605	-0.230673	-0.228421	-0.158383	-0.196766	-0.233177	-0.106643	-0.318282	-0.348278	-0.267912	-0.0777655	-0.217782	-0.235299	-0.249948	-0.110105	-0.0149992	-0.165749	-0.103159	-0.0692047	-0.0467064	-0.230471	-0.288605	-0.140795	-0.17234	-0.17665	-0.11703	-0.0724509	-0.0886592	-0.161804	-0.079821	-0.131184	0.0554894	-0.0614555	-0.157367	0.0471954	0.0123029	0.00879211	-0.291053	-0.290262	-0.291648	-0.119523	-0.15776	-0.145509	-0.00144848	-0.0302536	-0.0437806	-0.00591823	-0.0172497	0.111518	-0.102272	-0.117836	-0.151811	0.0241367	-0.0273753	-0.0934649	0.103539	0.114647	0.257633	-0.12649	-0.20586	-0.172318	-0.0806624	-0.192506	-0.220214	-0.0617024	-0.224089	-0.217198	0.0961987	-0.0214415	0.0890183	-0.261214	-0.293343	-0.251313	-0.205802	-0.270776	-0.270913	-0.131846	-0.191871	-0.173475	-0.0220704	-0.047522	-0.0385025	-0.036417	-0.107727	-0.090736	-0.00134942	-0.010789	-0.0133875	0.0144283	-0.0481475	0.108542	-0.0660465	0.0505233	-0.140828	-0.00497203	0.0199797	-0.128057	-0.0465739	0.0006961	0.0121136	-0.0103415	0.0299783	0.0278899	-0.0719353	-0.0461946	-0.174916	-0.18728	-0.111839	-0.304182	-0.485838	-0.226507	-0.329873	-0.308843	-0.293982	-0.364462	0.014204	-0.105965	0.192447	-0.0467497	0.0636049	-0.140436	0.00304839	0.000907014	-0.0889003	-0.070164	0.0325211	-0.0363976	0.0136562	0.0593952	-0.0437923	-0.142259	-0.0762856	-0.253362	-0.203615	-0.198441	-0.281427	-0.415997	-0.2614	-0.357475	-0.264472	-0.292672	-0.394878	0.0236415	-0.00190225	0.0955657	-0.124412	0.000557562	-0.169235	-0.165362	-0.0447848	-0.115158	0.076647	-0.0839264	0.0124997	-0.030181	-0.0519989	0.00286836	-0.255843	-0.130742	-0.213029	-0.271649	-0.254108	-0.322011	-0.441407	-0.332939	-0.336	-0.252575	-0.481741	-0.308882	0.0585106	-0.117701	-0.0536646	0.0674184	0.0686326	0.0189621	-0.0603424	0.00683298	0.0745453	-0.0955281	-0.205946	0.0551668	-0.1127	-0.174131	-0.0457752	-0.135747	-0.137476	-0.204691	-0.152243	-0.11574	-0.302336	-0.356832	-0.0222724	-0.272922	-0.25477	-0.0437006	-0.354702	0.10799	0.046502	0.14469	-0.0523788	-0.109011	-0.0406794	-0.00591147	-0.0394888	-0.0193573	-0.115989	-0.21408	-0.0645283	-0.100088	-0.211587	-0.143723	-0.0632348	-0.0904304	-0.236149	-0.158023	-0.0496873	-0.300745	-0.300138	-0.114997	-0.280233	-0.207538	-0.150267	-0.412286	0.000421975	0.0416765	0.0481085	-0.0233246	-0.0867091	0.0249555	-0.0460228	0.0142349	-0.0606453	-0.140237	-0.148184	0.0583718	-0.168847	-0.19012	-0.118133	-0.170785	-0.0753174	-0.191215	-0.213817	-0.126911	-0.251702	-0.335494	-0.0903891	-0.151576	-0.283993	-0.225183	-0.309656	-0.321287	-0.296	-0.028956	-0.325872	-0.293152	-0.176416	0.0141619	-0.100297	-0.00925359	-0.333852	-0.278269	-0.133125	-0.0749021	-0.0901938	0.144939	-0.233809	-0.136818	-0.101365	-0.329663	-0.269227	-0.127294	-0.0938879	-0.0560759	-0.183262	-0.0577145	0.0248216	-0.189054	-0.0417265	-0.251107	0.00860396	-0.205433	-0.0366799	-0.236664	0.0925811	0.0941063	0.132813	0.00293819	0.043288	-0.00355753	0.077521	0.137834	0.0920926	-0.183469	-0.155795	-0.212637	-0.183148	-0.162839	-0.190142	0.184383	0.122906	0.221215	-0.115984	0.0468772	-0.0343548	-0.171852	-0.204813	-0.176761	0.0764714	0.204769	0.144156	-0.0521984	-0.0089684	0.00480504	-0.051256	0.0710405	0.0445475	-0.00026356	-0.0751915	-0.0310691	-0.212404	-0.0663694	-0.166356	-0.16323	-0.123122	-0.110765	-0.16366	-0.0916681	-0.0995036	0.13547	-0.0970143	-0.0859105	-0.0567098	-0.0400542	-0.00982808	0.00401908	0.00729148	-0.0856703	-0.114456	0.104424	0.19559	0.122991	0.223849	0.124355	0.205174	0.122202	0.221701	-0.0400542	-0.263333	-0.252523	-0.172189	-0.0421457	-0.091112	-0.00833032	0	-0.18833	-0.294029	-0.0292336	-0.0147324	-0.12835	0.159782	-0.304502	-0.0248927	-0.266405	-0.173538	-0.138174	-0.116888	-0.0692306	-0.141159	-0.101222	-0.244332	-0.274858	-0.194204	-0.0948614	-0.228168	-0.227609	-0.0542243	-0.255579	-0.127045	-0.142938	-0.225102	-0.13711	-0.192195	-0.0765157	0.218248	0.137719	-0.102929	-0.243119	0.149216
MPV17L2	-0.546065	-0.186643	-0.0976258	-0.295041	-0.198676	-0.141231	-0.217802	-0.257916	-0.107168	-0.266911	-0.177149	-0.117577	-0.301394	-0.241714	-0.122134	-0.371012	-0.170979	-0.0698786	-0.292342	-0.215006	-0.198833	-0.318254	-0.272958	-0.110554	-0.294018	-0.190161	-0.119603	-0.301443	-0.256329	-0.200583	-0.185633	-0.232313	-0.123008	-0.321132	-0.199382	-0.113954	-0.307388	-0.209571	-0.14092	-0.188402	-0.26021	-0.200209	-0.284328	-0.195589	-0.139409	0.119391	0.124106	0.113207	-0.0259517	-0.0663763	-0.039317	-0.0732468	-0.0245528	0.162085	-0.185789	-0.0388273	0.0512865	0.173076	0.0483572	0.00520459	0.23709	0.060403	0.110167	-0.0671012	0.0180535	0.0363607	-0.128634	-0.0304916	-0.0795576	0.000723224	-0.095134	-0.162765	0.0148771	-0.014365	0.00115009	-0.0278925	0.0259823	0.120269	-0.0302294	-0.00427146	-0.051591	-0.0968418	-0.168078	-0.354308	-0.108826	-0.127244	-0.253328	-0.142725	-0.177547	-0.203079	-0.18879	-0.208976	-0.13612	0.0598524	-0.0839526	-0.10732	-0.359478	-0.340888	-0.343985	-0.270111	-0.304895	-0.271814	-0.18649	-0.244943	-0.189123	-0.0299043	-0.0497841	-0.0470122	-0.0990371	-0.154729	-0.140196	-0.0118376	0.000635961	-0.00059541	0.106845	-0.0848492	0.0341869	-0.0941413	0.0660109	-0.0635379	-0.120075	-0.063132	-0.0182794	-0.143878	0.0293779	0.0358226	-0.0929007	-0.0800731	-0.0785115	-0.202974	-0.0982336	-0.198282	-0.195216	-0.154575	-0.257096	-0.148667	-0.242177	-0.279496	-0.186457	-0.268617	-0.262865	0.122561	-0.0848837	0.0980726	-0.174504	0.0765847	-0.110967	-0.201876	-0.0505699	-0.0508043	-0.204154	0.0110906	-0.0140412	-0.158067	-0.109361	-0.107341	-0.244659	-0.190764	-0.19945	-0.214724	-0.157325	-0.278336	-0.263303	-0.272218	-0.441426	-0.707952	-0.284749	-0.317156	0.0815275	0.032806	0.118753	-0.0583587	0.028166	-0.146287	-0.11385	-0.0743971	-0.0975699	-0.183871	-0.109545	-0.0809772	-0.118492	-0.0852749	-0.175706	-0.0866647	-0.171481	-0.219103	-0.128793	-0.253152	-0.390834	-0.281422	-0.224798	-0.562329	-0.58267	-0.459172	-0.359712	0.0306015	-0.284662	-0.224245	0.00146838	0.0667006	-0.0518967	-0.102746	0.0226605	-0.0506517	-0.101043	-0.0993052	-0.0712535	-0.25771	0.00364763	-0.0281982	-0.209464	-0.129629	0.00164727	-0.117236	-0.164661	-0.121279	-0.152122	-0.260389	-0.165955	-0.0730341	-0.193151	-0.300804	0.0543793	-0.0933181	-0.0731994	-0.0747729	-0.0879079	-0.0418322	-0.126795	0.0478979	-0.0399378	-0.0920708	-0.064548	-0.113001	-0.190754	-0.0383901	-0.00401371	-0.141904	-0.113715	-0.00210087	-0.111012	-0.142307	-0.154283	-0.265046	-0.223988	-0.160659	-0.112937	-0.217227	-0.314409	0.00498905	-0.172484	-0.161608	-0.0901771	0.111141	0.0660838	-0.0414963	0.0151352	-0.0525498	-0.113139	-0.0856054	0.0622668	-0.0527092	-0.174749	-0.00922896	-0.122391	-0.0368533	-0.0181579	-0.1565	-0.202875	-0.0905301	-0.122886	-0.214785	-0.21758	-0.100248	-0.197761	-0.257925	-0.12624	-0.288888	-0.289123	-0.179513	-0.243915	-0.0764644	0.118014	-0.00116717	-0.0245256	-0.194071	-0.265812	-0.039857	0.0570168	-0.0458957	-0.0199016	-0.283481	-0.194076	0.0203943	-0.198294	-0.265517	-0.03794	-0.0598288	-0.0559793	0.156226	0.0182927	0.0328028	0.0784504	-0.0395025	-0.239581	-0.212359	-0.162627	-0.055951	0.015229	0.302022	0.290223	0.196136	-0.00421558	0.0598672	-0.0359342	0.01577	-0.0854634	0.0263421	0.0477019	0.0715099	0.0658719	-0.0734097	0.184872	-0.0600477	0.149574	0.084213	0.200044	-0.0290939	0.105786	-0.0606324	-0.224699	-0.321258	-0.153021	-0.118211	-0.0391065	0.0272763	-0.0610806	-0.0738998	-0.0771686	-0.162505	0.00439884	-0.0835467	0.00149607	-0.153441	-0.148326	0.0149339	0.103363	0.0102283	0.246596	0.149426	0.197624	0	0.102446	-0.0277753	0.026588	0.0397076	0.104325	0.0188045	-0.377404	0.0922662	0.0365984	0.0724855	0.099703	0.0509181	-0.0789154	0.00405961	-0.0847798	0.00339965	-0.0626177	0.00114522	-0.0817154	0.00490068	-0.377405	-0.383142	-0.262911	-0.0904332	-0.0143251	-0.0502746	-0.00227448	0	-0.206997	-0.0326083	-0.0894702	-0.198153	-0.212108	0.301402	-0.26591	-0.238851	-0.303811	-0.161762	-0.0998185	-0.0140683	0.030386	-0.0739887	-0.346221	-0.109575	-0.146244	-0.203712	-0.185134	-0.167665	0.0829951	-0.397906	-0.156104	-0.261136	-0.107084	-0.14804	-0.23825	-0.278009	-0.230179	-0.159907	-0.144063	-0.0229397	-0.0622099	0.0770844	-0.55649	-0.134568	-0.0947629	-0.248795	-0.15797	-0.10407	-0.290138	-0.17634	-0.166277	-0.267317	-0.196906	-0.151492	-0.411589	-0.425377	-0.307558	-0.29862	-0.13153	-0.0096519	-0.30871	-0.205729	-0.0971974	-0.294957	-0.260363	-0.101928	-0.288217	-0.240884	-0.140547	-0.403874	-0.427841	-0.301783	-0.246198	-0.242277	-0.191456	-0.347752	-0.0987512	0.00458497	-0.248818	-0.148829	-0.145203	-0.21596	-0.235776	-0.268056	-0.13808	-0.19488	-0.207131	-0.0245933	-0.0245965	-0.0326528	-0.156855	-0.137796	-0.131194	-0.0516538	-0.0691693	0.0137355	-0.159254	-0.129218	0.0382115	-0.0796032	-0.0627118	-0.0895965	0.189716	-0.0967459	-0.139149	-0.0131056	-0.0155891	0.0235614	-0.20638	-0.0285075	0.0647754	-0.0521068	-0.195991	-0.139072	0.111273	-0.110194	-0.202093	-0.038903	-0.00174775	0.0103815	-0.186001	0.0389109	0.162757	-0.307712	-0.281991	-0.230641	-0.25725	-0.162997	-0.208356	-0.0699938	-0.132349	-0.175251	-0.202862	-0.191358	-0.185225	0.0424478	-0.107158	-0.0565942	-0.305547	-0.295173	-0.314565	-0.120647	-0.2746	-0.319505	-0.104004	-0.199796	-0.192876	-0.0237094	-0.0432361	-0.0496081	-0.0476929	-0.0860628	-0.0809337	-0.000121248	0.0043548	0.00727454	0.100596	0.176527	0.0181306	-0.138272	-0.16418	-0.0783563	-0.112405	-0.109766	-0.0200418	-0.102697	-0.199325	0.0216972	-0.161646	-0.0986125	-0.0408261	-0.0905452	-0.153119	-0.127393	-0.125561	-0.249366	-0.179367	-0.160632	-0.185255	-0.244047	-0.187783	-0.198898	-0.32996	0.135699	0.181221	0.0354674	-0.134674	-0.132157	-0.12664	-0.106481	-0.121384	-0.0491799	-0.156588	-0.217471	0.0313329	-0.145447	-0.107504	-0.0908759	-0.0527509	-0.188517	-0.167268	-0.299462	-0.288108	-0.213271	-0.624733	-0.295286	-0.336278	-0.507714	-0.285702	-0.3476	0.144723	0.0529957	0.0704541	-0.137035	-0.0844574	-0.0635542	-0.171314	-0.0339165	0.0234998	-0.233211	-0.0372862	-0.0411346	-0.110706	-0.0696628	-0.103098	-0.0544684	-0.131584	-0.121806	-0.170713	-0.223718	-0.208713	-0.242925	-0.240266	-0.221549	-0.699345	-0.242396	-0.202539	0.0338173	0.0493477	0.00794178	0.0557684	-0.0544491	-0.00976117	-0.0247729	-0.0254361	-0.030578	-0.146282	-0.0515907	-0.085697	-0.182295	-0.0637311	-0.158788	0.0713528	-0.102723	-0.25979	-0.187029	-0.15966	-0.281914	-0.216087	-0.274877	-0.287249	-0.577596	-0.303456	-0.371307	0.115444	0.104797	0.124965	-0.0721379	-0.134971	-0.0197613	-0.0802628	-0.161019	-0.0591443	-0.209026	-0.108965	-0.159823	-0.190234	-0.130139	-0.176922	0.0653093	-0.169821	-0.183576	-0.226928	-0.245434	-0.269499	-0.517065	-0.266785	-0.330749	-0.335479	-0.291738	-0.357355	0.165354	-0.0154135	0.0274286	-0.10667	0.0308892	0.00684926	-0.161724	-0.0068922	-0.0653917	-0.189609	-0.091081	0.0269471	-0.0727643	-0.0423772	-0.0411007	-0.0804552	-0.108427	-0.127234	-0.10585	-0.137214	-0.198319	-0.262984	-0.0777911	-0.238723	-0.0977214	-0.14294	-0.377688	-0.2682	-0.227162	-0.0419192	-0.266814	-0.323372	-0.164755	0.207874	0.161584	0.00451805	-0.292952	-0.28146	-0.120965	-0.01634	-0.0918335	0.1423	-0.276488	-0.151629	-0.111982	-0.296198	-0.280934	-0.11265	-0.0991139	0.0159935	-0.0835626	-0.0600738	0.0714267	-0.0924449	-0.0550893	-0.262768	-0.0265545	-0.215859	-0.0807776	-0.182494	0.129415	-0.00250111	0.100083	-0.0956447	0.248842	0.0993607	0.150002	0.0864914	0.151753	-0.142999	-0.0534628	-0.24513	-0.0414944	0.0883911	-0.0710173	0.143368	0.00695598	0.0830573	-0.0431054	0.091454	-0.0360362	-0.191608	-0.22705	-0.167107	0.118373	-0.25491	-0.0956591	0.00610778	-0.120298	-0.100431	0.123763	-0.138324	-0.114949	0.00899954	-0.216601	-0.165739	-0.0596093	-0.0144298	-0.0815789	0.179179	0.319419	0.239419	-0.0963789	-0.0597122	-0.0829947	0.183142	-0.0188295	-0.0511324	0.0120966	-0.298214	-0.00106622	0.0404127	0.010387	-0.0645174	-0.0124968	-0.0725577	0.020131	-0.0746544	-0.00479827	-0.0639902	0.0137941	-0.0755806	0.00840979	-0.298215	-0.291106	-0.364025	-0.204403	-0.046991	-0.0915497	0.00521892	0	-0.234437	-0.0320724	-0.0274442	-0.394774	-0.23236	0.0591556	-0.380025	-0.127131	-0.167458	-0.18631	-0.214536	-0.230705	-0.105426	-0.219353	-0.127719	-0.174244	-0.102115	-0.286045	-0.268916	-0.25629	-0.129461	-0.123727	-0.20609	-0.1133	-0.0796008	-0.181338	-0.18083	-0.278781	-0.199961	0.211528	-5.07869e-05	-0.0804983	-0.0657944	0.104281	-0.301524	-0.160641	-0.113652	-0.233542	-0.184214	-0.113988	-0.350018	-0.214361	-0.132975	-0.327913	-0.207237	-0.159235	-0.411589	-0.425377	-0.312753	-0.283702	-0.183204	-0.0819058	-0.310688	-0.224689	-0.0943254	-0.300123	-0.269675	-0.0824506	-0.301454	-0.254435	-0.132609	-0.403874	-0.427841	-0.301782	-0.166667	-0.229554	-0.161649	-0.339959	-0.136332	-0.0103685	-0.275646	-0.130515	-0.0944378	-0.119786	-0.225651	-0.227725	-0.17812	-0.195409	-0.189689	-0.0290071	-0.041645	-0.0273092	-0.169812	-0.147335	-0.108249	-0.00346109	-0.095165	-0.0196454	-0.0209855	-0.204714	-0.0382971	-0.299517	-0.29094	-0.292425	-0.131332	-0.212914	-0.151534	0.198141	0.140157	0.127609	-0.0965187	-0.0269434	-0.0211158	-0.00053046	-0.13301	-0.060724	0.169553	0.105809	0.0097682	-0.0581933	0.0843042	0.168742	-0.22559	-0.211402	-0.126693	-0.202339	-0.205584	-0.248286	-0.172211	-0.188121	-0.156869	0.0904929	-0.0183468	0.0249675	-0.270046	-0.288728	-0.316312	-0.216661	-0.27008	-0.302878	-0.148739	-0.220534	-0.198971	-0.0225792	-0.0491496	-0.0403835	-0.0375286	-0.112136	-0.0937003	-0.00133758	-0.00955877	-0.0117203	0.0327119	0.152771	0.0347241	-0.0023583	-0.157937	-0.123566	-0.048168	-0.11648	-0.0641491	-0.0395163	-0.12439	-0.0110252	-0.0302032	-0.106494	0.0335916	-0.0727186	-0.154881	-0.133251	-0.208357	-0.203264	-0.214927	-0.485838	-0.259771	-0.225346	-0.324811	-0.359713	-0.308123	0.0449568	0.0800131	0.0690037	-0.0243276	-0.119664	-0.102411	-0.0796079	-0.0961005	-0.102894	-0.0658707	-0.044873	-0.0157603	-0.0761022	-0.0349011	-0.0212855	0.00618176	-0.0908841	-0.175478	-0.242636	-0.265226	-0.249408	-0.463914	-0.306795	-0.25947	-0.282985	-0.566446	-0.249725	0.0509594	0.0572998	0.0321891	-0.0612184	-0.0748834	-0.0809436	-0.0996738	-0.0873416	0.0378996	-0.0326577	-0.0370708	0.00586697	-0.0037132	-0.0908483	-0.0162723	-0.147991	-0.189798	-0.0812012	-0.253297	-0.278073	-0.136665	-0.441407	-0.274214	-0.278561	-0.264067	-0.481741	-0.239344	0.0625606	0.0628602	0.0483251	0.030453	0.0923467	0.0537244	-0.0436334	-0.0235675	0.0129282	-0.194736	-0.222152	-0.00849764	-0.168844	-0.251236	-0.141212	-0.175801	-0.27148	-0.248695	-0.181061	-0.281717	-0.267061	-0.356832	-0.240419	-0.261871	-0.29618	-0.115375	-0.324692	0.185563	0.117566	0.128297	-0.0884585	-0.00382868	-0.131529	-0.118232	-0.150047	-0.0666829	-0.189237	-0.236897	-0.068327	-0.157459	-0.215518	-0.225513	-0.150936	-0.169543	-0.255712	-0.185776	-0.261999	-0.249611	-0.300138	-0.180431	-0.306881	-0.243996	-0.15957	-0.317013	-0.072235	0.025031	-0.0544107	0.212294	-0.0186399	0.00725232	0.00753607	-0.0533633	0.0260613	0.015805	-0.158652	0.0310671	-0.18543	-0.17452	-0.0312903	-0.327521	-0.132857	-0.165203	-0.402341	-0.153796	-0.250907	-0.467087	-0.225565	-0.274406	-0.292891	-0.158378	-0.347809	-0.28699	-0.214127	-0.110791	-0.305797	-0.285158	-0.143256	0.110567	0.162246	0.052756	-0.334989	-0.253949	-0.12229	-0.0115274	-0.0940178	0.132145	-0.277608	-0.172014	-0.0818602	-0.342928	-0.256557	-0.0990577	-0.100233	-0.00841974	-0.0144262	-0.0891998	-0.000611985	-0.0511051	0.0288829	-0.283092	-0.0504557	-0.216726	-0.00743985	-0.131688	0.0575065	0.060505	0.00233525	-0.00417084	0.187003	0.154395	0.0947088	0.116287	0.169178	-0.1069	-0.06487	-0.264813	-0.0889583	-0.181047	-0.207323	0.227597	0.140122	0.210813	-0.0603202	0.038282	-0.000795917	-0.23582	-0.220122	-0.194428	-0.0171681	0.121263	0.180875	0.00308208	-0.03814	-0.0781967	-0.0647812	0.0201329	-0.0653518	0.00581509	-0.135433	-0.157513	-0.0405405	0.027974	-0.0815263	-0.0759283	-0.0217595	0.167142	-0.16366	-0.0614734	-0.125669	0.181805	-0.0213557	-0.0228552	0.0298898	-0.132263	0.0620805	0.0790351	0.048725	-0.0644268	-0.0124968	-0.0725452	0.0201495	-0.0746545	-0.00476842	-0.0640059	0.0138166	-0.0755838	0.00838599	-0.132263	-0.300682	-0.297133	-0.20242	-0.0430218	-0.0931767	-0.00752532	0	-0.20649	-0.2156	-0.0270544	-0.0692867	-0.19653	0.185644	-0.355525	-0.12983	-0.119552	-0.201683	-0.218958	-0.115856	-0.103438	-0.180892	-0.151018	-0.342307	-0.0760148	-0.249888	-0.265984	-0.229065	-0.29267	-0.17553	-0.210254	-0.107486	-0.142177	-0.29323	-0.178957	-0.258282	-0.202547	0.211528	0.0281314	-0.084786	-0.114717	0.160926
FKBPL	-0.489262	-0.132527	-0.0836149	-0.264911	-0.268647	-0.175521	-0.198802	-0.243265	-0.193849	-0.247908	-0.228228	-0.15947	-0.268573	-0.26077	-0.168436	-0.348124	-0.17285	-0.112914	-0.248143	-0.241225	-0.181316	-0.193671	-0.225838	-0.218447	-0.219386	-0.218632	-0.133042	-0.268629	-0.288205	-0.175235	-0.126095	-0.172611	-0.199202	-0.276715	-0.266329	-0.195657	-0.269873	-0.2684	-0.194898	-0.186293	-0.252513	-0.259882	-0.260997	-0.267489	-0.171207	0.00368438	-0.0430732	-0.04457	-0.01023	-0.0333349	-0.00340511	-0.0952475	-0.183543	0.0184389	-0.068874	-0.0842201	-0.0408904	0.0839342	0.0189196	0.0249886	0.141743	0.0759821	0.115104	-0.0856272	0.0167743	-0.0697129	-2.67967e-05	-0.0325568	-0.0400219	0.013564	-0.0480607	-0.0918056	-0.0330657	-0.0204924	0.0367889	-0.0498391	-0.0163697	-0.00487866	0.0675396	-0.0860861	-0.0380366	-0.144243	-0.124828	-0.26373	-0.152628	-0.161737	-0.182142	-0.184327	-0.188321	-0.230526	-0.107056	-0.179902	-0.212529	-0.00245156	-0.00940831	-0.00924521	-0.344687	-0.293935	-0.293173	-0.274243	-0.294156	-0.297651	-0.176026	-0.256876	-0.204778	-0.0287668	-0.0537478	-0.05019	-0.0926268	-0.15665	-0.142818	-0.011777	0.000659727	-0.00400557	0.0552101	-0.0835185	-0.0121917	-0.0369779	0.0832913	-0.0822421	-0.0334635	0.0532815	0.000623435	-0.110593	0.0682742	0.0397786	-0.055225	-0.000451	-0.0398565	-0.0613648	-0.101621	-0.166943	-0.132081	-0.214658	-0.162975	-0.138487	-0.272668	-0.239457	-0.264409	-0.32614	-0.233497	0.0759648	-0.13617	0.000570081	-0.0607369	0.0797128	-0.0655609	-0.0461368	0.090257	-0.0548338	-0.131444	0.0458581	0.0680074	-0.0311831	0.0160095	-0.0447251	-0.0367428	-0.106335	-0.141725	-0.143419	-0.219535	-0.197523	-0.205296	-0.225814	-0.335746	-0.707952	-0.298524	-0.268111	0.128317	-0.0294981	-0.0390312	-0.0907552	0.0740579	0.00153853	-0.0955703	-0.0138852	0.00486871	-0.0814663	-0.0649815	0.0621461	-0.104893	-0.165586	-0.0665598	-0.155953	-0.263219	-0.129512	-0.197764	-0.275185	-0.260472	-0.17085	-0.281682	-0.562329	-0.58267	-0.459172	-0.354134	0.000479642	-0.21382	-0.224498	-0.027389	0.00260997	0.0937314	0.0249073	-0.0273728	0.0803067	-0.11834	0.0599758	-0.0248628	-0.168399	-0.0261369	-0.05272	-0.139526	-0.0888696	-0.0668667	-0.0853446	-0.140702	-0.159773	-0.255167	-0.225541	-0.252824	-0.0724866	-0.187702	-0.297361	0.0800943	-0.0677272	-0.0636374	-0.0983916	-0.0352695	-0.0487067	0.00199469	0.024407	-0.0156719	-0.0960416	-0.0438002	0.0224492	-0.109367	-0.0125432	-0.0434591	-0.0655398	-0.10974	-0.0566608	-0.0979355	-0.114799	-0.157186	-0.231747	-0.201828	-0.273423	-0.184685	-0.17022	-0.303187	-0.0309835	-0.195057	-0.102061	-0.0332447	-0.0408058	0.0406154	-0.015372	-0.050648	-0.0462123	-0.0355048	-0.141131	-0.023543	-0.043392	-0.122913	-0.0614289	-0.037416	-0.049168	-0.155755	-0.192864	-0.164214	-0.130193	-0.187078	-0.11954	-0.134601	-0.109124	-0.134514	-0.23413	-0.124411	-0.220617	-0.218336	-0.171595	-0.252973	-0.0687854	0.0907324	-0.0329477	-0.108304	-0.185048	-0.269224	-0.0467166	-0.0906102	-0.0335981	-0.0718446	-0.258331	-0.268402	-0.06574	-0.195866	-0.269985	-0.0567036	-0.106853	-0.0773197	0.101764	-0.014096	-0.021823	0.0736057	-0.150285	-0.176339	-0.210175	-0.120189	-0.105235	0.0506046	0.242876	0.215674	0.227815	0.104625	0.0631649	-0.130806	0.0687457	-0.100541	-0.0471008	0.106774	0.0174041	0.107407	-0.0854723	0.136481	-0.132098	0.160111	0.0691054	0.208397	-0.121332	-0.0410362	-0.0136605	-0.14824	-0.192501	-0.146136	-0.0824794	0.102144	0.140599	-0.00893158	-0.000777041	-0.0912042	-0.0424516	0.101817	0.0469645	0.00206734	-0.154754	-0.225694	0.0375504	0.112682	0.0429982	0.242018	0.153887	0.21799	0	-0.0218591	0.00956619	0.155203	0.06953	0.00652922	0.0365506	-0.308692	-0.0284593	0.057357	0.067333	-0.00745925	0.0690152	-0.0988265	0.145522	-0.10149	0.152602	-0.108721	0.148377	-0.0848268	0.1477	-0.308692	-0.305455	-0.249081	-0.0909014	-0.0143534	-0.0503518	-0.0022531	0	-0.227677	0.0462241	0.0315646	-0.279028	-0.219391	0.245982	-0.269307	-0.185602	-0.294342	-0.0936728	-0.208532	-0.179918	0.136959	-0.029074	-0.243364	-0.256127	-0.198314	-0.161854	-0.157766	-0.00896515	0.0668554	-0.365373	-0.0526664	-0.189356	-0.267826	-0.189276	-0.203848	-0.166184	-0.122779	-0.159907	-0.144063	-0.112394	-0.140133	0.130278	-0.542319	-0.133766	-0.156477	-0.176428	-0.125766	-0.0675887	-0.260439	-0.229668	-0.264844	-0.248353	-0.2028	-0.172244	-0.368257	-0.36935	-0.216512	-0.226998	-0.117203	-0.0287238	-0.266976	-0.096649	0.0572958	-0.24306	-0.250503	-0.154093	-0.213293	-0.217299	-0.0672876	-0.379195	-0.371947	-0.238868	-0.181404	-0.181792	-0.228945	-0.277071	-0.0974878	-0.0303016	-0.111181	-0.176056	-0.0991275	-0.0930909	-0.20524	-0.314293	-0.0906091	-0.212902	-0.117985	-0.118439	-0.139332	-0.138317	-0.0960653	-0.140665	-0.144819	-0.176832	-0.200899	-0.108491	-0.0716193	-0.150735	-0.110789	-0.0949515	-0.124302	-0.157008	-0.00977526	-0.0597862	-0.104177	0.0979849	-0.0742182	-0.0938708	-0.113678	-0.000894563	0.0857274	-0.145646	-0.226116	-0.269398	-0.024079	-0.0866179	-0.200696	0.0688049	-0.0797408	-0.128461	-0.0878817	0.0172303	0.195069	-0.245453	-0.170196	-0.207174	-0.184657	-0.171007	-0.0723454	-0.0230913	-0.178015	-0.198401	-0.114895	-0.22363	-0.207386	0.0246368	-0.0343724	0.00941845	-0.322171	-0.285018	-0.312486	-0.114635	-0.290237	-0.29554	-0.0907264	-0.191214	-0.180904	-0.0235697	-0.0419079	-0.0455765	-0.0468823	-0.0857821	-0.0792227	-2.64345e-05	0.00439688	0.00957734	0.0579011	0.0895579	0.102905	-0.0948696	-0.106417	-0.100569	-0.028325	-0.109496	-0.0499233	-0.0659729	-0.0816658	-0.0111763	-0.108204	-0.104212	-0.0383362	0.0427157	-0.169087	-0.116145	-0.0690268	-0.150645	-0.196724	-0.0454159	-0.179109	-0.137234	-0.172779	-0.221739	-0.244232	0.0281205	0.0949433	0.054421	-0.114181	-0.159992	-0.0997192	-0.0560533	-0.17027	-0.0388802	-0.0689303	-0.126662	-0.0241012	-0.126802	-0.0841056	-0.0244401	-0.0131184	-0.142685	-0.168887	-0.15099	-0.13055	-0.210116	-0.624733	-0.225988	-0.229356	-0.507714	-0.220861	-0.31083	0.0150069	0.0643679	0.0891937	-0.0254435	-0.0394922	-0.127734	-0.0681904	-0.0966953	-0.0488146	-0.0971203	-0.0287221	-0.0494666	-0.121644	-0.0699516	-0.119537	-0.0421084	-0.184361	-0.143417	-0.176202	-0.188298	-0.196155	-0.265132	-0.321323	-0.288741	-0.699345	-0.28285	-0.300233	0.0189765	0.0903626	-0.0628379	0.066081	-0.013497	0.0610523	-0.00329782	-0.121422	0.0359108	-0.10301	-0.0403094	0.00457431	-0.182213	-0.0428172	-0.110071	0.012642	-0.0334851	-0.159401	-0.0978561	-0.111836	-0.190625	-0.167909	-0.147165	-0.27936	-0.584173	-0.223522	-0.306962	0.111126	0.10126	0.0917269	-0.0379541	-0.100893	-0.00825965	-0.0417444	-0.0428836	-0.00794242	-0.186397	-0.0369349	-0.0964445	-0.190587	-0.0922558	-0.083233	-0.025134	-0.125105	-0.138659	-0.136154	-0.088664	-0.21822	-0.528516	-0.199096	-0.268961	-0.363622	-0.214577	-0.299272	0.114563	-0.0680024	0.00115658	-0.0625689	-0.030472	-0.0505758	-0.123595	0.0251914	-0.114992	-0.166252	0.0358335	-0.0356653	-0.176413	0.0484677	-0.0409721	-0.132021	-0.00576235	-0.124189	-0.0508804	-0.00258155	-0.179201	-0.226287	-0.00363733	-0.206131	-0.168035	-0.0654654	-0.333913	-0.333803	-0.239277	0.0127434	-0.239099	-0.317323	-0.143711	0.106281	0.0304773	-0.0326914	-0.276802	-0.310898	-0.125376	-0.113965	-0.111211	0.0971068	-0.217005	-0.160618	-0.0732203	-0.279719	-0.306192	-0.120055	-0.0042146	-0.00480642	-0.132572	0.06088	0.0281606	-0.177642	-0.145316	-0.21117	-0.0683845	-0.065752	-0.0990045	-0.153188	0.16947	-0.0279306	0.156593	-0.0302792	0.211541	0.0218998	0.0541856	-0.0266432	0.0367276	-0.197257	-0.142961	-0.180666	-0.141526	0.049584	-0.0765954	0.103374	-0.0194986	0.144856	-0.115527	0.00244414	-0.0202924	-0.154769	-0.18042	-0.152375	0.114846	-0.286963	-0.1434	-0.030254	-0.102323	-0.0450113	0.160352	-0.238945	-0.124502	0.0349055	-0.138132	-0.139282	-0.178181	-0.0665622	-0.169292	0.128781	0.279474	0.0836779	-0.0963789	-0.140318	-0.159027	0.118543	-0.0891528	-0.102969	-0.0243323	-0.304405	-0.105354	-0.10323	-0.114696	-0.0955992	-0.0939245	-0.0950629	0.149752	-0.106402	0.130996	-0.0930758	0.140105	-0.0953139	0.138178	-0.304404	-0.32937	-0.294737	-0.200031	-0.0469018	-0.0898662	0.00522273	0	-0.162784	-0.0683325	-0.0583995	-0.351569	-0.193835	0.0363845	-0.271102	-0.0738546	-0.025791	-0.202391	-0.154942	-0.166061	-0.0393924	-0.220577	-0.0948851	-0.229398	-0.179609	-0.232209	-0.133778	-0.104455	-0.0838168	-0.114402	-0.204763	-0.170346	-0.0327009	-0.0850822	-0.121247	-0.178926	-0.158825	0.211528	0.0668034	-0.105855	-0.121313	0.12363	-0.205594	-0.211633	-0.145934	-0.205412	-0.126382	-0.0675296	-0.236936	-0.195226	-0.236229	-0.228081	-0.18283	-0.160007	-0.368257	-0.36935	-0.22261	-0.238727	-0.171744	-0.087332	-0.273394	-0.137785	0.0527714	-0.246366	-0.260153	-0.1604	-0.213204	-0.236314	-0.0770307	-0.379195	-0.371947	-0.238876	-0.118178	-0.193117	-0.172499	-0.247846	-0.14321	0.0466677	-0.188238	-0.15559	-0.0784344	-0.056557	-0.21161	-0.229599	-0.1196	-0.187892	-0.10282	-0.109395	-0.137042	-0.151477	-0.105608	-0.158361	-0.136647	-0.106482	-0.117286	-0.0614992	0.0289768	-0.0971732	-0.080548	-0.291053	-0.29094	-0.291648	-0.0617022	-0.135268	-0.144592	0.000458158	-0.0637076	-0.0406506	-0.0408322	0.00152084	0.046169	-0.0948151	-0.0589775	-0.0502892	0.0565642	-0.0306848	-0.0888882	-0.00175511	0.125508	0.21394	-0.224362	-0.186201	-0.222627	-0.16014	-0.179025	-0.274052	-0.0656591	-0.225066	-0.216046	0.00296938	-0.0655052	-0.0391177	-0.271589	-0.261665	-0.291331	-0.211165	-0.268806	-0.277963	-0.1498	-0.223984	-0.18216	-0.0224695	-0.0476588	-0.0396684	-0.0359338	-0.109991	-0.0904844	-0.00134128	-0.011299	-0.0118611	0.0151927	0.0470842	0.0719643	0.00413434	-0.0906874	-0.0886102	0.00727617	-0.0574458	-0.0700201	-0.0918921	-0.0234655	-0.0288994	0.00273457	-0.0164218	-0.101936	-0.0293846	-0.0498084	-0.146958	-0.200728	-0.229829	-0.18694	-0.485838	-0.269242	-0.190229	-0.324811	-0.28305	-0.247462	0.042015	0.0230865	0.0814288	-0.0288429	-0.0460005	-0.11149	0.000877312	-0.0584819	-0.0489367	-0.102003	-0.0287818	-0.0404708	-0.0173976	-0.0679852	-0.0927128	-0.00104995	-0.078602	-0.172454	-0.198934	-0.241711	-0.286967	-0.463914	-0.2602	-0.261209	-0.282985	-0.566446	-0.300386	0.0659826	0.0363985	0.0719903	-0.0707658	-0.0042611	-0.119163	-0.108124	-0.105594	-0.0408281	-0.0661328	-0.0775701	-0.0737585	-0.0416847	-0.122247	-0.100826	-0.0664238	-0.212958	-0.156305	-0.251212	-0.326812	-0.195638	-0.441407	-0.60794	-0.2727	-0.264067	-0.481741	-0.281457	0.0914128	-0.00562432	-0.0319335	0.0384677	0.0594099	0.0581714	-0.0223628	0.0388658	0.0304661	-0.140273	-0.116286	-0.00183549	-0.15625	-0.21378	-0.166544	-0.0977896	-0.131279	-0.214728	-0.157593	-0.154306	-0.239331	-0.356832	-0.13125	-0.258873	-0.25477	-0.096429	-0.333375	0.135119	0.128079	0.122432	-0.0406503	-0.000144655	-0.0647787	-0.0735519	-0.0857172	-0.0191888	-0.165222	-0.23527	-0.113941	-0.161597	-0.247038	-0.151399	-0.0515963	-0.0820835	-0.240215	-0.145607	-0.167656	-0.247698	-0.371665	-0.150976	-0.247836	-0.243996	-0.173558	-0.325361	-0.0102825	0.0125551	-0.0256236	0.117973	0.0371289	-0.0339685	0.0119824	-0.00735002	-0.0115522	-0.0803451	-0.133926	-0.0747263	-0.127926	-0.192195	-0.0887871	-0.233533	-0.105187	-0.107051	-0.38216	-0.117277	-0.2164	-0.467087	-0.165443	-0.224029	-0.283993	-0.0481992	-0.336273	-0.331016	-0.285613	-0.0550602	-0.294123	-0.292825	-0.142784	0.0399267	0.0444015	-0.0166525	-0.268916	-0.252308	-0.117641	-0.119781	-0.0945381	0.0939959	-0.240311	-0.122809	-0.0210578	-0.274923	-0.248334	-0.111415	-0.0368764	0.0308694	-0.0938075	0.000761491	0.0541324	-0.149793	-0.117778	-0.266966	-0.0789588	-0.127891	-0.0674812	-0.151278	0.00574835	0.00913816	0.101128	0.111573	0.178063	0.0175878	0.122363	0.0700654	0.0564646	-0.215151	-0.172485	-0.236446	-0.187869	-0.174842	-0.163418	0.121587	0.0047107	0.182139	-0.126331	-0.0328057	-0.0429142	-0.215615	-0.189824	-0.181737	-0.0318041	0.178625	0.109395	0.0494878	0.0125022	-0.109068	-0.0741511	-0.00695844	-0.0189442	0.0969836	-0.12705	-0.139602	-0.19098	-0.00543807	-0.169237	-0.0447435	0.000296149	-0.00810847	-0.16366	-0.150722	-0.151819	0.126028	-0.0772155	-0.0938514	0.00745627	-0.136458	-0.0194	-0.023559	-0.0272104	-0.0953044	-0.0939245	-0.0950698	0.149737	-0.10639	0.131016	-0.0930914	0.140126	-0.0953174	0.138156	-0.136458	-0.304759	-0.268967	-0.178048	-0.0427205	-0.0914678	-0.007246	0	-0.0988112	-0.257927	-0.0525473	-0.217596	-0.205948	0.114493	-0.230675	-0.0989949	-0.121968	-0.1305	-0.166475	-0.133024	-0.0323544	-0.224266	-0.0352119	-0.297942	-0.187752	-0.222614	-0.151808	-0.267173	-0.185128	-0.106264	-0.17923	-0.179058	-0.0965136	-0.172831	-0.145212	-0.175492	-0.153853	0.211528	0.0658985	-0.0837555	-0.120829	0.192539
EXOSC4	-0.46585	-0.0488449	0.0930856	-0.185146	-0.23361	-0.182645	-0.207185	-0.295371	-0.200963	-0.184782	-0.199812	-0.176792	-0.156985	-0.223605	-0.123697	-0.179869	-0.109083	0.00722871	-0.169365	-0.214645	-0.191326	-0.104359	-0.241373	-0.108848	-0.136527	-0.194016	-0.110406	-0.157042	-0.25656	-0.248624	-0.131604	-0.159433	-0.141886	-0.159161	-0.186809	-0.127949	-0.177451	-0.214869	-0.180707	-0.208333	-0.287272	-0.187196	-0.194883	-0.237469	-0.170353	0.111838	0.149499	0.156363	0.0656668	0.0498157	0.0525387	-0.0732468	0.0463184	0.0184389	-0.216288	-0.0084291	0.0645703	0.134873	0.136561	0.213912	0.116738	0.139169	0.201234	-0.225134	-0.0983277	-0.165958	0.058787	-0.108221	-0.10235	-0.152269	-0.0415273	0.0666196	-0.186344	-0.00642175	0.0889561	-0.114284	0.0167543	-0.0734629	0.116509	-0.023344	-0.111879	-0.160506	-0.138018	-0.214863	-0.0848361	-0.135382	-0.252341	-0.210655	-0.1922	-0.237553	-0.205253	-0.18182	-0.196309	-0.105877	-0.0822919	-0.0676338	-0.425578	-0.347716	-0.405967	-0.301547	-0.287031	-0.297743	-0.179437	-0.2687	-0.201698	-0.0298104	-0.0533089	-0.0474074	-0.0983276	-0.154436	-0.145378	-0.0118387	0.000400599	-0.00316511	0.0310799	-0.0839475	0.0725994	-0.0943901	0.0224229	0.0605672	-0.0524539	0.0418659	-0.0613088	-0.181231	0.0348713	-0.0612626	-0.0795141	-0.0334795	-0.126991	-0.0567982	-0.0356014	-0.247655	-0.114213	-0.0977545	-0.299257	-0.204571	-0.137842	-0.32301	-0.198151	-0.185228	-0.315634	0.0510439	-0.065556	0.0510279	-0.111074	0.0573235	0.0124045	-0.0456303	0.0137893	-0.0660929	-0.1042	0.0070083	-0.0141089	-0.105197	-0.0718173	-0.114614	-0.0695382	-0.069432	-0.281601	-0.13655	-0.16552	-0.291782	-0.241208	-0.237778	-0.381767	-0.162611	-0.262921	-0.307651	0.0269231	-0.0185278	0.155832	-0.0640562	-0.00733981	-0.201501	-0.0433095	-0.0050927	-0.143054	-0.0807433	-0.0234216	-0.179533	-0.0223491	-0.0783752	-0.212819	-0.159507	-0.132625	-0.267262	-0.236297	-0.194095	-0.332355	-0.231184	-0.163476	-0.562329	-0.58267	-0.459172	-0.359712	-0.0259417	-0.18268	-0.239417	-0.0699915	0.100254	-0.0789071	0.0124166	0.00279886	0.00369605	-0.117883	-0.0117342	-0.102338	-0.144213	-0.00876875	0.00314193	-0.183978	-0.0850493	0.0246136	-0.16673	-0.19156	-0.0133697	-0.151476	-0.167682	-0.121161	-0.152946	-0.152025	-0.155488	0.0702147	-0.0727858	-0.166745	0.0139491	-0.106071	-0.100693	-0.0332946	0.0387319	-0.0686757	-0.122126	-0.0329255	-0.0697839	-0.123624	-0.0958313	0.00393071	-0.146448	-0.0832212	-0.0387644	-0.0998987	-0.107291	-0.0258431	-0.186985	-0.172612	-0.12314	-0.326768	-0.175411	-0.136698	-0.0730153	-0.170066	-0.169675	0.046534	-0.047618	-0.0727802	-0.00357509	-0.0124487	-0.0225381	-0.0204306	-0.0510378	-0.0645982	-0.0320114	-0.0570436	-0.0431519	-0.0636383	-0.133096	-0.0483771	-0.073541	-0.0796527	-0.170208	-0.13526	-0.162383	-0.101107	-0.0684906	-0.161374	-0.218167	-0.128271	-0.205051	-0.230317	-0.175647	-0.278474	-0.0657663	0.107678	0.00807903	-0.154039	-0.189994	-0.292749	-0.0394373	0.0109041	0.0888228	-0.10557	-0.187308	-0.22746	-0.00791536	-0.196975	-0.290107	-0.0511735	-0.107615	-0.113244	0.0843917	0.0476608	-0.0535727	0.0916294	-0.132075	-0.156625	-0.215859	-0.142346	-0.223683	0.0639119	0.303521	0.286919	0.321716	-0.011638	-0.0120622	-0.187684	0.0627426	0.01019	-0.0324404	0.101489	0.139512	0.0939278	-0.0892696	0.206951	-0.160328	0.201834	0.259999	0.201608	-0.156999	-0.0529388	0.107511	-0.112496	-0.152016	-0.298678	0.0327731	-0.127052	-0.184568	-0.0302847	-0.0101866	0.0346846	0.0531072	-0.0871924	-0.148361	-0.00397536	-0.162694	-0.0956698	0.213437	0.224341	0.220547	0.301355	0.196982	0.215556	0	0.134539	0.0343127	-0.0114725	0.167718	0.199657	-0.0481818	-0.409181	0.20903	0.171776	0.208769	0.220101	0.173589	0.175747	0.0479847	0.197108	0.0636961	0.209749	0.0543428	0.197659	0.0434467	-0.40918	-0.406473	-0.262061	-0.0905205	-0.0143545	-0.0680266	-0.00225249	0	-0.157206	-0.104088	-0.176967	-0.208497	-0.13862	0.33018	-0.294798	-0.334839	-0.342717	-0.217172	-0.149567	0.00370536	-0.22369	-0.0964718	-0.300165	-0.166204	-0.213543	-0.189134	-0.173309	-0.155663	-0.0315022	-0.447666	-0.151633	-0.312092	-0.183453	-0.16515	-0.248722	-0.25191	-0.226948	-0.159907	-0.144063	-0.0201575	-0.11357	-0.104239	-0.4755	-0.0861222	-0.0467644	-0.1995	-0.0664763	-0.10822	-0.184283	-0.259292	-0.149327	-0.185248	-0.186688	-0.150591	-0.423797	-0.42169	-0.366075	-0.285546	-0.0589371	0.00822417	-0.314091	-0.144053	-0.0544554	-0.273027	-0.170551	-0.00914513	-0.26328	-0.168664	-0.0287038	-0.432358	-0.424497	-0.367786	-0.0506824	-0.122598	-0.0411602	-0.360115	-0.103104	-0.0136355	-0.157116	-0.0489501	-0.119216	-0.130754	-0.178665	-0.257128	-0.0389268	-0.161513	-0.117112	0.086298	0.0913062	0.107161	-0.024808	-0.0689583	-0.0868828	0.00485126	-0.149927	0.0487498	-0.130765	-0.129218	-0.0407369	-0.048918	-0.132013	-0.0150174	0.138731	-0.128629	-0.0574427	0.0342421	-0.0137956	0.0170933	-0.249272	0.00727448	0.049994	-0.132123	-0.212295	-0.122743	0.0713669	-0.187763	-0.175556	-0.0212383	0.00478009	-0.0136752	-0.237017	0.102275	0.179696	-0.2784	-0.175167	-0.239794	-0.179409	-0.206593	-0.173258	0.000976538	-0.102825	-0.190879	-0.0102802	-0.0877452	-0.096693	-0.102404	-0.0897528	-0.101536	-0.385042	-0.328789	-0.342103	-0.117934	-0.272108	-0.332251	-0.104774	-0.199586	-0.189329	-0.023702	-0.0442372	-0.0524733	-0.05372	-0.0859007	-0.0829266	-0.000111308	0.00432432	0.00880072	0.07322	0.121083	-0.006386	-0.110166	-0.0754456	-0.0293849	-0.136135	-0.117862	0.0201966	-0.0847995	-0.122875	-0.0634313	-0.0634365	-0.102012	-0.068997	-0.0356911	-0.0399433	-0.101323	-0.121508	-0.119242	-0.120942	-0.160701	-0.149832	-0.208263	-0.179624	-0.156302	-0.290751	0.164177	0.137117	0.0135004	-0.146765	-0.117436	-0.00889002	-0.113307	-0.166859	0.0416533	-0.150915	-0.105378	-0.0543067	-0.119013	-0.18862	-0.0808211	-0.0400649	-0.116565	-0.0736463	-0.160435	-0.180298	-0.181494	-0.624733	-0.136058	-0.214898	-0.507714	-0.23362	-0.326045	0.103076	0.0780308	0.0571139	-0.0741492	-0.0997361	-0.121939	-0.0751474	-0.0840954	-0.0608017	-0.182907	-0.126073	-0.0490908	-0.0362738	-0.0322183	-0.0520949	-0.0534577	-0.117368	-0.147656	-0.192471	-0.131173	-0.255121	-0.220625	-0.185584	-0.224078	-0.699345	-0.284207	-0.269067	0.122847	-0.0105363	-0.0378868	-0.0458322	0.109443	0.00123527	-0.106531	-0.0488787	0.0153267	-0.240261	-0.0313137	-0.104089	-0.211203	-0.0789236	-0.138995	-0.0522783	-0.0899822	-0.197965	-0.14164	-0.130464	-0.181958	-0.229781	-0.138883	-0.230201	-0.584173	-0.148471	-0.280216	0.187389	0.099576	0.0701579	-0.126191	-0.0191187	0.0548393	-0.0779884	-0.0985295	-0.00950642	-0.305329	-0.0591194	-0.135549	-0.232809	-0.207674	-0.122355	0.0122836	-0.0981355	-0.193731	-0.190312	-0.129936	-0.195331	-0.517065	-0.176532	-0.265675	-0.335479	-0.230649	-0.309935	0.10058	-0.0352533	-0.0476376	-0.1202	-0.00931812	0.00695604	-0.114562	0.00620626	-0.0133993	-0.11099	-0.0272149	-0.0481038	-0.156048	-0.0943423	-0.101523	-0.0581914	-0.119206	-0.129127	-0.129133	-0.0992936	-0.144274	-0.173735	-0.0534886	-0.216954	-0.761244	-0.151129	-0.244797	-0.29729	-0.258558	-0.0782613	-0.239667	-0.329017	-0.158627	0.229185	0.183014	-0.00341184	-0.230241	-0.330018	-0.124839	-0.11746	-0.0703593	0.0957318	-0.180917	-0.0668405	-0.0557933	-0.224109	-0.334424	-0.11227	-0.0212693	-0.0575445	-0.0823472	0.0436019	0.052031	-0.107122	-0.183672	-0.247308	-0.037766	-0.0763049	-0.0754926	-0.142579	0.108858	-0.0632623	0.13908	-0.0563713	0.178047	0.0549316	0.0900088	0.066913	0.086894	-0.328522	-0.0838455	-0.217747	-0.0116883	0.144038	-0.13244	0.0858024	-0.0581018	0.268583	-0.18843	-0.0746604	0.0750806	-0.191324	-0.144033	-0.154611	0.228517	-0.193899	-0.0374218	0.0428463	-0.0130263	0.00355243	0.201223	-0.157398	-0.0879404	0.0634238	-0.0810703	-0.0621878	-0.0505997	0.00180827	-0.0638069	0.216241	0.285747	0.0482897	-0.0963789	0.0551216	-0.0634902	0.00661526	-0.0437255	0.0800157	-0.0892126	-0.364195	0.0463485	0.0675114	0.0450724	0.0582811	0.0355797	0.20138	0.0491092	0.171852	0.0638856	0.187826	0.0550208	0.194007	0.030407	-0.364195	-0.375674	-0.295335	-0.203966	-0.0469893	-0.0918295	0.00537127	0	-0.238489	-0.0706845	-0.172993	-0.352715	-0.121688	0.228758	-0.372755	-0.133365	-0.103621	-0.195796	-0.211118	-0.191081	-0.102244	-0.271808	-0.172502	-0.181633	-0.111667	-0.197011	-0.0959505	-0.112592	-0.122202	-0.136395	-0.205077	-0.175388	-0.14703	-0.119422	-0.153536	-0.190558	-0.148368	0.211528	0.10802	-0.0212452	-0.0865685	0.00465057	-0.128093	-0.131429	-0.0456518	-0.267564	-0.0791729	-0.074243	-0.199887	-0.201806	-0.12587	-0.187748	-0.188618	-0.129286	-0.423797	-0.42169	-0.369089	-0.278168	-0.131257	-0.0448112	-0.315613	-0.144914	-0.045681	-0.278208	-0.188225	-0.0130689	-0.272408	-0.187452	-0.0387969	-0.432358	-0.424497	-0.367791	-0.0139528	-0.0535833	-0.0363288	-0.341502	-0.130687	-0.038859	-0.256549	-0.113353	-0.0667786	-0.159247	-0.179968	-0.184477	-0.192311	-0.137069	-0.0840457	0.0963633	0.0561154	0.0821929	-0.048857	-0.0480109	-0.0547942	0.114295	-0.144157	0.0711848	0.0751188	-0.186779	-0.043716	-0.291053	-0.290262	-0.291648	-0.125879	-0.251099	-0.107943	0.105671	0.126705	0.139169	-0.119909	-0.0168398	0.047814	0.00675378	-0.214741	-0.0820252	0.176314	0.0543024	-0.0455323	-0.0647763	0.0889048	0.202336	-0.122708	-0.1371	-0.146108	-0.0756652	-0.125413	-0.174424	0.00878197	-0.0825087	-0.081367	-0.0579975	-0.0910347	-0.0710812	-0.302675	-0.310904	-0.328412	-0.211775	-0.254427	-0.292405	-0.140554	-0.231041	-0.182866	-0.0225784	-0.0486795	-0.0403058	-0.0376847	-0.108919	-0.0920804	-0.00133785	-0.00972197	-0.0119616	0.147716	0.158989	0.088695	-0.210444	-0.120352	-0.107793	-0.194812	-0.142462	-0.0724893	-0.19891	-0.121675	-0.0760744	-0.138591	-0.127207	-0.143462	-0.208671	-0.225344	-0.137562	-0.195876	-0.219231	-0.169017	-0.485838	-0.232564	-0.169016	-0.324811	-0.284973	-0.207213	0.186342	0.108148	0.0670686	-0.188201	-0.149495	-0.108288	-0.134976	-0.116867	-0.0359629	-0.248934	-0.119974	-0.0788809	-0.176313	-0.127353	-0.107437	-0.172744	-0.1767	-0.118986	-0.313432	-0.230152	-0.207058	-0.463914	-0.306441	-0.223641	-0.282985	-0.566446	-0.304113	0.184448	0.122452	0.105665	-0.142942	-0.112827	-0.120266	-0.224988	-0.114582	-0.101195	-0.221796	-0.0933735	-0.0762627	-0.134978	-0.122402	-0.0915621	-0.101018	-0.176579	-0.130314	-0.289962	-0.294981	-0.164072	-0.441407	-0.260334	-0.207497	-0.264067	-0.481741	-0.252158	0.154253	0.110499	0.0558164	-0.0693551	0.049285	0.0906882	-0.183777	0.0107999	0.0343303	-0.208433	-0.189704	0.0297997	-0.234561	-0.290637	-0.18763	-0.170507	-0.199849	-0.207855	-0.186874	-0.190273	-0.223324	-0.356832	-0.143728	-0.260172	-0.25477	-0.141299	-0.323444	0.13476	0.178371	0.144354	-0.0785839	-0.0910693	0.0290372	-0.126802	-0.20592	-0.0517292	-0.20701	-0.248832	-0.110307	-0.18902	-0.307641	-0.245455	-0.137846	-0.172873	-0.216406	-0.180189	-0.178484	-0.24664	-0.300138	-0.138814	-0.289982	-0.243996	-0.274233	-0.346032	-0.0496683	0.137271	-0.0497562	0.222106	-0.0155442	-0.0444099	0.0673772	-0.11456	0.000504937	-0.0980455	-0.233746	-0.0816028	-0.210023	-0.298434	-0.0491087	-0.306447	-0.203663	-0.206991	-0.382489	-0.222868	-0.132553	-0.314751	-0.204859	-0.209658	-0.283993	-0.217502	-0.275247	-0.291576	-0.266725	-0.157906	-0.279224	-0.296145	-0.140245	0.0460259	0.170811	0.0619457	-0.252724	-0.251292	-0.118825	-0.137417	-0.0896274	0.0853266	-0.256981	-0.114415	-0.0171697	-0.256916	-0.255596	-0.109659	-0.0326736	0.0455147	0.027243	0.00129231	0.0661537	-0.0279043	-0.158493	-0.265086	-0.0858961	-0.112385	-0.0546795	-0.147746	0.081859	-0.037508	0.07994	0.0316359	0.173416	0.128585	0.100754	0.124767	0.0971873	-0.2576	-0.200068	-0.259992	-0.0887379	-0.132553	-0.192268	0.140427	-0.0658104	0.123043	-0.0750719	-0.105043	-0.0455823	-0.255383	-0.19736	-0.145557	0.0562871	0.258052	0.130741	0.00269595	-0.0150294	0.00348048	-0.0201029	0.124658	0.0335386	-0.0497959	-0.123238	-0.132351	-0.0537858	0.0353636	-0.063735	-0.0702694	-0.0591962	0.00624536	-0.16366	0.0688207	-0.0526729	0.0526735	-0.0132552	0.0401215	-0.093674	-0.0984689	0.0830602	0.107806	0.0748915	0.0583678	0.0355797	0.20137	0.049092	0.171864	0.0638694	0.187811	0.0550441	0.194021	0.0304067	-0.0984689	-0.331121	-0.254788	-0.18708	-0.0426695	-0.0924823	-0.00760654	0	-0.218665	-0.243667	-0.1357	0.0126858	-0.138914	0.207872	-0.249427	-0.110458	-0.177188	-0.187824	-0.197388	-0.131308	-0.192039	-0.257955	-0.174504	-0.322352	-0.170708	-0.163386	-0.105238	-0.158491	-0.254904	-0.168765	-0.206855	-0.187181	-0.147772	-0.188438	-0.217792	-0.20739	-0.164861	0.211528	0.121016	-0.0333635	-0.0953143	-0.0878275
SLC30A9	-0.502491	-0.201359	-0.0370324	-0.292981	-0.223935	-0.127568	-0.241371	-0.298839	-0.206125	-0.268727	-0.290269	-0.153213	-0.185645	-0.227454	-0.123625	-0.32164	-0.212794	-0.126651	-0.25965	-0.23673	-0.184764	-0.281933	-0.271493	-0.156463	-0.289149	-0.256886	-0.155947	-0.185667	-0.243696	-0.159518	-0.157265	-0.194594	-0.220262	-0.313824	-0.21537	-0.14832	-0.294953	-0.224061	-0.14506	-0.235317	-0.284414	-0.218757	-0.296404	-0.228241	-0.154493	0.00893176	-0.0470076	-0.0181211	0.00468286	0.0405495	0.0240808	-0.15885	-0.0245528	0.13547	-0.201167	0.0683192	0.133502	0.0454966	0.00402149	0.0560201	0.0686775	0.135014	0.121196	-0.138899	0.0433567	-0.0254486	0.0220568	-0.126485	-0.0311881	-0.0573187	-0.0550753	-0.0180499	-0.132878	0.0251371	0.0611908	-0.120352	0.0854917	0.00242829	0.0952753	-0.0668538	-0.0784234	-0.157344	-0.209086	-0.235222	-0.134691	-0.104955	-0.196432	-0.157561	-0.194709	-0.211114	-0.18774	-0.208658	-0.165212	0.0876815	-0.0648141	-0.0277579	-0.297124	-0.307079	-0.296696	-0.274125	-0.301952	-0.292706	-0.157991	-0.243297	-0.205691	-0.0204304	-0.0551037	-0.0515748	-0.093616	-0.162559	-0.141476	-0.0112897	0.000562628	-0.00404548	0.0878933	-0.10866	0.0828014	-0.0419341	0.0748066	-0.118893	-0.130698	0.058263	-0.0417833	-0.143378	0.0410085	-0.00982315	-0.162543	0.020248	-0.107628	-0.134613	-0.0610112	-0.219658	-0.123495	-0.138314	-0.308038	-0.204389	-0.143712	-0.355968	-0.233949	-0.250684	-0.261469	0.0803274	-0.0694996	0.0895192	-0.0909777	0.0923593	-0.108229	-0.139732	0.0475372	-0.0435504	-0.165791	0.0194285	-0.0545612	-0.123562	-0.047134	-0.10092	-0.15703	-0.129929	-0.207346	-0.164881	-0.184773	-0.35072	-0.262928	-0.158934	-0.345081	-0.174124	-0.240633	-0.301468	0.128708	-0.00210909	0.115329	-0.162156	-0.00119756	-0.176622	-0.141414	0.00711573	-0.0829866	-0.220407	-0.0919012	-0.10927	-0.153986	-0.123363	-0.183157	-0.193893	-0.145822	-0.255326	-0.111019	-0.218774	-0.39842	-0.243385	-0.200225	-0.562329	-0.58267	-0.459172	-0.354134	-0.0277647	-0.269984	-0.229701	0.00266726	0.0902578	0.00973831	0.0385308	0.054666	0.0333252	-0.0600482	0.0620087	0.0756284	-0.126769	0.00166263	0.0830316	-0.188758	-0.0563755	-0.0376463	-0.154505	-0.154648	-0.156294	-0.0994019	-0.223008	-0.196575	-0.0431619	-0.195301	-0.281131	0.0638355	-0.0834002	-0.0458366	-0.0885355	-0.00231999	0.00108441	-0.0581212	0.0661221	-0.0292974	-0.109159	-0.0354752	0.03734	-0.135132	-0.0614031	-0.00432134	-0.144979	-0.0102628	-0.0590996	-0.103053	-0.08476	-0.202451	-0.241154	-0.195267	-0.142827	-0.0702198	-0.203672	-0.295899	-0.0138474	-0.159157	-0.0583155	-0.0116215	-0.0509152	-0.0167467	-0.0328313	-0.0223452	-0.021065	-0.0545273	-0.129628	-0.00314273	-0.13782	-0.126402	0.010398	-0.132863	0.0258037	-0.0436417	-0.160723	-0.116626	-0.0832198	-0.244794	-0.12564	-0.269481	-0.0380161	-0.114922	-0.28247	-0.114129	-0.186461	-0.207019	-0.178068	-0.286269	-0.0770719	0.113263	-0.0995384	-0.155696	-0.198939	-0.297413	-0.0597751	0.0655453	0.0841553	-0.0696947	-0.291693	-0.210802	-0.0172971	-0.209509	-0.279086	-0.0583457	-0.167349	-0.0936594	0.0915642	-0.0356765	-0.050065	0.0925447	-0.0705909	-0.106333	-0.192906	-0.172233	-0.172555	0.0688856	0.294523	0.272294	0.308196	-0.0133774	0.0359293	-0.202048	0.114985	-0.00389025	0.0475777	0.14397	0.0941305	0.131165	-0.0979538	0.198473	-0.105852	0.246606	0.216568	0.170318	-0.047786	0.0711165	0.056294	-0.212362	-0.264115	-0.265648	-0.0335035	-0.0262731	-0.0148782	-0.0371575	0.0039837	0.0088645	0.00230856	-0.018084	-0.103709	0.0146121	-0.139628	-0.169873	-0.0357424	0.0783735	-0.0368002	0.164023	0.12258	0.139091	0	-0.00495851	0.0190221	0.181538	0.100947	-0.043732	0.0178696	-0.291094	-0.0593457	0.0163147	-0.0157078	-0.0464479	0.105544	-0.000372365	-0.176402	0.0210189	-0.147282	0.0075013	-0.154488	0.0265412	-0.16386	-0.291094	-0.291592	-0.25758	-0.0892664	-0.0143479	-0.0421042	-0.00226186	0	-0.147337	0.0263175	0.0460366	-0.262977	-0.172795	0.202463	-0.297966	-0.152901	-0.169567	-0.16837	-0.201199	-0.105959	0.140264	-0.0231348	-0.198332	-0.217376	-0.203414	-0.227217	-0.179698	-0.184781	-0.127068	-0.389132	-0.0568123	-0.184679	-0.163374	-0.0995848	-0.214843	-0.2374	-0.234059	-0.159907	-0.144063	-0.0536975	-0.149839	0.0534627	-0.535173	-0.140661	-0.0404052	-0.280091	-0.140586	-0.136512	-0.328885	-0.287229	-0.230816	-0.26907	-0.261996	-0.153299	-0.402897	-0.41842	-0.26878	-0.208382	-0.0833109	0.0158962	-0.265841	-0.12672	-0.0788687	-0.229554	-0.221463	-0.148171	-0.225348	-0.213414	-0.0731868	-0.399977	-0.416692	-0.28861	-0.113103	-0.174226	-0.24778	-0.342104	-0.116731	-0.00541973	-0.218161	-0.108489	-0.12477	-0.174613	-0.239343	-0.314293	-0.166664	-0.206479	-0.160435	-0.0981766	-0.113851	-0.136343	-0.070844	-0.0196838	-0.0395244	-0.115794	-0.112636	0.0165442	-0.0859086	-0.0642729	0.0306502	-0.135234	-0.156191	-0.0911403	0.0291417	-0.121638	-0.0842017	0.0674441	-0.0884637	-0.0651723	-0.0753019	0.0396756	0.065687	-0.0326214	-0.196017	-0.14468	0.0696815	-0.192821	-0.135364	0.0190528	-0.112279	-0.134315	-0.0620559	0.141235	0.190661	-0.259285	-0.224381	-0.205452	-0.165509	-0.196434	-0.132337	-0.0758418	-0.175248	-0.257955	-0.145711	-0.158486	-0.232373	0.11458	-0.0736113	-0.0448182	-0.269793	-0.283675	-0.278294	-0.110432	-0.285538	-0.288398	-0.0824851	-0.191093	-0.185054	-0.0234692	-0.0458804	-0.0479526	-0.0460928	-0.0875184	-0.0804023	7.5632e-05	0.00437155	0.00962887	0.120421	0.126545	0.0526524	-0.096736	-0.0858938	-0.109079	-0.146583	-0.088127	0.00822313	-0.109206	-0.136911	-0.00159532	-0.0923579	-0.190163	-0.0181425	-0.181829	-0.0593095	-0.166353	-0.153187	-0.179606	-0.236849	-0.171227	-0.188017	-0.182487	-0.22731	-0.179851	-0.262506	0.13347	0.119836	0.0823884	-0.124926	-0.114337	-0.117342	-0.140879	-0.131395	-0.00606714	-0.142926	-0.177741	0.0230054	-0.126054	-0.184744	-0.0494322	-0.193184	-0.100413	-0.208125	-0.195445	-0.16596	-0.251645	-0.624733	-0.26092	-0.244229	-0.507714	-0.213589	-0.337009	0.155073	0.071805	0.130356	-0.165412	-0.120293	-0.137504	-0.171051	-0.119963	-0.0125537	-0.114769	-0.0929103	-0.0127962	-0.209645	-0.0830472	-0.0838096	-0.100702	-0.0624494	-0.184052	-0.239644	-0.158353	-0.190165	-0.27311	-0.160718	-0.308466	-0.699345	-0.23038	-0.280998	0.157274	-0.00217714	-0.0030285	-0.113253	0.133364	-0.0271783	-0.167313	0.0185667	0.0267587	-0.127773	-0.0196089	0.00931789	-0.191509	-0.11898	-0.168368	-0.0724149	-0.0890829	-0.206609	-0.0690692	-0.148516	-0.184834	-0.215977	-0.13019	-0.24091	-0.584173	-0.156495	-0.310116	0.155226	0.103666	0.13274	-0.16359	-0.14216	-0.0525235	-0.156995	-0.107027	-0.0915612	-0.149168	-0.134248	-0.070991	-0.194396	-0.118486	-0.158296	-0.11025	-0.0390654	-0.201032	-0.205966	-0.108717	-0.206528	-0.528516	-0.173672	-0.236461	-0.363622	-0.203126	-0.325273	0.141394	0.0243962	-0.0256522	-0.167173	-0.0679438	-0.00274087	-0.176571	-0.0467894	0.0234462	-0.145697	-0.124029	-0.0199217	-0.141608	-0.123287	-0.102557	-0.123998	-0.02388	-0.0980638	-0.161487	-0.0868742	-0.212838	-0.147395	-0.156885	-0.264622	-0.761244	-0.0825078	-0.335905	-0.273632	-0.231843	0.027877	-0.256862	-0.335162	-0.186347	0.138837	0.172434	-0.0715627	-0.303376	-0.346172	-0.136508	-0.0305088	-0.00732788	0.157392	-0.290897	-0.159898	-0.104899	-0.30783	-0.338705	-0.145537	-0.0856287	-0.0789047	-0.183597	-0.0195831	-0.0323221	-0.182594	-0.0736478	-0.153154	0.0576974	-0.161236	-0.15485	-0.200341	0.146946	0.0248975	0.143133	-0.0425088	0.143727	-0.00749272	0.142966	0.129732	0.143042	-0.159859	-0.0916096	-0.184834	-0.033667	0.143486	-0.0423378	0.122578	-0.0160704	0.18372	-0.0437235	0.106204	0.047561	-0.155295	-0.190981	-0.181319	0.140246	-0.191663	-0.0963313	-0.0429764	-0.0677654	-0.0505556	0.146609	-0.166405	-0.149149	-0.0547631	-0.182825	-0.121653	-0.0768383	-0.0611553	-0.0847614	0.0632856	0.249648	0.0825196	-0.0963789	-0.140574	-0.0460537	0.224083	-0.065788	-0.0684662	-0.00814538	-0.256396	-0.0428135	-0.0351792	-0.0399968	-0.0701639	-0.0466282	0.00114786	-0.155576	0.0108019	-0.175276	-0.00147719	-0.161962	0.0178677	-0.161454	-0.256396	-0.259662	-0.318068	-0.196713	-0.046797	-0.090134	0.0055148	0	-0.196937	-0.0156843	0.00253404	-0.318931	-0.266902	-0.0378351	-0.208639	-0.116246	-0.110294	-0.127771	-0.193656	-0.211558	-0.0790959	-0.226962	-0.0508644	-0.159153	-0.108111	-0.187114	-0.20213	-0.125071	-0.133875	-0.139651	-0.157109	-0.0994785	-0.179404	-0.19995	-0.222598	-0.164417	-0.228053	0.211528	0.0999942	-0.0470874	-0.132475	0.114881	-0.163348	-0.180743	-0.0856131	-0.236081	-0.115034	-0.121545	-0.276296	-0.254348	-0.218514	-0.255975	-0.285629	-0.140201	-0.402897	-0.41842	-0.274166	-0.223636	-0.148819	-0.0528199	-0.274649	-0.162002	-0.0956359	-0.232309	-0.241908	-0.158259	-0.225066	-0.230164	-0.0761014	-0.399977	-0.416692	-0.28861	-0.108544	-0.207742	-0.224257	-0.312358	-0.138201	-0.0449251	-0.274952	-0.158912	-0.104968	-0.147025	-0.208811	-0.279515	-0.165804	-0.152149	-0.152973	-0.0716893	-0.117615	-0.148753	-0.0467487	-0.0280137	-0.0420959	-0.0535448	-0.169586	-0.0181512	-0.01338	-0.13196	-0.0121175	-0.291053	-0.290262	-0.291648	-0.080867	-0.120619	-0.105032	0.0906049	0.0316234	0.0463834	-0.0678217	0.0472301	0.0519884	-0.0950667	-0.197083	-0.121553	0.0532588	-0.0411679	-0.116774	-0.014974	0.173408	0.225778	-0.193088	-0.210009	-0.117782	-0.0826592	-0.205668	-0.27491	-0.119221	-0.15967	-0.225645	-0.0166836	-0.0749231	-0.038568	-0.248155	-0.265116	-0.267111	-0.207172	-0.254327	-0.27708	-0.149972	-0.213833	-0.196379	-0.0225719	-0.047576	-0.0393093	-0.037036	-0.105567	-0.0911303	-0.00135572	-0.00954302	-0.0118648	0.137424	0.0542492	0.0526549	-0.150736	-0.0336843	-0.122681	-0.101357	-0.0464051	-0.0267734	-0.106747	-0.0822961	-0.00125293	-0.0787979	-0.0374528	-0.01102	-0.138113	-0.0879694	-0.148308	-0.269755	-0.173205	-0.236883	-0.485838	-0.279804	-0.207654	-0.308843	-0.23839	-0.289859	0.135761	0.0534776	0.0532537	-0.151437	-0.0453966	-0.135602	-0.130891	-0.0553024	-0.0556949	-0.124507	-0.0626569	-0.0199449	-0.102164	-0.0504692	-0.0369035	-0.160301	-0.0890067	-0.232716	-0.28775	-0.227608	-0.259082	-0.463914	-0.271886	-0.273177	-0.282985	-0.291591	-0.323161	0.130367	0.0597536	0.0458736	-0.134796	-0.0461371	-0.136418	-0.176201	-0.0524695	0.0130251	-0.105899	-0.0644707	-0.00790549	-0.0775272	-0.0368322	-0.0862759	-0.134391	-0.163474	-0.138811	-0.28119	-0.24378	-0.227415	-0.441407	-0.356559	-0.260896	-0.264067	-0.481741	-0.309997	0.109659	0.0886752	0.0178784	-0.0245316	0.193921	0.0745499	-0.200993	-0.0141869	0.0412588	-0.161707	-0.232179	-0.0813871	-0.190551	-0.304632	-0.198622	-0.142856	-0.245866	-0.207707	-0.203587	-0.255299	-0.252963	-0.356832	-0.198757	-0.264715	-0.29618	-0.144151	-0.327486	0.162337	0.231841	0.218016	-0.114564	-0.173248	-0.0839178	-0.121042	-0.175312	-0.0841693	-0.173104	-0.309795	-0.184071	-0.177926	-0.350908	-0.224421	-0.144345	-0.192208	-0.25205	-0.208778	-0.209923	-0.253518	-0.300138	-0.232321	-0.281806	-0.243996	-0.241133	-0.302016	-0.048313	0.0991934	0.0184134	0.106563	0.00735965	0.0331726	-0.0110553	-0.0909795	-0.0408932	-0.0979701	-0.177695	-0.00727432	-0.185332	-0.257223	-0.0155801	-0.277608	-0.208184	-0.11363	-0.380926	-0.218327	-0.222769	-0.303132	-0.247273	-0.243254	-0.283993	-0.196542	-0.313497	-0.28615	-0.257278	-0.0796765	-0.284888	-0.3193	-0.162273	0.115441	0.131218	-0.0422939	-0.299886	-0.274617	-0.121159	-0.0104757	0.018719	0.161964	-0.244984	-0.13003	-0.114546	-0.296501	-0.269819	-0.119347	-0.0415785	-0.0298885	-0.0752268	-0.0504014	-0.0144869	-0.0973711	-0.104596	-0.208236	-0.0194704	-0.134927	-0.155996	-0.166111	0.00309984	0.118794	0.106236	0.124337	0.110116	0.0665972	0.0854609	0.0412559	0.16131	-0.231063	-0.194836	-0.188305	-0.115392	-0.131132	-0.176771	0.0854725	-0.0192748	0.226555	-0.197452	-0.0710252	0.0209752	-0.111566	-0.169238	-0.160766	0.081585	0.224268	0.126168	-0.0782663	-0.125719	-0.0480802	0.00397539	0.0080256	-0.0388908	-0.117399	-0.223091	-0.139488	-0.103901	-0.0432875	-0.0847032	-0.0218311	0.0815988	0.0351542	-0.16366	-0.151149	-0.0207975	0.226499	-0.0586535	-0.0689196	-0.0310068	-0.119213	-0.0176356	0.0141862	0.0114681	-0.0699908	-0.0466282	0.0011375	-0.15557	0.0108069	-0.175286	-0.00148311	-0.161937	0.0178737	-0.161464	-0.119213	-0.258674	-0.278446	-0.187784	-0.0430919	-0.0932332	-0.00668435	0	-0.148377	-0.147796	0.0197253	-0.166965	-0.289739	0.0907089	-0.197484	-0.121534	-0.106852	-0.145029	-0.185871	-0.0242692	-0.0428584	-0.246167	-0.109992	-0.242925	-0.0932151	-0.177676	-0.182472	-0.215321	-0.248888	-0.120493	-0.190057	-0.0819644	-0.151538	-0.242379	-0.268533	-0.159831	-0.21357	0.211528	0.129748	-0.0448633	-0.129005	0.0784197
DYNLT1	-0.525841	-0.206206	-0.0704287	-0.215648	-0.307097	-0.11812	-0.165148	-0.342201	-0.113787	-0.180256	-0.300042	-0.121849	-0.182752	-0.289625	-0.122134	-0.264544	-0.217815	-0.0869759	-0.228191	-0.272966	-0.178332	-0.24033	-0.317852	-0.129262	-0.237624	-0.277328	-0.149625	-0.182753	-0.298037	-0.138764	-0.0854171	-0.20668	-0.0862748	-0.232209	-0.284527	-0.147125	-0.219496	-0.298744	-0.140696	-0.174351	-0.291453	-0.167841	-0.214981	-0.315234	-0.134074	0.103696	0.0528199	0.0806147	-0.0182771	-0.0932205	-0.0654599	0.0142947	-0.0358403	-0.0876323	-0.0896242	-0.0977217	0.0322819	0.122734	0.0700248	0.0320447	0.159785	0.146929	0.171139	-0.106581	0.0454742	-0.0228386	-0.0515568	-0.141207	-0.123267	0.0279724	-0.0739633	-0.0635449	-0.0288569	0.00662689	0.0132758	-0.0385722	0.0796141	0.0282184	-0.00854809	-0.093867	-0.0723067	-0.0705027	-0.168002	-0.248325	-0.106304	-0.20291	-0.203073	-0.151642	-0.287507	-0.124962	-0.169147	-0.198698	-0.113722	-0.0662168	0.0278148	-0.0641774	-0.343007	-0.312217	-0.351074	-0.281571	-0.260025	-0.286344	-0.174413	-0.273803	-0.189792	-0.0241128	-0.0541078	-0.0474035	-0.0961729	-0.160619	-0.127121	-0.0112763	-0.000308007	-0.00663313	0.154544	-0.224916	0.051819	-0.156042	0.182222	-0.0891893	-0.169111	0.165362	-0.0478367	-0.1826	0.125886	0.0136452	-0.134426	0.0368439	-0.0723915	-0.178159	-0.0388373	-0.0749784	-0.168931	-0.102863	-0.205212	-0.183606	-0.139299	-0.253695	-0.108601	-0.231482	-0.260027	0.213702	-0.200077	0.0681047	-0.181846	0.183964	-0.0883263	-0.234853	0.181115	-0.0468593	-0.233091	0.0890509	-0.0276135	-0.187783	0.0105763	-0.0447671	-0.177106	-0.0184246	-0.136446	-0.261035	-0.139053	-0.208479	-0.295308	-0.217687	-0.272964	-0.181533	-0.228303	-0.267793	0.192352	-0.117613	0.0155349	-0.175538	0.136217	-0.071481	-0.204318	0.0998393	-0.0258619	-0.17086	0.00708683	-0.0308358	-0.231836	-0.0584519	-0.0761039	-0.171386	-0.179184	-0.178895	-0.21196	-0.202617	-0.341699	-0.271391	-0.209542	-0.562329	-0.58267	-0.459172	-0.354134	0.0201878	-0.304867	-0.20163	0.0458469	0.00577691	0.0322411	-0.0866882	0.0472567	0.045877	-0.0822443	0.0108219	-0.0582233	-0.187561	0.0888233	-0.0489766	-0.200471	-0.0556875	-0.120767	-0.1662	-0.0983853	-0.15865	-0.154301	-0.0987613	-0.124098	-0.0787835	-0.157244	-0.275928	0.161988	-0.187118	-0.0337411	-0.178902	0.0545911	0.0417233	-0.115681	0.106335	0.0284732	-0.164861	0.0402753	-0.112258	-0.233273	-0.0124844	-0.0682074	-0.164582	-0.0286231	-0.157319	-0.205463	-0.106748	-0.155938	-0.244429	-0.073439	-0.139473	-0.727041	-0.12985	-0.272624	0.156342	-0.24362	-0.110564	-0.0668631	-0.10014	-0.00606832	-0.176352	-0.0807939	-0.0488788	-0.136488	-0.101551	-0.05912	-0.236308	0.0157297	-0.0300291	-0.142902	0.016342	-0.070714	-0.188233	-0.0112003	-0.0832896	-0.210278	-0.106578	-0.162417	-0.155076	-0.0551723	-0.251687	-0.150447	-0.219622	-0.26756	-0.168907	-0.293804	-0.0495547	0.216247	-0.160965	-0.0627688	-0.173402	-0.303421	-0.0305491	-0.0966076	0.0567097	-0.101319	-0.213938	-0.295734	-0.0183335	-0.17741	-0.302237	-0.0367323	0.0123231	-0.151322	0.196798	0.0345506	-0.0565384	0.169871	-0.199838	-0.112748	-0.256779	-0.103667	-0.174101	0.0960516	0.234084	0.333974	0.221118	0.118989	-0.0344544	-0.0909032	0.094375	-0.0642574	-0.0630788	0.130383	0.0855378	0.127819	-0.129489	0.162933	-0.170103	0.255283	0.0977739	0.181511	-0.256978	-0.0155426	0.0847433	-0.00153367	-0.198366	-0.296917	-0.0299659	0.074924	0.0542224	0.0220674	0.0253957	-0.0208564	0.0217809	0.0438092	0.050755	0.0152963	-0.143743	-0.154814	0.0891665	0.172506	0.0774628	0.232712	0.189643	0.170347	0	0.0814023	-0.0655255	0.138683	0.0972631	0.0439578	0.05441	-0.329802	0.0513199	0.057357	0.102167	0.0393731	0.115285	-0.0249491	-0.069364	-0.0231966	-0.0775786	-0.0173741	-0.0735755	-0.0296358	-0.0789452	-0.329802	-0.320859	-0.256648	-0.0891072	-0.0140716	-0.0453678	-0.00249864	0	-0.198774	-0.00898121	-0.00395571	-0.207966	-0.223373	0.247403	-0.274152	-0.248956	-0.274318	-0.206011	-0.124766	-0.00793293	0.0488055	-0.0171772	-0.258337	-0.150902	-0.201596	-0.187913	-0.148408	-0.220391	-0.0523135	-0.360922	-0.142084	-0.248605	-0.19119	-0.088056	-0.16808	-0.192235	-0.222807	-0.159907	-0.144063	-0.102972	-0.145364	0.075111	-0.518468	-0.17189	-0.0738986	-0.154627	-0.139797	-0.0132639	-0.204821	-0.291304	-0.144271	-0.181809	-0.257081	-0.126054	-0.352048	-0.374261	-0.277099	-0.15182	-0.066369	0.0975597	-0.196265	-0.115409	0.0546325	-0.199792	-0.173014	0.0389508	-0.217993	-0.203839	0.0426011	-0.357563	-0.376366	-0.273051	-0.193279	-0.139419	-0.102914	-0.217538	-0.0746428	-0.00173121	-0.0597578	-0.131387	-0.0429645	-0.0645655	-0.243653	-0.279961	-0.054332	-0.234691	-0.0982736	-0.0281535	-0.0452839	-0.0631521	-0.153161	-0.171823	-0.163539	-0.00678269	-0.0929294	-0.0244838	-0.159254	-0.0724142	-0.110789	-0.102438	-0.176049	-0.195619	0.0645787	-0.107616	-0.148315	0.00910116	-0.0672949	-0.0793255	-0.1146	0.0548514	0.136277	-0.0654549	-0.208429	-0.262653	0.0795959	-0.119708	-0.222399	0.0100329	-0.0275199	-0.128829	-0.0961378	0.122081	0.207699	-0.303643	-0.163882	-0.180569	-0.25759	-0.29604	-0.129023	-0.134591	-0.153382	-0.194895	-0.0817908	-0.144113	-0.125842	-0.0462913	-0.0503202	-0.0674572	-0.336738	-0.279799	-0.300249	-0.116126	-0.251927	-0.306137	-0.0913251	-0.184508	-0.180535	-0.0237078	-0.0477121	-0.0543567	-0.0469185	-0.0899124	-0.0895539	0.0001537	0.0043575	0.00956609	0.110481	0.130859	0.037956	-0.124315	-0.149577	-0.111227	-0.10146	-0.0961704	-0.0292667	-0.146179	-0.089931	0.0329279	-0.133199	-0.12063	-0.0826671	-0.112558	-0.125983	-0.102938	-0.20505	-0.0948078	-0.157459	-0.219408	-0.133658	-0.179598	-0.223085	-0.162702	-0.311914	0.113291	0.154486	0.0126261	-0.130304	-0.182886	-0.0912361	-0.120932	-0.179952	-0.0225166	-0.0866607	-0.110721	-0.0528524	-0.107889	-0.183657	-0.035909	-0.0876138	-0.172739	-0.117107	-0.264358	-0.200135	-0.177048	-0.624733	-0.194904	-0.210392	-0.507714	-0.218869	-0.293194	0.110906	0.0454816	0.0603514	-0.137399	-0.0413634	-0.103947	-0.152135	-0.0694269	-0.0468343	-0.131428	-0.00509923	-0.0482436	-0.196988	-0.151685	-0.0983555	-0.129865	-0.108772	-0.244462	-0.206197	-0.155287	-0.217307	-0.287843	-0.172216	-0.32205	-0.699345	-0.158257	-0.334029	0.162693	-0.0182572	-0.0254637	-0.156723	0.124277	-0.0576436	-0.192479	0.0199335	0.0826396	-0.209758	-0.0379008	0.0381078	-0.169967	-0.0646184	-0.0888344	-0.0977484	-0.0587851	-0.148173	-0.0488338	-0.0907834	-0.207352	-0.238247	-0.169209	-0.279709	-0.584173	-0.178949	-0.321788	0.176257	0.0380297	0.0846328	-0.12396	-0.0674312	0.000963447	-0.151971	-0.0687959	-0.0241205	-0.214715	-0.0690744	-0.075635	-0.174833	-0.111527	-0.127681	-0.048832	-0.109283	-0.177732	-0.239892	-0.113578	-0.247195	-0.528516	-0.145078	-0.279024	-0.363622	-0.216313	-0.314431	0.220239	-0.0466613	-0.0800611	-0.228583	-0.00260719	-0.00108451	-0.183279	-0.0523963	0.000969262	-0.217958	-0.00422142	-0.00501467	-0.180457	-0.0496167	-0.0561898	-0.171398	-0.0782401	-0.0755671	-0.169452	-0.0381284	-0.180129	-0.164197	-0.119614	-0.24301	-0.761244	-0.137328	-0.304394	-0.334134	-0.185247	-0.033844	-0.235258	-0.327307	-0.131147	0.213757	0.0662633	0.00528634	-0.245864	-0.334719	-0.116907	-0.0553515	-0.0132903	0.0884307	-0.185664	-0.160898	-0.0217941	-0.247604	-0.332521	-0.114573	0.048399	-0.0523387	-0.0665958	0.0670576	-0.0144078	-0.0965154	-0.18553	-0.199033	-0.135147	-0.0991555	-0.131355	-0.0860567	0.0647395	0.0159006	0.095991	0.0414344	0.160074	0.0709867	0.145264	-0.00509504	0.0718801	-0.297201	-0.152517	-0.114972	-0.0412609	0.0541852	-0.171463	0.135148	-0.0500219	0.168246	-0.216104	0.0254516	0.078691	-0.0865539	-0.126859	-0.231408	0.117559	-0.300055	-0.147991	-0.0607131	-0.0607636	-0.0712592	0.127502	-0.212016	-0.112347	-0.0490748	-0.201033	-0.0901443	-0.0965179	0.012628	-0.085814	0.0776453	0.218635	0.0175273	-0.0963789	-0.0706139	-0.158079	0.222046	0.0255185	-0.0971748	0.0734108	-0.22968	-0.0947575	-0.0639058	-0.0885056	-0.0516586	0.0384192	-0.0280729	-0.0747363	-0.0140151	-0.075131	-0.0381528	-0.0827476	0.021568	-0.0658848	-0.22968	-0.258517	-0.286885	-0.191908	-0.0463263	-0.0943276	0.00526168	0	-0.147271	0.0236999	-0.0165371	-0.277459	-0.117502	-0.0649992	-0.166166	-0.114432	-0.00428373	-0.118792	-0.153189	-0.196441	-0.0348996	-0.225237	-0.0684913	-0.166674	-0.0594901	-0.0940474	-0.195226	-0.177883	-0.0367789	-0.124166	-0.189728	-0.0334938	-0.0948095	-0.197081	-0.177743	-0.211231	-0.1461	0.218248	0.158523	-0.137524	-0.164374	0.0632325	-0.0935308	-0.220215	-0.0894102	-0.0998254	-0.124844	0.000616854	-0.209839	-0.218632	-0.138102	-0.224613	-0.25211	-0.125158	-0.352048	-0.374261	-0.282609	-0.190184	-0.132091	0.0298052	-0.210905	-0.144466	0.0316354	-0.2005	-0.192983	0.0342556	-0.215968	-0.221813	0.0354414	-0.357563	-0.376366	-0.273065	-0.178662	-0.130482	-0.126864	-0.20231	-0.0689853	0.0453174	-0.0925196	-0.143052	-0.0072611	0.0302072	-0.210687	-0.227725	-0.0400718	-0.141168	-0.0559103	0.011613	-0.0937112	-0.0720611	-0.120061	-0.181072	-0.151682	-0.00317044	-0.117286	-0.0166569	-0.0248982	-0.195297	-0.127672	-0.291053	-0.290262	-0.291648	-0.121094	-0.244549	-0.225561	0.133186	0.052047	0.0673894	-0.0737731	0.0541935	0.0820257	-0.0121358	-0.199336	-0.100905	0.144616	-0.0520147	-0.0925403	-0.00480615	0.170926	0.251652	-0.23079	-0.233924	-0.157677	-0.236982	-0.170611	-0.224927	-0.0675156	-0.132123	-0.128163	-0.107005	-0.0571529	-0.0578794	-0.294308	-0.28462	-0.296781	-0.215235	-0.251848	-0.272244	-0.153001	-0.21497	-0.191087	-0.0225639	-0.0480168	-0.0397127	-0.0378776	-0.107931	-0.0916924	-0.0013278	-0.00992645	-0.0119117	0.0316652	0.118567	-0.00393984	-0.0309417	-0.127637	-0.0530687	-0.0503439	-0.137209	0.00330246	-0.0824277	-0.116723	-0.0190505	-0.0219347	-0.0540713	-0.0226684	-0.0233626	-0.166454	-0.129216	-0.215556	-0.239109	-0.136892	-0.485838	-0.228171	-0.247104	-0.324811	-0.276128	-0.294153	0.0405383	0.0632738	0.0417086	-0.0447405	-0.083052	-0.0934586	-0.0616215	-0.0909759	-0.0647627	-0.095422	-0.100588	-0.039904	-0.0173222	-0.0254522	-0.0218286	-0.0293761	-0.0909653	-0.137731	-0.247127	-0.239767	-0.178264	-0.463914	-0.329804	-0.273029	-0.282985	-0.566446	-0.331119	0.0346415	0.0642908	0.0723229	-0.0664579	-0.101517	-0.0661701	-0.117217	-0.100968	-0.0278712	-0.0736717	-0.0800517	-0.0547596	-0.0511571	-0.112107	-0.0629228	-0.124577	-0.181767	-0.180747	-0.249142	-0.263705	-0.220844	-0.441407	-0.296874	-0.309629	-0.264067	-0.481741	-0.343096	0.227142	0.0427962	-0.0598097	-0.0725001	0.0899781	0.00261763	-0.164509	0.024645	-0.0122125	-0.247049	-0.227341	-0.00405162	-0.26271	-0.236813	-0.111468	-0.115483	-0.2553	-0.179676	-0.163801	-0.220017	-0.226769	-0.356832	-0.186412	-0.263631	-0.25477	-0.140391	-0.291291	0.22012	0.224714	0.136479	-0.169792	-0.104656	-0.0826378	-0.136877	-0.172815	-0.0890482	-0.221732	-0.301022	-0.134602	-0.225973	-0.287886	-0.16971	-0.0806207	-0.18394	-0.240194	-0.17289	-0.20714	-0.26918	-0.300138	-0.221651	-0.316704	-0.243996	-0.226848	-0.303157	0.0545328	0.141003	-0.0225864	0.120039	-0.0220758	0.0227184	-0.0404629	-0.0724626	-0.00544181	-0.118852	-0.275806	-0.0794217	-0.225675	-0.28421	-0.0696365	-0.231738	-0.178608	-0.117397	-0.339791	-0.223374	-0.215479	-0.341109	-0.193107	-0.264925	-0.283993	-0.226703	-0.341222	-0.343517	-0.267357	-0.132542	-0.274105	-0.307786	-0.130502	0.151482	0.166509	0.057874	-0.258624	-0.259961	-0.108602	-0.0521213	-0.0246346	0.103432	-0.105853	-0.135685	0.0157851	-0.250683	-0.26138	-0.106111	0.0787271	-0.0242506	0.0222145	0.076913	0.0265446	0.0270416	-0.11453	-0.202962	-0.106588	-0.114831	-0.0856227	-0.0914885	-0.0326331	0.0277114	0.0744193	0.188646	0.161427	0.146938	0.161762	0.082217	0.110557	-0.254239	-0.228828	-0.162179	-0.0472904	-0.146671	-0.255326	0.196439	0.0314083	0.222457	-0.193998	-0.059105	0.0320134	-0.103504	-0.157292	-0.227573	-0.0434328	0.156803	0.167123	0.0468356	0.0157401	-0.0237545	-0.0148575	0.0436482	0.0136491	0.0619022	-0.113473	-0.0845164	-0.133287	0.109452	-0.085759	-0.0868462	0.0202692	0.0273105	-0.16366	-0.0804992	-0.127111	0.213821	0.0393214	-0.0828808	0.0679987	-0.109158	-0.021908	0.0141862	-0.00564595	-0.0516171	0.0384192	-0.0280772	-0.0747565	-0.0140058	-0.0751404	-0.0381632	-0.0827539	0.0215666	-0.0658784	-0.109157	-0.268607	-0.268231	-0.189921	-0.0428669	-0.0923992	-0.00731514	0	-0.129339	-0.142636	-0.025032	-0.197855	-0.144728	0.0694169	-0.185463	-0.0970446	-0.0904181	-0.128506	-0.157892	-0.115479	-0.0254255	-0.240338	-0.104372	-0.239281	-0.103403	-0.116146	-0.207579	-0.183721	-0.21338	-0.147312	-0.22717	-0.0514002	-0.132063	-0.208244	-0.172858	-0.217997	-0.170726	0.218248	0.153391	-0.16349	-0.158556	0.0996027
PSMF1	-0.500637	-0.0802727	0.0306008	-0.157331	-0.0985976	-0.0782943	-0.159453	-0.195363	-0.0770645	-0.142831	-0.106573	-0.0724813	-0.147751	-0.122123	-0.0896406	-0.200628	0.0148148	0.0269555	-0.0931588	-0.0394844	-0.085008	-0.158165	-0.172426	-0.0587849	-0.121074	-0.0790556	-0.0356053	-0.147838	-0.115981	-0.0984851	-0.103899	-0.107065	-0.113986	-0.123111	-0.0837306	-0.0446467	-0.172471	-0.0933446	-0.0712245	-0.191255	-0.172305	-0.170466	-0.15446	-0.0962135	-0.0983679	-0.0356468	0.0331363	-0.0207103	0.0679083	0.0593059	0.0857973	-0.0845194	0.0277333	0.0184389	-0.068874	-0.025307	0.0872789	0.0499568	0.0397945	0.0230449	0.0982018	0.0431453	0.0707012	-0.132759	-0.0277496	-0.124106	0.0300064	-0.0397927	-0.00580928	-0.061992	-0.0478463	-0.0825484	-0.117786	-0.0328381	-0.0348085	-0.0698572	-0.0734001	-0.130871	0.186527	0.0337899	-0.0148828	-0.106034	-0.135747	-0.297989	-0.0853031	-0.0682452	-0.240038	-0.135528	-0.103944	-0.199618	-0.12668	-0.148071	-0.0827255	-0.126477	-0.190654	-0.102597	-0.342701	-0.349859	-0.325741	-0.29055	-0.303471	-0.304459	-0.179234	-0.252199	-0.209766	-0.0298443	-0.0507704	-0.0475148	-0.0962047	-0.153682	-0.14139	-0.0118484	-0.000619047	-0.00413232	0.0628091	-0.083676	0.156063	-0.0478183	0.0135996	-0.20537	0.0351583	0.033823	-0.127148	-0.0620586	-0.00439772	-0.188271	-0.0835085	-0.134195	-0.166957	-0.116037	-0.229774	-0.243833	-0.151149	-0.147695	-0.259844	-0.204117	-0.255878	-0.332155	-0.210417	-0.279376	-0.303465	0.0807262	-0.121645	0.155843	-0.0966455	0.023785	-0.194248	0.0113505	0.020112	-0.11682	-0.0899898	-0.00882803	-0.16354	-0.0758153	-0.0919284	-0.0865029	-0.160217	-0.204224	-0.222146	-0.0857498	-0.244157	-0.348668	-0.207234	-0.272188	-0.324358	-0.707952	-0.265495	-0.328758	0.112415	-0.0212326	0.126707	-0.107065	0.0555267	-0.146726	-0.130999	-0.0545516	-0.0980053	-0.00250219	-0.0810189	-0.0771309	-0.145005	-0.166353	-0.130647	-0.1121	-0.171742	-0.125729	-0.189013	-0.185226	-0.308136	-0.263991	-0.700731	-0.620463	-0.58267	-0.459172	-0.354134	-0.107295	-0.164001	-0.252758	0.0687715	0.164038	0.02867	0.0627931	0.0254402	0.0931118	0.051204	-0.0627895	-0.0932201	-0.0442184	-0.0213836	-0.0172978	-0.0432407	-0.226	-0.0218853	-0.159806	-0.20566	-0.117828	-0.163938	-0.153558	-0.206374	-0.140922	-0.270313	-0.253774	-0.0224322	0.0532625	-0.15009	0.0348178	0.0939193	0.0192536	-0.0151514	-0.0113694	0.0267965	0.00462936	-0.183521	-0.0360543	0.0275114	-0.17251	0.000398399	-0.0630978	-0.263068	0.00644222	-0.121896	-0.202942	-0.105734	-0.191009	-0.118713	-0.185235	-0.727041	-0.299774	-0.263674	-0.14359	-0.14412	-0.263442	0.014986	-0.0237095	-0.0113135	0.0133426	-0.0170067	-0.053071	0.133666	-0.148035	-0.072425	-0.0324792	-0.128806	-0.0368325	0.0292543	-0.141214	-0.0715804	-0.0932196	-0.161517	-0.0120016	-0.192604	-0.181164	-0.28212	-0.059039	-0.179263	-0.334553	-0.158143	-0.350054	-0.216779	-0.166134	-0.222469	-0.059332	0.0820496	0.0848587	-0.0930002	-0.175776	-0.238474	-0.0285141	-0.149043	-0.164922	-0.0705248	-0.166699	-0.099715	0.0511459	-0.185506	-0.238492	-0.0327683	-0.0265957	0.0593769	0.191914	0.100032	0.135358	0.150933	-0.225301	-0.312092	-0.233213	-0.0451515	-0.0230987	0.0933216	0.235287	0.185779	0.228776	0.138387	0.168848	-0.072943	-0.0529126	-0.134576	0.0937752	-0.0178096	0.0118895	0.0581928	0.00956474	0.141988	-0.043027	0.145494	0.0488698	0.0914181	-0.0331653	-0.0345182	-0.11443	-0.242998	-0.197383	-0.104278	-0.00866798	-0.0643322	-0.0271865	-0.0933231	-0.102203	0.0148099	-0.00275439	-0.0436929	-0.144615	-0.0563558	-0.153733	-0.165251	0.04744	0.128981	0.0502427	0.186352	0.169736	0.14073	0	-0.000673335	0.0552729	0.179215	0.0718742	0.0448051	0.00762685	-0.298287	0.0580022	0.0365984	0.00881723	0.0321713	0.0956948	0.0404	0.312166	0.0584484	0.301855	0.0546134	0.305536	0.0481297	0.311822	-0.298287	-0.291556	-0.232793	-0.0888085	-0.0142389	-0.0449599	-0.00227789	0	-0.103283	0.04262	0.0370309	-0.302039	-0.169364	0.217441	-0.263622	-0.159826	-0.198938	-0.130856	-0.156409	0.00535572	-0.00617454	-0.0905356	-0.183874	-0.198521	-0.193797	-0.107651	-0.266213	-0.178819	-0.0942234	-0.347092	-0.0924539	-0.155042	-0.18685	-0.148958	-0.193053	-0.14192	-0.165907	-0.159907	-0.144063	-0.128359	-0.129456	-0.0429906	-0.546788	-0.170265	-0.115506	-0.0978034	-0.035196	0.0166578	-0.141591	-0.0854782	-0.169551	-0.142789	-0.10868	-0.112482	-0.365601	-0.373408	-0.303625	-0.216825	-0.0738361	0.100844	-0.219357	-0.0966371	0.0563634	-0.226846	-0.249843	-0.0994018	-0.206948	-0.216323	-0.0146012	-0.36933	-0.375591	-0.32245	-0.167956	-0.212591	-0.196545	-0.289341	-0.0314366	0.0399577	-0.0826641	-0.0741833	-0.0143754	-0.0622643	-0.114632	-0.253145	0.00246843	-0.0646088	-0.0506429	-0.158004	-0.172164	-0.191272	-0.0718817	-0.089162	-0.0879321	-0.176832	-0.0555531	-0.0658942	-0.0812753	-0.134561	-0.0214638	-0.114691	-0.132813	-0.05438	0.0477199	-0.0521387	-0.138144	0.0917056	-0.0321463	-0.0345616	-0.164381	-0.0809268	0.118819	-0.166372	-0.140141	-0.208544	0.0156766	-0.0669225	-0.221867	0.0803606	0.026411	-0.115322	-0.161376	-0.0294422	0.209003	-0.277694	-0.160192	-0.19411	-0.310838	-0.121506	-0.157771	-0.0711722	-0.22046	-0.111679	-0.0761736	-0.098081	-0.16653	-0.176177	-0.225253	-0.110614	-0.305979	-0.335112	-0.29542	-0.121291	-0.316884	-0.313665	-0.102372	-0.197016	-0.187191	-0.0236925	-0.0465078	-0.0520187	-0.0479361	-0.0872394	-0.0820931	-8.61171e-05	0.00429727	0.0063205	-0.039726	0.0549652	-0.00832399	-0.0056602	-0.0136984	-0.0584006	0.00722162	-0.0266074	0.00355464	0.0936313	0.0254832	0.0288737	0.061925	0.00859689	-0.00834156	-0.0489617	-0.0805071	-0.103613	-0.0880218	-0.126058	-0.081945	-0.121654	-0.128694	-0.120615	-0.127136	-0.168845	-0.273073	-0.00725758	0.0610352	-0.0244591	0.0291047	-0.0873748	-0.0701522	0.0359172	-0.0890724	-0.00595759	0.00991117	0.0217412	0.0532008	0.0118762	0.00965451	0.0116815	0.0387954	-0.040475	-0.0826637	-0.0901796	-0.0930682	-0.131106	-0.173769	-0.162638	-0.222833	-0.507714	-0.20636	-0.325046	-0.113593	0.070904	0.00452353	0.0994949	-0.0116703	-0.0924763	0.0176486	-0.0183078	-0.0276611	0.0536214	-0.087332	0.0233169	0.116844	-0.139157	-0.0345548	-0.00219516	-0.0816095	-0.215285	-0.11803	-0.295828	-0.240066	-0.22407	-0.266935	-0.299446	-0.699345	-0.186109	-0.258595	0.068592	0.0226111	-0.107075	-0.0220161	0.000594223	0.032977	-0.10644	-0.0876607	0.0462783	-0.0763807	-0.0164335	0.0465942	-0.139387	-0.00931489	-0.133877	-0.109162	0.00574672	-0.149888	-0.188686	-0.149549	-0.17005	-0.263579	-0.158607	-0.188115	-0.584173	-0.262663	-0.344147	0.0791596	0.0228357	0.118105	-0.0543135	-0.00798647	0.0440742	-0.0677676	-0.0768087	-0.0733293	-0.177642	0.0521572	-0.0824249	-0.216159	-0.102219	-0.118355	-0.049302	-0.13687	-0.186685	-0.186111	-0.177015	-0.164301	-0.517065	-0.197558	-0.205632	-0.335479	-0.26341	-0.352628	-0.00324334	0.0696341	-0.0368745	-0.014644	-0.0837051	0.00240259	0.0583177	-0.0725689	-0.135725	-0.0413504	-0.0516555	0.092109	-0.0584136	-0.0161265	-0.0349415	0.0528124	0.0710117	-0.173516	-0.0289368	-0.0517803	-0.140545	-0.173735	-0.0984706	-0.189793	-0.0259594	-0.0863577	-0.312104	-0.297987	-0.316313	-0.0645395	-0.193162	-0.212293	-0.107089	0.074508	-0.0726057	-0.0323743	-0.202155	-0.220129	-0.105013	-0.156834	-0.27505	0.0533539	-0.0822184	-0.0400618	0.0148171	-0.203203	-0.21095	-0.0922873	0.0673638	0.0750432	-0.0875133	0.128266	0.1657	-0.110476	-0.293477	-0.392435	-0.159177	0.0319051	0.121155	-0.0492104	0.228409	0.0561296	0.070825	-0.0350751	0.202684	0.0306101	0.0742432	0.0167922	0.154467	-0.120012	-0.135073	-0.268772	-0.117941	0.0569853	-0.0689617	0.134235	-0.0592237	0.0313794	-0.0471916	-0.0240847	-0.113368	-0.181706	-0.185153	-0.135283	0.25359	-0.296914	-0.0536496	0.181694	0.10226	0.00498333	0.287162	-0.191062	-0.0895239	0.113359	0.0030587	-0.0414046	-0.162941	-0.0635982	-0.166427	0.132265	0.230524	0.10328	-0.0963789	-0.216907	-0.0805642	0.208168	-0.130843	-0.139766	0.0255919	-0.25661	-0.0997444	-0.130049	-0.121907	-0.148509	-0.116558	0.0605313	0.317526	0.0515461	0.290908	0.0658777	0.299841	0.0480045	0.33107	-0.25661	-0.276573	-0.348887	-0.203764	-0.0469999	-0.0931238	0.00474878	0	-0.188964	-0.00894506	-0.0754403	-0.302223	-0.213169	0.0340357	-0.222555	-0.145016	-0.0628727	-0.203542	-0.137287	-0.188992	0.0104867	-0.266676	-0.106866	-0.145051	-0.118794	-0.219893	-0.157288	-0.195267	-0.147588	-0.141581	-0.230353	-0.210116	-0.0861727	-0.135421	-0.200159	-0.069481	-0.215867	0.211528	0.103469	-0.0902248	-0.122233	0.125877	-0.298913	-0.275287	-0.160501	-0.169863	-0.096233	0.0507217	-0.161933	-0.0691639	-0.103247	-0.137465	-0.0875564	-0.0740858	-0.365601	-0.373408	-0.308053	-0.230869	-0.105382	0.0679127	-0.232468	-0.104191	0.0607106	-0.230595	-0.262969	-0.110529	-0.207333	-0.231657	-0.0208613	-0.36933	-0.375591	-0.322461	-0.105365	-0.176728	-0.197905	-0.28498	-0.083129	0.166088	-0.176619	-0.156426	0.0627506	-0.119632	-0.153462	-0.151189	-0.11337	-0.0983	-0.00701187	-0.142999	-0.190192	-0.196602	-0.0888656	-0.125999	-0.109919	-0.0621209	-0.117286	-0.0641392	-0.0387498	-0.145868	-0.0490908	-0.299517	-0.29094	-0.292425	-0.170584	-0.17785	-0.188064	0.056718	0.0624477	0.0299704	0.00459632	0.0324699	0.0920384	0.00571194	-0.0811796	-0.0994539	0.173173	0.0976051	-0.0579148	0.109941	0.0997341	0.256095	-0.196016	-0.159711	-0.0801863	-0.138059	-0.090466	-0.18176	-0.033085	-0.0933191	-0.0914178	-0.00896691	-0.0868839	-0.0105734	-0.27257	-0.302357	-0.260284	-0.214149	-0.282552	-0.288147	-0.139529	-0.227811	-0.187872	-0.0225787	-0.0493185	-0.0404646	-0.0395757	-0.111931	-0.09556	-0.00132281	-0.00930402	-0.0118106	-0.0276746	0.161468	0.0356176	0.00610478	-0.0896299	-0.063002	-0.0251905	-0.155621	0.0110574	-0.0152209	-0.0115574	0.0415427	-0.0296923	-0.104171	-0.0420137	-0.15794	-0.284967	-0.139892	-0.359906	-0.301655	-0.181272	-0.523804	-0.328691	-0.157533	-0.324811	-0.300272	-0.24905	0.00494272	0.132666	0.0145898	-0.0728708	-0.104812	-0.111201	-0.0329284	-0.119477	-0.0579891	-0.0218662	0.0236985	0.0132726	-0.0150436	-0.0678737	-0.0313679	-0.139919	-0.22309	-0.118655	-0.389865	-0.371719	-0.213643	-0.463914	-0.387544	-0.207209	-0.282985	-0.566446	-0.301121	-0.0433283	0.0494298	-0.0260856	-0.0796788	-0.0443872	-0.0347215	-0.0816987	-0.0122895	0.0612885	-0.0227732	0.0288682	-0.00702009	0.0673321	-0.0561079	-0.067569	-0.148933	-0.257267	-0.200731	-0.325766	-0.334037	-0.292566	-0.441407	-0.60794	-0.234751	-0.264067	-0.481741	-0.324725	0.0362336	-0.142296	-0.0493535	0.0782997	0.072998	0.1321	-0.0515331	0.0655769	0.0421866	-0.011937	-0.00505539	0.0943712	-0.104939	-0.0800936	-0.168842	-0.178032	-0.101467	-0.17169	-0.220065	-0.162609	-0.204061	-0.356832	-0.169094	-0.195935	-0.29618	-0.17358	-0.253272	0.0440344	-0.024658	0.133581	-0.024018	0.157498	0.0450108	-0.0698753	0.0255929	-0.016455	-0.00855493	-0.033749	-0.00716376	-0.122421	-0.119009	-0.146202	-0.16731	-0.121026	-0.232113	-0.221324	-0.170983	-0.226212	-0.371665	-0.219111	-0.239722	-0.243996	-0.235405	-0.290143	-0.202919	-0.0898643	-0.043844	0.00526924	0.0594078	0.00453645	0.0385926	0.0567629	-0.0175399	0.0386307	-0.0550214	0.00615612	-0.061014	-0.129058	0.0329135	-0.145802	-0.085249	-0.163401	-0.300384	-0.118959	-0.151077	-0.301305	-0.162499	-0.164585	-0.292891	-0.178791	-0.289505	-0.284444	-0.314459	-0.18533	-0.216789	-0.210991	-0.0965064	-0.0973604	-0.0475095	0.074557	-0.222584	-0.190423	-0.0897524	-0.125808	-0.276675	-0.017596	-0.215697	-0.101064	0.031782	-0.234012	-0.183884	-0.0894489	-0.00331188	0.0747744	0.0131093	0.0578887	0.127763	-0.00409593	-0.238617	-0.392879	-0.207769	0.0174446	0.149022	-0.0329676	0.175395	0.0703828	0.0716739	0.027899	0.155492	0.11645	0.189354	0.139279	0.110597	-0.0977737	-0.168308	-0.319452	-0.183088	-0.135245	-0.150977	0.159878	-0.00300264	0.0559437	-0.0737777	-0.0176891	-0.0777811	-0.257106	-0.239532	-0.123574	-0.027911	0.226442	0.210507	0.0707892	-0.0822571	-0.116859	-0.125492	0.0951811	0.0168674	0.0240014	-0.0901688	-0.138208	-0.229733	-0.0128389	-0.16635	-0.198491	-0.0975831	0.00961734	-0.16366	-0.217986	-0.103133	0.2123	-0.0830305	-0.144494	-0.0334195	-0.079522	-0.054381	-0.0586362	-0.0552303	-0.148326	-0.116558	0.0605333	0.317512	0.0515261	0.290906	0.0658651	0.299853	0.0480253	0.331067	-0.0795221	-0.252718	-0.280382	-0.173534	-0.0425634	-0.0919638	-0.00732961	0	-0.116506	-0.237224	-0.0725043	-0.180099	-0.171122	0.175974	-0.267046	-0.119136	-0.0597375	-0.163762	-0.147762	-0.092901	0.0117892	-0.225318	-0.0888196	-0.234865	-0.139362	-0.223337	-0.137025	-0.333133	-0.154603	-0.132282	-0.231711	-0.215101	-0.103725	-0.225354	-0.160631	-0.0919163	-0.176232	0.211528	0.0930072	-0.0531362	-0.152642	0.220816
TAF1C	-0.520407	-0.225632	-0.1673	-0.299878	-0.238791	-0.272457	-0.257603	-0.322712	-0.262246	-0.245044	-0.249182	-0.225698	-0.20969	-0.271515	-0.22682	-0.333796	-0.210746	-0.236969	-0.264702	-0.254334	-0.309738	-0.308041	-0.292594	-0.273301	-0.27353	-0.240444	-0.250949	-0.209732	-0.295196	-0.274606	-0.195076	-0.147955	-0.216736	-0.336638	-0.262145	-0.262073	-0.314868	-0.235972	-0.279619	-0.237351	-0.281175	-0.335537	-0.280641	-0.25706	-0.308707	-0.0320048	-0.0778652	-0.0297388	0.0277279	0.0347886	0.0385556	-0.0952475	-0.0358403	0.0139552	-0.084829	-0.0842201	-0.0251244	0.0339863	0.063668	0.0314584	0.0604479	0.168868	0.106916	-0.142702	0.079418	0.0359546	0.0326975	-0.123921	-0.124806	-0.126424	0.0560973	-0.0599444	-0.165079	0.0861733	-0.00622485	-0.07776	0.0736606	0.106638	0.174098	-0.128105	-0.0851768	-0.0489551	-0.118519	-0.324935	-0.122724	-0.0864538	-0.280488	-0.173165	-0.195222	-0.255722	-0.24212	-0.184844	-0.227292	0.0561972	-0.0183869	0.0940045	-0.32686	-0.330424	-0.295706	-0.268972	-0.290229	-0.241114	-0.171663	-0.247315	-0.198969	-0.0214425	-0.0530997	-0.0470603	-0.0919363	-0.158912	-0.132524	-0.0114461	0.00109095	-0.00102342	0.0127123	-0.129605	0.0529669	-0.0654505	0.129447	-0.0216815	0.00771192	0.0365399	-0.0194461	-0.091651	0.0555402	-0.0669469	-0.00264346	0.0202949	-0.0926801	0.00422896	-0.0253863	-0.119944	-0.0377511	-0.0571818	-0.157237	-0.182358	-0.145876	-0.165414	-0.193867	-0.150547	-0.23005	0.0412787	-0.119057	0.0722094	-0.00429685	0.142934	-0.0316025	-0.0559324	0.0323091	-0.0440963	-0.124695	0.0285796	-0.0648246	-0.102945	-0.02087	-0.0876702	-0.0303472	-0.10947	-0.128064	-0.0794712	-0.125153	-0.185329	-0.177409	-0.216794	-0.250696	-0.10181	-0.178262	-0.211211	0.0621865	-0.0431187	0.0335236	-0.109978	0.0893287	-0.055026	-0.0367978	0.0249841	-0.0477496	-0.105927	-0.0505042	-0.0472516	-0.0216833	-0.12734	-0.0487442	-0.135539	-0.157899	-0.136027	-0.229316	-0.17886	-0.211798	-0.242201	-0.238173	-0.562329	-0.58267	-0.459172	-0.354134	-0.0619267	-0.176177	-0.242197	0.0178667	0.109499	-0.0804863	0.0453356	0.017414	-0.0242599	-0.0283787	-0.0181334	-0.132791	-0.078644	-0.0636637	0.00662675	-0.0977029	-0.141398	-0.0418836	-0.059714	-0.241101	-0.0297392	-0.160287	-0.146222	-0.0240786	-0.153164	-0.205261	-0.176534	-0.014939	-0.0242555	-0.130543	-0.0326158	0.00757261	0.0028966	-0.0409956	-0.00161029	-0.0301967	-0.0888995	-0.130733	-0.0985188	-0.0596175	-0.149321	-0.0450035	-0.0911508	-0.126026	-0.00477566	-0.0181603	-0.169156	-0.0443361	-0.207584	-0.188476	0.0226694	-0.100757	-0.164294	-0.133102	-0.181498	-0.150221	-0.234919	0.129642	0.0346036	0.00163784	0.0751669	-0.106946	-0.0108318	0.0987034	-0.12581	-0.0678349	0.0941586	-0.105749	-0.0755686	0.00469764	-0.102767	-0.043253	-0.0265229	-0.151261	-0.0488742	-0.124225	-0.133585	-0.0937254	-0.0868664	-0.168416	-0.162471	-0.107498	-0.228766	-0.259892	-0.179365	-0.303522	-0.102509	0.0501342	-0.00272464	-0.070753	-0.20125	-0.297549	-0.0760803	0.0576874	0.0846818	-0.0394728	-0.298168	-0.234409	-0.146021	-0.211319	-0.288525	-0.0680247	-0.186024	-0.116351	0.1066	-0.0614789	-0.0451642	0.0575883	-0.0442418	-0.0949129	-0.147464	-0.176302	-0.228122	0.00888819	0.305568	0.233363	0.269226	-0.0177099	0.0850136	-0.149651	0.104438	-0.0391574	-0.0947767	0.143679	0.113241	0.117745	-0.148884	0.159863	-0.161315	0.287992	0.247068	0.169374	-0.15339	0.0159997	-0.0790208	-0.127393	-0.216925	-0.12346	0.047741	0.0205033	0.01309	-0.0282248	0.00982827	0.0278344	0.043167	0.0307981	-0.0642315	0.0267565	-0.0981366	-0.141196	0.014928	0.117894	0.0204816	0.260684	0.177084	0.155707	0	-0.0538929	0.0342957	0.156811	0.0419753	0.00607491	0.0323113	-0.293281	-0.0388062	0.0163147	0.0239386	0.00394625	0.0514145	0.0160851	0.0392222	0.0231994	0.0521049	0.0224185	0.0477354	0.00902699	0.0307993	-0.29328	-0.303298	-0.233356	-0.0906567	-0.0143553	-0.0568398	-0.00167949	0	-0.253125	0.0210144	0.0429681	-0.243475	-0.184774	0.189029	-0.311496	-0.201838	-0.310956	-0.149259	-0.105985	0.0225483	0.0646184	-0.100273	-0.289819	-0.259238	-0.269956	-0.233021	-0.129004	-0.177151	-0.0524635	-0.341452	-0.0680651	-0.290249	-0.241593	-0.186554	-0.219604	-0.191615	-0.119124	-0.159907	-0.144063	-0.114723	-0.157816	0.0457345	-0.546068	-0.230631	-0.196385	-0.228224	-0.169384	-0.173802	-0.328996	-0.240048	-0.356874	-0.246001	-0.26832	-0.216884	-0.324673	-0.30911	-0.233216	-0.192651	-0.117142	0.0511606	-0.180443	-0.0387006	0.0437198	-0.229618	-0.267299	-0.159056	-0.224116	-0.228019	-0.0995874	-0.331739	-0.309665	-0.260387	-0.212024	-0.257107	-0.204324	-0.208092	-0.0372583	-0.00173121	-0.0730191	-0.102448	-0.200255	-0.0807153	-0.256397	-0.395902	-0.0852182	-0.250603	-0.302181	-0.0973679	-0.104953	-0.134563	-0.0808399	-0.0882403	-0.115229	-0.0864077	-0.126769	0.0137355	-0.0859086	-0.0830846	-0.110789	-0.160672	-0.181739	-0.184657	-0.00475751	-0.13792	-0.212358	0.11364	-0.0908074	-0.136996	-0.100925	-0.0145356	0.174834	-0.142767	-0.149012	-0.252587	-0.0151751	-0.113895	-0.292697	0.0953621	-0.0842573	-0.186032	-0.0663729	0.0343048	0.310529	-0.308046	-0.127086	-0.299324	-0.231493	-0.134427	-0.182113	-0.137361	-0.165751	-0.228459	-0.166147	-0.21499	-0.22693	0.123635	-0.0393166	0.133654	-0.299543	-0.280075	-0.242047	-0.110703	-0.264078	-0.270347	-0.0755943	-0.176436	-0.178454	-0.0236528	-0.0335104	-0.0405321	-0.0465061	-0.085241	-0.0791142	0.000200108	0.00417471	0.00952718	0.0232945	0.0834316	-0.0681387	-0.0919515	-0.133261	0.011823	0.000923461	-0.129583	0.0353581	-0.042538	-0.177771	0.0226573	-0.0739039	-0.0942965	-0.0436953	-0.0657341	-0.174176	-0.108449	-0.12384	-0.174596	-0.0626122	-0.114804	-0.201483	-0.109312	-0.172498	-0.190756	-0.195949	0.0903915	0.198823	-0.0138101	-0.0963888	-0.149449	0.0511331	-0.0518577	-0.16246	0.0656179	-0.141025	-0.204785	0.00752998	-0.134872	-0.166014	0.0246603	-0.0819772	-0.174683	-0.0766222	-0.227501	-0.223821	-0.0615444	-0.624733	-0.249234	-0.106704	-0.507714	-0.269249	-0.222305	0.0404784	0.095592	-0.0392865	-0.0301863	-0.132318	0.0452259	-0.0925102	-0.0853619	0.0221189	-0.0951355	-0.146767	-0.0628325	-0.0402581	-0.133708	-0.109564	0.00910425	-0.130046	-0.163333	-0.0965803	-0.18004	-0.166644	-0.0930397	-0.179727	-0.204977	-0.15347	-0.212412	-0.31441	0.125909	0.00643167	-0.200035	-0.0276591	0.105428	0.0851816	-0.101737	0.0154964	0.122562	-0.205015	-0.0166216	0.0827804	-0.125943	-0.0375369	-0.0124327	-0.0383376	-0.0450141	-0.086735	-0.203843	-0.126002	-0.059573	-0.271512	-0.113071	-0.0740779	-0.584173	-0.160582	-0.147206	0.217815	0.119991	-0.0809393	-0.191643	-0.168171	0.104205	-0.189965	-0.12405	0.0751515	-0.232441	-0.0949685	-0.0123722	-0.209205	-0.0464056	-0.0316542	0.00118843	-0.0848415	-0.0454809	-0.294555	-0.139266	-0.0738057	-0.528516	-0.169218	-0.0541269	-0.335479	-0.202416	-0.138473	0.0379678	0.0962357	-0.160466	-0.0845375	-0.0774113	0.00753388	-0.00708096	-0.059267	0.0320176	-0.123354	-0.169571	0.116743	-0.131057	-0.0839008	0.0119567	-0.0417063	-0.0625119	0.0532893	-0.105363	-0.101222	0.0426372	-0.135887	-0.0555682	-0.0953157	-0.110427	-0.126748	-0.171905	-0.315759	-0.17806	0.12827	-0.265133	-0.350662	-0.247129	0.184156	0.133786	-0.116372	-0.314804	-0.312973	-0.243464	-0.0305344	0.0722532	0.321491	-0.289004	-0.187457	-0.187193	-0.32279	-0.30716	-0.253034	-0.0463732	-0.0427141	-0.27803	-0.00431542	-0.0738629	-0.353655	-0.0698528	-0.156937	0.179036	-0.179233	-0.198034	-0.337167	0.127313	-0.0339849	0.182026	-0.0713935	0.171035	-0.0768405	0.167035	-0.0232154	-0.0586236	-0.194213	-0.198324	-0.11905	-0.183107	0.0466699	-0.0897742	0.179383	0.063365	0.0748194	-0.121	0.0303195	-0.0487154	-0.0814052	-0.134586	-0.139643	0.103301	-0.365758	-0.193016	0.0491512	-0.0315373	-0.109649	0.169384	-0.261148	-0.221501	0.0600697	-0.180606	-0.197079	-0.122613	-0.0306873	-0.100673	0.102514	0.270683	0.0153964	-0.0963789	-0.119064	-0.1252	0.217806	-0.0289089	-0.111445	0.0235598	-0.25802	-0.10616	-0.0507863	-0.0933398	-0.0792002	-0.0515128	0.0168716	0.0415267	0.0323921	0.0376049	0.0361559	0.0727176	0.0193774	0.037154	-0.25802	-0.272052	-0.28879	-0.193709	-0.0468287	-0.0888561	0.00534317	0	-0.1636	0.00759159	0.0171826	-0.326672	-0.248362	0.0213285	-0.255503	-0.0710226	-0.021949	-0.113436	-0.17881	-0.193675	-0.0339478	-0.173176	-0.0228745	-0.220313	-0.129923	-0.139754	-0.133894	-0.136312	-0.154264	-0.051672	-0.175569	-0.150675	-0.0157852	-0.0722763	-0.0987988	-0.133968	-0.0992782	0.218248	0.191633	-0.151014	-0.185916	0.169676	-0.234145	-0.259362	-0.194803	-0.163275	-0.150883	-0.149179	-0.262716	-0.269666	-0.309436	-0.236564	-0.27223	-0.227439	-0.324673	-0.30911	-0.238886	-0.213882	-0.168871	-0.0205527	-0.200159	-0.0772724	0.0293904	-0.23088	-0.279123	-0.167309	-0.223008	-0.247305	-0.105116	-0.331739	-0.309665	-0.260385	-0.186569	-0.238943	-0.173332	-0.182695	-0.0521018	0.0544611	-0.117881	-0.114165	-0.113347	-0.044292	-0.230463	-0.375684	-0.112625	-0.184721	-0.290819	-0.0993754	-0.107889	-0.131091	-0.0872712	-0.0991178	-0.127175	-0.165398	-0.121376	-0.0249906	0.0320884	-0.1414	-0.126139	-0.291053	-0.29094	-0.291648	-0.125559	-0.236068	-0.186274	0.0927039	0.0481992	0.0205205	-0.0853316	-0.00551904	0.0674041	-0.0599848	-0.177639	-0.203324	0.133783	-0.0357111	-0.183058	0.0235449	0.0832809	0.297821	-0.169312	-0.168986	-0.215674	-0.183085	-0.147136	-0.246618	-0.13817	-0.210518	-0.199908	-0.0373015	-0.0338926	0.0607397	-0.255545	-0.2764	-0.26264	-0.212938	-0.252717	-0.266579	-0.13837	-0.199891	-0.180669	-0.0224558	-0.0475195	-0.0387767	-0.0363622	-0.107179	-0.0896923	-0.00168344	-0.00961506	-0.0118294	0.08643	0.105569	-0.073109	-0.0877343	-0.114855	0.00612497	-0.119422	-0.0985281	0.0481065	-0.131145	-0.129139	0.00121246	-0.0687703	-0.122844	0.0387878	-0.150225	-0.135823	-0.0241405	-0.257992	-0.183005	-0.0396853	-0.523804	-0.244586	-0.029225	-0.308843	-0.300648	-0.124777	0.0858186	0.0677922	-0.0363775	-0.0886673	-0.0952251	-0.00343867	-0.0711588	-0.088725	0.0275091	-0.122441	-0.0984359	0.0218449	-0.0561832	-0.0366691	0.0199608	-0.0759629	-0.142257	-0.0643361	-0.248377	-0.238374	-0.0664488	-0.463914	-0.329804	-0.0733344	-0.282985	-0.566446	-0.178106	0.108775	0.121677	-0.0167025	-0.125814	-0.110152	0.0203679	-0.158931	-0.120712	0.0336265	-0.0724994	-0.182436	-0.0366658	0.00414789	-0.0838041	-0.00761773	-0.137535	-0.228101	-0.0782499	-0.260343	-0.323869	-0.167481	-0.441407	-0.253506	-0.226262	-0.252575	-0.481741	-0.27735	0.159401	0.0328729	-0.173922	-0.00157986	0.114813	0.0589139	-0.0936696	-0.0246867	0.0857381	-0.190698	-0.163595	0.102093	-0.218303	-0.18667	-0.0222272	-0.127164	-0.162046	-0.124686	-0.209594	-0.19324	-0.10181	-0.356832	-0.186395	-0.117212	-0.29618	-0.122412	-0.161804	0.176324	0.144068	-0.028022	-0.0696779	-0.0477223	0.0755738	-0.159193	-0.123548	0.00137544	-0.150409	-0.206257	-0.0277366	-0.178398	-0.201797	-0.116396	-0.0623335	-0.137017	-0.164833	-0.198858	-0.111662	-0.122364	-0.300138	-0.205534	-0.14572	-0.243996	-0.245914	-0.179533	-0.0410878	0.0914401	-0.147149	0.0797604	0.0439622	-0.0551342	0.0570795	-0.0285096	-0.0205746	-0.0175064	-0.267164	-0.0378279	-0.178655	-0.164929	0.0385336	-0.26251	-0.150089	-0.0567687	-0.365172	-0.24595	-0.028897	-0.320255	-0.239097	-0.0478058	-0.283993	-0.164464	-0.191278	-0.313771	-0.189193	0.0853392	-0.293573	-0.317021	-0.216206	0.0772962	0.156287	-0.00157099	-0.294521	-0.28438	-0.207422	-0.00903263	0.0216553	0.296712	-0.209033	-0.158595	-0.181885	-0.302834	-0.277971	-0.192412	0.00192484	-0.0396729	-0.246457	-0.0168691	-0.0187399	-0.313949	-0.0659326	-0.184399	0.132112	-0.171027	-0.163003	-0.305062	0.0239833	0.0263077	0.0826419	0.153639	0.164921	0.0871449	0.0945961	0.0610921	0.0733466	-0.280193	-0.252137	-0.127096	-0.220935	-0.13137	-0.159713	0.112017	0.0208594	0.190916	-0.234324	-0.140351	-0.0577683	-0.0665881	-0.118561	-0.129573	-0.0398416	0.166587	0.135782	-0.00369258	-0.0824864	-0.135967	-0.040357	-0.0592254	-0.119648	0.0197272	-0.22198	-0.225214	-0.164262	0.0122033	-0.10062	-0.0876028	0.0242624	-0.0201513	-0.16366	-0.127189	-0.129894	0.212574	-0.0344219	-0.0860836	0.0148956	-0.131154	-0.0368341	0.00401908	-0.0188288	-0.0791084	-0.0515128	0.0168609	0.041512	0.0323922	0.0375963	0.0361303	0.0727154	0.0193886	0.0371305	-0.131154	-0.268628	-0.266534	-0.188804	-0.0430971	-0.0933257	-0.00717036	0	-0.155185	-0.164162	0.0155846	-0.0879616	-0.254639	0.086047	-0.255098	-0.102028	-0.0221123	-0.118829	-0.179054	-0.0266847	-0.0326764	-0.167095	-0.0262872	-0.279988	-0.162874	-0.167123	-0.136662	-0.229907	-0.247513	-0.0769754	-0.191816	-0.144755	-0.0784159	-0.235882	-0.134678	-0.148802	-0.124013	0.218248	0.186406	-0.100856	-0.210511	0.187307
RGPD4	-0.485269	-0.0590588	0.00696456	-0.281532	-0.15419	-0.0840458	-0.223832	-0.323499	-0.159655	-0.268102	-0.212503	-0.0572561	-0.209751	-0.151958	-0.0964292	-0.275662	-0.095691	-0.0224362	-0.258215	-0.171336	-0.1285	-0.27003	-0.268037	-0.136164	-0.257566	-0.186871	-0.120249	-0.209773	-0.182545	-0.135813	-0.145069	-0.239527	-0.131778	-0.296375	-0.111911	-0.0825951	-0.285733	-0.144952	-0.0868912	-0.211101	-0.325167	-0.176146	-0.271603	-0.18145	-0.0963917	0.0654886	0.0355836	0.092515	0.0883198	0.0974049	0.0836785	0.032709	0.017774	0.0611027	-0.0896242	-0.0842201	-0.00846123	0.0858002	0.0873097	0.0877229	0.118168	0.0906217	0.0866444	-0.129119	-0.0147858	-0.0706984	0.0402056	-0.0824863	-0.0775756	-0.082455	0.00122574	-0.0708374	-0.114205	-0.00584204	0.013376	-0.111959	0.0422484	0.0164988	0.198037	-0.0733055	-0.0410955	-0.152622	-0.169672	-0.188867	-0.125428	-0.186934	-0.172098	-0.191354	-0.281911	-0.153878	-0.195507	-0.266671	-0.164034	0.0912063	-0.140579	-0.0837773	-0.348054	-0.346126	-0.373023	-0.248449	-0.286217	-0.290937	-0.16899	-0.272049	-0.182958	-0.0205909	-0.0544037	-0.045666	-0.0947263	-0.161551	-0.123592	-0.0117641	0.000535346	-0.005943	-0.0272183	-0.169346	0.00863678	0.0220005	0.149777	-0.0438855	0.0178448	0.0856443	-0.00857492	-0.152759	0.0774118	-0.041884	-0.073332	0.0133232	-0.0303826	-0.0365898	-0.0325176	-0.105008	-0.0453699	-0.12919	-0.222334	-0.21361	-0.139627	-0.212124	-0.201617	-0.179871	-0.279827	0.0212167	-0.194624	-9.20166e-05	-0.0217344	0.180454	-0.0302784	-0.0245666	0.0932825	-0.0126023	-0.116522	0.0953948	-0.0165171	-0.0651317	0.0675186	-0.0388865	-0.0341603	-0.0614585	-0.116819	-0.0908237	-0.143064	-0.233547	-0.153049	-0.173313	-0.283696	-0.254276	-0.216172	-0.311731	0.106729	-0.0999779	0.0296712	-0.119012	0.0996278	-0.0162058	-0.122507	0.00656007	-0.0677332	-0.162332	-0.0477956	-0.0785117	-0.114888	-0.0600165	-0.0617306	-0.0904662	-0.0795279	-0.128095	-0.214787	-0.20772	-0.256074	-0.269496	-0.177965	-0.562329	-0.58267	-0.459172	-0.354134	-0.0558591	-0.306998	-0.331032	0.002427	0.054708	-0.0778507	0.0670336	0.0289288	0.00109166	-0.0694263	-0.0259696	-0.0176168	-0.0268894	-0.0268023	0.00471828	-0.0456132	-0.0527154	0.000750095	-0.0958609	-0.0886403	0.00881777	-0.117391	-0.133994	-0.116204	-0.153426	-0.163408	-0.231645	-0.0460566	-0.11174	-0.139897	-0.0530314	0.00784895	-0.00508563	-0.000356768	-0.0165319	0.00284532	-0.0695457	-0.0264686	0.0173397	-0.086519	-0.0538176	-0.0253817	-0.0620246	-0.0582448	-0.0450629	-0.110517	-0.0585227	-0.00617617	-0.122197	-0.194421	-0.118431	-0.727041	-0.126839	-0.247932	-0.0103249	-0.236007	-0.174857	0.0208835	0.042417	-0.0216886	0.0134253	-0.0667192	0.00466494	-0.0977477	-0.117852	-0.136709	-0.0833934	-0.0839035	-0.0409472	-0.0162456	-0.0637939	-0.0717827	-0.124364	-0.066804	-0.029565	-0.217676	-0.159264	-0.059858	-0.098175	-0.0535159	-0.170973	-0.117309	-0.176007	-0.247565	-0.177852	-0.286409	-0.0617608	0.0750038	-0.0898668	-0.0974303	-0.195041	-0.294394	-0.0547294	0.0424205	0.0623996	-0.0622378	-0.284834	-0.156624	0.0239874	-0.206757	-0.287102	-0.0507452	-0.121343	-0.139966	0.125163	-0.0254019	-0.104402	0.0990898	-0.101975	-0.15957	-0.234841	-0.164814	-0.168071	0.0978352	0.320719	0.311005	0.264932	-0.0125907	-0.0078024	-0.114626	0.0354446	-0.0438767	-0.0642624	0.101608	0.0637018	0.075181	-0.0815976	0.205286	-0.175903	0.30376	0.149778	0.246211	-0.0703179	0.0264353	-0.00119823	-0.179396	-0.240503	-0.189897	0.0175493	-0.00556272	-0.0233904	0.042863	0.0148374	0.0379957	0.0179916	-0.00855117	-0.0696631	0.0694045	-0.0843383	-0.0446549	0.150233	0.207036	0.149853	0.234834	0.128355	0.164922	0	0.0573703	0.112005	0.0497706	0.0928259	0.116232	0.0650892	-0.354852	0.142197	0.0846464	0.145146	0.134527	0.0962796	0.00194938	0.0839473	0.0103622	0.0750781	0.00426244	0.0618558	-0.00150062	0.0728346	-0.354852	-0.367897	-0.226916	-0.0890261	-0.0140902	-0.0416794	-0.00293003	0	-0.21602	-0.0500111	-0.0924433	-0.215997	-0.183972	0.239988	-0.247884	-0.260477	-0.331375	-0.11247	-0.166776	-0.0723354	-0.0979741	-0.0528245	-0.235646	-0.284667	-0.219446	-0.183356	-0.146989	-0.194062	-0.109992	-0.353401	-0.105611	-0.277559	-0.141071	-0.134673	-0.150671	-0.181815	-0.154602	-0.159907	-0.144063	-0.0242277	-0.110626	0.0183886	-0.498835	-0.0691829	-0.0190672	-0.233997	-0.119127	-0.0401035	-0.301622	-0.175542	-0.124418	-0.268844	-0.207116	-0.0847755	-0.440378	-0.466542	-0.365552	-0.259185	-0.104147	0.0199656	-0.283959	-0.161603	-0.0781849	-0.231993	-0.148829	-0.033074	-0.234721	-0.164715	0.0118998	-0.438934	-0.468309	-0.375601	-0.0355937	-0.0819775	-0.0658756	-0.352838	-0.148132	-0.067018	-0.233266	-0.0983244	-0.0784747	-0.175932	-0.151358	-0.243451	-0.176897	-0.144921	-0.0921939	0.0322301	0.0262808	-0.0124095	-0.049673	-0.0333311	-0.0086494	0.00034251	-0.145727	-0.0730628	-0.0436662	-0.122756	-0.142873	-0.0310292	-0.0391417	0.00240847	0.0506347	-0.056378	-0.0138691	0.0353296	-0.0259366	0.0303952	-0.171005	-0.103481	-0.00466999	-0.0452428	-0.0927074	-0.136595	0.0428635	-0.039392	-0.121385	0.0149233	-0.0458513	-0.0193436	-0.155448	-0.0232071	0.104101	-0.230703	-0.219877	-0.17019	-0.0990116	-0.277928	-0.0562509	0.0358603	-0.120153	-0.224406	-0.0536017	-0.0548669	-0.0488147	0.0510632	-0.15106	-0.0886927	-0.345305	-0.364544	-0.333788	-0.114978	-0.292543	-0.302724	-0.0994967	-0.196204	-0.191322	-0.0237028	-0.0474036	-0.0514395	-0.0473312	-0.0887098	-0.0849174	0.000100705	0.00371211	0.00954734	0.132942	0.156974	0.00578602	-0.194205	-0.137718	-0.105644	-0.139552	-0.171546	-0.0320999	-0.131262	-0.128683	0.00163233	-0.152329	-0.133397	-0.0320115	-0.167936	-0.111669	-0.0973479	-0.14789	-0.0892442	-0.0921604	-0.195823	-0.181761	-0.120862	-0.164938	-0.208262	-0.183441	0.136691	0.209871	0.0333457	-0.17488	-0.215091	-0.120888	-0.171816	-0.22725	-0.0767089	-0.17809	-0.133933	-0.0627032	-0.252037	-0.167299	-0.0228731	-0.134689	-0.185452	-0.0859636	-0.182484	-0.234918	-0.171377	-0.624733	-0.254375	-0.184143	-0.507714	-0.305051	-0.241745	0.065128	0.0726856	0.0444646	-0.0236696	-0.0851312	0.00743056	-0.106649	-0.0855713	-0.082893	-0.131821	-0.0631483	-0.0628727	-0.0736813	-0.0465762	-0.0692824	-0.0642807	-0.0645872	-0.134281	-0.0694167	-0.144628	-0.164389	-0.113843	-0.14535	-0.245536	-0.555049	-0.206792	-0.250338	0.157864	0.0816698	-0.0665117	-0.132406	-0.0158465	0.0769626	-0.161403	-0.123458	0.0928785	-0.207343	-0.0570614	-0.0583297	-0.257323	-0.0816286	-0.156891	-0.0425413	-0.120659	-0.214754	-0.109959	-0.115126	-0.171376	-0.23368	-0.190586	-0.240467	-0.584173	-0.21884	-0.279451	0.189948	0.231562	0.106273	-0.159083	-0.292613	0.0480179	-0.193939	-0.266289	-0.0435995	-0.175013	-0.141218	-0.212854	-0.204368	-0.162178	-0.231223	-0.0727434	-0.164331	-0.195945	-0.13904	-0.119546	-0.163594	-0.528516	-0.239548	-0.221008	-0.335479	-0.238874	-0.311755	0.00780319	0.0302853	0.0349063	0.0131198	-0.0573056	-0.120019	0.0176054	-0.0589688	-0.0984739	-0.147373	-0.0730898	-0.0808604	-0.0615057	-0.0522622	-0.135614	-0.0526592	-0.0840229	-0.157683	-0.105014	-0.104661	-0.100366	-0.16642	-0.13865	-0.129499	-0.143156	-0.17777	-0.241545	-0.256873	-0.236526	-0.0829513	-0.265149	-0.32653	-0.142816	0.238474	0.258961	0.079857	-0.300818	-0.270653	-0.110271	0.00313493	-0.0818745	0.0865476	-0.237505	-0.126084	-0.0331154	-0.301916	-0.264497	-0.105139	-0.0466998	0.0585521	-0.00894515	0.000697113	0.0692184	-0.0663187	-0.0654508	-0.273243	-0.0999079	-0.20153	-0.0733736	-0.0945229	0.0770313	-0.0987997	0.0111636	-0.00704628	0.266129	0.117961	0.165796	0.124923	0.20249	-0.129553	-0.0188518	-0.242228	0.0624941	0.109817	-0.0150472	0.185939	-0.00594426	0.265578	-0.025942	0.0131141	-0.046477	-0.281253	-0.19379	-0.112006	0.196276	-0.166287	-0.0183311	-0.0404952	-0.135385	0.062828	0.198882	-0.0873397	-0.0692542	-0.0535124	-0.138457	-0.000303651	0.0114786	0.0365768	-0.00120978	0.165038	0.27314	0.115377	-0.0963789	-0.0105184	-0.0136908	0.152897	-0.0365644	0.0378454	-0.056536	-0.282293	0.0411742	0.0716406	0.112971	0.0750671	-0.00447077	0.00290011	0.0859046	-0.0060397	0.0553016	-0.00862755	0.0699368	-0.020922	0.064854	-0.282292	-0.305402	-0.326353	-0.202226	-0.0464738	-0.0903051	0.00525538	0	-0.146627	-0.0256688	-0.033844	-0.32222	-0.174383	0.0019352	-0.281638	-0.10233	-0.0660455	-0.111852	-0.216154	-0.173626	-0.134298	-0.206424	-0.119948	-0.133734	-0.122733	-0.16347	-0.144345	-0.233737	-0.0619914	-0.167649	-0.167932	-0.138541	-0.128521	-0.104272	-0.131011	-0.177158	-0.241334	0.211528	0.0265151	-0.0310982	-0.0770438	0.0024546	-0.0909948	-0.103505	-0.0399021	-0.223446	-0.0444655	-0.0368535	-0.233323	-0.155451	-0.102658	-0.209139	-0.174826	-0.091077	-0.440378	-0.466542	-0.368965	-0.260341	-0.159313	-0.0280787	-0.289979	-0.185769	-0.0774776	-0.234748	-0.169732	-0.0414164	-0.235568	-0.186003	0.0127131	-0.438934	-0.468309	-0.375632	-0.00335282	-0.150572	-0.081816	-0.35238	-0.172598	-0.0829563	-0.291174	-0.0892087	-0.0853875	-0.151726	-0.113287	-0.184595	-0.162601	-0.0672687	-0.0772425	0.0256651	0.0333512	-0.0108744	-0.0352255	-0.0425419	-0.000416983	0.116418	-0.221039	-0.0229259	0.137482	-0.0876566	-0.217003	-0.291053	-0.290262	-0.291648	0.0238542	-0.0557073	0.0122276	0.0517561	0.0796359	0.113931	-0.11859	-0.0950222	-0.101341	-0.0249773	-0.158034	0.0053382	0.0351145	0.00752425	0.0151678	-0.0499934	0.00693414	0.112973	-0.0790882	-0.12355	-0.120543	0.0235461	-0.108276	-0.212769	0.00153733	-0.0469681	-0.057599	-0.0500916	-0.159983	-0.124386	-0.295456	-0.327019	-0.320978	-0.211479	-0.275176	-0.299265	-0.140159	-0.243165	-0.190502	-0.0225346	-0.0481304	-0.040337	-0.0375253	-0.108541	-0.0927844	-0.00131404	-0.0096528	-0.0118702	0.16203	0.060912	0.0393849	-0.141674	-0.098679	-0.0825235	-0.13509	-0.062405	-0.0735879	-0.227604	-0.0309556	-0.0707444	-0.147137	-0.0124852	-0.0596552	-0.121188	-0.0378692	-0.0905924	-0.247634	-0.14066	-0.15371	-0.485838	-0.239365	-0.167583	-0.324811	-0.263702	-0.24239	0.135938	0.113191	0.0449701	-0.127641	-0.121784	-0.101726	-0.118087	-0.070249	-0.0854802	-0.201242	-0.0748488	-0.102801	-0.130425	-0.0403607	-0.0452512	-0.127988	-0.109669	-0.13732	-0.238089	-0.237998	-0.145173	-0.463914	-0.324402	-0.200997	-0.282985	-0.566446	-0.252337	0.124595	0.0322914	0.077626	-0.179769	-0.0672946	-0.0505058	-0.193638	-0.0523945	-0.139755	-0.164279	-0.0267946	-0.119649	-0.124643	-0.0514404	-0.0521812	-0.150472	-0.161137	-0.0943964	-0.258504	-0.222244	-0.150578	-0.441407	-0.299204	-0.286832	-0.264067	-0.481741	-0.256947	0.143736	0.0975813	-0.0346926	-0.0986001	0.146397	0.0747665	-0.134442	-0.0403538	0.00116438	-0.211202	-0.246391	-0.0190927	-0.217876	-0.292936	-0.15655	-0.164649	-0.249723	-0.227433	-0.180962	-0.209415	-0.200947	-0.356832	-0.211236	-0.191976	-0.29618	-0.179612	-0.27356	0.19216	0.222989	0.142795	-0.147528	-0.146744	-0.00987856	-0.122436	-0.166171	-0.0899368	-0.214546	-0.288552	-0.166324	-0.201986	-0.271853	-0.257972	-0.136426	-0.24698	-0.263369	-0.165346	-0.220857	-0.226517	-0.300138	-0.256723	-0.203637	-0.243996	-0.239722	-0.281246	0.04171	0.159181	-0.0113938	0.229942	0.0289834	-0.0491535	0.000498013	-0.0570628	-0.086374	-0.147734	-0.22217	-0.0838691	-0.191193	-0.256557	-0.106244	-0.297262	-0.23292	-0.219535	-0.372942	-0.279769	-0.116979	-0.32317	-0.236517	-0.213152	-0.283993	-0.247675	-0.209206	-0.268884	-0.294678	-0.141359	-0.320034	-0.290665	-0.138869	0.136394	0.250547	0.143088	-0.280591	-0.217904	-0.0956092	0.0291414	-0.126782	0.0540037	-0.243191	-0.0596179	-0.036674	-0.27981	-0.220726	-0.0930149	-0.0298603	0.104033	0.0538586	-0.0411917	0.0914001	-0.0260532	-0.0661387	-0.278985	-0.123235	-0.223801	-0.0438401	-0.0593361	-0.0283751	-0.0609982	-0.0605202	0.1152	0.315902	0.20889	0.196608	0.156227	0.205699	-0.122327	-0.093869	-0.252731	-0.087679	-0.245875	-0.160757	0.147568	0.00282488	0.200455	-0.0543817	-0.0263329	-0.106856	-0.225118	-0.21962	-0.110122	0.0645193	0.297733	0.228761	-0.0141253	-0.108278	0.0279711	-0.00681147	0.147038	-0.0155817	-0.0637504	-0.12368	-0.0754222	-0.0151384	0.0790846	-0.00113266	0.0805157	0.143243	0.138416	-0.16366	-0.00453373	-0.0402765	0.173283	-0.0365638	0.0679726	-0.0748713	-0.219484	0.0933813	0.131048	0.153537	0.0751618	-0.00447077	0.00291456	0.0859125	-0.00604103	0.0553248	-0.00863201	0.0699161	-0.0209104	0.0648528	-0.219484	-0.300937	-0.293936	-0.191225	-0.043094	-0.0950543	-0.00728592	0	-0.102352	-0.147327	-0.0739536	-0.177277	-0.213109	0.0968455	-0.253685	-0.123625	-0.0745017	-0.184445	-0.23349	0.0044067	-0.136345	-0.233833	-0.13644	-0.29397	-0.183729	-0.194174	-0.147972	-0.218961	-0.271964	-0.199307	-0.19065	-0.166776	-0.209249	-0.217879	-0.144604	-0.174201	-0.261048	0.211528	0.0167121	-0.0617031	-0.0557054	0.043983
SCD	-0.539869	-0.236377	-0.141319	-0.214868	-0.25214	-0.180789	-0.205577	-0.322983	-0.131489	-0.160252	-0.321074	-0.122737	-0.152513	-0.231736	-0.118417	-0.263299	-0.227457	-0.162548	-0.197994	-0.279202	-0.154142	-0.212086	-0.27155	-0.162055	-0.177871	-0.304034	-0.107541	-0.152573	-0.24855	-0.20036	-0.141608	-0.205017	-0.239734	-0.231013	-0.232689	-0.142306	-0.207051	-0.245912	-0.204779	-0.18198	-0.343743	-0.176146	-0.190644	-0.264149	-0.182087	-0.0526228	0.00354524	-0.0113529	0.026438	0.00907832	0.000928871	-0.0952475	0.0174556	0.0511641	-0.084829	0.0350211	-0.0113096	0.0487684	0.0656095	0.0902208	0.0971972	0.145948	0.153362	-0.162292	0.0695815	0.034423	0.0708691	-0.121988	-0.0984637	-0.096602	-0.0143586	-0.0277107	-0.0983883	0.0363189	0.0701439	-0.139669	0.061725	-0.0132252	0.181541	-0.0516271	-0.0842431	-0.133368	-0.225082	-0.29731	-0.119031	-0.163473	-0.200515	-0.122339	-0.200114	-0.166595	-0.153833	-0.216536	-0.221503	-0.0296036	-0.00333653	-0.0197814	-0.351793	-0.313664	-0.323751	-0.299164	-0.279591	-0.281529	-0.176524	-0.25305	-0.199751	-0.0283079	-0.0560806	-0.0512664	-0.0961885	-0.15403	-0.150016	-0.0107774	0.000921885	0.00173602	0.111178	-0.147435	-0.060924	-0.0855137	0.124018	0.0625336	-0.100345	0.0415175	0.040192	-0.138949	0.0620762	0.0692917	-0.032391	-0.0388321	-0.0631956	-0.135711	-0.0277387	-0.069779	-0.112517	-0.0811375	-0.169811	-0.0993726	-0.211072	-0.26646	-0.239371	-0.29767	-0.265923	0.144493	-0.130223	-0.0741278	-0.117495	0.121402	0.0674087	-0.0670155	0.0291386	0.045068	-0.105909	0.0619193	0.0531834	-0.0655255	-0.0345458	-0.0421422	-0.093823	-0.10237	-0.113295	-0.186862	-0.16515	-0.248444	-0.234618	-0.215797	-0.290828	-0.707952	-0.295426	-0.295936	0.0893922	0.00402081	-0.0306263	-0.0804543	0.0537602	-0.0162832	-0.139235	-0.0388326	0.0641208	-0.0742645	-0.076509	-0.0441867	-0.138258	-0.170662	-0.0751578	-0.113678	-0.153493	-0.173852	-0.181173	-0.211951	-0.361249	-0.234976	-0.19619	-0.562329	-0.58267	-0.45948	-0.354134	0.0222878	-0.269887	-0.304148	-0.0223018	0.0221402	-0.145326	0.0310209	0.0899831	-0.0491419	0.0123582	0.038497	-0.0875287	-0.0938013	0.00499978	0.0805517	-0.10107	-0.0846426	0.0945407	-0.155307	-0.102502	0.0327671	-0.183487	-0.123818	-0.0955716	-0.179152	-0.123922	-0.169964	0.0470338	-0.0867685	-0.183019	-0.107879	-0.0965507	0.0137754	-0.0390092	0.0465378	0.0678966	-0.0206268	-0.0734874	0.0233979	-0.135845	-0.114243	0.0210339	-0.0470397	-0.00631917	0.0985612	-0.146654	-0.0511231	-0.0642044	-0.241582	-0.0955084	-0.108928	-0.727041	-0.114567	-0.173625	-0.0538367	-0.253111	-0.249669	-0.0340892	-0.00627247	-0.0438781	0.0571554	-0.0765904	-0.0689817	-0.039772	-0.168538	-0.140392	-0.0526285	-0.0384984	0.00886098	0.00519361	0.00984357	-0.0317577	-0.206587	-0.0980401	-0.0318551	-0.179187	-0.0558765	-0.0587846	-0.118459	-0.052089	-0.199228	-0.130848	-0.126929	-0.225424	-0.174075	-0.3147	-0.060124	0.0758804	-0.0933684	-0.27634	-0.185052	-0.316466	-0.0510671	-0.0318652	0.0787833	-0.094497	-0.210304	-0.245494	-0.0167384	-0.196862	-0.302441	-0.0607869	-0.0792913	-0.144143	0.122632	-0.0105942	-0.102957	0.133307	-0.149953	-0.0445784	-0.204273	-0.140395	-0.246047	0.0980967	0.238676	0.263001	0.396826	0.107196	0.0247616	-0.317476	0.0370115	-0.0289405	0.018737	0.093276	0.0557543	0.108616	-0.0501271	0.160508	-0.134766	0.256362	0.156026	0.184064	-0.277604	-0.00245078	0.0408385	0.0107771	-0.210592	-0.231156	-0.0809381	0.0298089	0.0347914	0.0879578	0.0541113	-0.0241646	-0.00546359	0.0397244	0.0427289	0.0502462	-0.0273906	-0.187501	-0.0246451	0.0658797	-0.0189749	0.235596	0.100097	0.142258	0	-0.0213524	0.0100713	0.16739	0.0245578	-0.0257534	-0.0405795	-0.308808	-0.0409076	0.0163147	-0.016195	-0.0336125	0.0563398	0.0339624	-0.163918	0.0647961	-0.152273	0.0583413	-0.152298	0.0448242	-0.146823	-0.308808	-0.301843	-0.260438	-0.0920455	-0.0143612	-0.072072	-0.00224349	0	-0.207355	-0.00628355	0.0181461	-0.293701	-0.248838	0.21055	-0.296001	-0.136634	-0.301137	-0.200073	-0.177441	0.0189551	-0.0223337	0.0246848	-0.234714	-0.231745	-0.307105	-0.142864	-0.209588	-0.172323	-0.212343	-0.347414	-0.089445	-0.255474	-0.177916	-0.178453	-0.111909	-0.228931	-0.14591	-0.159907	-0.144063	0.000249109	-0.15462	0.0553451	-0.520179	-0.23712	-0.17165	-0.178314	-0.26644	-0.0882964	-0.225756	-0.264633	-0.210251	-0.161886	-0.293953	-0.139755	-0.342127	-0.440134	-0.321048	-0.212862	-0.236532	-0.0190497	-0.284248	-0.223317	-0.0802027	-0.272829	-0.28525	-0.182194	-0.266059	-0.258036	-0.137061	-0.357425	-0.442868	-0.343179	-0.224491	-0.258451	-0.281605	-0.296994	-0.241522	-0.0860683	-0.136497	-0.259766	-0.128737	-0.150087	-0.233199	-0.237882	-0.0880172	-0.252689	-0.13427	-0.11161	-0.108782	-0.159183	-0.0449518	-0.0138681	-0.0402323	-0.0918076	-0.0691693	0.0798107	-0.0859086	-0.0918295	-0.0347275	-0.086331	-0.156486	-0.107941	0.0879743	-0.0597023	-0.083126	-0.049094	-0.206991	0.0270406	-0.118312	-0.0117599	-0.00731124	-0.0560035	-0.0762539	-0.128665	0.107628	-0.0928618	-0.168247	-0.0479165	-0.18566	-0.0230199	-0.126087	0.0200545	0.100238	-0.300768	-0.207042	-0.239786	-0.223802	-0.213293	-0.133512	-0.137318	-0.208888	-0.206045	-0.1512	-0.188767	-0.18933	-0.0256648	0.0636897	-0.00804431	-0.339355	-0.278926	-0.319574	-0.111039	-0.25804	-0.296866	-0.0791956	-0.191224	-0.187998	-0.0232598	-0.0386678	-0.0462074	-0.0461237	-0.0846376	-0.0816962	5.71049e-05	0.00430339	0.00964655	0.100504	0.197119	0.081525	-0.17186	-0.196091	-0.161564	-0.113293	-0.182884	-0.0832435	-0.146537	-0.225779	-0.0679546	-0.112308	-0.202399	-0.10714	-0.169498	-0.164008	-0.0554315	-0.153106	-0.210312	-0.00987505	-0.127152	-0.116951	-0.0509102	-0.211152	-0.166935	-0.171452	0.154286	0.248597	0.0925055	-0.142917	-0.264551	-0.16033	-0.175145	-0.258971	-0.10801	-0.210795	-0.285591	-0.126207	-0.171464	-0.248222	-0.100911	-0.124307	-0.124413	-0.12761	-0.30198	-0.223296	-0.148875	-0.624733	-0.222868	-0.138695	-0.507714	-0.240563	-0.214361	0.111342	0.107589	-0.0102734	-0.136864	-0.0862868	-0.0755703	-0.117233	-0.0852451	-0.0337958	-0.195786	-0.128806	-0.0610579	-0.152414	-0.165597	-0.0868045	-0.0585821	-0.160092	-0.0705303	-0.15731	-0.176269	-0.0650483	-0.254828	-0.212862	-0.177027	-0.699345	-0.232589	-0.268297	0.078435	0.00248612	-0.129865	-0.0305342	0.0326597	0.0856804	-0.0645589	-0.0442035	0.0901225	-0.109379	0.00811882	0.0414106	-0.137829	-0.0469669	-0.0867048	-0.108836	-0.0964617	-0.143997	-0.118945	-0.102171	-0.149914	-0.191621	-0.150114	-0.206712	-0.584173	-0.174833	-0.312639	0.185919	0.11713	0.0276226	-0.117272	-0.126716	0.0991974	-0.0833235	-0.119007	0.0304089	-0.159088	-0.142659	-0.117768	-0.147303	-0.108698	-0.180013	-0.041681	-0.137072	-0.168446	-0.234179	-0.140742	-0.154593	-0.528516	-0.177322	-0.241642	-0.363622	-0.229058	-0.340966	0.16655	0.0346729	-0.0983842	-0.197423	-0.0242125	0.0141778	-0.11127	-0.078453	0.0354721	-0.142622	-0.0837888	-0.0858156	-0.148993	-0.105111	-0.0210082	-0.0508631	9.56638e-05	-0.111458	-0.210194	-0.0179632	-0.151409	-0.2726	-0.088593	-0.126346	-0.761244	-0.120921	-0.179964	-0.2884	-0.0999617	-0.0258092	-0.229974	-0.35964	-0.162155	0.145849	0.197477	-0.000618762	-0.248913	-0.328965	-0.133985	-0.110965	0.0576594	0.122753	-0.211843	-0.275909	-0.0733486	-0.252102	-0.324884	-0.140871	-0.0360857	-0.105053	-0.121985	0.0234642	-0.0814717	-0.144168	-0.116098	-0.131505	-0.0688255	-0.148471	-0.198913	-0.133109	0.0944883	-0.048424	0.0660384	-0.0345244	0.20156	0.0582473	0.263235	0.0529389	0.156926	-0.195927	-0.106036	-0.0570389	-0.109306	0.0924565	-0.0725851	0.215471	0.0131076	0.0919517	-0.269144	0.042242	0.0702579	0.00184603	-0.11123	-0.267615	0.125687	-0.209164	-0.0418607	-0.012026	-0.0480426	-0.0703093	0.196462	-0.0989878	0.0041476	0.0224653	-0.166244	-0.136283	-0.161368	-0.0846398	-0.166398	0.124624	0.289079	-0.0407483	-0.0963789	-0.133047	-0.0362575	0.185996	-0.0881884	-0.0854163	-0.128641	-0.287065	-0.0347042	-0.0639058	-0.0507755	-0.0630548	-0.119175	0.0495691	-0.161693	0.0522722	-0.151964	0.060101	-0.175689	0.0481045	-0.140356	-0.287064	-0.29907	-0.276923	-0.192835	-0.0468309	-0.0894906	0.0057796	0	-0.128896	-0.0326778	-0.0700578	-0.270442	-0.129398	0.00182758	-0.214164	-0.0574716	-0.0673355	-0.112282	-0.261648	-0.149563	-0.249078	-0.219933	-0.135043	-0.145028	-0.162693	-0.164381	-0.185071	-0.190107	-0.118941	-0.129666	-0.202066	-0.116503	-0.118169	-0.151625	-0.157394	-0.103946	-0.167013	0.211528	0.127907	-0.0209165	-0.14489	0.0760679	-0.104649	-0.266235	-0.128935	-0.190093	-0.272658	-0.0840611	-0.152916	-0.26208	-0.186314	-0.193499	-0.307108	-0.122011	-0.342127	-0.440134	-0.324996	-0.226174	-0.253228	-0.0777212	-0.290696	-0.245326	-0.0946094	-0.276672	-0.295318	-0.181851	-0.273075	-0.268967	-0.144821	-0.357425	-0.442868	-0.343179	-0.182427	-0.265638	-0.258673	-0.288478	-0.27992	-0.0516914	-0.244687	-0.257132	-0.0900903	-0.119907	-0.270206	-0.151687	-0.137566	-0.244586	-0.120712	-0.11719	-0.114493	-0.136213	-0.0456319	-0.0503638	-0.0415024	0.0551247	-0.0683921	0.0661853	0.0851623	-0.0876566	-0.0830068	-0.291053	-0.29094	-0.291648	-0.156947	-0.207181	-0.184672	0.186271	0.132535	0.148107	-0.0861985	-0.0309074	-0.0132574	-0.0138664	-0.170449	-0.119167	0.102452	-0.0212722	0.086277	-0.0375161	0.104712	0.147958	-0.148813	-0.243233	-0.116633	-0.170333	-0.276866	-0.301745	-0.112886	-0.210444	-0.174466	-0.1152	0.0473428	-0.0323037	-0.280969	-0.271139	-0.307038	-0.214621	-0.260113	-0.278121	-0.140798	-0.234883	-0.195744	-0.0207049	-0.0475568	-0.0382423	-0.0369781	-0.107757	-0.0900068	-0.0016691	-0.00964927	-0.0119412	0.129489	0.0475898	0.0998422	-0.13174	-0.0780601	-0.144759	-0.113891	-0.0861625	-0.0974681	-0.129636	-0.0766549	-0.0808474	-0.117466	-0.0521641	-0.0289824	-0.150754	-0.13709	-0.0855595	-0.286211	-0.171322	-0.106575	-0.485838	-0.249934	-0.194953	-0.308843	-0.296999	-0.197399	0.150658	0.0227179	0.119309	-0.114839	-0.0956878	-0.113021	-0.11237	-0.0957458	-0.125482	-0.195987	-0.0498752	-0.141141	-0.116852	-0.0360198	-0.129193	-0.0829627	-0.115292	-0.131405	-0.2725	-0.217774	-0.198403	-0.463914	-0.283857	-0.171209	-0.264472	-0.566446	-0.244118	0.109049	0.037616	0.0334226	-0.158714	-0.031929	-0.115457	-0.106784	-0.0350149	-0.0752421	-0.158416	-0.039504	-0.058436	-0.0436824	-0.0122926	-0.0824219	-0.178359	-0.188212	-0.0737048	-0.243544	-0.286577	-0.150935	-0.441407	-0.235388	-0.210077	-0.252575	-0.481741	-0.277976	0.212016	0.0138285	-0.0866287	-0.0669575	0.10899	0.0827095	-0.0735208	0.000802501	0.056105	-0.24524	-0.173323	0.0376271	-0.259791	-0.233805	-0.0517093	-0.152321	-0.225191	-0.175888	-0.20278	-0.226279	-0.160768	-0.356832	-0.218032	-0.229419	-0.25477	-0.178714	-0.2816	0.246635	0.138771	0.0225874	-0.133828	-0.0371002	-0.0407608	-0.100993	-0.148854	0.0271775	-0.277169	-0.239468	-0.0721399	-0.219489	-0.263144	-0.210372	-0.0227067	-0.18463	-0.227422	-0.158406	-0.179228	-0.22538	-0.300138	-0.198161	-0.243498	-0.243996	-0.213109	-0.290146	-0.0717178	0.0527676	-0.109496	0.162668	-0.0464486	0.100733	0.0378661	-0.151653	0.0696437	-0.126126	-0.224656	-0.0314551	-0.115305	-0.18186	-0.00299926	-0.298942	-0.132268	-0.150471	-0.388545	-0.193048	-0.134088	-0.321741	-0.169651	-0.125024	-0.283993	-0.107023	-0.166551	-0.304466	-0.0851428	-0.0520499	-0.252397	-0.33194	-0.123914	0.071195	0.129049	0.00241998	-0.220086	-0.288737	-0.121627	-0.0959582	0.0604826	0.0626158	-0.178725	-0.26782	-0.0594224	-0.223943	-0.282155	-0.110273	0.000163473	-0.0786578	-0.0545585	0.00396673	-0.109072	-0.11797	-0.165172	-0.155119	-0.14961	-0.0747365	-0.193074	-0.0622135	-0.0578157	0.00278836	0.12331	0.165627	0.139925	0.0813115	0.151952	0.104581	0.177917	-0.269312	-0.256635	-0.0253528	-0.0522637	-0.10463	-0.26981	0.173813	-0.0378293	0.150912	-0.279616	-0.148689	0.0801423	0.00784392	-0.120188	-0.275693	0.0712306	0.209818	0.186825	-0.0745072	-0.182843	-0.00982579	0.0614378	0.0473907	-0.0369316	-0.0297219	-0.176932	-0.0664293	-0.165012	-0.0151474	-0.166333	-0.0845683	0.0265323	-0.0178605	-0.16366	-0.0932128	0.00143958	0.180368	-0.0877221	-0.0425014	-0.138112	-0.0963084	0.0269518	0.00401908	-0.00864826	-0.0629643	-0.119175	0.0495568	-0.161677	0.0522723	-0.151987	0.0600894	-0.175697	0.048116	-0.14033	-0.0963081	-0.28847	-0.275223	-0.190749	-0.0430182	-0.0938044	-0.00755422	0	-0.0945945	-0.165221	-0.0940294	-0.20265	-0.182633	0.0431843	-0.222683	-0.0856431	-0.109305	-0.084599	-0.272582	-0.0747303	-0.163286	-0.236664	-0.174022	-0.312889	-0.25882	-0.231389	-0.182527	-0.161161	-0.178159	-0.185391	-0.227933	-0.130796	-0.186631	-0.275607	-0.221324	-0.114774	-0.180277	0.211528	0.121196	-0.0305086	-0.157495	0.1082
MRPS6	-0.528225	-0.183596	-0.109517	-0.263155	-0.265453	-0.260034	-0.24212	-0.284458	-0.299835	-0.26806	-0.242146	-0.250182	-0.159764	-0.217218	-0.19587	-0.265236	-0.197018	-0.210134	-0.219773	-0.255345	-0.251927	-0.268137	-0.278464	-0.267202	-0.259411	-0.245561	-0.237827	-0.157746	-0.208082	-0.240745	-0.197714	-0.225868	-0.181295	-0.262057	-0.272112	-0.259231	-0.260833	-0.270048	-0.265435	-0.219361	-0.270046	-0.335572	-0.250091	-0.255265	-0.255334	0.0446483	0.0230789	0.0397717	0.00274885	0.0332033	0.0346818	-0.0952475	0.0491582	0.0939763	-0.0896242	-0.0214038	0.0417842	0.00119864	-0.0213641	0.0780578	0.0487037	0.057643	0.199026	-0.113108	0.0527608	0.0148184	0.0528066	-0.0579436	-0.127478	-0.138611	-0.054586	0.0602354	-0.123533	0.000504045	0.0858518	-0.157385	0.0391667	-0.00030339	0.193963	-0.092445	-0.10704	-0.188889	-0.103852	-0.296649	-0.200765	-0.100483	-0.294334	-0.200535	-0.173008	-0.262673	-0.228025	-0.228166	-0.187463	0.0333274	0.0182364	0.053487	-0.308724	-0.282938	-0.269494	-0.276324	-0.301717	-0.271795	-0.1815	-0.253974	-0.180832	-0.0294336	-0.0501009	-0.0464746	-0.0958567	-0.149166	-0.120927	-0.0118654	-0.000771213	-0.00512383	0.0312516	-0.0847866	-0.0122068	-0.0695835	0.0510367	-0.0591744	-0.0414428	0.008416	0.00834321	-0.120156	0.0449561	0.0315005	-0.0875038	-0.0843529	-0.0170475	-0.0734869	-0.0971129	-0.0904273	-0.103592	-0.107066	-0.15229	-0.128256	-0.151686	-0.189452	-0.130462	-0.215246	-0.251455	0.0836156	-0.0721114	-0.0135132	-0.0665164	0.0705707	-0.065083	-0.0826491	0.0118564	-0.0143695	-0.153084	-0.00194044	0.042871	-0.0911869	-0.0812823	0.0041314	-0.101659	-0.127023	-0.0786601	-0.161529	-0.143505	-0.153389	-0.236635	-0.149592	-0.265677	-0.0847664	-0.233624	-0.228136	0.0847695	-0.018646	-0.017661	-0.111365	-0.00947528	-0.0441566	-0.11975	0.0196882	-0.0334264	-0.0529502	-0.0233878	-0.0454894	-0.106416	-0.0717084	-0.0772463	-0.0929066	-0.153174	-0.12761	-0.187861	-0.166493	-0.265081	-0.212116	-0.231455	-0.562329	-0.58267	-0.459172	-0.359712	-0.074826	-0.237958	-0.241355	0.0338319	0.0879717	-0.0433513	0.0412966	0.0408987	0.0201408	-0.0324374	0.0271659	0.0229664	-0.111317	-0.00292469	-0.0311968	-0.0781438	-0.113947	0.00645161	-0.135554	-0.16297	-0.0691202	-0.121045	-0.157519	-0.108984	-0.135675	-0.165442	-0.290843	0.0265343	-0.0481744	-0.125665	0.0328174	-0.0228737	-0.0520999	0.0246841	0.0338512	0.0244207	-0.0592515	-0.0842376	-0.0104675	-0.146133	-0.0826399	-0.0765741	0.0175689	-0.132186	-0.0245818	-0.0971192	-0.153462	-0.0868142	-0.130688	-0.19485	-0.133891	-0.149836	-0.171965	-0.27126	-0.124528	-0.186142	-0.184009	-0.0153082	-0.00111716	-0.0869562	-0.00122346	-0.0648737	0.0175296	0.0397911	-0.154039	-0.0813689	-0.00291681	-0.0959683	-0.0581037	0.00519361	-0.040149	-0.0964141	-0.156521	-0.160864	-0.0742835	-0.229698	-0.187913	-0.048287	-0.0865929	-0.18062	-0.237048	-0.119475	-0.209408	-0.257193	-0.177511	-0.275885	-0.0745276	0.0381365	-0.0433033	-0.0752518	-0.199459	-0.288923	-0.0571415	-0.0131095	0.0303234	-0.0350024	-0.266009	-0.264553	-0.127536	-0.209785	-0.283966	-0.0549754	-0.149819	-0.109041	0.0888817	-0.0232654	-0.0580548	0.0684614	-0.0820982	-0.139717	-0.18329	-0.154057	-0.186074	0.0291446	0.328846	0.246836	0.20141	-0.0510286	0.0473031	-0.115446	0.047985	-0.0451284	-0.0616619	0.0866918	0.109289	0.0859043	-0.165728	0.132576	-0.166948	0.24341	0.270458	0.219566	-0.126987	-0.0869565	-0.0972544	-0.124309	-0.121235	-0.118777	-0.00678266	0.0409686	0.0187451	-0.0125628	-0.00635369	0.0309297	0.0278696	0.035699	-0.0157529	0.013818	-0.186163	-0.180332	0.0473506	0.122677	0.0425914	0.209064	0.155151	0.160447	0	0.0243658	0.0156826	0.175139	0.0415081	0.0477186	-0.0670368	-0.280958	0.0166733	0.057357	0.0639216	0.00536059	0.0484126	-0.0640034	-0.0084886	-0.0434008	-0.018115	-0.0453658	-0.00350349	-0.0567524	-0.00682203	-0.280959	-0.292138	-0.250642	-0.0881708	-0.0143053	-0.0499525	-0.00261435	0	-0.242332	0.0433991	0.024216	-0.27442	-0.158454	0.198235	-0.26157	-0.202516	-0.289989	-0.242354	-0.149256	-0.0312693	0.108948	-0.00236797	-0.244521	-0.234021	-0.139114	-0.161271	-0.217906	-0.211749	-0.0384971	-0.276786	-0.0255507	-0.256123	-0.272985	-0.193712	-0.129297	-0.197301	-0.201577	-0.159907	-0.144063	-0.00805887	-0.0634112	0.0983458	-0.547086	-0.140307	-0.0814398	-0.184895	-0.14825	-0.16047	-0.275963	-0.255273	-0.273113	-0.268405	-0.262638	-0.177545	-0.391109	-0.384698	-0.247776	-0.239706	-0.118429	0.00717369	-0.300171	-0.152244	-0.132058	-0.284432	-0.247673	-0.201643	-0.258211	-0.232874	-0.164445	-0.389627	-0.382631	-0.274185	-0.115571	-0.178867	-0.182104	-0.330882	-0.161513	-0.0649594	-0.219929	-0.114971	-0.17655	-0.189335	-0.202155	-0.343483	-0.130751	-0.228526	-0.20929	-0.00944138	-0.0717464	-0.0708682	-0.119445	-0.0657202	-0.0850072	-0.0837194	-0.0364408	0.0189747	-0.130765	-0.087457	0.0382115	-0.106593	-0.13296	-0.133527	0.0366944	-0.111606	-0.164422	0.0919849	0.00938005	-0.0527189	-0.174439	-0.0239455	0.0585086	-0.0419667	-0.207272	-0.225956	0.0650952	-0.151146	-0.218518	0.0647082	0.033956	-0.0735661	-0.158543	0.0400306	0.146291	-0.317425	-0.205224	-0.309108	-0.19927	-0.231344	-0.107531	-0.0316241	-0.176005	-0.267848	-0.173466	-0.173424	-0.221838	0.0503261	-0.033665	0.0263495	-0.311735	-0.307969	-0.3083	-0.119972	-0.283286	-0.292128	-0.0954866	-0.188728	-0.189736	-0.0237131	-0.0480549	-0.0544239	-0.0498395	-0.0896993	-0.0861219	-3.34699e-05	0.00323349	0.00930142	0.148032	0.11428	0.0377545	-0.151614	-0.142707	-0.089443	-0.156491	-0.124673	-0.0732895	-0.107327	-0.0899804	-0.0336765	-0.138212	-0.119596	-0.0752157	-0.10036	-0.110206	-0.143358	-0.122169	-0.142939	-0.189413	-0.171348	-0.136698	-0.190703	-0.217339	-0.168285	-0.290875	0.171468	0.163609	0.0679581	-0.161242	-0.182647	-0.0935653	-0.164653	-0.178483	-0.0718181	-0.141729	-0.145231	-0.0769936	-0.130698	-0.170775	-0.0603433	-0.196772	-0.118131	-0.14601	-0.233361	-0.178452	-0.220615	-0.624733	-0.22087	-0.255376	-0.507714	-0.259937	-0.299433	0.0993763	0.0998331	0.1238	-0.114135	-0.10848	-0.140279	-0.119871	-0.139158	-0.0833368	-0.170961	-0.122076	-0.136004	-0.10762	-0.108485	-0.147131	-0.0815098	-0.109189	-0.150134	-0.178276	-0.20085	-0.196003	-0.212351	-0.190184	-0.283444	-0.699345	-0.190936	-0.274172	0.0847072	-0.000752921	-0.0567301	-0.0627007	0.0545286	-0.0406794	-0.103346	-0.01138	0.0533556	-0.158173	0.0207454	-0.0110931	-0.180791	0.00344811	-0.123601	-0.131538	-0.0631865	-0.167312	-0.0507256	-0.124571	-0.167964	-0.202241	-0.136223	-0.230666	-0.584173	-0.190532	-0.281746	0.17494	0.092336	0.0374186	-0.17069	-0.127691	-0.0161065	-0.0931274	-0.142418	-0.0524266	-0.204969	-0.134515	-0.121114	-0.195504	-0.116185	-0.123956	-0.147658	-0.10954	-0.148262	-0.223117	-0.134086	-0.187045	-0.528516	-0.147717	-0.267457	-0.363622	-0.220546	-0.309924	0.0320302	0.0602822	0.00853656	-0.0954176	-0.0743898	-0.0684506	-0.0167948	-0.0504946	-0.0384507	-0.139359	-0.0897841	-0.0716436	-0.121492	-0.103687	-0.0946642	0.00593627	-0.128848	-0.0965	-0.095228	-0.101917	-0.155613	-0.185405	-0.158234	-0.195364	-0.119519	-0.137383	-0.304352	-0.276207	-0.265296	0.0202847	-0.249547	-0.316705	-0.18861	0.180393	0.113768	-0.0583681	-0.285522	-0.321576	-0.139985	-0.0219458	-0.0706198	0.186634	-0.235753	-0.153338	-0.123059	-0.292095	-0.32082	-0.142249	-0.0574753	-0.0450337	-0.198914	-0.00608912	0.0220662	-0.234211	-0.0993296	-0.182541	0.0769537	-0.137443	-0.098758	-0.249804	0.138026	0.0547827	0.108726	-0.0961301	0.161276	-0.0147061	0.167835	-0.052935	0.0331991	-0.22623	-0.189948	-0.187666	-0.12657	0.0169775	-0.103524	0.140552	-0.0400133	0.126222	-0.101996	-0.0790552	-0.0634027	-0.155896	-0.150004	-0.100913	0.153396	-0.340194	-0.16776	-0.0291542	-0.136738	-0.0446484	0.165355	-0.261116	-0.203211	-0.0366017	-0.222142	-0.137619	-0.0881839	-0.0377099	-0.104284	0.0920562	0.301654	0.0726795	-0.0963789	-0.0485206	-0.081268	0.12881	-0.0604908	-0.0275407	-0.0431763	-0.274143	0.00751915	0.0404127	0.0513317	-0.021143	-0.0831363	-0.0491963	-0.00568823	-0.0694705	-0.0179788	-0.0662315	-0.00980935	-0.0506616	-0.0174943	-0.274143	-0.323239	-0.328456	-0.202544	-0.0463376	-0.0927789	0.0052208	0	-0.166516	-0.0172711	-0.0576023	-0.34457	-0.154245	0.0642743	-0.258556	-0.104789	-0.0531251	-0.259755	-0.197686	-0.137731	-0.0085448	-0.211398	-0.0785972	-0.129819	-0.117467	-0.204185	-0.15316	-0.245787	-0.0829576	-0.211696	-0.185527	-0.116493	-0.0754807	-0.19825	-0.140433	-0.145247	-0.132011	0.211528	0.0164807	-0.020038	-0.0697502	0.16131	-0.207909	-0.171281	-0.122538	-0.239231	-0.122768	-0.158631	-0.254957	-0.210096	-0.261616	-0.240405	-0.23491	-0.173203	-0.391109	-0.384698	-0.253248	-0.247058	-0.177932	-0.0614953	-0.302178	-0.179495	-0.142442	-0.289089	-0.261475	-0.204823	-0.262572	-0.248081	-0.16703	-0.389627	-0.382631	-0.274184	-0.137558	-0.1785	-0.172653	-0.306785	-0.141227	-0.0243875	-0.251808	-0.100031	-0.120537	-0.138562	-0.16638	-0.310748	-0.192933	-0.13741	-0.19756	0.00409455	-0.0734518	-0.0596386	-0.131728	-0.0542349	-0.0858152	-0.0627763	-0.114822	0.0226621	0.0557883	-0.114567	0.0453734	-0.299517	-0.290262	-0.292425	-0.0123892	-0.145213	-0.118929	0.0837577	0.0949903	0.070698	-0.126426	-0.0092501	0.00113815	0.00558396	-0.152068	-0.115586	0.133608	0.0961426	-0.0290015	-0.0730712	0.0534136	0.164336	-0.23461	-0.253983	-0.206835	-0.115628	-0.180577	-0.283047	-0.166423	-0.179384	-0.228001	-0.0430302	-0.126113	-0.0101553	-0.28502	-0.29509	-0.291476	-0.215566	-0.277569	-0.266749	-0.151719	-0.227972	-0.180128	-0.0225786	-0.0484296	-0.040356	-0.0389245	-0.109051	-0.0914725	-0.00133621	-0.0105223	-0.0119177	0.0901713	0.0588919	0.0527104	-0.0956605	-0.0441539	-0.058501	-0.138347	-0.0330225	-0.0678134	-0.150039	-0.0237849	-0.0428525	-0.146033	-0.0101994	-0.103942	-0.163411	-0.0681576	-0.0867428	-0.291017	-0.15093	-0.182058	-0.485838	-0.240904	-0.194135	-0.324811	-0.296164	-0.242459	0.104641	0.0556489	0.0584069	-0.128644	-0.109442	-0.0910664	-0.139454	-0.0574396	-0.0880363	-0.150537	-0.042221	-0.0611382	-0.169593	0.00294741	-0.0843968	-0.241765	-0.0950076	-0.176824	-0.280305	-0.211906	-0.20997	-0.463914	-0.331793	-0.24629	-0.282985	-0.372837	-0.284722	0.104798	-0.00793711	0.0802257	-0.209568	-0.0500415	-0.123249	-0.182015	-0.00488409	-0.0558245	-0.0900254	0.00214618	-0.127699	-0.0592103	-0.0222078	-0.15977	-0.172833	-0.160808	-0.163227	-0.283928	-0.282663	-0.158569	-0.441407	-0.307669	-0.290741	-0.264067	-0.481741	-0.288849	0.108582	0.0589025	-0.0515826	0.029912	0.107278	0.0397428	-0.0864153	-0.0116515	-0.00393847	-0.17112	-0.192357	-0.0500027	-0.158687	-0.233774	-0.181485	-0.175933	-0.25809	-0.210466	-0.197595	-0.232663	-0.214607	-0.356832	-0.261528	-0.25507	-0.25477	-0.123919	-0.321325	0.147285	0.194421	0.156377	-0.0930611	-0.0157596	-0.0554465	-0.151352	-0.176973	-0.117494	-0.157352	-0.257964	-0.152852	-0.171222	-0.276035	-0.19463	-0.201126	-0.213028	-0.252196	-0.191401	-0.273815	-0.261392	-0.300138	-0.272614	-0.261673	-0.243996	-0.212312	-0.293586	-0.07355	0.0777045	0.035381	0.204647	-0.0141544	-0.0178622	0.0498281	-0.09317	-0.0923057	-0.0366601	-0.145642	-0.112339	-0.151309	-0.180545	-0.0599839	-0.312448	-0.16228	-0.144606	-0.416788	-0.213154	-0.188596	-0.467087	-0.194447	-0.211449	-0.292891	-0.158242	-0.302682	-0.27836	-0.280885	-0.00192416	-0.272583	-0.295919	-0.173873	0.0416369	0.107371	0.0105333	-0.276067	-0.255945	-0.133414	-0.00460314	-0.0858467	0.180229	-0.241219	-0.124893	-0.143089	-0.275653	-0.247758	-0.123752	-0.0196894	0.0309016	-0.111632	-0.0301662	0.0848395	-0.190654	-0.109983	-0.232605	0.0194546	-0.127061	-0.0675634	-0.227448	0.0514823	0.0572298	0.0926826	0.0671945	0.182316	0.0891809	0.115535	0.00836624	0.130614	-0.183126	-0.238125	-0.180594	-0.186381	-0.161898	-0.133993	0.128125	-0.0538731	0.209906	-0.146652	-0.108819	-0.120498	-0.152861	-0.173838	-0.084162	0.0832479	0.15478	0.119231	-0.0398064	-0.14049	0.00732255	0.0211835	0.000540046	-0.103265	-0.0343467	-0.27094	-0.143665	-0.0786534	0.00633448	-0.104239	-0.100948	0.0560439	0.0101038	-0.16366	-0.0827137	-0.0938477	0.123055	-0.0588519	-0.0207194	-0.0543765	-0.151951	0.0664019	0.111931	0.11615	-0.020993	-0.0831363	-0.0492027	-0.00566344	-0.0694643	-0.0179748	-0.066235	-0.00980875	-0.0506555	-0.0174795	-0.151951	-0.301292	-0.278089	-0.181051	-0.0426641	-0.0907186	-0.00802519	0	-0.150307	-0.126956	-0.0801398	-0.136028	-0.17772	0.127656	-0.257826	-0.127659	-0.146794	-0.251502	-0.216709	-0.0521841	-0.104055	-0.224288	-0.120492	-0.285488	-0.155865	-0.211273	-0.182345	-0.252482	-0.217118	-0.196278	-0.195195	-0.121082	-0.154333	-0.179239	-0.173192	-0.153812	-0.150038	0.211528	0.02892	-0.0359266	-0.0957983	0.170367
H4C2	-0.465227	-0.103889	0.0797	-0.248009	-0.151047	-0.0980629	-0.24531	-0.279138	-0.119479	-0.276036	-0.228361	-0.0900851	-0.165285	-0.172211	-0.0639748	-0.240038	-0.0854625	0.106676	-0.218881	-0.13779	-0.0993854	-0.261967	-0.197102	-0.0834158	-0.196209	-0.167473	-0.0745706	-0.165327	-0.191431	-0.0689326	-0.205942	-0.145975	-0.100973	-0.236475	-0.1825	-0.0643025	-0.265735	-0.180245	-0.0961653	-0.192638	-0.255458	-0.126685	-0.248821	-0.147662	-0.117582	0.0792341	0.0570381	0.0780495	0.0433595	0.0830192	0.0387037	-0.0732468	0.0174556	-0.0570985	0.0451442	0.0655671	-0.114063	0.115002	0.0312352	-0.0320879	0.101292	0.0272449	0.0164917	-0.249497	-3.34329e-05	-0.0814668	0.0132254	-0.026602	0.0467723	-0.140331	-0.0912907	-0.121543	-0.0876673	-0.0134294	-0.128408	-0.161836	0.0380564	-0.00769988	0.18389	-0.0431623	-0.0035027	-0.11054	-0.0581316	-0.252018	-0.181584	-0.0806289	-0.282238	-0.23492	-0.295093	-0.158152	-0.239244	-0.169026	-0.165891	0.065159	-0.0162543	-0.0277127	-0.346466	-0.342189	-0.343915	-0.250609	-0.254971	-0.283152	-0.182758	-0.262585	-0.163843	-0.0294421	-0.0493041	-0.0464391	-0.100303	-0.150091	-0.125691	-0.0118431	-0.00308286	-0.00419011	0.0298079	-0.185729	0.0736038	-0.0178407	0.149513	-0.0644072	-0.13759	0.0842397	-0.133885	-0.244003	0.0521582	-0.0659667	-0.170275	-0.0614882	-0.14251	-0.147546	-0.0472724	-0.0791753	-0.133799	-0.196801	-0.181695	-0.0959988	-0.235389	-0.20727	-0.12648	-0.11551	-0.230183	0.0269558	-0.215608	0.0578815	-0.0543918	0.181716	-0.0231683	-0.177911	0.0807086	-0.0968224	-0.234384	-0.000809992	-0.0526714	-0.21667	-0.048225	-0.109529	0.0119568	-0.099524	-0.145766	-0.096643	-0.151961	-0.264568	-0.32675	-0.214004	-0.272732	-0.15959	-0.215093	-0.320871	0.10005	0.0659001	0.0532241	-0.17074	-0.0110975	-0.0590515	-0.227048	-0.126564	-0.0633643	-0.247257	-0.00240171	-0.0402001	-0.0586742	-0.152288	-0.170546	-0.0928987	-0.212937	-0.251412	-0.103459	-0.240135	-0.333447	-0.220023	-0.210214	-0.562329	-0.57052	-0.45948	-0.359712	0.112279	-0.0537167	-0.33428	0.116708	0.308454	-0.131882	-0.0543566	0.11303	0.0133521	-0.248661	-0.0752648	0.0555927	-0.311528	-0.132655	-0.0429237	-0.163798	-0.145187	-0.0144495	-0.170708	-0.286121	-0.0703192	-0.045781	-0.167946	0.0650663	-0.0709592	-0.14218	-0.206714	0.201449	0.0475408	-0.197825	-0.185183	-0.0887348	-0.0216025	0.00374942	-0.0466589	-0.0894716	-0.238586	-0.076875	-0.0239101	-0.257384	-0.213852	-0.1076	-0.19468	-0.144291	0.0835316	-0.0623654	-0.164882	0.0825465	-0.0794988	-0.0973931	0.0318455	-0.0498569	-0.151058	-0.195348	0.0776945	-0.115995	-0.252842	-0.151797	0.0470973	-0.101073	-0.0201597	-0.0366903	-0.0682095	-0.204122	-0.176992	-0.123768	-0.185515	-0.1485	-0.0319398	0.00828112	-0.10686	0.0489122	-0.0555731	-0.183339	-0.033972	-0.0957766	-0.129773	-0.0747953	-0.154264	-0.137811	-0.129088	-0.122806	-0.289261	-0.19183	-0.186455	-0.23444	-0.0702908	0.220111	0.0117299	-0.0922423	-0.197945	-0.257847	-0.0334429	0.0652296	-0.0599907	-0.0976328	-0.256981	-0.154343	0.0378285	-0.216247	-0.269363	-0.046909	-0.172977	-0.0916286	0.148459	0.00585451	0.0470681	0.125905	0.00483514	-0.227538	-0.233306	-0.215275	-0.0435242	0.0669803	0.312887	0.300312	0.252855	-0.0506681	0.0046657	-0.119333	-0.0147543	-0.0530675	-0.0501581	0.00517793	-0.183937	0.0769471	-0.083694	0.199099	-0.135677	0.206403	0.218948	0.0853586	-0.0726509	0.0989333	0.032471	-0.239383	-0.263744	-0.208558	-0.0140093	-0.0179962	-0.0499331	0.149109	0.085564	-0.00216059	0.0152718	-0.0380471	-0.0791031	0.0741165	-0.0648632	-0.154559	0.133671	0.229827	0.141024	0.205307	0.161746	0.0952969	0	0.0667699	0.0335211	-0.00162959	0.133142	0.103402	-0.0436346	-0.381489	0.0990402	0.0737647	0.0987543	0.0609509	0.142511	-0.12747	0.144797	-0.124597	0.164736	-0.110734	0.170889	-0.130412	0.155809	-0.381489	-0.399486	-0.248017	-0.0908762	-0.0143299	-0.0578595	-0.00236984	0	-0.122132	-0.0805281	-0.184076	-0.273377	-0.232102	0.198686	-0.359416	-0.174881	-0.222584	0.0489171	-0.200064	0.0368834	-0.0793684	-0.0865432	-0.216455	-0.130882	-0.257124	-0.199373	-0.122595	-0.0694786	-0.154905	-0.339213	-0.122677	-0.293204	-0.22325	-0.201426	-0.200504	-0.290645	-0.226831	-0.159907	-0.144063	-0.180463	-0.0515693	-0.0927172	-0.520662	-0.0987933	0.0355307	-0.210604	-0.125713	0.0424043	-0.239378	-0.183412	-0.151197	-0.276686	-0.189241	-0.137637	-0.36006	-0.397976	-0.251357	-0.191173	0.0139597	0.172571	-0.24381	-0.0519836	0.153332	-0.22957	-0.110326	-0.0247802	-0.176138	-0.100384	0.0125952	-0.348961	-0.400876	-0.266589	-0.0090825	-0.0586321	-0.118397	-0.259627	-0.117508	0.126481	-0.091802	-0.0744521	0.0675467	-0.0390926	-0.121334	-0.210946	-0.07234	-0.163542	-0.00200383	-0.0450462	-0.0542511	-0.0116286	-0.0077002	-0.0190266	-0.0294364	-0.0918076	-0.0929294	-0.0614157	-0.0164955	0.0526934	0.0382115	-0.110608	-0.237138	-0.172038	0.060757	-0.163011	-0.213812	0.169916	-0.0784266	-0.122456	-0.146168	0.0417948	0.211627	-0.102815	-0.203463	-0.232136	-0.0284896	-0.188178	-0.236503	0.134915	-0.083544	-0.149005	-0.127977	0.116067	0.303982	-0.273917	-0.159998	-0.12787	-0.211357	-0.206384	-0.0185108	-0.0312402	-0.177249	-0.218034	0.0293017	-0.0145577	-0.153198	0.0404482	-0.107413	-0.115163	-0.335867	-0.289591	-0.297432	-0.112127	-0.265334	-0.252179	-0.0940041	-0.183765	-0.177049	-0.0241163	-0.0484447	-0.0545977	-0.052036	-0.0946809	-0.0882089	-3.30287e-05	0.00308969	0.00922253	0.14843	0.146179	0.022687	-0.089529	-0.201186	-0.0653946	-0.129892	-0.19916	-0.0133417	-0.219231	-0.21631	-0.166791	-0.172325	-0.091643	-0.138481	-0.0888168	-0.102703	0.00203399	-0.151962	-0.21104	-0.0337563	-0.218797	-0.202668	-0.0298362	-0.156225	-0.199746	-0.0730053	0.147974	0.210601	0.00937877	-0.151831	-0.216561	-0.0749065	-0.176111	-0.197944	-0.0561507	-0.2227	-0.18031	-0.0221398	-0.210496	-0.149542	-0.0285353	-0.0978721	-0.149946	-0.00977915	-0.172558	-0.162542	-0.0441896	-0.177155	-0.200818	-0.0508633	-0.507714	-0.218869	-0.198762	0.11158	0.108542	0.028544	-0.0934394	-0.120558	0.0272693	-0.116042	-0.107756	-0.0042528	-0.123552	-0.163392	-0.141025	-0.0904762	-0.129985	-0.0933911	-0.0432969	-0.196523	0.000370629	-0.123441	-0.0840127	-0.0498392	-0.287574	-0.239827	-0.16256	-0.153063	-0.213781	-0.239583	0.27872	-0.00845641	-0.259477	-0.212425	-0.0544491	0.127337	-0.156796	-0.00973518	0.109115	-0.276966	-0.104762	-0.0126209	-0.293516	-0.111972	-0.0670043	-0.0921112	-0.087564	-0.0483971	-0.121556	-0.154912	0.0381016	-0.17536	-0.201119	0.0158557	-0.577596	-0.306492	-0.137316	0.25479	0.117815	-0.100239	-0.212265	-0.0465738	0.232354	-0.175287	-0.0518802	0.104352	-0.295015	-0.137008	-0.0231484	-0.212224	-0.1508	-0.139659	-0.0817024	-0.0531172	-0.106598	-0.212378	-0.150512	-0.0502213	-0.528516	-0.177862	-0.00677035	-0.335479	-0.283976	-0.181729	0.23427	0.0555785	-0.171406	-0.283287	0.0200509	0.0510629	-0.163867	-0.018459	0.0776924	-0.278709	-0.149307	0.00870824	-0.276848	0.012441	0.0091877	-0.150024	-0.141944	0.0102717	-0.128273	-0.087874	-0.0511962	-0.0739536	-0.14294	-0.119803	-0.0507002	-0.0530377	-0.139368	-0.310048	-0.247045	-0.106402	-0.252397	-0.288654	-0.147142	0.255188	0.139408	-0.100815	-0.268186	-0.270345	-0.145301	-0.0736716	-0.127295	0.0693963	-0.205379	-0.133837	0.048239	-0.277395	-0.27037	-0.134105	0.011248	0.0563574	-0.0706526	0.0552414	0.0474011	-0.0727677	-0.10239	-0.257977	-0.0705777	-0.0569092	-0.0730305	-0.0809649	0.202867	0.0802776	0.142033	-0.131483	0.1801	0.0462786	0.156409	-0.0229454	-0.0160722	-0.119961	-0.172922	-0.273097	-0.145716	-0.0280381	-0.112616	0.148826	-0.0165037	0.121847	-0.0255912	0.077192	0.0118154	-0.211581	-0.252063	-0.218779	0.117246	-0.374194	-0.130471	0.070859	0.0125582	-0.0338001	0.194754	-0.175985	0.0169162	0.060092	-0.0984436	-0.0228492	-0.0346191	0.0735913	-0.0592172	-0.0168506	0.267897	-0.128507	-0.0963789	-0.0693967	-0.0635189	0.189117	0.00554196	-0.0208538	-0.083449	-0.243381	-0.0428135	-0.10323	-0.0637701	0.0256601	0.0486221	-0.124844	0.144361	-0.120531	0.157958	-0.139	0.160759	-0.122673	0.177694	-0.243381	-0.285232	-0.236406	-0.178707	-0.0461541	-0.0889518	0.00522093	0	-0.0589325	0.142094	-0.000828849	-0.170891	-0.0514014	-0.119908	-0.217723	0.0471165	0.0389151	-0.00953537	-0.0764365	-0.175773	-0.0116142	-0.264571	-0.165245	-0.0161514	-0.163281	-0.0322609	-0.0188857	-0.266501	-0.141146	-0.0586207	-0.0294429	-0.110952	-0.0439463	-0.0857625	-0.0154247	-0.11065	-0.201023	0.211528	0.167817	-0.10929	-0.117325	-0.20038	-0.254706	-0.190143	-0.0286943	-0.197068	-0.15763	0.0686517	-0.169359	-0.184541	-0.146501	-0.229524	-0.162096	-0.123664	-0.36006	-0.397976	-0.257222	-0.217181	-0.053673	0.10397	-0.252135	-0.0879104	0.141147	-0.230914	-0.129288	-0.0295388	-0.171604	-0.126245	0.0379107	-0.348961	-0.400876	-0.266592	0.0192531	-0.072798	-0.0628535	-0.288497	-0.126039	0.18412	-0.182035	-0.108783	0.127466	-0.163558	-0.118141	-0.151687	-0.113706	-0.139005	0.0224295	-0.0720361	-0.042653	-0.0172537	-0.0395515	0.00308757	-0.0525176	-0.106482	-0.121376	-0.0641392	0.172755	0.0692377	0.0521993	-0.291053	-0.290262	-0.291648	-0.089472	-0.167827	-0.134463	0.0170171	-0.0347354	-0.0593694	-0.0486106	0.0449253	0.121913	-0.016441	-0.102088	-0.155174	0.12721	-0.000522731	-0.151878	0.00648627	0.164144	0.326493	-0.134853	-0.121177	-0.0488743	-0.102714	-0.115488	-0.224518	0.0148596	-0.0189089	-0.157329	0.0326827	-0.09307	-0.0514934	-0.266338	-0.257645	-0.289038	-0.198842	-0.266732	-0.257023	-0.135863	-0.214663	-0.167531	-0.0225246	-0.0490058	-0.0398633	-0.0386262	-0.113851	-0.0901474	-0.00134717	-0.0107004	-0.012427	0.16672	0.157724	-0.0105241	-0.212664	-0.0951155	-0.0467356	-0.184117	-0.163184	-0.114974	-0.165379	-0.240203	-0.02788	-0.112143	-0.144686	-0.0454125	-0.16343	-0.201906	0.0775434	-0.300541	-0.180231	0.104537	-0.485838	-0.301938	0.00134651	-0.324811	-0.21188	-0.0949978	0.180584	0.160872	0.00310975	-0.158025	-0.108458	-0.094389	-0.138937	-0.0736883	-0.0802778	-0.231563	-0.185047	-0.098718	-0.126648	-0.156549	-0.0542337	-0.215496	-0.0709269	0.074443	-0.309109	-0.231896	0.0808818	-0.415997	-0.390431	0.0274017	-0.282985	-0.271665	-0.15225	0.129527	0.131165	-0.106739	-0.127503	-0.146618	0.0542476	-0.126872	-0.14713	0.0353075	-0.164781	-0.103959	-0.113777	-0.157742	-0.201436	0.0148096	-0.237144	-0.195842	0.0144716	-0.145272	-0.314375	-0.11317	-0.441407	-0.60794	-0.129509	-0.264067	-0.481741	-0.269406	0.143499	0.0902436	-0.14456	-0.0212877	0.114486	0.173342	-0.146965	-0.0280672	0.195181	-0.157153	-0.209793	-0.176314	-0.135513	-0.212782	-0.128887	-0.148804	-0.26846	-0.103105	-0.19686	-0.262153	-0.0924002	-0.356832	-0.21832	-0.0970018	-0.25477	-0.0619495	-0.181571	0.104869	0.138043	0.0910802	-0.0207851	-0.0922583	0.138257	-0.131375	-0.161463	0.0866336	-0.176606	-0.187734	-0.152913	-0.11764	-0.189875	-0.223133	-0.179883	-0.198992	-0.164895	-0.188453	-0.21385	-0.118302	-0.300138	-0.216429	-0.10895	-0.207538	-0.232214	-0.239869	0.0112731	0.0716184	-0.132401	0.0570615	0.131508	-0.00531189	0.0331067	-0.031007	0.0790127	0.0311263	-0.219614	-0.128996	-0.162214	-0.262091	-0.1121	-0.192591	-0.216896	0.00614267	-0.265471	-0.252721	-0.0249529	-0.298503	-0.162267	-0.130548	-0.283993	-0.178755	-0.135285	-0.24409	-0.293406	-0.0847149	-0.249038	-0.288562	-0.130573	0.137429	0.27016	0.0438254	-0.230652	-0.236082	-0.114808	0.0540002	-0.114068	0.0155774	-0.221393	-0.173637	0.0397218	-0.243873	-0.230976	-0.129547	-0.0247684	0.0687408	-0.00291547	-0.00127759	0.0831788	0.0238857	-0.157306	-0.307765	-0.14301	-0.045931	-0.0397056	-0.0637895	0.0409221	0.0353126	0.0229712	0.0401948	0.207755	0.15484	0.170859	0.0323322	0.00767516	-0.141575	-0.154565	-0.291449	-0.0760042	-0.237197	-0.171165	0.101289	-0.120202	0.0799756	-0.0158124	0.0221685	0.0409603	-0.282446	-0.281019	-0.232214	0.045329	0.365826	0.309456	-0.0526568	-0.138621	-0.0688017	-0.0271664	0.146395	0.0564076	-0.0592391	-0.190919	-0.0987121	-0.0757824	0.0737882	-0.059107	-0.13511	-0.0190597	-0.135144	-0.16366	-0.109629	-0.0971541	0.21558	0.0233087	-0.00664211	-0.105424	-0.109051	-0.000250972	-0.023559	-0.00814517	0.0257437	0.0486221	-0.124851	0.144367	-0.120532	0.15795	-0.139016	0.160751	-0.122658	0.177673	-0.109052	-0.262413	-0.21614	-0.178066	-0.0428378	-0.0925216	-0.00767021	0	-0.0937735	-0.0100966	0.0123949	0.0937282	-0.0644608	0.0668267	-0.140149	0.0786899	0.0643828	0.07344	-0.0832552	0.050231	-0.0710512	-0.210013	-0.161306	-0.153752	-0.195767	-0.0647115	-0.0241924	-0.367219	-0.347295	-0.120193	-0.0607117	-0.14748	-0.0369578	-0.0741069	-0.174419	-0.127588	-0.175172	0.211528	0.199238	-0.0769382	-0.0859839	-0.171899
SEC23B	-0.510081	-0.145594	0.00566928	-0.294812	-0.221115	-0.120299	-0.212269	-0.337635	-0.0923498	-0.266251	-0.263334	-0.0750984	-0.211315	-0.174886	-0.118417	-0.336046	-0.140782	-0.0476529	-0.277611	-0.215239	-0.153861	-0.282269	-0.289037	-0.102807	-0.29726	-0.21562	-0.030992	-0.211369	-0.19406	-0.107845	-0.16958	-0.19639	-0.14447	-0.302841	-0.196019	-0.122345	-0.301275	-0.235453	-0.134699	-0.193955	-0.332168	-0.185581	-0.278354	-0.25165	-0.143707	0.0317006	-0.00604484	0.0391001	0.0040363	0.00447188	-0.0138902	-0.0826978	0.0174556	0.0139552	-0.0527021	0.0655671	0.0691036	0.11033	0.0340753	0.0447358	0.144652	0.00727124	0.060759	-0.0952474	-0.018922	-0.0733434	-0.0439736	0.0123281	-0.0063687	-0.00484407	-0.11515	-0.128772	-0.0860566	-0.105165	-0.0794374	-0.098684	-0.0426747	-0.0557359	0.0942239	0.0480534	0.0350433	-0.137649	-0.124486	-0.254009	-0.0932207	-0.21467	-0.180721	-0.2119	-0.322164	-0.181424	-0.238172	-0.257758	-0.199426	0.0912254	-0.035025	-0.0416693	-0.301788	-0.307288	-0.312478	-0.268094	-0.301605	-0.302514	-0.176375	-0.268796	-0.192135	-0.0282296	-0.0563317	-0.0513808	-0.0968204	-0.160132	-0.140228	-0.011326	0.000185837	-0.00243031	0.0586437	-0.111093	0.0617769	-0.0230179	0.116919	-0.113646	-0.0940747	0.0790124	-0.102983	-0.130217	0.0336698	-0.122342	-0.108543	-0.0549786	-0.0812141	-0.133793	-0.119286	-0.144753	-0.10968	-0.161157	-0.333796	-0.185543	-0.177094	-0.291838	-0.202244	-0.273133	-0.255629	0.0973873	-0.100205	0.0835569	-0.0470282	0.148885	-0.103715	-0.116037	0.0996889	-0.117495	-0.150733	0.0651615	-0.112526	-0.129569	0.0238722	-0.113895	-0.166966	-0.0937558	-0.164667	-0.140299	-0.234116	-0.347952	-0.208537	-0.26517	-0.333694	-0.707952	-0.294709	-0.368374	0.0979667	-0.00228274	0.0850195	-0.114692	0.0657425	-0.162638	-0.109968	-0.0395365	-0.0678436	-0.133038	-0.0971882	-0.0722009	-0.170907	-0.225274	-0.168973	-0.147731	-0.153564	-0.225761	-0.130609	-0.270008	-0.303499	-0.221706	-0.270678	-0.562329	-0.58267	-0.45948	-0.359712	-0.0223654	-0.267576	-0.158209	-0.00230748	0.0826629	0.110504	-0.00558014	0.0032602	0.0723936	-0.060836	-0.00866156	-0.00766464	-0.112617	0.0199783	-0.0798557	-0.104639	-0.039024	-0.0974669	-0.148674	-0.0831058	-0.179418	-0.0928194	-0.102637	-0.202284	-0.131183	-0.130369	-0.31837	0.0657039	-0.174062	0.0160871	-0.0692852	0.0484724	0.0110715	-0.0376786	0.0794169	0.0179056	-0.144166	0.0560686	-0.0432186	-0.104085	0.0451813	-0.0462488	-0.037812	-0.0502951	-0.170796	-0.1214	-0.10525	-0.169674	-0.170386	-0.0976196	-0.206218	-0.285382	-0.12708	-0.307699	-0.00606917	-0.266373	-0.0661233	-0.0481055	-0.0422448	0.0743145	-0.00901877	-0.0285571	-0.0600222	-0.0274906	-0.0720928	-0.0361294	-0.0147333	-0.00402485	0.00886098	-0.0482203	-0.0266429	-0.0828317	-0.160074	-0.0281121	-0.139389	-0.102855	-0.0435849	-0.188285	-0.0993779	-0.0635623	-0.31907	-0.128712	-0.148177	-0.264418	-0.179022	-0.305494	-0.0394682	0.111396	-0.055353	-0.0414613	-0.189442	-0.301184	-0.0317989	-0.00843769	0.116788	-0.116321	-0.302171	-0.214992	0.0200376	-0.195003	-0.294252	-0.0330057	-0.0783523	-0.168409	0.192076	0.00514337	-0.121594	0.170862	-0.0623299	-0.0804198	-0.29417	-0.170737	-0.234397	0.13773	0.298388	0.30495	0.208763	0.0047341	-0.00344463	-0.0591733	-0.00987747	-0.122268	0.0310864	0.022305	-0.0528511	0.0452405	-0.0495338	0.175054	-0.120348	0.220026	0.151345	0.233571	-0.013712	0.133541	0.0344595	-0.248364	-0.329988	-0.216346	-0.13151	0.00385847	0.00525741	-0.05894	-0.041852	-0.113418	-0.0985557	0.0176083	-0.00922451	-0.0389282	-0.112525	-0.199951	0.0763007	0.146854	0.0757682	0.229092	0.190687	0.176183	0	0.0348748	0.0149739	0.140499	0.0904029	0.0668935	-0.111256	-0.325076	0.0893047	0.0737647	0.132553	0.0606962	0.0961695	-0.00823454	-0.00742558	-0.00569215	-0.00242185	-0.000538788	-0.0132598	-0.00733216	-0.0073064	-0.325075	-0.318313	-0.267912	-0.0907547	-0.0143543	-0.0658466	-0.00225796	0	-0.270096	0.00888779	0.00283057	-0.25752	-0.171799	0.254718	-0.235682	-0.213611	-0.29849	-0.201274	-0.219333	-0.0913942	0.0879791	-0.0361891	-0.242944	-0.249086	-0.220417	-0.169035	-0.21411	-0.244949	0.00643363	-0.370508	-0.0861695	-0.20886	-0.183221	-0.208537	-0.249715	-0.221694	-0.191719	-0.159907	-0.144063	0.00930319	-0.106112	-0.0445762	-0.531753	-0.123766	-0.0193237	-0.293462	-0.155796	-0.0530706	-0.302368	-0.232455	-0.140174	-0.26714	-0.225215	-0.106204	-0.400125	-0.397915	-0.235719	-0.25489	-0.0308847	0.099388	-0.30249	-0.0642233	0.0108566	-0.286528	-0.218732	-0.0782031	-0.258039	-0.206469	-0.0340178	-0.403874	-0.395385	-0.246588	-0.18736	-0.178167	-0.198656	-0.36367	-0.0236229	0.0599984	-0.235725	-0.0884161	-0.0623994	-0.205399	-0.203591	-0.249363	-0.170955	-0.198198	-0.0861874	-0.0337418	-0.0609104	-0.0597897	-0.0228711	-0.0650891	-0.0499374	-0.0864077	-0.0931837	-0.0244838	-0.0436662	-0.0918295	0.0382115	-0.0162701	-0.14683	-0.138992	0.122911	-0.0831984	-0.131678	-0.00826463	-0.0879848	0.0041925	-0.237351	-0.0374111	0.0449207	-0.0108412	-0.181508	-0.220256	0.0929624	-0.118234	-0.186438	-0.0431848	-0.0734685	-0.0226237	-0.221234	0.0455751	0.166299	-0.298882	-0.187392	-0.217405	-0.20739	-0.257911	-0.0933982	-0.106469	-0.203049	-0.209063	-0.147588	-0.196858	-0.214949	0.106504	-0.0648651	-0.0832377	-0.302335	-0.324167	-0.324751	-0.112967	-0.285465	-0.328152	-0.0902027	-0.199532	-0.193881	-0.0236963	-0.0455825	-0.053989	-0.0465862	-0.0879665	-0.0866229	5.29104e-05	0.00373405	0.00973011	0.121102	0.100055	0.113456	-0.121984	-0.0730589	-0.122109	-0.14046	-0.107266	-0.0751744	-0.147574	-0.0950863	0.000291586	-0.17895	-0.0439031	-0.0934106	-0.104192	-0.149425	-0.161641	-0.117879	-0.123234	-0.156884	-0.179397	-0.130634	-0.189318	-0.207085	-0.122095	-0.253145	0.157947	0.113924	0.119783	-0.178856	-0.115697	-0.116442	-0.124068	-0.124717	-0.0490473	-0.193131	-0.157411	-0.0144962	-0.186894	-0.116918	-0.0928041	-0.099676	-0.149251	-0.217856	-0.185481	-0.177323	-0.211877	-0.624733	-0.157996	-0.235017	-0.507714	-0.253205	-0.290688	0.0945061	0.0296434	0.078689	-0.107104	-0.0623554	-0.144073	-0.146585	-0.0231368	-0.0418821	-0.109302	-0.027224	-0.0345432	-0.136458	-0.102287	-0.0989826	-0.104311	-0.056948	-0.122855	-0.0894277	-0.154967	-0.165925	-0.234143	-0.178482	-0.262557	-0.699345	-0.253876	-0.352404	0.1891	0.0456821	-0.0116528	-0.140262	0.0369523	0.0264803	-0.150227	-0.0565667	0.0251656	-0.226679	-0.0356633	-0.000778365	-0.173693	-0.0537508	-0.138556	-0.165718	-0.10211	-0.219897	-0.0649199	-0.189674	-0.228753	-0.23421	-0.23849	-0.239483	-0.584173	-0.168385	-0.34134	0.196385	0.118247	0.140968	-0.154507	-0.107014	-0.0369523	-0.121558	-0.154847	-0.100233	-0.241332	-0.122723	-0.147262	-0.174656	-0.132733	-0.162782	-0.0293041	-0.137066	-0.187876	-0.19634	-0.191816	-0.241856	-0.528516	-0.207936	-0.28562	-0.363622	-0.219533	-0.3209	0.104995	-0.029512	-0.0189864	-0.151023	-0.0142351	0.0151532	-0.0755811	-0.0031803	0.00175768	-0.104908	-0.0440266	0.00526984	-0.180338	-0.0334203	-0.00930764	-0.019208	-0.0586804	-0.110194	-0.101461	-0.0690585	-0.185397	-0.237457	-0.0345672	-0.252723	-0.0309953	-0.0999883	-0.316362	-0.251791	-0.253601	-0.098089	-0.269282	-0.338264	-0.113864	0.199256	0.122809	-0.0108677	-0.288372	-0.306787	-0.130145	0.0347613	-0.0675993	0.0469556	-0.30199	-0.155511	-0.0251046	-0.294697	-0.295876	-0.126288	-0.116079	-0.0193753	-0.0584539	-0.0685547	0.0183403	-0.105781	-0.049831	-0.221512	-0.119616	-0.190736	-0.134104	-0.0603604	0.118305	0.0582819	0.107768	-0.101595	0.163624	0.0488739	0.0470068	-0.0206299	0.140462	-0.133979	-0.115281	-0.238625	-0.00728836	0.0333835	-0.0831266	-0.0165631	-0.111298	0.22233	0.00638463	0.148335	0.0121572	-0.239231	-0.271151	-0.161754	0.235684	-0.201069	-0.00816768	-0.0927188	-0.108086	0.0454976	0.184904	-0.087063	-0.0455069	-0.155838	-0.144975	-0.0549552	-0.0695397	0.0123124	-0.0518331	0.129917	0.276863	0.0455544	-0.0963789	-0.104828	-0.0553252	0.128983	-0.052515	0.0120507	-0.0716571	-0.291648	0.0244313	0.00828324	0.0179312	0.0130997	-0.0238182	-0.00733047	0.00258621	-0.00500078	-0.00155486	-0.00120388	0.0239507	-0.0153974	-0.00218018	-0.291648	-0.310377	-0.329575	-0.198947	-0.0467125	-0.0894386	0.00552932	0	-0.173008	-0.0394136	-0.071868	-0.318653	-0.172581	0.0434187	-0.261186	-0.0331286	-0.04951	-0.209176	-0.110887	-0.152679	-0.039587	-0.216118	-0.1152	-0.181656	-0.109358	-0.14567	-0.122302	-0.16814	-0.14408	-0.117124	-0.196836	-0.106148	-0.0627814	-0.237577	-0.0922937	-0.204105	-0.153508	0.218248	0.066096	0.000683634	-0.0947568	0.0445103	-0.198304	-0.133324	-0.0472671	-0.246646	-0.0937833	-0.000999656	-0.312582	-0.192348	-0.145858	-0.233301	-0.205803	-0.095492	-0.400125	-0.397915	-0.242645	-0.256428	-0.104622	0.0226697	-0.30496	-0.0948405	0.00744976	-0.293366	-0.229775	-0.0824111	-0.265909	-0.223244	-0.0348695	-0.403874	-0.395385	-0.246586	-0.19971	-0.197527	-0.207519	-0.331491	-0.0676485	0.0572686	-0.307681	-0.0454317	-0.0151863	-0.207639	-0.121538	-0.226821	-0.230131	-0.105088	-0.0680233	-0.0378148	-0.0854965	-0.069033	-0.0199863	-0.0531129	-0.0486694	0.0551247	-0.117286	-0.0467295	0.129432	-0.0971732	0.0562236	-0.291053	-0.290262	-0.291648	-0.0223707	-0.130724	-0.121466	0.173224	0.11163	0.121856	-0.121155	-0.066069	0.000980382	0.0598338	-0.106069	-0.110631	0.159181	0.000998068	-0.00807327	-0.0721508	0.057004	0.178562	-0.231037	-0.242041	-0.117323	-0.133307	-0.195178	-0.25555	-0.105202	-0.194341	-0.22952	0.00332772	-0.126193	-0.114378	-0.258939	-0.323688	-0.307205	-0.208973	-0.277099	-0.292443	-0.146386	-0.232039	-0.186284	-0.0196186	-0.0475144	-0.0381603	-0.0362052	-0.108981	-0.0894437	-0.00239309	-0.0123455	-0.012592	0.181164	0.0615439	0.0689243	-0.197687	-0.0430884	-0.127624	-0.149244	-0.0353508	-0.0917665	-0.161517	-0.0506319	-0.0489952	-0.133977	-0.0328811	-0.0866575	-0.149426	-0.0739603	-0.128316	-0.255924	-0.22284	-0.171158	-0.485838	-0.261522	-0.142562	-0.308843	-0.256025	-0.256237	0.160782	0.0339773	0.0719696	-0.175055	-0.0056425	-0.145561	-0.158115	-0.0517991	-0.112296	-0.152659	-0.0536718	-0.0449652	-0.114403	-0.0140859	-0.107874	-0.149796	-0.0512247	-0.203589	-0.267254	-0.202424	-0.190784	-0.463914	-0.327277	-0.197746	-0.264472	-0.566446	-0.280524	0.177236	0.00448034	0.0260106	-0.226998	-0.0614516	-0.0804547	-0.230244	0.0112457	-0.0318606	-0.138962	-0.000798416	-0.0292286	-0.0474168	-0.0127549	-0.0381683	-0.203061	-0.137928	-0.105811	-0.317322	-0.267732	-0.186858	-0.441407	-0.361831	-0.192339	-0.252575	-0.481741	-0.327707	0.149058	0.0210824	-0.0130037	0.00588698	0.0360918	0.0475737	-0.146965	-0.0226058	-0.0166672	-0.204577	-0.185039	-0.0757612	-0.210949	-0.241101	-0.150044	-0.174662	-0.181698	-0.209919	-0.20326	-0.224327	-0.19677	-0.356832	-0.199497	-0.219635	-0.25477	-0.149377	-0.311375	0.164127	0.205488	0.181282	-0.0995498	-0.104303	-0.082576	-0.137785	-0.164596	-0.104452	-0.1871	-0.257136	-0.119232	-0.184722	-0.263208	-0.236626	-0.129412	-0.169432	-0.256836	-0.18662	-0.213872	-0.259557	-0.300138	-0.208602	-0.288734	-0.243996	-0.22707	-0.339656	-0.0111251	0.133429	0.0107462	0.196074	0.0210654	0.00902283	0.118663	-0.0821455	-0.0341685	-0.0398973	-0.189567	0.039033	-0.196883	-0.227061	-0.0817448	-0.327421	-0.218912	-0.162978	-0.408761	-0.208353	-0.203858	-0.467087	-0.183774	-0.215294	-0.283993	-0.192394	-0.27764	-0.265652	-0.328797	-0.159711	-0.31746	-0.30241	-0.103411	0.0254425	0.141461	0.068702	-0.32733	-0.242689	-0.122541	0.065527	-0.105309	0.0291814	-0.308054	-0.0903026	-0.0047529	-0.316925	-0.235064	-0.119951	-0.0714605	0.0634969	0.0167457	-0.109582	0.14366	-0.0226733	-0.0512574	-0.274291	-0.12558	-0.207209	-0.0479229	-0.0597582	0.0915432	0.0864708	0.080352	0.00020005	0.157981	0.159328	0.132137	0.111504	0.180118	-0.0563617	-0.0950691	-0.271041	-0.128785	-0.232911	-0.151681	0.110953	-0.00481362	0.217021	0.0116862	0.0698963	-0.0951305	-0.247636	-0.276689	-0.101946	0.132243	0.265564	0.188772	-0.0932481	-0.113795	0.0222232	-0.0432065	0.136058	-0.0510202	-0.117602	-0.110598	-0.0930045	-0.0783486	0.0829969	-0.0517237	-0.0437596	0.012697	0.0733265	-0.16366	-0.0924364	-0.0703927	0.130519	-0.0274955	-0.0116353	-0.0827182	-0.158862	0.076283	0.0895846	0.0877851	0.0131844	-0.0238182	-0.00734037	0.00259243	-0.00498459	-0.00153702	-0.00121748	0.0239473	-0.0153866	-0.0022041	-0.158862	-0.302301	-0.273994	-0.185192	-0.0426562	-0.0917077	-0.00773674	0	-0.166807	-0.198154	-0.0642519	-0.167761	-0.195077	0.0943317	-0.301786	-0.0763169	-0.134166	-0.182957	-0.118461	-0.0662267	-0.0733479	-0.211235	-0.131887	-0.338165	-0.211392	-0.167891	-0.132899	-0.306587	-0.273783	-0.161277	-0.205686	-0.122045	-0.156883	-0.197429	-0.136061	-0.198	-0.17936	0.218248	0.0785511	-0.0219582	-0.0840926	0.0502631
METAP1	-0.515478	-0.201228	-0.105563	-0.213803	-0.188204	-0.164081	-0.169188	-0.229979	-0.17568	-0.2014	-0.192896	-0.124599	-0.25171	-0.146965	-0.125116	-0.326079	-0.180608	-0.142504	-0.230278	-0.164327	-0.161478	-0.185803	-0.214537	-0.171155	-0.220826	-0.18613	-0.147951	-0.251766	-0.160769	-0.108317	-0.195659	-0.102412	-0.201542	-0.250133	-0.193582	-0.154633	-0.21138	-0.196022	-0.201131	-0.188686	-0.231685	-0.256541	-0.201694	-0.176569	-0.196313	0.0183066	0.00546841	0.0301246	0.0178166	0.0222888	-0.00834985	-0.0952475	0.122869	0.209838	-0.0527021	0.0683192	0.127697	0.116086	0.063013	0.0520209	0.159632	0.0846657	0.113476	-0.0368613	-0.000886225	-0.00427772	-0.0138703	-0.0666997	-0.0313042	0.00257579	0.0610737	-0.0867909	0.00147987	0.0430997	0.0149129	-0.0449604	0.0415913	0.0599846	0.0343637	-0.108303	-0.0709039	-0.176925	-0.144855	-0.280719	-0.139266	-0.151754	-0.233971	-0.251276	-0.145009	-0.174237	-0.190611	-0.150123	-0.179843	-0.060771	-0.0983089	0.0701994	-0.299094	-0.325925	-0.30626	-0.272431	-0.284114	-0.265171	-0.179128	-0.215737	-0.184783	-0.0297743	-0.0490632	-0.0466644	-0.0964832	-0.148852	-0.138539	-0.0118777	0.000693086	-0.00372159	0.0697404	-0.0241668	0.00752067	-0.0584499	-0.0487178	-0.0852421	-0.0200102	-0.0574956	-0.0514811	-0.109888	-0.0459347	-0.0255238	-0.160537	-0.052794	-0.083341	-0.0449969	-0.0770302	-0.0611681	-0.174602	-0.119244	-0.0758889	-0.187947	-0.103143	-0.196761	-0.182664	-0.172127	-0.211473	0.0837938	-0.00526043	0.00327404	-0.150058	-0.00266196	-0.111778	-0.0574021	-0.0630445	-0.0361628	-0.214973	-0.0377804	0.0138973	-0.161463	-0.0750172	-0.0444732	-0.117871	-0.0537522	-0.0526499	-0.203902	-0.242185	-0.152371	-0.198717	-0.218467	-0.25477	-0.138449	-0.235694	-0.194198	0.173325	-0.00251188	0.0222968	-0.177536	0.032811	-0.0161962	-0.219465	-0.0229309	-0.048483	-0.186477	-0.0387519	-0.0650194	-0.197331	-0.11681	-0.102546	-0.192357	-0.11958	-0.247829	-0.158413	-0.243508	-0.30244	-0.256195	-0.165242	-0.562329	-0.58267	-0.459172	-0.359712	0.072809	-0.192091	-0.170005	0.0567674	0.119281	0.0270134	-0.0432594	0.135387	0.0500249	-0.0799538	0.00896229	-0.0111182	-0.176314	-0.0762636	0.000935364	-0.263163	-0.104194	-0.109061	-0.183233	-0.131196	-0.13028	-0.315161	-0.239566	-0.178528	-0.0889033	-0.212158	-0.283536	0.153684	-0.0380501	-0.0745207	-0.167049	0.022539	0.0197204	-0.120671	0.0316157	0.0325717	-0.205208	-0.0291278	-0.0172814	-0.139432	-0.0563001	0.0102882	-0.160597	-0.155453	-0.024826	-0.129769	-0.0372745	-0.0467226	-0.302817	-0.200343	-0.162548	-0.101791	-0.194625	-0.308034	0.123936	-0.155096	-0.203133	-0.105751	0.0958261	0.0470633	-0.197161	0.00547296	0.0540248	-0.124918	-0.109975	-0.0811314	-0.242317	-0.0898648	0.00695507	-0.0450543	-0.143585	-0.013818	-0.231319	-0.136848	-0.164608	-0.163811	-0.209713	-0.0729907	-0.111522	-0.267713	-0.257405	-0.159809	-0.282452	-0.202771	-0.168551	-0.25222	-0.0553346	0.158361	0.0146739	-0.19651	-0.17719	-0.252989	-0.0245045	-0.0982863	-0.083539	-0.0608384	-0.210893	-0.18368	-0.0318246	-0.18439	-0.260108	-0.0305676	-0.0315459	-0.0010188	0.141152	0.0779608	0.0303378	0.121365	-0.231119	-0.21453	-0.235783	-0.0767409	-0.0506149	0.0775729	0.195667	0.182917	0.266768	0.20155	0.119016	-0.221018	0.0825974	-0.100147	0.0177952	0.120746	0.070399	0.109507	-0.0592444	0.139718	-0.0862992	0.229102	0.15019	0.200244	-0.0157985	-0.0236641	-0.0639128	-0.228369	-0.206926	-0.149035	-0.0477452	-0.0484377	-0.0708427	0.0854457	0.0677209	-0.0518775	-0.0221378	-0.01071	-0.0225997	0.1264	-0.0559576	-0.139743	-0.0472616	0.051845	-0.051188	0.23289	0.162183	0.165265	0	0.00735366	-0.00488728	0.168277	0.0359441	-0.0788189	-0.0369481	-0.265981	-0.059228	0.0163147	-0.0426116	-0.0718041	0.0834742	-0.0512182	0.148601	-0.0421161	0.155603	-0.0451901	0.154633	-0.0620807	0.160965	-0.265979	-0.300586	-0.234538	-0.0883797	-0.0143077	-0.0504692	-0.00229305	0	-0.142131	-0.01426	0.0354993	-0.240724	-0.154498	0.171055	-0.243921	-0.115552	-0.265815	-0.101812	-0.173707	-0.0652295	0.0703823	0.000681464	-0.165267	-0.26032	-0.2449	-0.231644	-0.203833	-0.143263	-0.0595384	-0.244589	-0.0632403	-0.14917	-0.224565	-0.124722	-0.183447	-0.166264	-0.11354	-0.159907	-0.144063	-0.0135774	-0.0611694	0.068241	-0.528348	-0.148864	-0.0348306	-0.260288	-0.180823	-0.134953	-0.217356	-0.202116	-0.152283	-0.202131	-0.212254	-0.103437	-0.44113	-0.443729	-0.350661	-0.230763	-0.0950989	0.0108344	-0.290233	-0.125262	-0.126663	-0.253036	-0.225085	-0.131438	-0.250408	-0.232843	-0.0628193	-0.438206	-0.443823	-0.320574	-0.148446	-0.0230929	-0.107399	-0.38986	-0.159567	-0.0531967	-0.247563	-0.174168	-0.135977	-0.216565	-0.18188	-0.238071	-0.269769	-0.189191	-0.158311	-0.00857558	-0.0511693	-0.0578721	-0.0975129	-0.0405494	-0.0716343	-0.0918076	-0.0353818	-0.0296044	-0.0436662	0.0259812	-0.0467464	0.0343255	-0.0981719	-0.160915	0.171525	-0.0479412	-0.0825975	-0.0993917	-0.0972359	0.02995	-0.181944	0.0492587	0.057036	0.0579765	-0.0401066	-0.142899	0.109017	-0.0921948	-0.155285	-0.122015	-0.132567	-0.0277434	-0.167105	0.131918	0.117348	-0.277358	-0.159064	-0.184217	-0.217705	-0.0468022	-0.156915	-0.0553346	-0.0721137	-0.192043	-0.152678	-0.124912	-0.0535864	-0.0425942	-0.0824992	0.0335633	-0.310935	-0.299285	-0.295482	-0.117006	-0.2704	-0.289497	-0.0979924	-0.170558	-0.193055	-0.0237137	-0.0474932	-0.0534804	-0.052208	-0.0849296	-0.0836154	-3.80542e-05	0.00327761	0.00928109	0.286037	0.205099	0.0981294	-0.242917	-0.193141	-0.142562	-0.305833	-0.216109	-0.0861533	-0.218098	-0.233499	-0.0425267	-0.29557	-0.24773	-0.077999	-0.27941	-0.153454	-0.0416697	-0.290445	-0.208021	-0.12405	-0.274634	-0.262391	-0.163764	-0.242831	-0.254308	-0.170935	0.24585	0.216791	0.0691932	-0.265124	-0.199589	-0.139659	-0.353403	-0.248407	-0.0857162	-0.226578	-0.261492	-0.113065	-0.263595	-0.231143	-0.110104	-0.264796	-0.226175	-0.114805	-0.350963	-0.285403	-0.102964	-0.624733	-0.386212	-0.189262	-0.507714	-0.323504	-0.232456	0.26382	0.250686	0.0686759	-0.242304	-0.280167	-0.128759	-0.246123	-0.255191	-0.0767747	-0.279211	-0.285613	-0.0988486	-0.163614	-0.259942	-0.0665264	-0.207758	-0.191975	-0.104129	-0.203221	-0.188066	-0.123776	-0.278487	-0.214011	-0.212008	-0.699345	-0.130218	-0.276425	0.206288	0.00771213	0.0370777	-0.162831	0.0316258	0.0893898	-0.26205	-0.0377888	0.00628752	-0.18429	-0.0368661	-0.0482469	-0.175058	-0.0295193	-0.196609	-0.0777155	-0.124598	-0.214062	-0.126082	-0.238495	-0.230747	-0.217805	-0.134026	-0.272384	-0.584173	-0.194503	-0.33762	0.209552	0.211761	0.0634357	-0.236645	-0.1654	-0.0269443	-0.193669	-0.164724	-0.0939731	-0.191135	-0.149205	-0.141433	-0.169441	-0.0787338	-0.227913	-0.168765	-0.182681	-0.237788	-0.225651	-0.205258	-0.270709	-0.528516	-0.129085	-0.25833	-0.335479	-0.208009	-0.343987	0.125576	0.168809	-0.00264076	-0.165783	-0.094163	0.0578517	-0.0786237	-0.0426107	0.07258	-0.153871	-0.281486	-0.0263586	-0.166695	-0.255676	-0.0802902	-0.0857298	-0.171838	-0.136403	-0.0749091	-0.195489	-0.245886	-0.225313	-0.234395	-0.245666	-0.761244	-0.140794	-0.321352	-0.228802	-0.151233	-0.0473223	-0.236662	-0.327521	-0.173986	0.258608	0.224788	0.0173819	-0.248824	-0.291774	-0.139247	-0.0118246	-0.0357219	0.188667	-0.257315	-0.195298	-0.112725	-0.251924	-0.291201	-0.142075	-0.0364446	0.0078439	-0.0653849	0.0323572	0.0210209	-0.123985	-0.170468	-0.195121	-0.0235218	-0.099612	-0.140188	-0.149627	0.00548258	-0.134184	0.0129745	-0.00868651	0.287274	0.0732107	0.213578	0.0527394	0.152549	-0.0371239	-0.0949773	-0.230285	0.0220948	0.0966605	-0.0535797	0.135653	-0.0413708	0.195156	-0.0619863	0.00272002	-0.0112563	-0.171828	-0.193668	-0.127402	0.142434	-0.242891	-0.0549784	-0.112518	-0.222454	-0.125469	0.135981	-0.108539	-0.0220622	-0.127175	-0.269946	-0.149973	-0.0227553	0.0524887	-0.0415756	0.150577	0.278865	0.039477	-0.0963789	-0.0269933	-0.113001	0.138446	0.00432646	0.0183364	-0.0389997	-0.295413	0.0138043	0.0633822	0.0354558	0.0317996	0.0578924	-0.0617623	0.185074	-0.0481621	0.157508	-0.0548052	0.168434	-0.0652917	0.167259	-0.295413	-0.314237	-0.317748	-0.209504	-0.0467783	-0.0942383	0.00522093	0	-0.183129	0.0437171	-0.0805914	-0.303769	-0.175646	0.0873731	-0.264642	-0.108739	-0.14805	-0.189899	-0.172863	-0.179812	-0.081507	-0.161794	-0.051451	-0.180497	-0.0821014	-0.184259	-0.183904	-0.104383	-0.15162	-0.0510353	-0.230359	-0.0335796	-0.129287	-0.173574	-0.202554	-0.158366	-0.106265	0.211528	0.0058092	0.023767	-0.0413552	-0.0012372	-0.0565445	-0.129644	-0.0303651	-0.268723	-0.138419	-0.130881	-0.221939	-0.202196	-0.128452	-0.258422	-0.227685	-0.108015	-0.44113	-0.443729	-0.354818	-0.236118	-0.15405	-0.0504297	-0.293496	-0.144736	-0.137993	-0.259533	-0.236928	-0.135107	-0.25692	-0.245551	-0.0673386	-0.438206	-0.443823	-0.320574	-0.150891	-0.0478563	-0.0702775	-0.371798	-0.225935	-0.0497294	-0.332224	-0.0894213	-0.0784344	-0.21305	-0.148493	-0.211113	-0.206514	-0.146587	-0.156498	-0.0621446	-0.0642594	-0.0388698	-0.0998085	-0.00459406	-0.0679776	-0.0614655	-0.0126859	-0.0691161	0.0289768	-0.0402897	-0.127672	-0.299517	-0.290262	-0.292425	-0.0430725	-0.0845272	-0.0898388	0.150408	0.102533	0.164475	-0.206864	-0.0192676	-0.0569894	0.0144597	-0.194845	-0.0936239	0.136168	-0.079153	-0.0853117	-0.0941489	0.16231	0.119242	-0.260417	-0.0459849	-0.124742	-0.195586	-0.0963359	-0.139571	-0.0974116	-0.110939	-0.015182	-0.0966464	-0.176031	-0.0736622	-0.309615	-0.30028	-0.292026	-0.21261	-0.277287	-0.294428	-0.149771	-0.24485	-0.214296	-0.0225796	-0.0490344	-0.0404225	-0.0389367	-0.111646	-0.0960137	-0.00133858	-0.0091923	-0.011533	0.193214	0.114104	0.0385849	-0.193218	-0.142645	-0.105262	-0.140751	-0.163611	-0.0888374	-0.240514	-0.12188	0.0227338	-0.190529	-0.0794902	-0.000426811	-0.100862	-0.13302	-0.0685727	-0.207881	-0.145954	-0.0833081	-0.485838	-0.288299	-0.0973375	-0.324811	-0.259145	-0.20228	0.20177	0.125012	0.0276513	-0.244758	-0.164428	-0.0784293	-0.171691	-0.183235	-0.0988371	-0.183029	-0.146725	-0.0581784	-0.212895	-0.137621	-0.0208332	-0.136829	-0.15017	-0.0913262	-0.221479	-0.210347	-0.0896002	-0.463914	-0.376577	-0.134539	-0.282985	-0.566446	-0.231927	0.199734	0.072628	0.0904118	-0.246769	-0.103854	-0.118033	-0.210966	-0.112335	-0.0766314	-0.179366	-0.100888	-2.98888e-05	-0.131826	-0.0735623	-0.0241169	-0.0776426	-0.112425	-0.110854	-0.27565	-0.227819	-0.111174	-0.441407	-0.251083	-0.162729	-0.264067	-0.481741	-0.286472	0.263228	0.111247	0.025509	-0.145857	0.139566	0.129549	-0.240862	-0.0645082	-0.0401422	-0.264636	-0.248158	-0.0921222	-0.309851	-0.268829	-0.194707	-0.117062	-0.263526	-0.274941	-0.17551	-0.276341	-0.232685	-0.356832	-0.282033	-0.258365	-0.25477	-0.167798	-0.335152	0.294699	0.228057	0.162356	-0.20072	-0.109353	-0.081642	-0.240601	-0.170074	-0.189306	-0.311516	-0.308715	-0.191825	-0.304457	-0.315356	-0.328384	-0.138611	-0.258628	-0.310817	-0.182328	-0.290346	-0.296484	-0.300138	-0.269218	-0.312569	-0.243996	-0.285241	-0.349163	0.167126	0.144028	0.0315375	0.13578	0.0489935	0.0919949	-0.137347	-0.12692	0.146839	-0.236737	-0.305526	-0.102251	-0.352525	-0.270576	-0.0752454	-0.25743	-0.168987	-0.179958	-0.366635	-0.236957	-0.214059	-0.332724	-0.240626	-0.219952	-0.292891	-0.229894	-0.318735	-0.245937	-0.196748	-0.0734915	-0.286667	-0.303716	-0.152545	0.220532	0.238609	0.0592441	-0.270951	-0.255976	-0.128472	-0.0369453	-0.0518428	0.16264	-0.244147	-0.162134	-0.0928273	-0.261264	-0.260033	-0.114011	-0.0391585	0.00727198	-0.0181936	-0.00420914	0.00844035	-0.0918201	-0.113467	-0.213875	-0.0212756	-0.107919	-0.089136	-0.147597	-0.00793141	-0.101983	-0.0051932	0.139356	0.246593	0.147229	0.127069	0.162084	0.214062	-0.153166	-0.100898	-0.176225	-0.0549551	-0.0543108	-0.148842	0.155304	0.0306891	0.278846	-0.150892	-0.0936514	-0.0512582	-0.195286	-0.18327	-0.108497	0.0194215	0.318449	0.224005	-0.00213985	-0.133028	-0.00782491	0.0241383	0.137397	-0.063832	-0.0131813	-0.144381	-0.0972837	0.0174259	0.0837213	-0.0415218	0.0256826	0.136047	0.105204	-0.16366	-0.00339732	-0.0841776	0.127381	-0.0108342	0.0594043	-0.0164993	-0.239384	0.0920895	0.131048	0.117601	0.0318372	0.0578924	-0.061767	0.18506	-0.0481804	0.1575	-0.054821	0.168416	-0.0652816	0.167237	-0.239384	-0.311151	-0.299005	-0.206296	-0.0430997	-0.0949579	-0.0072067	0	-0.19199	-0.0566165	-0.0627974	-0.180854	-0.212336	0.0495013	-0.312702	-0.164916	-0.123964	-0.0999337	-0.223656	-0.0232721	-0.0933175	-0.156908	-0.0960535	-0.281631	-0.184688	-0.211313	-0.20549	-0.245217	-0.283655	-0.0967611	-0.245966	-0.0860738	-0.220601	-0.218399	-0.179659	-0.191413	-0.139038	0.211528	0.0593154	0.00926813	-0.0171126	0.00761286
AXIN1	-0.498078	-0.00209732	-0.0354273	-0.13086	-0.031485	-0.0246974	-0.160808	-0.176891	-0.127644	-0.0923708	-0.0649461	-0.0867927	-0.0936538	0.0185203	0.0167845	-0.231798	0.0923715	0.0519094	-0.0974207	-0.0493602	-0.0441822	-0.111167	-0.118243	-0.0607426	-0.0998097	-0.0299669	-0.0469264	-0.0937916	-0.0169555	-0.0432848	-0.213075	-0.149065	-0.109322	-0.136126	0.0124465	0.0213761	-0.131687	-0.0256276	-0.00331382	-0.173073	-0.135374	-0.218014	-0.133672	-0.0544889	-0.0629548	-0.0859018	-0.0584051	-0.044106	-0.10833	-0.0469214	-0.0964403	-0.223204	0.0491582	-0.132636	-0.201167	0.10887	-0.0113096	0.055892	0.0113638	-0.0569027	0.117501	0.0115429	0.0131086	-0.099574	-0.0644282	0.0220123	-0.00342243	0.000625678	0.0870868	-0.164682	-0.0255557	-0.214018	-0.070575	-0.101581	-0.0945993	-0.150243	-0.103736	0.0650349	0.14054	0.0893059	0.0750636	-0.197469	-0.204401	-0.306425	-0.0917163	-0.224695	-0.250548	-0.253036	-0.173201	-0.206449	-0.214877	-0.145348	-0.0961099	-0.154039	-0.262439	-0.199189	-0.395419	-0.371251	-0.322094	-0.292491	-0.324085	-0.308502	-0.192813	-0.309333	-0.205031	-0.0294731	-0.0560129	-0.0493043	-0.0958284	-0.158269	-0.144599	-0.0118113	0.000869016	-0.0017211	0.0815137	-0.0464982	0.131297	-0.0418792	-0.0799496	-0.183838	-0.039695	-0.0721422	-0.115117	-0.0635925	-0.0567597	-0.035382	-0.0762234	-0.0765878	-0.199877	-0.145752	-0.194697	-0.227839	-0.265754	-0.248643	-0.254017	-0.309139	-0.276636	-0.196862	-0.291414	-0.23935	-0.303645	0.139222	-0.0431062	0.140257	-0.0953267	-0.0908024	-0.196273	-0.0869304	-0.0821232	-0.146026	-0.100117	-0.0312138	0.0125965	-0.0978798	-0.113311	-0.139753	-0.200784	-0.178441	-0.174822	-0.22966	-0.238157	-0.302142	-0.296906	-0.312739	-0.291493	-0.707952	-0.229888	-0.319355	0.207973	0.0792895	0.113582	-0.176004	-0.121392	-0.230912	-0.236185	-0.0845969	-0.115496	-0.0862507	-0.0881007	-0.0439883	-0.108252	-0.228431	-0.0807917	-0.156771	-0.152964	-0.123786	-0.273272	-0.150863	-0.262928	-0.267893	-0.308638	-0.562329	-0.58267	-0.459172	-0.354134	0.00274888	-0.197166	-0.0927282	-0.0689287	0.0423767	0.0520648	-0.0437537	0.0217569	0.169663	0.0128167	0.063865	-0.0136334	-0.165289	-0.0602659	0.0172478	-0.190516	-0.1984	-0.19534	-0.128831	-0.226085	-0.228159	-0.162905	-0.23989	-0.201959	-0.0632323	-0.291129	-0.287037	0.125988	-0.00334022	-0.0221111	-0.0986304	-0.0240936	0.0498822	-0.103351	0.00686319	0.014798	-0.127163	0.0235506	0.00306572	-0.176563	-0.148408	-0.0334812	-0.131959	-0.187607	-0.280124	-0.0639043	-0.2493	-0.256766	-0.224068	-0.188172	-0.247361	-0.11807	-0.300411	-0.299584	0.0440294	-0.151401	-0.178975	-0.058024	-0.0752413	0.0504498	-0.0942498	-0.0649147	0.0468425	-0.0790367	0.0327153	-0.0799817	-0.106005	-0.0700842	-0.0505618	-0.175709	-0.175943	0.0714739	-0.271545	-0.182381	-0.0876659	-0.169483	-0.154605	-0.188923	-0.127902	-0.396342	-0.370019	-0.133016	-0.392775	-0.250819	-0.164066	-0.218685	-0.0760465	0.0890701	0.0137628	-0.0259735	-0.170659	-0.238289	-0.0612665	-0.0858377	-0.203831	-0.0615809	-0.143676	-0.0275602	0.142729	-0.175111	-0.242685	-0.0636775	0.0318991	0.0100823	0.153011	0.0293521	0.137589	0.0924617	-0.273446	-0.343341	-0.231245	-0.0402149	0.0189027	0.0660286	0.195618	0.155974	0.15485	0.226158	0.191271	-0.0280946	-0.0627685	-0.0757455	0.129061	0.0240065	0.0157248	0.0707504	0.00122221	0.181417	-0.0585227	0.244378	0.1656	0.19671	0.00746081	-0.0021756	-0.23172	-0.252839	-0.225863	-0.00898216	-0.0819003	0.0182972	0.0638965	0.0102261	-0.0497067	-0.0744245	-0.11768	0.0460537	-0.0409244	-0.0332957	-0.174707	-0.0899745	-0.068425	0.00799756	-0.0716964	0.196864	0.123307	0.184595	0	-0.0510335	-0.0996699	0.183815	-0.0494989	-0.0726627	0.039248	-0.283933	-0.0823478	0.0163147	-0.00891352	-0.0648164	-0.00755228	-0.0944858	-0.0998486	-0.0908747	-0.0933896	-0.0904752	-0.0881487	-0.110655	-0.0920714	-0.283932	-0.292676	-0.174138	-0.0882462	-0.0142547	-0.0448957	-0.00247947	0	-0.199907	0.0199189	0.0564502	-0.231252	-0.0478312	0.207292	-0.227395	-0.213502	-0.278669	-0.0920883	-0.0993421	0.0395356	0.0770217	-0.0908349	-0.308027	-0.181461	-0.152087	-0.196177	-0.109823	-0.177672	-0.0997017	-0.320581	-0.159311	-0.245671	-0.188297	-0.145632	-0.094725	-0.15041	-0.206868	-0.159907	-0.144063	-0.0574729	-0.121278	-0.0494896	-0.492539	-0.0990702	-0.122291	-0.0864195	-0.0520898	0.0711846	-0.160761	-0.0452629	-0.167818	-0.0928233	-0.0595288	-0.126342	-0.36006	-0.441435	-0.283038	-0.204651	-0.169764	-0.0942168	-0.227634	-0.164982	-0.059223	-0.243893	-0.219052	-0.00260624	-0.230234	-0.177481	0.00340122	-0.357425	-0.442868	-0.281953	-0.146754	-0.199906	-0.1394	-0.211545	-0.130677	0.0326875	-0.0765895	-0.1722	0.0291116	-0.0518534	-0.0726767	-0.238071	-0.0186836	-0.0211355	-0.0440154	-0.151825	-0.171212	-0.145163	-0.242068	-0.219607	-0.186679	-0.227907	-0.20667	-0.214889	-0.261009	-0.0642729	-0.000211375	-0.0407963	0.0236751	-0.149707	0.118327	0.0390319	-0.122456	-0.00800651	-0.0957677	0.114356	-0.203184	-0.196969	0.0212276	-0.0569487	0.0168183	-0.16201	0.0244924	0.125303	-0.11746	-0.0420349	-0.117351	0.022871	-0.141617	-0.173679	0.0250986	-0.290557	-0.216778	-0.3026	-0.318001	-0.124963	-0.156882	-0.0115492	-0.118154	-0.210506	-0.0687957	-0.131771	-0.11357	-0.0983673	-0.255554	-0.11678	-0.355739	-0.336695	-0.342445	-0.121744	-0.312408	-0.354414	-0.10533	-0.211083	-0.190025	-0.0237134	-0.046539	-0.0533522	-0.0487447	-0.0967337	-0.0802637	-2.82068e-05	0.00433106	0.00927258	0.1182	0.270283	0.112458	-0.0872858	-0.261348	-0.137614	-0.161971	-0.282419	-0.137273	-0.0468673	-0.242303	-0.0597724	-0.20027	-0.27926	-0.0990764	-0.091358	-0.288101	-0.173614	-0.224439	-0.308712	-0.18398	-0.231011	-0.228147	-0.143673	-0.211051	-0.328962	-0.339411	0.0947755	0.343781	0.130123	-0.126053	-0.330536	-0.155391	-0.123091	-0.31191	-0.121072	-0.125861	-0.282516	-0.1684	-0.106466	-0.241528	-0.120465	-0.171484	-0.386847	-0.179296	-0.320009	-0.347186	-0.183079	-0.624733	-0.322197	-0.261303	-0.507714	-0.428575	-0.363316	0.0623231	0.248593	0.133626	-0.145113	-0.238737	-0.155365	-0.118026	-0.224505	-0.123906	-0.124739	-0.182758	-0.0600311	-0.0524047	-0.30586	-0.106753	-0.159846	-0.232479	-0.173092	-0.133655	-0.263562	-0.195662	-0.24331	-0.233689	-0.244963	-0.699345	-0.341879	-0.334164	0.200736	0.253151	-0.058062	-0.137912	-0.209971	0.0560409	-0.291157	-0.232838	0.055767	-0.157503	-0.140308	0.0916712	-0.134957	-0.115054	-0.165216	-0.218956	-0.162427	-0.21367	-0.160604	-0.256922	-0.145068	-0.126239	-0.254611	-0.227522	-0.584173	-0.341505	-0.346283	0.134814	0.212314	0.193648	-0.180176	-0.301314	-0.090215	-0.193467	-0.181606	-0.183906	-0.115851	-0.121781	-0.156446	-0.165875	-0.183938	-0.212569	-0.135642	-0.243924	-0.276162	-0.239443	-0.335596	-0.186568	-0.528516	-0.300376	-0.27481	-0.363622	-0.34752	-0.358882	0.0603863	0.113137	0.125792	-0.238055	-0.142385	-0.00572474	-0.0513339	-0.108434	-0.0523243	-0.0144097	-0.0938	-0.0417512	-0.0639819	-0.190742	-0.171382	-0.10189	-0.186128	-0.210934	-0.0833208	-0.191914	-0.191452	-0.266002	-0.311973	-0.250841	-0.229608	-0.220995	-0.27603	-0.36942	-0.302382	-0.0925061	-0.204665	-0.254454	-0.122691	0.0831761	0.195785	0.0489211	-0.209286	-0.174517	-0.112758	-0.265164	-0.193282	0.0228617	-0.12735	-0.0370591	0.0680257	-0.217949	-0.17204	-0.108395	0.0904926	0.153595	0.00956623	0.123652	0.232685	-0.0191261	-0.27096	-0.372875	-0.0708406	0.0315255	0.0529661	-0.0298489	0.11968	-0.00540821	0.0915488	0.105918	0.218369	0.10855	0.321797	0.141071	0.0995128	-0.0247565	-0.0576991	-0.275792	-0.032304	0.135877	-0.00363914	0.308612	0.0300178	-0.0097109	0.00320842	-0.00315097	-0.121102	-0.147414	-0.0807153	-0.14185	0.0969331	-0.217735	-0.0245933	0.190877	0.0322942	-0.160442	0.126856	-0.112211	-0.0467101	0.173343	-0.0213418	-0.205647	-0.235089	-0.246631	-0.268148	0.0599227	0.323809	0.058771	-0.0963789	-0.168452	-0.226333	0.173341	-0.204494	-0.130192	-0.020636	-0.270065	-0.141973	-0.133898	-0.140054	-0.131577	-0.201542	-0.0811278	-0.0972532	-0.0927808	-0.0869174	-0.0990426	-0.0988204	-0.103068	-0.101959	-0.270064	-0.293695	-0.336737	-0.202211	-0.0466107	-0.0891381	0.00520869	0	-0.203764	0.0631409	-0.0220707	-0.336462	-0.119378	-0.0724647	-0.227898	-0.121959	-0.057775	-0.119395	-0.12508	0.00434258	0.13482	-0.249805	-0.154572	-0.177051	-0.0758909	-0.218805	-0.26535	-0.252311	-0.125141	-0.270098	-0.38022	-0.175864	-0.242324	-0.171598	-0.130625	-0.114143	-0.161749	0.211528	0.0324704	-0.111232	-0.12187	0.0495308	-0.0904709	-0.161949	-0.135416	-0.0495323	-0.10543	0.0338321	-0.111472	-0.0391867	-0.145642	-0.104227	-0.0177165	-0.105	-0.36006	-0.441435	-0.287712	-0.22334	-0.204639	-0.145885	-0.242215	-0.189071	-0.0750561	-0.247619	-0.23523	-0.00844717	-0.234808	-0.197802	0.00483522	-0.357425	-0.442868	-0.281962	-0.141614	-0.199968	-0.0868738	-0.20253	-0.193111	0.0387815	-0.112972	-0.189547	-0.0095998	-0.00542283	-0.098062	-0.152981	0.0470833	-0.134149	0.0166689	-0.119209	-0.164397	-0.135578	-0.204221	-0.187085	-0.207692	-0.00346109	-0.33331	-0.245618	0.0643812	-0.043403	-0.00466676	-0.291053	-0.290262	-0.291648	-0.135765	-0.210775	-0.250776	0.119903	0.107996	0.152853	-0.157722	-0.100211	-0.0020277	0.061724	0.0931449	-0.0267425	0.106241	0.119317	0.0682619	-0.107347	-0.0505372	0.0492391	-0.130998	-0.191188	-0.0705784	-0.142495	-0.133404	-0.247753	-0.0744269	-0.141892	-0.09243	-0.140261	-0.295278	-0.174407	-0.289892	-0.327523	-0.313713	-0.21678	-0.278861	-0.306165	-0.150547	-0.235791	-0.201092	-0.0225727	-0.0475952	-0.0396223	-0.0382172	-0.108132	-0.0903801	-0.00133085	-0.0102825	-0.011937	0.0776347	0.258038	0.131918	-0.152737	-0.244065	-0.166605	-0.138013	-0.243377	-0.106862	-0.0606133	-0.257562	-0.0743457	-0.102989	-0.2165	-0.0851392	-0.204792	-0.296784	-0.11203	-0.268707	-0.39809	-0.144091	-0.485838	-0.38811	-0.221663	-0.308843	-0.440991	-0.234821	0.0568287	0.222503	0.195482	-0.103354	-0.265368	-0.181416	-0.108841	-0.226543	-0.160602	-0.0682066	-0.141136	-0.107574	-0.105318	-0.160676	-0.103769	-0.189254	-0.243191	-0.196877	-0.299572	-0.413379	-0.272252	-0.463914	-0.446098	-0.274309	-0.282985	-0.566446	-0.306131	0.0667893	0.200806	0.0492601	-0.114756	-0.239473	-0.158365	-0.111952	-0.19012	-0.0577068	-0.0888817	-0.0845585	0.00770626	0.021737	-0.228174	0.00731711	-0.175183	-0.265389	-0.102458	-0.217628	-0.424877	-0.205509	-0.441407	-0.60794	-0.278753	-0.264067	-0.481741	-0.380383	0.0791917	-0.0310982	-0.00625296	0.11315	-0.0035382	0.134689	-0.151795	0.0194886	0.0509681	-0.0965616	-0.0882052	0.0195094	-0.132755	-0.158848	-0.10855	-0.277732	-0.244357	-0.221119	-0.230927	-0.306059	-0.212544	-0.356832	-0.233946	-0.258663	-0.25477	-0.235178	-0.279582	0.0650304	0.0261163	0.233279	-0.0286907	-0.00977036	-0.0639655	-0.112247	-0.00958866	-0.15191	-0.103128	-0.0781032	-0.016397	-0.0662599	-0.165646	-0.223223	-0.181338	-0.229323	-0.310223	-0.21466	-0.278429	-0.217207	-0.300138	-0.295536	-0.312915	-0.207538	-0.322186	-0.380648	-0.190324	-0.065714	0.159554	0.114631	-0.0124751	0.0150426	0.120872	0.0190772	-0.040172	0.140808	-0.0515732	0.0275442	-0.0653667	-0.110357	-0.151057	-0.187289	-0.189921	-0.235473	-0.375371	-0.154809	-0.24611	-0.303405	-0.236954	-0.242966	-0.283993	-0.221102	-0.307181	-0.385207	-0.290937	-0.157403	-0.239907	-0.233335	-0.0858957	-0.0236812	0.064462	0.0854446	-0.172248	-0.168718	-0.0857843	-0.202245	-0.168205	-0.0222018	-0.0619952	-0.133397	0.0325271	-0.165935	-0.168667	-0.0863797	0.136075	0.180943	0.0789982	0.126128	0.198187	0.0121764	-0.249109	-0.361481	-0.173794	-0.065593	0.0728458	0.0171671	0.058004	0.0816581	0.0361179	0.244378	0.232308	0.188554	0.305349	0.239077	0.248446	0.016881	-0.0734038	-0.287465	-0.138365	-0.208371	-0.171048	0.315159	0.0945614	0.00399335	-0.0550858	-0.0432079	-0.0876808	-0.174977	-0.104317	-0.124267	-0.103935	0.23564	0.229995	0.0860283	-0.0670635	-0.166841	-0.172368	-0.0189253	0.0590234	0.0521303	-0.11495	-0.266093	-0.21625	-0.183472	-0.268088	-0.0575454	-0.0184666	-0.033484	-0.16366	-0.176643	-0.21992	0.15003	-0.220874	-0.149103	-0.108937	-0.0810267	-0.0696158	-0.023559	-0.055678	-0.131509	-0.201542	-0.0811414	-0.0972226	-0.0927682	-0.0869404	-0.0990389	-0.0987969	-0.103043	-0.101982	-0.0810265	-0.292982	-0.316455	-0.19165	-0.0422835	-0.0913697	-0.00738306	0	-0.144528	-0.151007	-0.0253295	-0.202261	-0.152266	0.0960451	-0.24305	-0.137761	-0.159622	-0.149643	-0.156481	0.0498834	-0.0413545	-0.267982	-0.198584	-0.314666	-0.23097	-0.238427	-0.292665	-0.17981	-0.286783	-0.255806	-0.350492	-0.230293	-0.222594	-0.170848	-0.201252	-0.134881	-0.18778	0.211528	-0.0316694	-0.113123	-0.120876	0.0478271
MYL12A	-0.513234	-0.217067	-0.125701	-0.194782	-0.146668	-0.115972	-0.161227	-0.250961	-0.166076	-0.205691	-0.196116	-0.176822	-0.106132	-0.153018	-0.121766	-0.305629	-0.120647	-0.0471753	-0.177082	-0.147141	-0.08805	-0.183304	-0.20078	-0.148693	-0.194489	-0.130581	-0.132577	-0.104037	-0.175417	-0.0586344	-0.179562	-0.281346	-0.21004	-0.190431	-0.120948	-0.135661	-0.192266	-0.133538	-0.132625	-0.171379	-0.237379	-0.198253	-0.203069	-0.132166	-0.124406	-0.0356177	-0.0439955	-0.042783	-0.146552	-0.142881	-0.16073	-0.0845194	-0.0550279	0.0909981	-0.0872266	-0.100571	0.133502	0.0737081	0.032925	0.0313017	0.121748	0.120663	-0.00476116	-0.0344255	-0.00217691	-0.107649	-0.0792358	-0.0814781	0.0240314	-0.088247	-0.0319432	-0.145481	-0.0725157	0.0180623	-0.112087	-0.0802293	-0.0474681	-0.104937	0.0880423	-0.0205965	0.0275959	-0.16593	-0.162338	-0.297592	-0.107187	-0.191947	-0.276345	-0.158972	-0.250105	-0.299811	-0.190781	-0.222093	-0.200541	-0.0930642	-0.162743	-0.00345755	-0.368563	-0.327001	-0.306269	-0.30025	-0.314098	-0.312399	-0.187139	-0.267085	-0.203203	-0.0298488	-0.0546581	-0.0464086	-0.0962332	-0.160631	-0.138169	-0.0118534	-0.000176402	-0.00362894	0.10665	-0.116078	-0.000861898	-0.0273828	0.185692	-0.039341	-0.118868	0.0935192	-0.0195803	-0.172251	0.0421146	0.0414794	-0.118575	-0.010461	-0.0545593	-0.145252	-0.120732	-0.0933876	-0.145482	-0.106785	-0.16263	-0.222742	-0.164082	-0.118227	-0.258201	-0.200904	-0.302305	0.133577	-0.12828	-0.000672776	-0.0932216	0.206893	-0.034882	-0.109609	0.0987212	-0.0460806	-0.18996	0.021319	0.077902	-0.0900381	-0.0146214	-0.0565385	-0.138578	-0.0817684	-0.124291	-0.20491	-0.161927	-0.142845	-0.332943	-0.279811	-0.191968	-0.707952	-0.230093	-0.346763	0.0931512	-0.0538894	-0.139609	-0.139237	0.0703333	0.0384299	-0.198138	-0.0233043	0.0952526	-0.080809	-0.0211247	-0.0403241	-0.0935998	-0.129108	-0.00719686	-0.142605	-0.164791	-0.0751551	-0.217266	-0.225904	-0.222368	-0.227829	-0.276524	-0.562329	-0.57052	-0.459172	-0.354134	-0.0621345	-0.177288	-0.298188	0.0377587	0.0796202	-0.00288203	-0.0183823	0.0683741	0.10099	-0.0791326	-0.00841942	-0.0226012	-0.114067	-0.0464594	-0.0474209	-0.109804	-0.126421	-0.0377074	-0.12142	-0.190715	-0.0437318	-0.163951	-0.175712	-0.130681	-0.155261	-0.179656	-0.202739	0.0560782	-0.0666115	-0.155225	-0.0217763	0.0109808	0.00665732	0.0307771	0.0160922	0.126182	-0.111638	-0.116824	-0.0121128	-0.15318	-0.0974059	-0.0105391	-0.131654	-0.0503577	-0.00575399	-0.179466	-0.139791	-0.0677461	-0.267732	-0.118061	-0.113277	-0.727041	-0.145934	-0.204692	0.0490755	-0.172943	-0.287473	-0.0391396	0.0233729	-0.0629702	-0.177903	-0.00653368	0.0536077	-0.0571411	-0.191508	0.0729424	-0.0499688	-0.0517258	-0.00861893	-0.15972	-0.0678211	0.0441405	-0.18208	-0.140235	-0.0681267	-0.158844	-0.0878492	0.0117538	-0.0998633	-0.0536203	-0.208689	-0.148313	-0.276283	-0.0672885	-0.167178	-0.233649	-0.0876309	0.0358516	-0.0296829	-0.187066	-0.17523	-0.277224	-0.0614838	-0.123276	-0.104419	0.0245143	-0.19935	-0.149874	0.00582852	-0.182163	-0.275742	-0.0573321	-0.00902366	-0.0728467	0.0126494	0.0649904	0.0126833	0.00678762	-0.196328	-0.25151	-0.146186	-0.0418671	-0.0320528	-0.0143405	0.207381	0.234375	0.254056	0.16463	0.0665207	-0.151732	0.00582367	-0.20344	0.0781033	0.0511917	-0.026274	0.058858	-0.0305613	0.096958	-0.108022	0.170932	0.137313	0.232516	-0.134137	-0.0500665	-0.0572526	-0.135904	-0.174931	-0.138285	-0.0569349	0.0108862	-0.01514	-0.041807	-0.0203199	0.000275502	-0.0694579	0.0313041	-0.0161588	-0.0271287	-0.128332	-0.150883	-0.0988438	0.0061378	-0.1044	0.177736	0.184058	0.132409	0	-0.0470599	-0.16192	0.146684	0.0371778	-0.109311	0.0655022	-0.297683	-0.0694655	-0.122418	-0.106711	-0.0738919	0.0577627	0.147195	-0.0260595	0.114553	-0.0192046	0.126667	-0.0317699	0.124049	-0.0120155	-0.297683	-0.316054	-0.260747	-0.0892245	-0.0142115	-0.0424067	-0.00400598	0	-0.261621	0.0396452	0.0328508	-0.300141	-0.172656	0.192231	-0.28043	-0.155275	-0.305674	-0.187266	-0.187913	-0.126258	0.0448124	-0.0229908	-0.256754	-0.203726	-0.207292	-0.144034	-0.154758	-0.148347	-0.00991703	-0.3349	-0.164926	-0.3055	-0.269324	-0.216638	-0.264461	-0.17123	-0.195478	-0.159907	-0.144063	-0.133026	-0.228077	0.0957775	-0.548455	-0.181562	-0.164502	-0.17122	-0.0372355	-0.0828737	-0.210644	-0.142346	-0.165958	-0.206453	-0.167836	-0.138093	-0.386614	-0.404804	-0.330218	-0.237892	-0.0617342	-0.057982	-0.254296	-0.122952	-0.0818529	-0.235214	-0.160461	-0.114729	-0.243463	-0.186754	-0.0684135	-0.387991	-0.405397	-0.338987	-0.0918319	-0.120518	-0.0449115	-0.304856	-0.122988	-0.0512726	-0.160137	-0.0829438	-0.0557466	-0.15468	-0.114844	-0.237977	-0.163229	-0.0701896	-0.122249	-0.114552	-0.0608686	-0.0706785	-0.0838612	-0.1173	-0.107005	-0.0891076	-0.136248	-0.0109374	-0.159254	-0.127321	0.00604643	-0.0891054	-0.105751	-0.10508	0.0103856	-0.0926835	-0.0618483	0.0537245	0.0122207	0.0467357	-0.149951	-0.066624	-0.00845984	-0.0699682	-0.153974	-0.159057	0.0278499	-0.147711	-0.111932	0.0158986	0.0567037	-0.0144543	-0.170238	-0.00355853	0.111058	-0.234822	-0.245281	-0.243461	-0.0762312	-0.162678	-0.14388	0.0878919	0.0475194	-0.131861	0.0182693	0.0135909	-0.0538889	-0.0738343	-0.158672	-0.0640495	-0.324896	-0.298946	-0.269818	-0.119093	-0.282042	-0.302818	-0.102107	-0.200486	-0.187299	-0.0237106	-0.0483958	-0.0539111	-0.0497991	-0.10034	-0.0874451	-4.9873e-05	0.00226891	0.00951104	0.141991	0.158219	0.0239473	-0.183562	-0.131076	-0.12095	-0.152011	-0.116268	-0.0562222	-0.101179	-0.188718	-0.0484846	-0.14599	-0.127152	-0.0560271	-0.176528	-0.137074	-0.0408203	-0.144795	-0.141509	-0.0217327	-0.182114	-0.239843	-0.00315922	-0.261709	-0.15667	-0.118562	0.157412	0.179857	0.132839	-0.172342	-0.184193	-0.152456	-0.164033	-0.20968	-0.121627	-0.158124	-0.18538	-0.0962605	-0.158906	-0.14111	-0.0832257	-0.192313	-0.171398	-0.110218	-0.314182	-0.19426	-0.105268	-0.624733	-0.265666	-0.0864543	-0.507714	-0.253648	-0.20871	0.212079	0.0815135	0.0355268	-0.242776	-0.0898665	-0.120609	-0.153504	-0.165001	-0.0646078	-0.193709	-0.0992014	-0.0199575	-0.210499	-0.145951	0.00449586	-0.105463	-0.101438	-0.0135274	-0.0966442	-0.10057	-0.0638141	-0.280283	-0.231808	-0.0343853	-0.699345	-0.222265	-0.0478303	0.106965	0.0634354	-0.036264	-0.144049	-0.00274185	0.185438	-0.131792	-0.0415177	0.188581	-0.152533	-0.0660757	-0.129361	-0.085733	-0.0611015	-0.203383	-0.208427	-0.0729935	-0.237189	-0.157258	-0.175516	-0.184324	-0.214048	-0.200118	-0.177367	-0.584173	-0.214066	-0.246373	0.128193	0.164654	0.215753	-0.135609	-0.165784	-0.0443276	-0.143079	-0.106975	-0.135555	-0.196147	-0.17443	-0.272958	-0.105148	-0.071856	-0.262929	-0.111991	-0.126913	-0.221729	-0.245447	-0.165604	-0.168958	-0.528516	-0.256218	-0.221071	-0.363622	-0.251335	-0.262654	0.0890879	0.156285	-0.00117592	-0.117409	-0.0941002	0.0683127	-0.0489296	-0.0661021	0.0189054	-0.0728252	-0.134963	-0.0769611	-0.134651	-0.177148	-0.108826	-0.0607217	-0.134085	-0.231363	-0.144673	-0.131199	-0.0997849	-0.198581	-0.195545	-0.134959	-0.761244	-0.22327	-0.324162	-0.302408	-0.310828	-0.0466838	-0.234018	-0.275676	-0.158973	0.0949879	0.226285	0.0624532	-0.242562	-0.253357	-0.108523	-0.119313	-0.163391	0.167712	-0.174784	-0.0613936	-0.0516345	-0.24074	-0.25158	-0.0996328	0.0320905	0.0432576	-0.0818486	0.0916798	0.0961569	-0.112236	-0.183954	-0.299628	0.00576465	-0.0610005	0.039019	-0.141102	0.0846446	0.00910008	-0.00804461	0.0482681	0.219316	0.128737	0.13893	0.142425	0.120204	-0.128726	-0.0235576	-0.244287	-0.0743169	0.136476	-0.00242851	0.120131	-0.0349355	0.138144	-0.137352	-0.0385556	-0.0591078	-0.182847	-0.137815	-0.150706	0.175975	-0.183391	0.0380183	-0.0693413	-0.149787	0.000564525	0.233733	-0.0401738	0.0405394	-0.0775247	-0.202283	-0.0780662	-0.155583	-0.089332	-0.170412	0.069119	0.253987	0.106245	-0.0963789	-0.0586622	-0.131992	0.18504	-0.0674108	-0.15267	-0.00226047	-0.274105	-0.121344	-0.133898	-0.150167	-0.172947	-0.111078	0.141293	-0.0275218	0.140008	-0.0208706	0.140415	-0.049483	0.114153	-0.0304471	-0.274105	-0.286336	-0.305361	-0.198522	-0.0464802	-0.0912814	0.00528426	0	-0.157762	-0.0676671	0.0243724	-0.324633	-0.155936	-0.0817478	-0.2132	-0.092872	-0.0398609	-0.159058	-0.313205	-0.246666	-0.0174775	-0.247722	-0.0597502	-0.200878	0.00118151	-0.21019	-0.166733	-0.191477	-0.147952	-0.174355	-0.227497	-0.154134	-0.110464	-0.182217	-0.10521	-0.121073	-0.0835368	0.218248	0.200543	-0.160938	-0.20966	0.141341	-0.152116	-0.150718	-0.11897	-0.156941	-0.0541184	-0.0902854	-0.210396	-0.148119	-0.135807	-0.1978	-0.129362	-0.128905	-0.386614	-0.404804	-0.333972	-0.242277	-0.115536	-0.093598	-0.263728	-0.13137	-0.0765593	-0.239002	-0.183206	-0.117889	-0.247451	-0.205279	-0.0705251	-0.387991	-0.405397	-0.339	-0.080782	-0.121137	-0.0338347	-0.300389	-0.130464	-0.0880697	-0.164916	-0.118131	-0.0492267	-0.0163027	-0.156014	-0.206203	-0.101311	-0.0830184	-0.101334	-0.0931828	-0.0541599	-0.0578516	-0.107174	-0.114711	-0.105173	-0.0461192	-0.10451	0.0281854	0.0751188	-0.168861	0.00663761	-0.291053	-0.290262	-0.291648	-0.00945375	-0.132951	-0.0625722	0.0400528	0.0886336	0.106737	-0.104485	-0.0503639	-0.0642437	-0.0723523	-0.201624	-0.0738173	0.0520517	0.0540364	-0.00762825	-0.011468	0.0546206	0.148552	-0.104916	-0.0568986	-0.104812	0.050886	0.00460736	-0.126185	0.0221764	-0.00722444	-0.0196096	-0.111249	-0.192726	-0.0881572	-0.263023	-0.269582	-0.264013	-0.211602	-0.26805	-0.286494	-0.152163	-0.232771	-0.186492	-0.0225421	-0.048008	-0.0389318	-0.0382583	-0.107672	-0.0901952	-0.0013263	-0.0112944	-0.0118754	0.121787	0.0634749	0.0146207	-0.149711	-0.0698369	-0.129924	-0.117637	-0.055306	-0.106165	-0.0910576	-0.0570186	-0.0485194	-0.122778	-0.0539219	-0.00471288	-0.210861	-0.0760986	-0.0445404	-0.278309	-0.187169	-0.0340162	-0.485838	-0.224041	-0.0312035	-0.324811	-0.242139	-0.117651	0.128821	0.0466898	0.129891	-0.163678	-0.0719994	-0.16572	-0.0901781	-0.110303	-0.188641	-0.108576	-0.0304924	-0.128342	-0.078805	-0.0679336	-0.0194729	-0.15907	-0.105134	-0.137403	-0.300378	-0.322124	-0.151075	-0.463914	-0.340434	-0.169465	-0.282985	-0.388521	-0.171367	0.104813	0.0221012	-0.00367033	-0.147149	-0.0698781	-0.110925	-0.130391	-0.0760778	0.0101482	-0.0980643	0.0425246	0.0724548	-0.0907683	0.0563289	0.0550498	-0.206645	-0.178516	0.0683945	-0.285159	-0.219028	-0.0264608	-0.441407	-0.268024	-0.0302291	-0.264067	-0.481741	-0.146421	0.121319	0.0298693	0.0466612	-0.038175	0.155447	0.202625	-0.183764	-0.0413906	0.0946136	-0.14212	-0.167431	-0.0722721	-0.155839	-0.263848	-0.258914	-0.225076	-0.233438	-0.262776	-0.237713	-0.264078	-0.217489	-0.356832	-0.0982638	-0.193798	-0.25477	-0.198189	-0.233596	0.107236	0.24777	0.262636	-0.074888	-0.189073	-0.0207093	-0.132155	-0.208968	-0.153719	-0.131059	-0.274904	-0.230469	-0.1645	-0.240865	-0.331192	-0.168275	-0.240919	-0.305317	-0.21307	-0.213248	-0.279215	-0.300138	-0.207674	-0.245613	-0.207538	-0.255027	-0.264127	-0.008674	0.149908	0.0226502	0.157887	-0.157976	0.174711	0.00329689	-0.159068	-0.0535426	0.00413085	-0.19538	-0.0701622	-0.221604	-0.256057	-0.11304	-0.238003	-0.224616	-0.216485	-0.346361	-0.278534	-0.108277	-0.467087	-0.283262	-0.187348	-0.292891	-0.253597	-0.331561	-0.318198	-0.350237	-0.18519	-0.261539	-0.263016	-0.146984	0.131772	0.203624	0.126423	-0.248356	-0.226291	-0.0855331	-0.110727	-0.14925	0.110437	-0.198483	-0.0582798	-0.0842395	-0.249755	-0.218834	-0.0845792	0.0456348	0.0663629	0.0531648	0.060328	0.134861	-0.00189231	-0.160232	-0.290543	-0.0519372	-0.147047	0.026818	-0.106591	0.0209592	-0.00677193	-0.0367107	0.147141	0.225283	0.187583	0.197115	0.249971	0.20301	-0.0766651	-0.165181	-0.224322	-0.153864	-0.0296595	-0.0927303	0.152281	-0.0336876	0.140819	-0.17176	-0.117815	-0.0941785	-0.137749	-0.106271	-0.135941	0.134012	0.296297	0.211199	-0.0452731	-0.14622	0.0426122	-0.00737222	0.135063	0.0638656	0.0509334	-0.0811835	-0.0620116	-0.166065	-0.066884	-0.170379	-0.0151957	0.0733256	0.0778699	-0.16366	-0.0529918	-0.142408	0.19196	-0.0748113	-0.142645	-0.00560073	-0.187536	-0.0746646	-0.023559	-0.0634491	-0.172874	-0.111078	0.141295	-0.0275156	0.139997	-0.0208735	0.140394	-0.0494976	0.114169	-0.0304331	-0.187536	-0.28157	-0.27319	-0.190444	-0.0422796	-0.0898253	-0.00813899	0	-0.150132	-0.18378	0.00550845	-0.170893	-0.173475	0.115791	-0.234451	-0.125995	-0.158934	-0.183767	-0.311025	-0.0420558	-0.114515	-0.263731	-0.0778296	-0.316304	-0.192363	-0.214	-0.199623	-0.332589	-0.260125	-0.168067	-0.23655	-0.15486	-0.25946	-0.252556	-0.128393	-0.162467	-0.116902	0.218248	0.194777	-0.181482	-0.198505	0.101731
NOP10	-0.561531	-0.22284	-0.159688	-0.247885	-0.0840074	-0.0743913	-0.17279	-0.242357	-0.117455	-0.18304	-0.166896	-0.132429	-0.166347	-0.166991	-0.0622354	-0.342786	-0.182742	-0.170284	-0.231454	-0.154837	-0.077672	-0.212141	-0.182109	-0.0962024	-0.209286	-0.152665	-0.124701	-0.166396	-0.197555	-0.148912	-0.1187	-0.174718	-0.155597	-0.258067	-0.0856965	-0.122959	-0.237849	-0.0712529	-0.123468	-0.162317	-0.211892	-0.176146	-0.227971	-0.101541	-0.0983679	-0.129694	-0.191437	-0.198487	-0.18775	-0.173774	-0.171958	-0.213944	-0.0580891	0.000345206	-0.120132	-0.167265	-0.0606099	0.142541	0.0942075	0.102386	0.141643	0.111707	0.149718	-0.0450139	0.037296	0.0209893	-0.0930138	-0.102168	-0.0890676	-0.00185748	0.0511319	-0.0563891	0.0145343	0.0158913	0.0414599	-0.0112889	0.0562251	0.0288362	-0.0274543	-0.0890309	-0.0178922	-0.198535	-0.153023	-0.258018	-0.14125	-0.245017	-0.159231	-0.232314	-0.19497	-0.179447	-0.128958	-0.0894399	-0.10483	-0.000865925	-0.184518	-0.0456413	-0.346172	-0.321142	-0.306388	-0.273561	-0.299057	-0.283955	-0.174527	-0.271163	-0.181091	-0.0218122	-0.0549074	-0.0486029	-0.0931237	-0.160151	-0.134255	-0.0116848	0.000718587	-0.00432768	0.0568231	-0.0400755	0.0710176	-0.0283596	0.0254516	-0.146721	-0.0481815	0.0447241	-0.0715403	-0.0236263	-0.000220134	-0.0425223	-0.0334686	-0.0705817	-0.110685	-0.134964	-0.140954	-0.195155	-0.131636	-0.257719	-0.301354	-0.225265	-0.219901	-0.26677	-0.211367	-0.174235	-0.280066	0.0312149	-0.0534697	0.109075	-0.0273751	0.016323	-0.14687	-0.0426682	0.00292971	-0.0538896	-0.0949931	0.0432778	0.00481285	-0.0228775	-0.0310937	-0.113027	-0.0906745	-0.116449	-0.236485	-0.194647	-0.217517	-0.353027	-0.27331	-0.2781	-0.338797	-0.707952	-0.234379	-0.305051	0.0372307	0.0223478	0.0616467	-0.0655679	-0.0139969	-0.105815	-0.0675947	-0.0934166	-0.0102661	-0.036186	-0.114908	0.00404568	-0.0869814	-0.0809472	-0.0637262	-0.0791211	-0.198155	-0.158842	-0.0838435	-0.250441	-0.404444	-0.170906	-0.700731	-0.562329	-0.58267	-0.459172	-0.354134	0.0362869	-0.267899	-0.227312	-0.000382985	0.170965	0.0413165	-0.00347576	0.186252	0.0142272	-0.0901166	-0.0260715	0.0193604	-0.169288	-0.0619234	0.103885	-0.12031	-0.142986	-0.0602562	-0.113523	-0.208055	-0.145182	-0.200933	-0.248818	-0.166814	-0.087691	-0.205651	-0.334413	0.153573	0.000362612	-0.0454746	-0.16638	-0.0131639	-0.020903	-0.0863209	-0.0212033	0.0702996	-0.0991525	-0.0964306	0.0463925	-0.10299	-0.155618	0.0196316	-0.138571	-0.163481	-0.176241	-0.135337	-0.166131	-0.231489	-0.288533	-0.257125	-0.240061	-0.727041	-0.236905	-0.328802	0.0147748	-0.115174	-0.18233	-0.0251422	0.0583573	-0.0650786	0.0114079	-0.100062	0.00942957	-0.08897	-0.110633	0.0622668	-0.105828	-0.0997305	-0.00800649	-0.162805	-0.184194	-0.0519554	-0.0547655	-0.158444	-0.193338	-0.315058	-0.220269	-0.179685	-0.108746	-0.130592	-0.296559	-0.135963	-0.279989	-0.213282	-0.162871	-0.237618	-0.069269	0.0572075	-0.0151384	-0.0657013	-0.175898	-0.259729	-0.0431137	-0.141347	-0.0958503	-0.0641492	-0.238866	-0.0696726	0.0522916	-0.185398	-0.251454	-0.0408901	-0.0389183	-0.0588706	0.111626	0.00723864	0.0298395	0.104723	-0.187532	-0.267791	-0.21572	-0.0543329	-0.0674377	0.0560736	0.182499	0.16616	0.231243	0.226147	0.171889	-0.0370512	0.094179	-0.150353	-0.0087339	0.119848	-0.0124744	0.120809	-0.0820582	0.131614	-0.0856698	0.193896	0.103708	0.168207	-0.0520644	-0.0770993	-0.0797185	-0.187749	-0.151772	-0.108432	-0.0186118	0.0248534	0.100723	0.119245	0.122865	0.0300361	-0.0182559	0.078229	0.0244188	0.241673	-0.00265898	-0.14361	-0.221758	-0.0826083	-0.209455	0.238731	0.118366	0.203677	0	-0.158813	-0.175614	0.167195	-0.0889383	-0.190394	0.0362984	-0.29622	-0.169833	-0.147256	-0.182888	-0.204152	-0.0758699	-0.162364	-0.056269	-0.15671	-0.0624794	-0.148436	-0.0665754	-0.176063	-0.0592889	-0.296221	-0.302062	-0.238954	-0.0895748	-0.0143507	-0.0458986	-0.00226627	0	-0.147693	0.0515147	0.0484653	-0.257442	-0.160057	0.194682	-0.291735	-0.155713	-0.280814	-0.107812	-0.221008	-0.0248076	0.0713255	-0.099218	-0.289554	-0.292126	-0.183532	-0.12694	-0.136689	-0.198885	-0.0469695	-0.295468	-0.094435	-0.22811	-0.130233	-0.17077	-0.12696	-0.158239	-0.0609698	-0.159907	-0.144063	-0.0712268	-0.145731	0.0750188	-0.572997	-0.301485	-0.213135	-0.185299	-0.158	-0.0732095	-0.228608	-0.140487	-0.121199	-0.183544	-0.214155	-0.140287	-0.41564	-0.446911	-0.321048	-0.172278	-0.170778	-0.0628204	-0.211021	-0.183594	-0.0711931	-0.18594	-0.26701	-0.146434	-0.192655	-0.245006	-0.10156	-0.420125	-0.445171	-0.346281	-0.222857	-0.18751	-0.196948	-0.291437	-0.170713	-0.0724685	-0.138602	-0.226682	-0.0866958	-0.124825	-0.130902	-0.19044	-0.146343	-0.117757	-0.0720184	-0.157237	-0.211444	-0.208084	-0.174074	-0.235141	-0.216583	-0.227907	-0.149927	-0.142795	-0.217864	-0.203181	-0.101024	-0.0778789	-0.0101518	-0.0767712	0.05981	0.0857549	-0.121911	-0.0176237	-0.0853692	-0.0494132	-0.112373	-0.162464	0.0492316	-0.0106262	-0.0500922	-0.167027	0.0513347	0.029315	-0.148197	-0.0522722	-0.0937888	-0.0654575	-0.107149	-0.102718	0.188426	-0.27878	-0.189155	-0.228759	-0.268797	-0.128499	-0.217388	-0.119076	-0.0499985	-0.164983	-0.204103	-0.226029	-0.167993	-0.01825	-0.159474	-0.0847472	-0.314705	-0.350597	-0.345154	-0.11612	-0.293333	-0.301279	-0.0793976	-0.184114	-0.179092	-0.0236903	-0.0469899	-0.0504368	-0.0470987	-0.0869035	-0.0816885	6.58191e-05	0.00348701	0.00955298	0.118422	0.335531	0.216812	-0.124215	-0.369012	-0.27994	-0.156914	-0.278371	-0.153194	-0.0580613	-0.276828	-0.0331415	-0.152371	-0.300608	-0.171102	-0.107314	-0.343143	-0.201518	-0.107205	-0.297092	-0.253696	-0.217137	-0.297955	-0.271637	-0.227216	-0.293298	-0.299467	0.0961406	0.359617	0.23961	-0.161939	-0.35549	-0.287317	-0.118878	-0.334667	-0.189003	-0.0241305	-0.313805	-0.0822703	-0.133328	-0.290382	-0.202003	-0.175523	-0.304565	-0.253046	-0.295494	-0.34706	-0.293672	-0.624733	-0.340911	-0.325377	-0.507714	-0.358875	-0.34979	0.111821	0.215683	0.146307	-0.138899	-0.242341	-0.202351	-0.102774	-0.212679	-0.0752309	-0.0471172	-0.227788	-0.00940703	-0.171834	-0.188801	-0.0779367	-0.151353	-0.229488	-0.190228	-0.245408	-0.237295	-0.254785	-0.245862	-0.299217	-0.324155	-0.699345	-0.293635	-0.301486	0.00716662	0.135975	0.0803132	-0.0566382	-0.0934351	0.0569069	-0.0491886	-0.136266	-0.0488835	-0.00371976	-0.0477619	-0.0166276	-0.0677563	-0.0656857	-0.199535	-0.0758504	-0.100213	-0.255226	-0.17198	-0.177439	-0.275215	-0.252281	-0.265255	-0.413181	-0.584173	-0.265305	-0.425191	0.0565681	0.164627	0.190026	-0.112893	-0.203543	-0.123582	-0.0871183	-0.104151	-0.111689	-0.0490974	-0.0478458	-0.0735815	-0.110197	-0.0576318	-0.213581	-0.111623	-0.211036	-0.259357	-0.189859	-0.256144	-0.346183	-0.528516	-0.322533	-0.430529	-0.363622	-0.330498	-0.403199	0.0585697	0.0613248	0.0419074	-0.127811	-0.146632	-0.00610208	-0.142594	-0.0887683	-0.049597	-0.120558	-0.0831009	-0.00331468	-0.132965	-0.111773	-0.086669	-0.129895	-0.142896	-0.200338	-0.140884	-0.175144	-0.29948	-0.294862	-0.0912595	-0.352115	-0.761244	-0.177928	-0.396145	-0.318254	-0.282804	-0.0737645	-0.235759	-0.277626	-0.12333	0.0161265	0.133865	0.00592648	-0.258418	-0.244774	-0.11933	-0.145871	-0.130087	0.0146734	-0.185688	-0.158457	-0.0208965	-0.266036	-0.235324	-0.107452	0.022632	0.059737	-0.050933	0.0727023	0.081979	-0.0659724	-0.200577	-0.258315	-0.067488	-0.0331151	-0.00113286	-0.110926	0.134612	-0.102417	0.0342758	0.0297434	0.255511	0.066211	0.376643	0.11178	0.116381	-0.0652425	-0.0498474	-0.14548	-0.0600493	0.170883	-0.0600161	0.310673	0.0636042	-0.0467571	-0.104957	-0.0570052	-0.0721747	-0.0978265	-0.194009	-0.189011	0.0116338	-0.195327	-0.0446451	0.16435	-0.0929006	-0.227263	0.163306	-0.107442	-0.0276156	0.187232	-0.0721988	-0.232496	-0.220088	-0.17728	-0.225299	0.0723461	0.301395	0.0419911	-0.0963789	-0.217253	-0.260298	0.081818	-0.207851	-0.217628	0.0217982	-0.347914	-0.20417	-0.171219	-0.210938	-0.18427	-0.201542	-0.152065	-0.0734409	-0.177334	-0.0589119	-0.158571	-0.054974	-0.153758	-0.0898978	-0.347913	-0.337884	-0.310207	-0.198881	-0.0466597	-0.0890606	0.00530325	0	-0.126989	-0.0360026	-0.102464	-0.319726	-0.147755	0.0549717	-0.255538	-0.0987374	-0.0928164	-0.18988	-0.209151	-0.111352	-0.0923587	-0.193519	-0.063467	-0.135635	-0.140817	-0.245072	-0.213172	-0.141652	-0.0656413	-0.226605	-0.181442	-0.0899498	-0.127008	-0.161827	-0.140333	-0.24107	-0.181495	0.211528	0.0529139	-0.118615	-0.133286	0.031659	-0.201375	-0.355624	-0.230064	-0.18293	-0.210437	-0.108196	-0.211348	-0.197182	-0.0670183	-0.224755	-0.193409	-0.129245	-0.41564	-0.446911	-0.324996	-0.197999	-0.210454	-0.106369	-0.225041	-0.208917	-0.0602068	-0.186585	-0.27726	-0.149983	-0.188894	-0.259906	-0.0960664	-0.420125	-0.445171	-0.346294	-0.242605	-0.198327	-0.161696	-0.282791	-0.201424	-0.0683405	-0.206283	-0.259706	-0.11977	-0.0441016	-0.230997	-0.165824	-0.106373	-0.225867	-0.0482146	-0.1948	-0.248379	-0.227689	-0.165745	-0.222389	-0.239997	-0.11232	-0.220954	-0.108633	-0.0272462	-0.351236	-0.10158	-0.291053	-0.290262	-0.291648	-0.136462	-0.173534	-0.195866	0.142526	0.119445	0.0813442	-0.0731902	-0.0282754	-0.0050758	-0.00119747	-0.0393561	-0.101244	0.0709843	0.0336286	-0.0685238	0.011383	0.0717095	0.204828	-0.250601	-0.17606	-0.0721212	-0.275346	-0.13024	-0.201827	-0.17279	-0.225745	-0.188868	-0.134887	-0.0282314	-0.0789281	-0.298128	-0.327173	-0.340593	-0.220241	-0.271518	-0.27969	-0.142614	-0.223078	-0.184664	-0.0219202	-0.0475247	-0.0382568	-0.0361838	-0.106695	-0.0906783	-0.00147051	-0.00996849	-0.0118723	-0.0265937	0.211713	0.17178	-0.00689879	-0.255456	-0.225508	-0.00812633	-0.207824	-0.156285	-0.0462945	-0.134634	-0.0330566	0.0401179	-0.124331	-0.101867	-0.0829362	-0.30046	-0.198198	-0.167731	-0.35776	-0.31096	-0.485838	-0.459496	-0.331965	-0.308843	-0.377823	-0.350576	-0.00767688	0.185901	0.204336	-0.015418	-0.218099	-0.221215	-0.0166971	-0.218179	-0.185058	-0.0163313	-0.0647062	-0.0683034	0.00683155	-0.111229	-0.137987	-0.124416	-0.292693	-0.294873	-0.192493	-0.38774	-0.306604	-0.463914	-0.458033	-0.36267	-0.264472	-0.566446	-0.349689	-0.00821223	0.171596	0.130111	-0.00338257	-0.233518	-0.201211	-0.068911	-0.20586	-0.0884877	0.0191889	-0.142103	0.00662681	0.0242013	-0.176083	-0.0859512	-0.061084	-0.312259	-0.278552	-0.152363	-0.414965	-0.326343	-0.441407	-0.60794	-0.308002	-0.252575	-0.481741	-0.338442	0.143766	-0.000686854	0.04897	-0.0192702	-0.0328358	0.0620358	-0.108511	0.0230713	-0.104341	-0.190694	-0.0390159	0.0140149	-0.15776	-0.15555	-0.134425	-0.163063	-0.270099	-0.272647	-0.145043	-0.234769	-0.250017	-0.356832	-0.271557	-0.394987	-0.25477	-0.15112	-0.381848	0.156618	-0.00810723	0.152305	-0.155756	0.0601712	-0.183745	-0.166455	0.047049	-0.171852	-0.185751	-0.0238178	-0.0233153	-0.178683	-0.095928	-0.217614	-0.213203	-0.248801	-0.282824	-0.124227	-0.231123	-0.322057	-0.300138	-0.215776	-0.410697	-0.243996	-0.206177	-0.374937	0.0489	-0.183859	0.109378	-0.0150472	0.00716609	0.0474093	-0.0384481	-0.0255371	-0.146373	-0.15872	0.107597	0.0666014	-0.224122	-0.069061	-0.115083	-0.178739	-0.147544	-0.197598	-0.343514	-0.16902	-0.29895	-0.327709	-0.180436	-0.340088	-0.283993	-0.208917	-0.377214	-0.314044	-0.191069	-0.131885	-0.269453	-0.286989	-0.102119	0.130954	-0.0716343	0.0950229	-0.241749	-0.25492	-0.101377	-0.115068	-0.038326	0.0266509	-0.219042	-0.227912	-0.0560579	-0.256135	-0.25729	-0.0915783	0.0640224	-0.0251621	0.0431528	0.0393872	-0.02487	-0.00256592	-0.15463	-0.242464	-0.10459	-0.0614031	-0.0492443	-0.0790449	0.0681573	-0.010854	0.0375916	0.168654	0.198043	0.159639	0.276219	0.175113	0.188966	-0.183536	-0.111142	-0.130132	-0.1034	-0.154972	-0.235399	0.320364	0.139066	0.105172	-0.22867	-0.0689023	0.0220478	-0.0563543	-0.139928	-0.220912	-0.118541	0.174978	0.155296	0.126746	0.100113	-0.179932	-0.121882	0.033155	0.0906144	0.15113	0.0111172	-0.188685	-0.234809	-0.140671	-0.225218	-0.0344295	0.0982965	0.0505435	-0.16366	-0.216683	-0.233518	0.0824969	-0.177534	-0.21499	0.0388867	-0.150432	-0.100925	-0.0769021	-0.109436	-0.184184	-0.201542	-0.152071	-0.0734478	-0.177342	-0.0589079	-0.158581	-0.054965	-0.153756	-0.0899219	-0.150432	-0.319311	-0.260781	-0.196354	-0.0430008	-0.0926997	-0.00677923	0	-0.182618	-0.17564	-0.12098	-0.123836	-0.181156	-0.00401624	-0.217183	-0.131931	-0.152451	-0.241887	-0.223621	-0.127828	-0.0252599	-0.200569	-0.0793406	-0.283732	-0.168726	-0.250987	-0.223932	-0.141176	-0.302082	-0.263495	-0.191577	-0.115041	-0.0966097	-0.202838	-0.187692	-0.267742	-0.186794	0.211528	0.0447751	-0.078803	-0.122115	0.0176962
NAA10	-0.51618	-0.154269	0.00197316	-0.242929	-0.275901	-0.126361	-0.191117	-0.366114	-0.119176	-0.232803	-0.310742	-0.121849	-0.297	-0.234475	-0.133765	-0.336606	-0.220625	0.0044927	-0.306574	-0.287696	-0.0782585	-0.145423	-0.323375	-0.138509	-0.241424	-0.274585	-0.0783035	-0.297049	-0.253382	-0.089549	-0.115706	-0.222648	-0.136846	-0.305727	-0.244428	-0.112365	-0.265851	-0.266397	-0.127973	-0.200529	-0.358638	-0.13236	-0.239914	-0.284225	-0.119645	0.0532371	0.0341743	0.0274521	0.0327805	0.0188114	0.0384411	-0.0732468	0.0174556	0.0611027	-0.084829	0.0449994	0.0622714	0.20611	0.0808778	0.0688802	0.194585	0.203443	0.0790782	-0.141602	0.0702338	-0.0582847	-0.0623481	-0.194383	-0.044733	-0.0604963	-0.00342096	-0.0366807	-0.0524814	0.0431864	-0.0656807	-0.121705	0.0831011	-0.122454	0.121213	-0.0984481	0.048375	-0.0576934	-0.0784596	-0.234701	-0.0787097	-0.222582	-0.210689	-0.129814	-0.258959	-0.169149	-0.125815	-0.227451	-0.150269	0.0267733	0.00857798	-0.048818	-0.354144	-0.351423	-0.357079	-0.289843	-0.30448	-0.304933	-0.178396	-0.27573	-0.214913	-0.0299192	-0.0564575	-0.0510302	-0.0990953	-0.150411	-0.146998	-0.0117198	0.0017949	0.00269873	0.0785061	-0.257407	0.0491223	-0.000948077	0.245247	-0.0846668	-0.0748229	0.216319	-0.04775	-0.105774	0.14512	-0.0277534	-0.109027	0.0804551	-0.0512613	-0.0715203	0.0512665	-0.0563183	-0.196544	-0.100624	-0.0932796	-0.24499	-0.178729	-0.220371	-0.15945	-0.228285	-0.210705	0.0557943	-0.234973	0.0675653	-0.00465204	0.215409	-0.0891126	-0.0771133	0.215683	-0.0463149	-0.145561	0.12587	-0.02836	-0.161684	0.0998028	-0.0467226	-0.0663831	-0.0245954	-0.0911882	-0.156863	-0.133359	-0.155416	-0.283929	-0.155324	-0.320753	-0.228569	-0.229471	-0.242012	0.113714	-0.115302	-0.0352037	-0.0712334	0.221784	-0.0581214	-0.122785	0.0479634	0.00779957	-0.132349	-0.021377	0.074596	-0.196271	-0.0370043	0.0446058	-0.122198	-0.164865	-0.08926	-0.218031	-0.223802	-0.18357	-0.246072	-0.212487	-0.562329	-0.58267	-0.45948	-0.354134	-0.0394469	-0.316446	-0.227164	-0.124926	-0.0403857	0.015266	0.0176685	-0.0127909	0.061753	-0.124751	-0.021857	-0.0525312	-0.130811	0.0866221	0.0329293	-0.0186142	0.0243855	-0.0208961	-0.144672	-0.0611204	-0.0775978	-0.131286	-0.0469103	-0.105449	-0.0848384	-0.0785502	-0.303657	0.0655405	-0.235112	-0.0507898	-0.103847	-0.0293758	0.0941034	0.00825349	0.0679158	0.0854257	-0.09962	0.000933065	-0.0281987	-0.133387	0.0314922	-0.0752582	-0.0674351	-0.0530912	-0.109876	-0.0739291	-0.0251131	-0.0954113	-0.212064	-0.0473466	-0.145332	-0.0681049	-0.107462	-0.309717	-0.0619391	-0.285946	-0.203532	-0.00865099	-0.086608	-0.0138775	-0.0489638	-0.150631	0.0679853	-0.0356961	-0.0949052	-0.0201171	-0.00797879	-0.0726296	-0.0527763	-0.00685655	0.00558111	-0.0604345	-0.15245	0.020492	-0.0563998	-0.228794	-0.0907466	-0.123613	-0.0462042	0.00846436	-0.222079	-0.131748	-0.155865	-0.189099	-0.172061	-0.301818	-0.0734527	0.12332	-0.116576	-0.0688056	-0.182145	-0.336746	-0.044892	-0.0298247	0.0816321	-0.0409284	-0.250779	-0.270046	0.000406437	-0.186968	-0.333588	-0.0499074	-0.0530348	-0.230114	0.124108	0.0301018	-0.137878	0.0940216	-0.167295	-0.0958671	-0.219344	-0.0931338	-0.217041	0.0427574	0.245374	0.315904	0.243312	0.114193	-0.0143623	-0.128561	0.0802205	-0.11892	-0.0646652	0.126195	-0.00547365	0.0923586	-0.0861272	0.160353	-0.18504	0.223341	0.0163577	0.129211	-0.098739	0.0304882	0.105505	-0.170103	-0.253658	-0.281858	-0.0327376	0.0953919	0.0778229	0.0180439	-0.0310981	0.00329908	0.0229386	0.0925543	0.0536944	0.0323198	-0.154966	-0.104266	0.0641908	0.149494	0.065456	0.31025	0.18681	0.23307	0	0.0255592	0.00382535	0.0426171	0.0695931	0.0856279	0.0239347	-0.377439	0.102232	0.0846464	0.14135	0.099703	0.0961695	-0.069324	0.119215	-0.0653385	0.101889	-0.0563301	0.116355	-0.0575419	0.103962	-0.377439	-0.377091	-0.259842	-0.106018	-0.0143612	-0.0716089	-0.00185038	0	-0.165549	-0.10023	-0.0758325	-0.270906	-0.169811	0.271277	-0.280974	-0.298778	-0.290152	-0.0798685	-0.222624	-0.151713	-0.0517058	-0.0742546	-0.3175	-0.239218	-0.203289	-0.209379	-0.268645	-0.220824	-0.00176197	-0.370324	-0.143079	-0.289673	-0.208068	-0.144781	-0.169003	-0.215632	-0.219931	-0.159907	-0.144063	-0.0277152	-0.0662589	0.0297788	-0.528939	-0.2014	-0.0494361	-0.215598	-0.231273	-0.0764789	-0.280766	-0.270801	-0.108574	-0.233199	-0.263012	-0.116282	-0.424164	-0.42169	-0.307558	-0.234854	-0.188126	-0.0572417	-0.289358	-0.193515	-0.153059	-0.238264	-0.265381	-0.13375	-0.223006	-0.261796	-0.0903954	-0.437622	-0.424497	-0.31268	-0.0960186	-0.138206	-0.151331	-0.328109	-0.233795	-0.025554	-0.186673	-0.208141	-0.0869251	-0.183307	-0.231972	-0.196181	-0.192363	-0.220255	-0.0921901	-0.0434712	-0.0798869	-0.0681953	-0.0910241	-0.097696	-0.0657493	-0.0516538	0.0197907	-0.0757529	-0.0716193	0.0259812	-0.101024	-0.0431492	-0.0993846	-0.0738077	0.0793155	-0.117365	-0.0494499	0.0168852	-0.0668327	0.0865566	-0.115164	-0.0276961	-0.0103856	-0.0748598	-0.159916	-0.145193	0.0639592	-0.121136	-0.0975486	-0.00130988	-0.0539465	0.00904811	-0.0922965	0.00964158	0.0576533	-0.235997	-0.204758	-0.177526	-0.283956	-0.22568	-0.0700975	-0.111052	-0.231175	-0.240049	-0.123251	-0.16286	-0.190555	0.0555057	-0.0028935	-0.0615031	-0.318748	-0.319068	-0.317737	-0.116381	-0.275683	-0.30242	-0.0851129	-0.188906	-0.187278	-0.0235844	-0.0342382	-0.04177	-0.0501438	-0.0843575	-0.0795509	-0.000276319	0.00439705	0.00848134	0.131728	0.140972	0.0441597	-0.129065	-0.165505	-0.0606965	-0.15178	-0.190887	-0.01588	-0.114131	-0.177237	-0.0686855	-0.13413	-0.135735	-0.0595524	-0.0618497	-0.0896132	-0.0923767	-0.156116	-0.106176	-0.122941	-0.184923	-0.0949658	-0.112314	-0.171931	-0.0732377	-0.218783	0.16243	0.149203	0.0510464	-0.157145	-0.198394	-0.0649141	-0.163462	-0.182192	-0.0697652	-0.188338	-0.197588	-0.0583244	-0.148987	-0.143063	-0.130176	-0.0671825	-0.144268	-0.183744	-0.179627	-0.186298	-0.1684	-0.320129	-0.198124	-0.17225	-0.496479	-0.203705	-0.265651	0.113152	0.0455815	0.0734713	-0.10994	-0.111464	-0.0888832	-0.0794833	-0.0867138	-0.0479338	-0.130069	-0.0545778	-0.0401856	-0.116772	-0.0510554	-0.0619515	-0.122161	-0.0324832	-0.0519714	-0.217545	-0.0475208	-0.106319	-0.198298	-0.139372	-0.158985	-0.699345	-0.183989	-0.199018	0.115612	-0.0585665	-0.044012	-0.0597603	0.187698	0.0869557	-0.108799	0.0516592	0.0966645	-0.15321	-0.0217499	-0.069833	-0.224446	-0.0712427	-0.142863	-0.0204997	-0.108811	-0.161305	-0.117811	-0.121422	-0.143947	-0.207006	-0.146911	-0.169892	-0.577596	-0.220916	-0.317852	0.106902	0.0927436	0.109924	-0.0944625	-0.140762	-0.0481393	-0.112282	-0.114946	-0.0961124	-0.209608	-0.102622	-0.207069	-0.206531	-0.136947	-0.244885	0.0387163	-0.0984539	-0.18808	-0.151893	-0.0585548	-0.186654	-0.517065	-0.15168	-0.206212	-0.363622	-0.199087	-0.308638	0.0540786	-0.0474026	-0.0118172	-0.0476448	-0.0126594	0.0161422	-0.0675974	-0.0285643	0.045251	-0.102128	-0.0737928	-0.1007	-0.115349	-0.0544733	-0.0922639	0.0562547	0.0240006	-0.146808	-0.0785571	-0.0206141	-0.162195	-0.109556	-0.00931152	-0.192076	-0.012921	-0.0829265	-0.295312	-0.249069	-0.182319	-0.120023	-0.251931	-0.341985	-0.147346	0.202826	0.21578	0.0240738	-0.282096	-0.326588	-0.10215	-0.0456438	-6.76212e-05	0.105816	-0.255772	-0.231284	-0.049287	-0.292979	-0.322601	-0.0971514	-0.0383586	-0.0645831	0.0249454	0.0110686	-0.0404785	-0.0209566	-0.14956	-0.155339	-0.051932	-0.140276	-0.1604	-0.0961645	0.0439944	-0.0140235	0.0918985	-0.0208833	0.181473	0.075442	0.155217	0.153495	0.10463	-0.180019	-0.0275182	-0.198713	0.0167868	0.158589	-0.0834926	0.0902929	-0.0482096	0.204499	-0.0805563	0.0374054	0.14379	-0.127846	-0.227229	-0.275168	0.202037	-0.217301	-0.111952	-0.0871482	-0.166599	-0.019514	0.139328	-0.120575	-0.115366	-0.0495468	-0.158725	-0.0953936	-0.0885134	0.00031304	-0.0727548	0.155583	0.315205	0.123508	-0.0963789	-0.0410839	-0.0901331	0.127265	-0.0145055	0.0232289	-0.0538008	-0.295558	0.0138043	0.00278208	0.0182614	-0.0319833	-0.032971	-0.0605956	0.103261	-0.0578328	0.114273	-0.0578669	0.0837977	-0.0493334	0.107781	-0.295559	-0.317997	-0.305973	-0.196671	-0.0469934	-0.0899464	0.00519111	0	-0.138735	-0.141144	-0.0653023	-0.349348	-0.158479	0.00205146	-0.29001	-0.124864	-0.0776349	-0.154811	-0.17284	-0.350652	-0.150809	-0.195082	-0.154209	-0.117603	-0.125843	-0.102131	-0.213392	-0.169992	-0.0962316	-0.0845726	-0.196293	-0.212472	-0.17752	-0.231382	-0.170098	-0.214956	-0.18623	-0.45866	-0.00790957	-0.0438164	-0.0890994	0.0886994	-0.22141	-0.218664	-0.0501271	-0.24924	-0.236824	-0.0966851	-0.287519	-0.217475	-0.104807	-0.261216	-0.259984	-0.1001	-0.424164	-0.42169	-0.312753	-0.239075	-0.215623	-0.109883	-0.294503	-0.208892	-0.136052	-0.240548	-0.275114	-0.130991	-0.222899	-0.272211	-0.071418	-0.437622	-0.424497	-0.312703	-0.106084	-0.157366	-0.143286	-0.349742	-0.28351	-0.100196	-0.288113	-0.240717	-0.0822827	-0.167227	-0.2146	-0.126536	-0.175255	-0.223338	-0.071203	-0.0538665	-0.086771	-0.0610038	-0.0713915	-0.0810986	-0.0705666	0.0551247	-0.0621376	-0.0643845	0.0208059	-0.043403	-0.137939	-0.291053	-0.29094	-0.291648	-0.0825707	-0.188962	-0.151313	0.0841636	0.0991413	0.11722	-0.0903617	-0.013989	-0.0271458	-0.0601628	-0.187649	-0.0907062	0.0672977	0.0377967	0.0441387	0.0151884	0.0728156	0.145739	-0.190634	-0.170112	-0.0851664	-0.160745	-0.211792	-0.257321	-0.106331	-0.176915	-0.170298	0.022247	-0.0548437	-0.0677697	-0.283543	-0.307842	-0.319337	-0.208728	-0.264384	-0.294967	-0.144864	-0.224355	-0.188581	-0.0218794	-0.0476551	-0.038923	-0.0380598	-0.113543	-0.0911777	-0.00165826	-0.0113418	-0.0121589	0.11292	0.0671358	0.051221	-0.139168	-0.0895737	-0.0904702	-0.110649	-0.0843373	-0.0843352	-0.155869	-0.0704988	-0.0964799	-0.140498	-0.0782852	-0.118771	-0.118375	-0.149792	-0.115627	-0.242661	-0.25598	-0.0816261	-0.485838	-0.248722	-0.13699	-0.308843	-0.283856	-0.176377	0.141288	0.114996	0.0738887	-0.151419	-0.14058	-0.117167	-0.103963	-0.0936611	-0.102048	-0.147053	-0.0635843	-0.123625	-0.156264	-0.0977982	-0.120452	-0.131889	-0.111166	-0.183092	-0.226047	-0.248236	-0.154563	-0.463914	-0.283489	-0.183253	-0.264472	-0.566446	-0.250469	0.133081	0.109704	0.0574515	-0.137174	-0.118108	-0.105116	-0.152747	-0.132007	-0.11143	-0.124652	-0.113971	-0.0387296	-0.0867864	-0.151376	-0.0408668	-0.0881567	-0.192558	-0.0751426	-0.288911	-0.289106	-0.0961444	-0.441407	-0.30713	-0.153001	-0.252575	-0.481741	-0.164088	0.210487	0.0783814	-0.0268721	0.00111538	0.0434019	0.172719	-0.207894	0.0227539	0.0847804	-0.201715	-0.275044	-0.0806396	-0.246076	-0.231225	-0.17207	-0.186959	-0.212409	-0.215514	-0.185356	-0.186905	-0.206656	-0.356832	-0.22822	-0.23218	-0.25477	-0.132102	-0.275627	0.186391	0.142307	0.174974	-0.1016	-0.171918	-0.0457326	-0.193159	-0.140745	-0.0493728	-0.213108	-0.262816	-0.188268	-0.219154	-0.247379	-0.271877	-0.147468	-0.187221	-0.26721	-0.173971	-0.145199	-0.25761	-0.300138	-0.199695	-0.274235	-0.207538	-0.191059	-0.298793	-0.00368965	0.109357	0.0399967	0.18691	0.0272963	0.0475705	0.0777079	-0.0997244	0.024449	-0.0732753	-0.222455	-0.0326842	-0.187608	-0.248567	-0.0835545	-0.323296	-0.217581	-0.186893	-0.396533	-0.259209	-0.147019	-0.318822	-0.210633	-0.223331	-0.283993	-0.176024	-0.302758	-0.238723	-0.187538	-0.229622	-0.320978	-0.325095	-0.131653	0.0986473	0.198509	0.111543	-0.29761	-0.255113	-0.0900135	-0.0251467	0.0215037	0.0653131	-0.262781	-0.226614	-0.0642235	-0.304414	-0.244053	-0.08905	-0.072852	-0.0173748	0.0971762	-0.0540021	0.00289421	0.022303	-0.0643655	-0.218504	-0.0984653	-0.18343	-0.111095	-0.13161	-0.0190436	-0.00894568	0.00168966	0.121189	0.201097	0.165256	0.153852	0.249387	0.194386	-0.138839	0.00572332	-0.225287	-0.0261132	-0.188009	-0.183333	0.111182	0.0273384	0.178299	-0.14399	0.0508411	0.0509771	-0.157094	-0.238738	-0.233821	0.00990708	0.294946	0.157297	0.0311404	0.00471155	-0.0136799	-0.0739958	0.147444	-0.007172	0.0436452	-0.0358218	-0.113596	-0.0799718	0.0397629	-0.072643	-0.0072152	0.0999502	0.0946298	-0.16366	-0.0235146	-0.0675541	0.106192	0.0133218	0.0338912	-0.0643038	-0.177275	0.0520423	0.0563291	0.0488798	-0.0318951	-0.032971	-0.0606032	0.103246	-0.0578328	0.114249	-0.0578826	0.0838196	-0.0493177	0.107759	-0.177275	-0.312417	-0.241431	-0.17956	-0.0424165	-0.0905434	-0.0077092	0	-0.166966	-0.197689	-0.0719438	-0.0887697	-0.12181	0.0945865	-0.188874	-0.124361	-0.0103919	-0.173252	-0.158359	-0.183837	-0.179147	-0.196689	-0.170793	-0.238041	-0.211269	-0.136399	-0.233302	-0.263276	-0.328438	-0.18774	-0.227546	-0.194738	-0.157907	-0.232119	-0.212564	-0.228792	-0.175783	-0.45866	-0.00780474	-0.0342749	-0.0513729	0.130142
NSRP1	-0.522918	-0.10475	-0.0352192	-0.323976	-0.135241	-0.238258	-0.236203	-0.240689	-0.24298	-0.326179	-0.147117	-0.156274	-0.255531	-0.193082	-0.174364	-0.354348	-0.0897788	-0.0796092	-0.321976	-0.173016	-0.206283	-0.303684	-0.205929	-0.208658	-0.320206	-0.136676	-0.193675	-0.255582	-0.216205	-0.195845	-0.156507	-0.184375	-0.124065	-0.330182	-0.117856	-0.20803	-0.328085	-0.135838	-0.23708	-0.202336	-0.224769	-0.309762	-0.28998	-0.132972	-0.253462	-0.0477716	0.00494522	-0.0109177	0.0739847	0.0550783	0.0670954	-0.0952475	0.0701854	0.0909981	-0.068874	0.135637	0.0622714	0.0365836	0.111488	0.0807499	0.123051	0.143412	0.165731	-0.11583	-0.0220448	-0.0957659	0.0149654	-0.104859	-0.110592	-0.0686373	0.0500299	0.0561025	-0.0893534	0.100787	0.139957	-0.0819824	0.0363814	-0.0230189	0.111052	-0.12611	-0.110699	-0.186218	-0.134309	-0.304362	-0.17356	-0.0663765	-0.269593	-0.130534	-0.0964462	-0.219368	-0.161155	-0.126713	-0.141525	0.132491	-0.153926	0.0444737	-0.304986	-0.331043	-0.319088	-0.25876	-0.298588	-0.272808	-0.16812	-0.246866	-0.19164	-0.0205047	-0.0551405	-0.0469837	-0.0939559	-0.163711	-0.136983	-0.0101082	-0.000140851	-0.00182075	0.188263	-0.131374	0.071676	-0.0755142	0.111381	-0.130089	-0.132351	0.0913531	-0.0717275	-0.213543	0.0223494	-0.00247289	-0.124437	-0.0131861	-0.109567	-0.137122	-0.0906284	-0.181464	-0.207258	-0.0906006	-0.322123	-0.193405	-0.144075	-0.289997	-0.228173	-0.249461	-0.277765	0.188614	-0.11568	0.0827149	-0.113471	0.0834644	-0.139472	-0.181276	0.070568	-0.0871036	-0.217938	-0.0554157	-0.0272999	-0.143922	-0.100862	-0.0845449	-0.12566	-0.0899402	-0.199567	-0.165486	-0.179001	-0.30012	-0.271815	-0.243503	-0.311811	-0.707952	-0.228374	-0.326395	0.102697	-0.0481263	0.108448	-0.077787	0.107452	-0.148062	-0.142643	0.032385	-0.0988407	-0.167065	0.0227071	-0.133799	-0.0468161	-0.129287	-0.142241	-0.125989	-0.129565	-0.269835	-0.131256	-0.243108	-0.317724	-0.203197	-0.141598	-0.562329	-0.58267	-0.459172	-0.354134	0.0431479	-0.210698	-0.125284	-0.0618425	0.125254	0.124974	-0.0383227	0.0803828	0.0164275	-0.120714	0.025055	0.0141602	-0.109208	-0.071564	-0.132815	-0.117654	-0.128506	-0.0943511	-0.175656	-0.250092	-0.129462	-0.214555	-0.243953	-0.20797	-0.272194	-0.119799	-0.335135	0.117176	-0.0359372	-0.0368105	-0.0947135	-0.112113	0.00634988	-0.0363813	-0.049891	0.055059	-0.231163	-0.0711983	-0.0181567	-0.113342	-0.0982561	-0.00119835	-0.0312914	-0.0810447	-0.0597927	-0.120895	-0.17683	-0.167746	-0.259886	-0.19053	-0.254538	-0.727041	-0.152226	-0.328762	-0.125013	-0.0762667	-0.142457	-0.0405671	0.0941476	0.115022	0.0627148	-0.0333225	0.00144511	0.0557152	-0.0926511	-0.0610018	-0.0243583	-0.171671	-0.0289061	-0.0861182	-0.0833948	-0.118208	-0.124326	-0.148073	-0.12829	-0.181273	-0.166691	-0.199282	-0.141889	-0.122197	-0.288145	-0.10907	-0.305991	-0.206281	-0.179229	-0.260738	-0.097658	0.124863	0.00738283	-0.0130071	-0.197483	-0.259277	-0.0601576	0.040173	-0.0537708	0.0157037	-0.31577	-0.143957	-0.0885623	-0.206746	-0.264793	-0.0643924	-0.158128	-0.0112666	0.0934799	-0.0786622	0.0903565	0.0333495	-0.0449734	-0.240431	-0.182915	-0.183436	-0.108779	0.0290755	0.294199	0.187747	0.183559	-0.0287845	0.137817	-0.119463	0.0954023	-0.0315696	-0.154745	0.122744	0.0214868	0.139473	-0.199583	0.158868	-0.167761	0.259808	0.180742	0.134547	0.0236914	0.0788621	-0.173567	-0.262971	-0.257353	-0.0436159	-0.0246055	-0.0433984	-0.0409276	-0.00947262	-0.00887163	0.00399001	0.0715242	-0.00938131	-0.0919549	0.0799736	-0.177702	-0.224164	0.0955473	0.128981	0.0950998	0.197947	0.13835	0.175808	0	-0.0383091	0.0854827	0.163597	0.0595602	0.0606074	0.00416633	-0.276096	0.0646845	0.057357	0.0680763	0.0777308	0.0792525	-0.0597604	0.0651496	-0.0634585	0.0490004	-0.0578661	0.0514259	-0.0582355	0.0626311	-0.276097	-0.305918	-0.226133	-0.0878959	-0.0143474	-0.0470511	-0.00224181	0	-0.178734	0.0549477	0.0142527	-0.249438	-0.210123	0.173195	-0.295412	-0.204581	-0.191215	0.0027491	-0.138388	0.0211218	0.155895	0.00429293	-0.199602	-0.330431	-0.163708	-0.219972	-0.257866	-0.413811	-0.235341	-0.256371	-0.0194364	-0.288463	-0.21349	-0.147583	-0.125663	-0.19583	-0.205127	-0.159907	-0.144063	0.0196704	-0.0828433	-0.0547308	-0.55244	-0.171813	-0.127118	-0.289318	-0.0793341	-0.132615	-0.325702	-0.17127	-0.261537	-0.329994	-0.153929	-0.149107	-0.402897	-0.395341	-0.263611	-0.242434	-0.173556	-0.0315999	-0.281636	-0.122449	-0.0492586	-0.273864	-0.187257	-0.188504	-0.255577	-0.209424	-0.116999	-0.407645	-0.390169	-0.273618	-0.143672	-0.116016	-0.175125	-0.360268	-0.0965279	-0.01691	-0.21668	-0.110463	-0.154425	-0.200482	-0.0724726	-0.32326	-0.151875	-0.106183	-0.240478	-0.0491341	-0.0786306	-0.106858	-0.0415718	-0.0422043	-0.0393629	-0.00678269	0.0197907	-0.0658942	-0.0766419	-0.0242674	-0.128791	-0.0643061	-0.100841	-0.0575895	0.0523883	-0.03168	-0.10197	-0.00902739	-0.0734056	-0.083812	-0.176054	-0.0932531	0.0929704	-0.108028	-0.115676	-0.193009	0.00244032	-0.114153	-0.179421	-0.0258004	-0.0669613	-0.103483	-0.145553	-0.0255725	0.207195	-0.275418	-0.187929	-0.271777	-0.19099	-0.176173	-0.115531	-0.0738836	-0.124814	-0.165196	-0.202372	-0.105566	-0.1824	0.112943	-0.184605	-0.00823046	-0.328936	-0.347333	-0.315651	-0.110792	-0.296754	-0.326981	-0.0832576	-0.200286	-0.184908	-0.0236114	-0.038853	-0.0415828	-0.0463746	-0.0852493	-0.0793079	1.85729e-05	0.00425913	0.00956789	0.0627278	0.181122	0.0582088	-0.0601208	-0.197789	-0.0956956	-0.0577555	-0.175183	-0.0283977	-0.0566226	-0.156806	-0.0340777	-0.0672219	-0.204234	-0.10373	-0.0632918	-0.153962	-0.211032	-0.109865	-0.165784	-0.194832	-0.201333	-0.165187	-0.232014	-0.157487	-0.213363	-0.306584	0.143134	0.259334	0.124283	-0.112817	-0.259218	-0.101127	-0.123427	-0.216108	-0.0608896	-0.119094	-0.180225	-0.0538538	-0.107914	-0.257452	-0.105962	-0.0053352	-0.196727	-0.202781	-0.192163	-0.201099	-0.218989	-0.624733	-0.236809	-0.302813	-0.507714	-0.293063	-0.364209	0.115262	0.0478713	0.124835	-0.0410436	-0.0964078	-0.144719	-0.127655	-0.0726727	-0.10587	-0.220721	-0.116983	-0.0942089	-0.122251	-0.140748	-0.0984082	-0.190038	-0.0846228	-0.204366	-0.132225	-0.22246	-0.283855	-0.241497	-0.151591	-0.359399	-0.699345	-0.197762	-0.363284	0.106629	-0.0180683	0.00919471	-0.0669762	0.0166113	0.017542	-0.0989548	0.0165702	-0.00686017	-0.179049	-0.00957449	-0.0518683	-0.192914	0.0327783	-0.204548	-0.0212089	-0.0507248	-0.15968	-0.10852	-0.107567	-0.214127	-0.189446	-0.148914	-0.310929	-0.584173	-0.150436	-0.354578	0.154525	0.154813	0.110942	-0.147336	-0.271823	-0.0700077	-0.104409	-0.130405	-0.0718887	-0.231071	-0.148794	-0.109707	-0.219188	-0.118021	-0.123728	-0.0349073	-0.0625055	-0.184314	-0.109136	-0.20544	-0.289116	-0.528516	-0.213196	-0.312272	-0.335479	-0.181287	-0.37668	0.105314	0.0672279	0.057601	-0.146897	-0.0455924	-0.0869544	-0.0264865	-0.127663	-0.0107541	-0.195216	-0.0749485	-0.102995	-0.151429	-0.157248	-0.107022	-0.0873402	-0.102289	-0.14355	-0.129043	-0.160672	-0.229541	-0.209883	-0.0941907	-0.219906	-0.101159	-0.102965	-0.344307	-0.262085	-0.30143	0.058695	-0.27649	-0.287146	-0.234822	0.211709	0.277901	0.063616	-0.315876	-0.275295	-0.186911	0.0636725	-0.14608	0.241315	-0.349413	-0.0911561	-0.125334	-0.323086	-0.258922	-0.192552	-0.188501	0.0548537	-0.186415	-0.129666	0.127172	-0.264398	0.0168168	-0.282423	0.108973	-0.265038	-0.0488508	-0.28262	0.0700389	-0.057971	0.066859	-0.108248	0.270087	0.0740877	0.216565	0.0161395	0.0779147	-0.017318	-0.127456	-0.249674	-0.1109	0.0341295	-0.0159852	0.238724	-0.0241117	0.0477975	0.00529422	0.0804289	-0.16203	-0.225224	-0.189366	-0.079173	0.135677	-0.244626	-0.126943	0.0630194	-0.0566115	-0.118482	0.0799678	-0.213451	-0.119464	0.0469412	-0.150798	-0.200336	-0.0892861	-0.0132694	-0.0819282	0.15257	0.262576	0.122926	-0.0963789	-0.0985899	-0.0332101	0.0739808	-0.0334371	0.00196011	0.0330149	-0.330274	0.0103461	0.00278208	-0.00225363	-0.0131949	-0.049214	-0.0476533	0.0610916	-0.0598511	0.0535553	-0.063468	0.0604203	-0.0466308	0.0483797	-0.330274	-0.336069	-0.323722	-0.205368	-0.0469029	-0.089047	0.00543597	0	-0.158849	-0.0177326	-0.121247	-0.375756	-0.180157	-0.0204493	-0.316414	-0.0836487	-0.103901	-0.148313	-0.122239	-0.153904	-0.0465458	-0.300711	-0.048485	-0.180348	-0.201357	-0.17743	-0.232368	-0.213037	-0.0982986	-0.148549	-0.198341	-0.143605	-0.123924	-0.119541	-0.160841	-0.257098	-0.126613	0.211528	0.0821587	0.0207428	-0.0827354	-0.0198291	-0.206603	-0.182697	-0.128716	-0.271109	-0.0925796	-0.108805	-0.320898	-0.188527	-0.257547	-0.292639	-0.132145	-0.136173	-0.402897	-0.395341	-0.268737	-0.247525	-0.196535	-0.0776482	-0.288788	-0.143105	-0.0620599	-0.28167	-0.208403	-0.190807	-0.261725	-0.226448	-0.122901	-0.407645	-0.390169	-0.273624	-0.119862	-0.0951006	-0.187423	-0.330972	-0.111337	-0.00624969	-0.252812	-0.160944	-0.0974531	-0.1701	-0.128388	-0.302642	-0.239286	-0.109228	-0.218546	-0.0720486	-0.108617	-0.0941286	-0.0247394	-0.00761081	-0.0463135	0.0107065	-0.066689	-0.0986345	0.153135	-0.0365763	-0.146312	-0.291053	-0.29094	-0.291648	-0.00736121	-0.163613	-0.104393	0.11785	0.0829182	0.0367561	-0.0369014	0.0171113	0.037993	-0.0717728	-0.173537	-0.0665861	0.106361	-0.00518264	-0.0743938	0.0312829	0.0952954	0.222598	-0.197254	-0.183649	-0.227817	-0.162758	-0.104676	-0.211569	-0.158715	-0.10457	-0.192879	0.000333009	-0.104509	0.00646004	-0.28107	-0.331868	-0.294009	-0.207014	-0.290637	-0.289574	-0.148778	-0.233308	-0.202488	-0.0225153	-0.0475732	-0.0389948	-0.0364485	-0.107065	-0.0904756	-0.00136181	-0.00970511	-0.0118817	0.119568	0.111415	0.0529901	-0.165702	-0.162713	-0.0748922	-0.12567	-0.143231	-0.0664304	-0.103879	-0.0751681	-0.0402572	-0.168704	-0.0648306	-0.116775	-0.110246	-0.0953925	-0.14597	-0.232069	-0.16898	-0.167292	-0.485838	-0.317704	-0.1813	-0.308843	-0.3383	-0.231073	0.112342	0.0769415	0.139115	-0.162754	-0.0961033	-0.105233	-0.165231	-0.15279	-0.0939222	-0.114237	-0.08535	-0.0598744	-0.194083	0.020443	-0.123727	-0.0761731	-0.179718	-0.205269	-0.207137	-0.259735	-0.237454	-0.463914	-0.351195	-0.249398	-0.273729	-0.566446	-0.269691	0.152948	0.0381238	0.142282	-0.177785	-0.0727043	-0.178851	-0.181977	-0.0950644	-0.127488	-0.106804	0.00651464	-0.117917	-0.0667291	-0.0225165	-0.0646227	-0.113596	-0.143489	-0.245057	-0.268323	-0.270995	-0.208973	-0.441407	-0.32363	-0.358109	-0.264067	-0.481741	-0.295348	0.177866	0.106087	0.0438958	-0.0457774	0.0295143	0.0897968	-0.146965	-0.0799763	-0.0514434	-0.117856	-0.167995	-0.112032	-0.229269	-0.300547	-0.21171	-0.125828	-0.235832	-0.22013	-0.170415	-0.209782	-0.229155	-0.356832	-0.187025	-0.253356	-0.29618	-0.161705	-0.324406	0.190382	0.197991	0.190341	-0.0887095	-0.141259	-0.147972	-0.150934	-0.171856	-0.177549	-0.143094	-0.197834	-0.19	-0.208397	-0.258519	-0.170537	-0.0840864	-0.157206	-0.262301	-0.173423	-0.271519	-0.254232	-0.300138	-0.261507	-0.284191	-0.243996	-0.270413	-0.368859	-0.0295737	0.0320745	0.103146	0.141056	-0.00587466	-0.0602237	0.0662368	-0.0820678	-0.0352827	-0.098784	-0.152783	-0.0666435	-0.1868	-0.146841	-0.147532	-0.314102	-0.179516	-0.229784	-0.385532	-0.230429	-0.215969	-0.467087	-0.174142	-0.268162	-0.283993	-0.200005	-0.285355	-0.242714	-0.243336	0.016776	-0.316851	-0.266015	-0.213775	0.0763339	0.164362	0.136604	-0.314701	-0.232661	-0.154825	0.0975992	-0.129137	0.251451	-0.293328	-0.113098	-0.131792	-0.327484	-0.220609	-0.152489	-0.0886472	0.0444743	-0.153249	-0.116686	0.0863981	-0.19922	0.0115404	-0.283347	0.0902107	-0.240037	0.00474539	-0.264601	0.0453638	-0.0540663	-0.00676622	0.14622	0.253222	0.159362	0.169076	0.0908028	0.233627	-0.10523	-0.170359	-0.253558	-0.222297	-0.119075	-0.0588697	0.194714	0.0313423	0.168773	-0.0952095	-0.0789435	-0.0635717	-0.188288	-0.168605	-0.123221	0.0555488	0.215772	0.157221	0.0100799	-0.149432	-0.00679619	-0.0831744	0.0286958	-0.039085	-0.0794638	-0.231224	-0.190384	-0.0708469	0.0238802	-0.0818732	-0.0882763	0.00182644	-0.0117454	-0.16366	-0.11449	-0.0528859	0.062222	-0.0487017	0.0137172	0.0223913	-0.108461	0.0616889	0.039538	0.0578493	-0.0131213	-0.049214	-0.0476638	0.0610757	-0.0598602	0.0535651	-0.0634792	0.0604154	-0.0466154	0.048387	-0.108461	-0.312583	-0.300391	-0.19413	-0.0431039	-0.0942432	-0.00725473	0	-0.113538	-0.190005	-0.146452	-0.189298	-0.188626	0.132492	-0.313237	-0.0671212	-0.123702	-0.173486	-0.114912	-0.0782351	-0.0441469	-0.291254	-0.0668756	-0.331821	-0.219881	-0.189088	-0.246024	-0.192707	-0.166771	-0.158867	-0.20734	-0.156207	-0.196539	-0.225479	-0.157846	-0.224906	-0.118275	0.211528	0.076629	-0.00212242	-0.076981	-0.0411986
ANKRD54	-0.495404	-0.105818	0.0216017	-0.185767	-0.155146	-0.269768	-0.244905	-0.219203	-0.247511	-0.169982	-0.202098	-0.251302	-0.0914613	-0.087274	-0.184493	-0.226016	-0.120558	-0.100193	-0.136743	-0.102939	-0.220508	-0.198095	-0.244719	-0.278649	-0.221602	-0.145285	-0.224824	-0.0915021	-0.103197	-0.145066	-0.173756	-0.216049	-0.189688	-0.131537	-0.108721	-0.228936	-0.194377	-0.16085	-0.274773	-0.227201	-0.276371	-0.245318	-0.206798	-0.170974	-0.272237	-0.00900379	-0.0547215	-0.00634669	0.195746	0.193261	0.174662	0.0142947	0.038011	0.261791	0.00722896	-0.0388273	0.204108	0.108787	0.128194	0.216992	0.0926584	0.144771	0.134786	-0.260102	-0.0223839	-0.254759	0.0480329	-0.0708764	-0.0415801	-0.139594	-0.126178	0.0320173	-0.139004	-0.074985	-0.0332054	-0.286897	0.0193519	-0.146785	0.234887	0.0022799	0.0813832	-0.0799294	-0.110626	-0.321893	-0.0695058	-0.122892	-0.284812	-0.248083	-0.253258	-0.215172	-0.303499	-0.17771	-0.290296	-0.102225	-0.130295	0.041339	-0.406562	-0.386022	-0.371079	-0.289114	-0.288671	-0.248537	-0.178933	-0.272913	-0.178173	-0.0246137	-0.0556826	-0.051448	-0.0960574	-0.169963	-0.132074	-0.011817	0.000697613	-0.0053352	-0.0734624	-0.0876796	0.017176	0.060691	0.0714228	-0.112714	0.0925279	0.0247116	-0.0549712	-0.067093	0.0576846	0.0888547	-0.0211613	0.016928	-0.0598356	0.0244755	-0.0563773	-0.0981655	-0.0563677	-0.0684043	-0.241678	-0.165159	-0.23207	-0.183961	-0.189756	-0.326867	-0.288277	-0.0227298	-0.110384	0.0189048	0.0261081	0.0735795	-0.110689	0.0245353	0.0128917	-0.0895714	-0.0348772	0.0509621	0.0830881	-0.0358739	-0.00609739	-0.0379036	0.0657866	-0.126047	-0.0918326	0.0382438	-0.0829323	-0.290008	-0.131993	-0.302243	-0.270472	-0.18748	-0.280039	-0.400561	0.0710224	-0.0361595	-0.00216752	-0.00879153	0.0766419	-0.0616735	-0.14078	-0.0299961	0.0566721	-0.144769	0.00239633	0.0105473	-0.0854594	-0.111593	0.0221598	-0.0558806	-0.235256	-0.173546	-0.278806	-0.260892	-0.321785	-0.33462	-0.156226	-0.562329	-0.58267	-0.459172	-0.359712	-0.0819368	-0.199688	-0.162908	0.156134	-0.0282703	0.0765377	0.0795959	-0.0504406	0.146705	-0.040925	0.038497	0.049799	-0.0675699	-0.023397	-0.0308325	-0.0773853	-0.079981	-0.046248	-0.0627627	-0.106392	-0.213027	-0.213046	-0.224055	-0.295399	-0.100417	-0.209925	-0.326512	-0.132256	-0.15488	-0.0294725	0.0557977	-0.0582192	-0.0601087	0.0641467	-0.0439378	0.0321607	-0.0317854	0.0240678	0.0343041	-0.0494194	-0.0236006	-0.0144384	0.0789718	-0.0574175	-0.113114	-0.0380098	-0.11562	-0.194368	-0.201654	-0.164125	-0.299805	-0.133017	-0.177663	-0.332797	0.00184836	-0.322649	-0.101591	-0.0973457	0.00911942	0.110594	-0.0261368	0.00595555	0.038879	-0.0840799	-0.156511	0.0511272	-0.0713292	-0.052206	-0.0431726	-0.0482203	-0.0508829	-0.168043	-0.0221702	-0.0237232	-0.138433	-0.0546413	-0.106884	-0.246344	-0.120967	-0.153522	-0.219964	-0.120885	-0.202772	-0.0973952	-0.178701	-0.263866	-0.145309	0.121508	-0.0618006	-0.0807772	-0.200235	-0.255422	-0.100662	-0.00572367	0.0105672	0.0892538	-0.178531	-0.165501	-0.136813	-0.215113	-0.256055	-0.0800851	-0.195746	-0.0364728	-0.0016366	-6.3968e-05	-0.0419941	-0.041548	-0.140284	-0.180377	-0.083021	-0.177118	-0.133282	-0.0468002	0.282269	0.238216	0.187126	0.0515912	0.12728	-0.0754921	-0.0195822	-0.109812	-0.0602689	0.052368	0.0103048	0.0201728	-0.136881	0.125997	-0.149953	0.244054	0.221842	0.125241	-0.101996	-0.179996	-0.216515	-0.162409	-0.0441167	-0.0253711	-0.0951421	0.0746064	0.0683214	0.0244863	0.0372168	-0.0751784	-0.0518366	0.0963722	-0.0104159	0.0329982	-0.0867352	-0.229698	0.17325	0.173433	0.186905	0.349444	0.177129	0.229519	0	-0.00432116	0.185403	0.0344106	0.0318175	0.155711	0.0129532	-0.394489	0.195559	0.186021	0.246946	0.195256	0.0577627	0.00378324	0.119998	0.00533296	0.113234	-0.00684958	0.131914	0.0128138	0.106418	-0.394488	-0.380607	-0.240377	-0.0902559	-0.0143447	-0.0654852	-0.00225643	0	-0.247876	-0.145328	-0.100734	-0.330839	-0.0902822	0.333826	-0.285362	-0.333379	-0.264812	-0.18536	-0.251173	-0.165118	-0.142675	0.0239749	-0.36461	-0.322799	-0.234965	-0.21936	-0.0589113	-0.268893	-0.0561519	-0.45233	-0.167163	-0.370992	-0.218732	-0.168652	-0.206114	-0.107578	-0.119108	-0.159907	-0.144063	-0.0477754	-0.130147	-0.0601872	-0.514756	-0.150775	-0.104919	-0.149831	-0.0934117	-0.147458	-0.17263	-0.158792	-0.227808	-0.16793	-0.146596	-0.242964	-0.384099	-0.381793	-0.277099	-0.213505	-0.0719435	0.0141546	-0.237331	-0.0872588	-0.115836	-0.246893	-0.239603	-0.269743	-0.222415	-0.227373	-0.122232	-0.393254	-0.384462	-0.301223	-0.0818505	-0.23813	-0.257828	-0.317035	-0.0309393	-0.0601674	-0.161131	-0.0250082	-0.128737	-0.114034	-0.107836	-0.279961	-0.058419	-0.122726	-0.213906	-0.107725	-0.0879797	-0.087882	-0.0248893	0.00355528	0.0125662	-0.166913	-0.149927	-0.0986821	0.0016417	-0.139903	-0.000211375	-0.0825651	-0.100654	-0.0895987	0.0625866	-0.0745336	-0.114733	0.0330503	0.00509113	0.0254546	-0.173179	-0.0734327	0.083891	-0.0590718	-0.194449	-0.176893	0.0575534	-0.117111	-0.162205	0.0335822	0.0531015	0.00886813	-0.132081	0.00139331	0.212106	-0.264418	-0.0900448	-0.297044	-0.181471	-0.240171	-0.0213246	0.0568844	-0.233235	-0.231308	-0.176956	-0.18418	-0.175132	-0.110833	-0.153017	-0.0460877	-0.3518	-0.334019	-0.340946	-0.115043	-0.275885	-0.30115	-0.0866514	-0.201328	-0.190423	-0.0237175	-0.0481206	-0.0545203	-0.0477056	-0.0933337	-0.0857708	0.0005777	0.00146547	0.0099669	0.114579	-0.0025528	0.0746316	-0.117369	-0.0127857	-0.113824	-0.0687884	0.0183818	-0.0760046	-0.163137	-0.0664818	-0.0746665	-0.153092	0.00783469	-0.112175	-0.154216	-0.0088775	-0.0459177	-0.206569	-0.145619	-0.229492	-0.132584	-0.109412	-0.224502	-0.141181	-0.136416	-0.336362	0.1366	0.0588798	0.144588	-0.146605	-0.053214	-0.135152	-0.131588	-0.0208997	-0.150065	-0.175878	-0.0918111	-0.131707	-0.116841	-0.035143	-0.140706	-0.0994561	-0.061457	-0.118751	-0.268942	-0.133988	-0.299827	-0.282232	-0.100984	-0.220339	-0.507714	-0.191852	-0.378474	-0.0442886	-0.0156875	0.161351	-0.0200444	0.0286002	-0.208842	0.0914785	0.0287673	-0.0710183	-0.0602125	0.0648505	-0.173088	0.0713825	-0.0156095	-0.0853636	0.041318	-0.0281096	-0.172976	-0.000683693	-0.12422	-0.24774	-0.10912	-0.191795	-0.27422	-0.699345	-0.218217	-0.263056	0.277682	0.0103855	0.0175469	-0.112706	0.0911674	0.0302758	-0.29035	-0.0975604	0.150369	-0.268697	-0.0557035	-0.0880928	-0.316976	-0.143698	-0.200419	-0.21211	-0.00881654	-0.248862	-0.210854	-0.154316	-0.32164	-0.15565	-0.15362	-0.322213	-0.584173	-0.260283	-0.339278	0.238977	0.128294	0.26327	-0.163617	-0.131556	-0.234942	-0.218894	-0.0618877	-0.175739	-0.271552	-0.0813537	-0.264975	-0.197191	-0.23554	-0.28384	-0.100853	-0.0212905	-0.281043	-0.22629	-0.147629	-0.354555	-0.528516	-0.143636	-0.363781	-0.363622	-0.2744	-0.355629	-0.0640891	-0.0224916	0.0989297	-0.00768684	-0.116579	-0.0816102	0.0492629	-0.0422318	0.00327619	-0.0309056	-0.097986	-0.113511	-0.155882	0.0253218	-0.186636	0.00407812	-0.0095908	-0.188777	0.0278136	-0.0367352	-0.278404	-0.105944	-0.0226721	-0.327943	-0.00396794	-0.00654054	-0.36184	-0.302133	-0.28735	-0.0138149	-0.223867	-0.276807	-0.220791	0.30744	0.0461941	0.113066	-0.218037	-0.267563	-0.194794	-0.0605633	-0.183588	0.232062	-0.13363	-0.126558	-0.157113	-0.222992	-0.295367	-0.208502	-0.0279738	0.0379395	-0.127694	0.0527857	0.0950178	-0.200089	-0.199989	-0.282988	0.087712	-0.0680421	0.00281602	-0.268433	0.0747373	0.0976606	-0.0789272	0.0355812	0.142834	0.130069	0.143982	0.0266324	0.104812	-0.0900747	-0.143862	-0.21345	-0.15135	0.0671827	0.089974	0.0581047	0.0209892	0.143551	-0.104052	-0.133297	-0.235931	-0.172915	-0.108647	0.0685466	0.201576	-0.284053	-0.103953	0.047733	-0.0659099	-0.0144017	0.200885	-0.165457	-0.16602	0.041772	-0.136419	-0.0085897	-0.0680229	-0.0319049	-0.0712772	0.139958	0.268756	0.100963	-0.0963789	-0.121545	-0.0244961	0.00673188	-0.141246	0.0711609	-0.0574832	-0.348991	0.0883736	0.0716406	0.0608581	0.0713337	-0.0974687	-0.0115817	0.10554	0.00603553	0.137574	-0.00479089	0.110212	-0.00569494	0.154702	-0.348991	-0.372543	-0.277491	-0.200683	-0.0461538	-0.0888237	0.00617365	0	-0.252537	-0.12881	-0.172496	-0.372177	-0.158837	0.0674748	-0.347067	-0.200668	-0.0949156	-0.0772723	-0.154414	-0.310816	-0.02523	-0.286787	-0.223106	-0.204034	-0.195648	-0.253586	-0.104181	-0.189433	-0.240682	-0.150392	-0.175431	-0.128751	-0.202712	-0.187804	-0.144528	-0.259844	-0.300529	0.218248	0.147325	-0.00532398	-0.134464	-0.00287308	-0.204926	-0.138736	-0.0769428	-0.20085	-0.0716591	-0.142357	-0.115664	-0.130654	-0.185141	-0.183701	-0.107877	-0.222718	-0.384099	-0.381793	-0.282609	-0.229789	-0.140278	-0.0477862	-0.247159	-0.119572	-0.134293	-0.249187	-0.255778	-0.271335	-0.224717	-0.245563	-0.122901	-0.393254	-0.384462	-0.301205	0.0429615	-0.234139	-0.242785	-0.312487	-0.0686107	-0.0103685	-0.222655	-0.0647354	-0.126185	-0.183225	-0.152925	-0.190948	-0.132313	-0.0793984	-0.185574	-0.0991671	-0.127868	-0.15652	-0.0207902	0.0182709	0.0138444	-0.0478875	-0.221886	-0.108633	0.0471954	-0.195143	-0.00466676	-0.291053	-0.290262	-0.291648	-0.039971	-0.11985	-0.0391942	0.16568	0.0959866	0.0937651	-0.0843479	-0.0383988	-0.00612338	-0.05772	-0.139762	-0.0841165	0.129778	0.0728658	0.033595	0.00430025	0.105445	0.169372	-0.105672	-0.159734	-0.227131	-0.0541325	-0.208287	-0.292054	-0.13489	-0.175999	-0.171351	-0.0807143	-0.151396	-0.0134123	-0.307152	-0.319673	-0.315903	-0.211593	-0.25072	-0.265942	-0.150311	-0.229022	-0.174971	-0.0203759	-0.0475192	-0.0381377	-0.036627	-0.107234	-0.0895865	-0.00143801	-0.00994074	-0.0121303	0.0985906	-0.00343483	0.0912434	-0.0788074	0.0120585	-0.0733326	-0.113081	-0.0541096	-0.0716577	-0.174022	0.0520834	-0.114637	-0.0632627	-0.00686012	-0.0706143	-0.232086	-0.108698	-0.137869	-0.329655	-0.165471	-0.246505	-0.485838	-0.24827	-0.300369	-0.308843	-0.224135	-0.29952	0.130612	0.0173211	0.106276	-0.0841925	0.0155307	-0.134082	-0.08487	-0.0600301	-0.17849	-0.164558	0.0950719	-0.171015	-0.0497193	0.0483389	-0.110108	-0.184824	-0.0687487	-0.265372	-0.317054	-0.330964	-0.299837	-0.463914	-0.344573	-0.381913	-0.264472	-0.566446	-0.362468	0.128056	0.00845075	0.113041	-0.156122	0.011734	-0.185405	-0.152752	0.0313998	-0.183934	-0.187703	0.0716365	-0.102215	-0.0585428	0.0270622	-0.0327889	-0.145097	-0.0420678	-0.129205	-0.253297	-0.231359	-0.255404	-0.441407	-0.17386	-0.271483	-0.252575	-0.481741	-0.284054	0.225112	-0.0149641	0.0300919	-0.0378368	0.0959872	0.0653768	-0.189896	0.0192553	0.0284227	-0.153445	-0.145035	-0.033596	-0.264526	-0.231365	-0.27135	-0.231334	-0.16889	-0.289695	-0.23446	-0.239511	-0.251151	-0.356832	-0.289304	-0.341638	-0.29618	-0.0895115	-0.355884	0.212288	0.099066	0.318673	-0.110396	0.00234653	-0.180698	-0.221236	-0.0879218	-0.187349	-0.174193	-0.25511	-0.207779	-0.243341	-0.218959	-0.386504	-0.1786	-0.14139	-0.342678	-0.229536	-0.210953	-0.339767	-0.300138	-0.266228	-0.303116	-0.243996	-0.157569	-0.378447	-0.104174	-0.138134	0.109842	0.205553	0.0405791	0.0667476	0.135089	-0.0658707	-0.179798	-0.0170238	-0.106732	-0.126103	-0.14787	-0.110299	-0.190227	-0.283842	-0.0438587	-0.25203	-0.401558	-0.097027	-0.32289	-0.467087	-0.133423	-0.373682	-0.283993	-0.118753	-0.402133	-0.273514	-0.340206	-0.080939	-0.238809	-0.23889	-0.189067	0.158323	0.0271364	0.162944	-0.193406	-0.205404	-0.154886	-0.0930991	-0.261477	0.173863	-0.230516	-0.0708494	-0.166172	-0.20502	-0.191754	-0.173567	-0.0190194	0.136005	-0.0522839	-0.0106211	0.169744	-0.165138	-0.215825	-0.339404	0.112868	-0.0549511	0.0666885	-0.227323	0.00765562	0.0663806	-0.0716415	0.147415	0.269321	0.216528	0.0981969	0.185148	0.163858	-0.115469	-0.217819	-0.241703	-0.130928	-0.00657678	-0.0230182	0.0960534	0.0168747	0.150324	-0.123938	-0.21596	-0.231049	-0.228609	-0.0954453	-0.0080376	0.0813814	0.305897	0.185414	-0.0680962	-0.0833071	-0.0136457	-0.0452214	0.0179915	-0.0626417	-0.0606587	-0.169587	-0.0951081	-0.0826475	0.0408753	-0.0712442	-0.0897912	-0.0220201	-0.0117916	-0.16366	-0.188033	0.0169603	-0.00399651	-0.108884	0.0878904	-0.13678	-0.182349	0.153957	0.131048	0.124177	0.0714139	-0.0974687	-0.0115676	0.105524	0.00604573	0.1376	-0.00478906	0.110234	-0.00566943	0.154702	-0.182349	-0.334124	-0.247009	-0.166879	-0.0423905	-0.0921622	-0.00729815	0	-0.0952756	-0.240963	-0.166322	-0.0965417	-0.125995	0.211571	-0.296371	-0.209381	-0.293371	-0.0553133	-0.146372	-0.193342	-0.0481895	-0.267543	-0.211711	-0.332268	-0.292114	-0.239523	-0.150154	-0.205523	-0.333578	-0.15113	-0.224508	-0.171187	-0.19851	-0.242251	-0.224209	-0.263654	-0.289466	0.218248	0.182705	-0.0111719	-0.153944	-0.0646333
PSMB6	-0.527939	-0.173111	-0.00407016	-0.326804	-0.272192	-0.219853	-0.248749	-0.341571	-0.283656	-0.353232	-0.283599	-0.240516	-0.269826	-0.213355	-0.110321	-0.340298	-0.142796	-0.130007	-0.326864	-0.277698	-0.274113	-0.366954	-0.336991	-0.23471	-0.373403	-0.250887	-0.273646	-0.269879	-0.236953	-0.181123	-0.145646	-0.233143	-0.143844	-0.327833	-0.218435	-0.176136	-0.318504	-0.24584	-0.20783	-0.240297	-0.350944	-0.288016	-0.293606	-0.283411	-0.252337	0.0764741	0.0548602	0.100002	0.0428735	0.0830011	0.0757519	-0.112088	-0.0334743	-0.0194705	-0.0872266	0.10887	0.0322819	-0.00266231	0.0523579	0.102757	0.109056	0.015978	0.146874	-0.0404331	0.027961	-0.110846	0.00046539	0.0106779	-0.0904094	-0.256557	-0.0531856	-0.03581	-0.147555	-0.0253573	0.0611493	-0.0709148	-0.00634541	-0.0307525	0.141306	0.00104422	-0.163317	-0.146783	-0.0524372	-0.249308	-0.201802	-0.119696	-0.216462	-0.229765	-0.323423	-0.219149	-0.251815	-0.319933	-0.20146	0.13561	-0.0767942	0.0500269	-0.246382	-0.253775	-0.218632	-0.259375	-0.254983	-0.249191	-0.171938	-0.278814	-0.213534	-0.0219172	-0.0577799	-0.0533613	-0.0892259	-0.164257	-0.14855	-0.00695781	0.000624165	-0.0068895	0.144851	-0.182191	0.067099	-0.0767133	0.213442	-0.0495959	-0.183077	0.063037	0.00877389	-0.168906	0.0382219	0.0352385	-0.0931182	-0.106035	-0.110724	-0.055145	-0.0667424	-0.148015	-0.122491	-0.16933	-0.291643	-0.0702983	-0.255111	-0.315316	-0.172917	-0.28883	-0.294376	0.157943	-0.159259	0.075929	-0.120326	0.230135	-0.0905195	-0.163945	0.0617418	0.0222437	-0.187722	-0.032064	0.0224592	-0.113574	-0.0837577	-0.0987193	-0.115559	-0.133198	-0.168485	-0.216576	-0.185012	-0.286535	-0.0787674	-0.240835	-0.337745	-0.377905	-0.256589	-0.433656	0.101104	-0.00333128	0.114355	-0.124998	0.111018	-0.130975	-0.0929183	-0.0126969	-0.0327424	-0.130854	-0.0776214	-0.0351447	-0.0625583	-0.111054	-0.181278	-0.0188596	-0.223298	-0.277046	-0.184608	-0.174726	-0.386661	-0.147967	-0.215083	-0.562329	-0.57052	-0.459172	-0.354134	-0.0477653	-0.372683	-0.238726	0.0391531	-0.0565019	0.051082	0.0408429	0.057597	0.0958636	-0.0417138	-0.0552161	-0.041599	-0.155294	0.0479373	0.00375662	-0.158899	0.000376676	0.0463375	-0.149777	-0.0327291	-0.177199	-0.167182	0.00899377	-0.262639	-0.087822	-0.123637	-0.388591	0.0133866	-0.14793	-0.0668643	-0.036438	-0.111049	-0.097103	-0.0590405	0.0296616	-0.0420008	-0.22867	-0.0940644	-0.0094999	-0.22217	-0.0545327	-0.0370074	-0.101029	0.0405279	-0.0507914	-0.1116	-0.00321548	-0.223648	-0.277236	0.0149417	-0.251519	-0.116641	-0.156575	-0.375796	0.00267358	-0.28906	-0.191207	-0.00654076	-0.00331055	0.0445279	-0.0720266	-0.0434865	-0.0326808	-0.0469732	-0.262456	0.0848757	-0.105828	-0.0885969	0.00364164	-0.102495	-0.0436152	-0.0931716	-0.119197	-0.117249	-0.142324	-0.132866	-0.0698447	-0.279966	-0.124579	-0.0240087	-0.249571	-0.0764977	-0.137483	-0.0652485	-0.187314	-0.308676	-0.0972533	0.126254	-0.0687862	-0.197746	-0.206086	-0.305827	-0.0642126	0.157956	0.0595517	0.0805511	-0.327344	-0.243083	-0.0525501	-0.223319	-0.306298	-0.0653951	-0.258539	-0.24525	-0.0360902	-0.139262	-0.150104	-0.0786972	-0.0176287	-0.0436921	-0.119162	-0.228169	-0.276579	-0.00529061	0.357405	0.373841	0.267174	-0.115752	-0.0948047	-0.245336	-0.0490375	0.016553	-0.0546865	0.0344052	0.0503938	0.0504085	-0.0957083	0.199645	-0.16316	0.291351	0.232111	0.193007	0.069333	0.0851269	-0.10075	-0.329571	-0.274853	-0.114629	-0.0669145	0.00918509	-0.0245552	0.0493139	0.0901865	-0.0484159	-0.0145815	-0.0324519	-0.139567	0.092957	-0.138352	-0.202602	0.135496	0.21137	0.12753	0.208494	0.177341	0.161294	0	0.0721436	0.0979155	0.240144	0.140285	0.109407	-0.0418696	-0.256065	0.1628	0.136951	0.207584	0.139279	0.176786	-0.138898	-0.148704	-0.132911	-0.159205	-0.160934	-0.144502	-0.117429	-0.15316	-0.256066	-0.250518	-0.208649	-0.0863247	-0.0142737	-0.0535599	-0.00246888	0	-0.194127	0.0236657	0.0931205	-0.225663	-0.209736	0.108944	-0.287651	-0.222892	-0.306059	-0.194451	-0.184149	-0.0690463	0.25434	-0.0555648	-0.225705	-0.24041	-0.226628	-0.239015	-0.216129	-0.261652	-0.0464555	-0.255982	0.0801077	-0.293116	-0.152268	-0.219354	-0.136415	-0.251372	-0.247834	-0.159907	-0.144063	0.137956	-0.0335201	0.160446	-0.488725	-0.0969014	0.0705348	-0.25927	-0.1926	-0.122866	-0.345546	-0.324295	-0.368822	-0.353542	-0.296889	-0.208594	-0.325762	-0.331319	-0.181782	-0.285641	0.0466188	0.0790907	-0.322642	-0.0795125	0.0196482	-0.396834	-0.188192	-0.279788	-0.374977	-0.182146	-0.129264	-0.341652	-0.334096	-0.21899	-0.208226	-0.172118	-0.103283	-0.295684	-0.0262538	0.0558982	-0.216469	-0.102753	-0.119216	-0.225144	-0.287404	-0.398608	-0.149211	-0.233204	-0.196457	0.0277777	-0.0325591	-0.00163654	0.0031423	0.0292018	0.0821315	-0.00322009	-0.0930566	-0.0531083	-0.0859086	-0.0262658	-0.126831	0.040216	-0.0675491	-0.0937663	0.215474	-0.090827	-0.159058	-0.077641	-0.105989	-0.0593276	-0.192132	0.00145559	0.0915281	0.0151836	-0.184439	-0.231028	0.125377	-0.192297	-0.268443	-0.10946	-0.0748165	-0.127849	-0.196811	0.0836905	0.243123	-0.310787	-0.254874	-0.28616	-0.323185	-0.24883	-0.200897	-0.181728	-0.177208	-0.3117	-0.337222	-0.283602	-0.279005	0.115788	-0.07541	0.0409326	-0.304152	-0.326622	-0.328851	-0.112066	-0.30614	-0.347041	-0.0757131	-0.192532	-0.200747	-0.016974	-0.0485853	-0.0546898	-0.0460085	-0.094327	-0.0966439	0.000155382	0.00438073	0.00959765	0.0835672	0.0986766	0.044184	-0.0466552	-0.106426	-0.087501	-0.145002	-0.123439	-0.0548714	-0.181149	-0.104618	-0.0791132	-0.111543	-0.121301	-0.0157469	-0.109326	-0.121155	-0.0693611	-0.0999445	-0.148488	-0.104078	-0.0988578	-0.186244	-0.213758	-0.126872	-0.204109	-0.294526	0.21942	0.140716	0.0360495	-0.223452	-0.117608	-0.0705292	-0.152369	-0.139026	-0.0243995	-0.213668	-0.134444	-0.0491222	-0.177614	-0.196173	-0.099063	-0.0194352	-0.0706804	-0.112558	-0.136582	-0.181526	-0.201564	-0.22157	-0.262927	-0.238231	-0.507714	-0.316767	-0.328741	0.138321	0.08198	0.039702	-0.151369	-0.152692	-0.176599	-0.179971	-0.132374	-0.0807918	-0.210829	-0.111792	0.008729	-0.141983	-0.0897898	0.0255884	-0.0258587	-0.0825764	-0.128363	-0.111941	-0.146529	-0.239925	-0.195937	-0.182568	-0.292316	-0.699345	-0.209925	-0.159329	0.196635	0.0597798	-0.0833628	-0.0678598	-0.0541408	0.0690381	-0.120666	-0.113004	0.0617212	-0.252988	-0.12306	0.031592	-0.227834	-0.213422	-0.117923	-0.0355177	-0.102509	-0.128752	0.00644477	-0.174999	-0.159571	-0.103241	-0.0458159	-0.230956	-0.584173	-0.168494	-0.316107	0.227453	0.0330146	-0.0308935	-0.114836	-0.104972	0.0813983	-0.170745	-0.111685	0.0289863	-0.32357	-0.172847	0.036132	-0.224836	-0.1449	-0.0407784	0.0449748	-0.0407792	-0.128118	-0.176169	0.000266163	-0.219904	-0.528516	-0.0097211	-0.301065	-0.363622	-0.210899	-0.323381	0.158605	0.0751814	-0.106477	-0.130719	0.00485307	-0.0814907	-0.133944	0.0238442	-0.0510202	-0.293762	-0.0870677	0.0819726	-0.211491	-0.177554	0.0668203	-0.136442	-0.0728179	0.034397	-0.104633	-0.0921227	-0.116511	-0.242122	-0.076163	-0.239061	-0.0383786	-0.0992223	-0.315638	-0.280675	-0.122938	0.157343	-0.295276	-0.36309	-0.240845	0.340725	0.284539	-0.0784151	-0.330492	-0.351778	-0.166943	0.107782	0.065339	0.257419	-0.288579	-0.206493	-0.117835	-0.328916	-0.347786	-0.206835	-0.171249	-0.122901	-0.31485	-0.104327	-0.0670982	-0.354368	0.0139608	-0.156445	0.140399	-0.286696	-0.207411	-0.302811	0.105377	-0.0563329	0.0791279	-0.145655	0.149382	-0.0452589	0.14009	-0.0726433	-0.00814988	-0.113908	-0.168219	-0.216412	-0.160848	0.0330153	-0.120521	0.108427	-0.0298446	0.157401	0.0760518	0.0792721	-0.0241572	-0.258094	-0.200669	-0.165185	0.215106	-0.340191	-0.202047	-0.0975549	-0.0890331	-0.0158586	0.154139	-0.243624	-0.239902	-0.157878	-0.291232	-0.156509	0.00970665	0.0210824	-0.00102612	0.177081	0.292214	0.125105	-0.088364	-0.0425118	0.00337542	0.0324398	-0.0276078	0.0823678	0.0167678	-0.353548	0.105567	0.0876527	0.0667145	0.0732382	-0.0238826	-0.0918281	-0.159649	-0.156697	-0.172414	-0.123241	-0.148311	-0.143974	-0.15081	-0.353548	-0.356373	-0.374866	-0.204294	-0.046898	-0.0888914	0.0053869	0	-0.202939	-0.103382	-0.121238	-0.386529	-0.258298	0.0629195	-0.404246	-0.215592	-0.0926785	-0.157903	-0.0690706	-0.105744	-0.151371	-0.272347	-0.287069	-0.182209	-0.331866	-0.202967	-0.133011	-0.14333	-0.0136584	-0.133796	-0.290646	-0.252808	-0.133341	-0.317832	-0.179113	-0.0980243	-0.140032	0.238479	0.134773	0.0519651	-0.0861627	0.270718	-0.0881558	-0.0924338	0.0412906	-0.229313	-0.09621	-0.0828026	-0.31278	-0.224481	-0.376361	-0.271431	-0.334286	-0.244611	-0.325762	-0.331319	-0.189104	-0.2761	-0.0489529	0.00483693	-0.324351	-0.119896	0.000969585	-0.406352	-0.209311	-0.271591	-0.398217	-0.196525	-0.129277	-0.341652	-0.334096	-0.218988	-0.299664	-0.151495	-0.0810875	-0.277937	0.020015	0.155394	-0.271498	-0.0225104	-0.0799143	-0.234545	-0.225984	-0.401735	-0.175728	-0.154949	-0.175413	0.00959361	-0.00013015	-0.0314384	0.057447	0.0503726	0.0424403	-0.023906	-0.066689	-0.0337953	0.190956	-0.0418464	-0.0436939	-0.291053	-0.290262	-0.291648	-0.1264	-0.157814	-0.106403	0.252474	0.214637	0.15149	-0.155546	-0.0333329	0.037757	0.0235984	-0.212904	-0.181961	0.160051	0.0748984	-0.0969956	-0.125207	0.116432	0.264652	-0.122197	-0.137586	-0.165549	-0.14119	-0.153578	-0.304822	-0.292969	-0.237824	-0.276744	0.069025	-0.093097	-0.0606442	-0.290964	-0.338256	-0.32937	-0.212979	-0.299592	-0.308612	-0.140248	-0.222532	-0.20813	-0.0214484	-0.04752	-0.0381631	-0.0362588	-0.111011	-0.0905251	-0.00208615	-0.0173472	-0.0140514	0.255881	0.113505	0.0849642	-0.192	-0.00559735	-0.151118	-0.233698	-0.0419788	-0.0267923	-0.2205	-0.176914	-0.0334457	-0.233458	-0.000691101	-0.00986949	-0.218606	-0.112777	-0.00338631	-0.2926	-0.141102	-0.0809447	-0.485838	-0.205874	-0.137356	-0.308843	-0.181058	-0.330724	0.25403	0.0418273	0.102956	-0.2029	-0.0726251	-0.10855	-0.214769	0.0089425	-0.057929	-0.240387	-0.139647	-0.14698	-0.182048	-0.0157356	-0.0271396	-0.367129	0.00553925	-0.0865104	-0.314432	-0.190342	-0.134044	-0.463914	-0.247432	-0.15719	-0.264472	-0.205862	-0.304243	0.184108	0.0107599	0.0447275	-0.235555	-0.0461595	-0.0956176	-0.224124	-0.0973929	0.0325394	-0.181682	-0.0763465	-0.0761971	-0.218993	-0.0520782	-0.0410622	-0.157979	-0.0925917	-0.144018	-0.35842	-0.205396	-0.195519	-0.441407	-0.181213	-0.293458	-0.252575	-0.450313	-0.282924	0.039039	0.186445	-0.0899921	0.0608006	0.146134	0.0512848	-0.0487877	0.00998028	0.116161	-0.169487	-0.379136	-0.114425	-0.193032	-0.330614	-0.120502	-0.175572	-0.216147	-0.11532	-0.196551	-0.32243	-0.220872	-0.356832	-0.277891	-0.271907	-0.25477	-0.180996	-0.306889	0.0402622	0.255246	0.0380684	-9.0309e-05	-0.0562282	0.0104086	-0.127319	-0.126133	-0.0292537	-0.174982	-0.364218	-0.106755	-0.139048	-0.289799	-0.148558	-0.136998	-0.131514	-0.133855	-0.214717	-0.31515	-0.257453	-0.300138	-0.264831	-0.315039	-0.207538	-0.243564	-0.29471	-0.120818	0.128869	-0.0638207	0.14073	0.0458614	0.00646604	0.140013	-0.0394238	0.0333285	-0.035005	-0.245141	-0.0278148	-0.0550613	-0.22975	-0.00552377	-0.298758	-0.0776949	-0.0134228	-0.37148	-0.155501	-0.148715	-0.467087	-0.145461	-0.200445	-0.283993	-0.168956	-0.320442	-0.251587	-0.233217	0.104031	-0.299643	-0.344531	-0.207905	0.0449431	0.243229	-0.0663375	-0.326936	-0.268158	-0.147452	0.138424	-0.0032895	0.315077	-0.288427	-0.104832	-0.106405	-0.326031	-0.256139	-0.190377	-0.135866	-0.0606762	-0.295201	-0.160375	-0.00089102	-0.349382	-0.0504642	-0.166054	0.155482	-0.195041	-0.196416	-0.330468	0.0504958	0.0757032	0.123917	-0.0450681	0.089409	-0.0339985	0.176589	-0.0401115	0.0730155	-0.167867	-0.29735	-0.187556	-0.244382	-0.152725	-0.137777	0.1694	-0.0555948	0.297338	-0.0281934	-0.0766876	-0.0834622	-0.228884	-0.249652	-0.10944	0.186124	0.122163	0.108477	-0.180482	-0.151801	0.0244278	0.00919908	-0.084116	-0.156189	-0.158188	-0.346459	-0.183995	-0.0892793	0.111815	-0.00097554	-0.0684805	0.0699498	0.00131506	-0.16366	-0.0909804	0.0295252	0.0222844	0.0259891	0.108653	0.0226805	-0.174025	0.114989	0.131048	0.118674	0.073371	-0.0238826	-0.0918256	-0.159657	-0.156687	-0.172411	-0.123258	-0.148312	-0.143953	-0.15082	-0.174025	-0.344259	-0.297207	-0.193156	-0.0421283	-0.092212	-0.00979057	0	-0.212792	-0.309535	-0.135584	-0.201466	-0.240111	0.161429	-0.30615	-0.188848	-0.232071	-0.214596	-0.0847172	-0.0651245	0.0207574	-0.228055	-0.295341	-0.334148	-0.308253	-0.235045	-0.113593	-0.200759	-0.280409	-0.198538	-0.281586	-0.248416	-0.236446	-0.30164	-0.185139	-0.129602	-0.195724	0.238479	0.146711	0.000250418	-0.10138	0.336249
HCLS1	-0.549161	-0.0654801	-0.0170575	-0.402947	-0.213977	-0.267396	-0.308662	-0.277697	-0.216497	-0.385795	-0.248826	-0.276004	-0.355206	-0.165393	-0.236215	-0.421158	-0.157902	-0.0551962	-0.40216	-0.21552	-0.227468	-0.363777	-0.239934	-0.257819	-0.394306	-0.236183	-0.260166	-0.355283	-0.149374	-0.26138	-0.222345	-0.148181	-0.156014	-0.439898	-0.219851	-0.25552	-0.410186	-0.211327	-0.272444	-0.275684	-0.253448	-0.204155	-0.382484	-0.200745	-0.27745	0.0377957	0.0396854	0.00484173	0.182881	0.163035	0.130309	-0.0779723	0.19658	0.162085	-0.0527021	0.135637	0.0417842	0.00599669	-0.0510326	0.00607879	0.0859008	0.0842427	0.00410715	-0.0962191	0.0730608	-0.145717	-0.00675207	-0.117127	0.101537	-0.0495238	0.0398355	-0.110302	0.0338501	0.115671	-0.0423363	-0.0452672	0.104165	-0.131455	0.0927465	-0.195817	0.0892503	-0.133822	-0.186668	-0.351169	-0.157861	-0.0581312	-0.280834	-0.231414	-0.105352	-0.160764	-0.281642	-0.170724	-0.196055	0.241556	-0.0344972	0.205227	-0.250463	-0.247065	-0.181804	-0.212682	-0.243719	-0.180802	-0.158857	-0.251881	-0.155803	-0.0251713	-0.0500147	-0.0455891	-0.0949931	-0.16226	-0.127297	-0.0118443	0.000465919	-0.004039	0.107782	-0.0470465	0.108993	-0.0553201	-0.00891791	-0.166737	-0.143095	0.00790115	-0.114993	-0.173138	-0.0611672	-0.0144508	-0.0936315	-0.0851752	-0.119372	-0.168462	-0.168842	-0.172356	-0.12224	-0.209171	-0.172223	-0.084147	-0.184894	-0.227129	-0.147422	-0.313087	-0.178784	0.0464705	-0.0729846	0.119565	-0.0487396	0.0459766	-0.173739	-0.0980195	0.00128847	-0.142162	-0.18962	-0.0386421	-0.0289655	-0.0586057	-0.0755237	-0.0749557	-0.0664609	-0.182938	-0.139018	-0.0909947	-0.274565	-0.15048	-0.191135	-0.345562	-0.24272	-0.114185	-0.253116	-0.197778	0.155878	0.0279454	-0.0125389	-0.0997944	-0.0788672	-0.0423838	-0.141976	-0.0846635	0.0228557	-0.197243	-0.161111	0.0528837	-0.104067	-0.223652	0.0390441	-0.200122	-0.231917	-0.016846	-0.272681	-0.141959	-0.185462	-0.338384	-0.700731	-0.562329	-0.58267	-0.45948	-0.356923	-0.0809576	-0.227702	-0.122009	-0.0128102	0.0570227	0.180145	-0.0170658	0.0506438	0.16266	-0.035429	-0.0622686	0.017199	-0.126505	-0.0565814	-0.0376177	-0.0679004	-0.144686	-0.183724	-0.12956	-0.0860622	-0.205174	-0.0228649	-0.140504	-0.251652	-0.0577914	-0.135131	-0.318583	-0.0489707	0.0458497	-0.00324345	-0.0164113	-0.0721282	0.154776	0.140539	-0.0589771	-0.0306459	-0.140313	-0.163237	-0.0317706	-0.0613401	-0.0863442	-0.0717156	-0.0527476	-0.093306	-0.199177	-0.0441753	-0.0184895	-0.225459	-0.116374	-0.0823392	-0.254784	-0.0671919	-0.131118	-0.293794	-0.00198716	-0.210159	-0.178513	-0.0736098	-0.018981	0.00425635	-0.0361063	-0.089286	-0.0407797	-0.106517	-0.115755	0.160431	-0.0672473	-0.0792942	0.0569181	-0.100756	-0.161274	-0.112239	-0.198156	-0.122424	-0.133423	-0.143185	-0.171701	-0.052511	-0.098175	-0.134032	-0.287355	-0.0770654	-0.306579	-0.331536	-0.189764	-0.227959	-0.0838772	0.0726428	0.050846	0.0982855	-0.214957	-0.265886	-0.0374814	0.176905	-0.0437321	-0.0655992	-0.393137	-0.202485	-0.156244	-0.230378	-0.255192	-0.0286493	-0.267201	-0.0536609	0.211273	-0.137429	0.0335336	0.153269	0.137009	-0.20651	-0.150272	-0.30763	-0.060515	0.0268093	0.413784	0.267836	0.0816019	-0.18392	0.0951305	0.0469224	0.16776	-0.216747	-0.11174	0.174299	-0.105356	0.146926	-0.211126	0.144744	-0.136854	0.314985	0.0855892	0.142919	0.121454	0.208881	-0.131455	-0.373539	-0.385054	-0.0919314	-0.135934	0.052589	0.0433444	-0.0579797	-0.13985	-0.134301	-0.0244821	0.0703548	0.0146958	0.0161273	-0.277258	-0.286202	0.135198	0.206349	0.14044	0.0822812	0.182063	0.152349	0	0.00748911	0.137993	0.293431	0.205864	0.114932	-0.123538	-0.187688	0.101564	0.0792055	0.16663	0.0857049	0.202412	0.118087	0.042796	0.132683	0.0269512	0.139494	0.0609967	0.0997338	0.0403452	-0.187687	-0.208066	-0.139217	-0.0846835	-0.0143538	-0.0547968	-0.00186493	0	-0.02276	0.136751	0.127026	-0.165137	-0.172959	0.0629317	-0.234861	-0.157902	-0.0688457	-0.00542906	-0.0838354	0.00185412	0.114156	-0.00644482	-0.229443	-0.0846505	-0.0836402	-0.01441	0.0151215	-0.226817	-0.202842	-0.287784	-0.0746836	-0.244264	-0.0977897	-0.105771	-0.0352558	-0.122587	-0.0992597	-0.159907	-0.144063	0.0955265	-0.0939358	-0.0220979	-0.587442	0.0367999	0.054493	-0.40154	-0.0776442	-0.139465	-0.397475	-0.2079	-0.254867	-0.386254	-0.169413	-0.180267	-0.448903	-0.4068	-0.308393	-0.32203	0.0466528	0.154171	-0.339213	-0.040406	0.00687572	-0.356579	-0.296606	-0.20342	-0.339321	-0.199692	0.0194813	-0.455663	-0.401801	-0.339981	-0.297425	-0.248004	-0.197195	-0.411227	0.0165649	-0.021316	-0.302446	-0.0400698	-0.142915	-0.299271	-0.181753	-0.284958	-0.263204	-0.145716	-0.160435	-0.0700833	-0.0523992	-0.0744858	0.0252927	0.051068	0.149912	-0.0837194	0.10363	-0.155567	-0.0716193	0.033587	-0.0636423	-0.0216272	-0.155931	-0.162712	0.187871	-0.133237	-0.20366	0.0365981	-0.0167664	0.0364976	-0.194422	-0.0765496	0.067613	0.0346738	-0.161349	-0.324908	0.13298	-0.13127	-0.301926	-0.00898662	0.013522	0.0507471	-0.200774	-0.00601418	0.230523	-0.344782	-0.170269	-0.303485	-0.439992	-0.143347	-0.179501	-0.276732	-0.264673	-0.269811	-0.320188	-0.364703	-0.215836	0.240283	-0.122436	0.10271	-0.283763	-0.297144	-0.313787	-0.0908094	-0.246045	-0.220867	-0.0922424	-0.184012	-0.180148	-0.0237092	-0.0433361	-0.0406571	-0.0470635	-0.0853955	-0.0786476	4.08764e-06	0.00193013	0.00912755	0.184216	0.137393	0.191779	-0.174583	-0.173155	-0.208377	-0.258577	-0.145655	-0.13623	-0.237967	-0.191704	-0.193425	-0.27769	-0.195179	-0.170891	-0.0536255	-0.149378	-0.274496	-0.117958	-0.227292	-0.340399	-0.20468	-0.264042	-0.274406	-0.21895	-0.244545	-0.327923	0.241599	0.158658	0.189942	-0.261018	-0.140719	-0.224751	-0.212312	-0.152853	-0.146298	-0.21309	-0.267165	-0.166162	-0.27277	-0.286788	-0.157303	-0.125634	-0.181241	-0.352433	-0.236974	-0.28459	-0.365805	-0.624733	-0.221809	-0.265032	-0.507714	-0.224843	-0.371808	0.14146	0.14676	0.2579	-0.133038	-0.127068	-0.237966	-0.177311	-0.193775	-0.259991	-0.146212	-0.037649	-0.208482	-0.166499	-0.122265	-0.248462	-0.0727413	-0.131333	-0.174356	-0.124523	-0.274697	-0.202802	-0.185592	-0.194002	-0.331688	-0.308226	-0.237515	-0.382489	0.199321	0.0381573	0.00179722	-0.091258	0.0187861	0.0634646	-0.210996	-0.094254	-0.0224051	-0.239677	-0.035914	-0.0855487	-0.192361	-0.126425	-0.199564	-0.144748	-0.125047	-0.210731	0.0100938	-0.225081	-0.209284	-0.232851	-0.254752	-0.252416	-0.577596	-0.168296	-0.267633	0.161992	0.208069	0.13067	-0.0357121	-0.175739	-0.128652	-0.187507	-0.201675	-0.135017	-0.240254	-0.187597	-0.0589331	-0.20337	-0.164418	-0.162313	-0.108983	-0.158778	-0.20214	-0.163817	-0.16308	-0.236613	-0.517065	-0.25409	-0.277761	-0.335479	-0.201727	-0.298895	-0.0500607	-0.0149195	0.0616154	0.00605365	-0.0456107	-0.0904706	-0.00669239	-0.0361725	-0.0361281	-0.059105	0.0728755	-0.055308	-0.0952889	-0.0413806	-0.0976433	-0.0133983	-0.0627075	-0.146616	-0.00918576	0.0670982	-0.27914	-0.182673	-0.205117	-0.247539	-0.0274429	-0.195134	-0.322538	-0.172485	-0.299126	0.0427761	-0.307718	-0.307547	-0.198468	0.193095	0.117004	0.145898	-0.346708	-0.294421	-0.141551	0.147577	-0.111427	0.252419	-0.422315	-0.0949433	-0.119832	-0.346291	-0.30192	-0.127149	-0.250627	0.0469521	-0.137997	-0.225014	0.0964305	-0.17818	0.141247	-0.273769	0.0195082	-0.337579	-0.0631449	-0.240268	0.0670276	0.0152852	-0.050443	-0.258012	0.187148	0.195742	0.125886	-0.0812087	-0.0148146	-0.100359	-0.235014	-0.299458	-0.176726	-0.0529946	-0.114522	0.0898297	-0.24637	0.0721407	0.165808	0.180573	-0.129489	-0.432866	-0.427389	-0.0827817	0.218576	-0.369863	-0.148844	-0.136835	-0.315251	-0.0633436	0.14043	-0.24746	-0.255392	-0.100159	-0.306385	-0.167141	-0.0321029	0.0959718	-0.0303757	0.0405414	0.280103	0.0599871	-0.0963789	-0.01108	0.0821117	0.130912	-0.0383421	0.0328033	-0.167176	-0.282874	0.0495735	0.0796467	0.00972039	0.0266873	-0.0348352	0.132138	0.00951628	0.113378	0.03174	0.146498	0.0489998	0.117411	0.0115083	-0.282874	-0.314377	-0.226727	-0.207486	-0.0468272	-0.0919123	0.00522106	0	-0.0562293	-0.0287798	-0.0887383	-0.278756	-0.149716	-0.0153855	-0.195717	-0.0159495	0.0754294	-0.189312	-0.107802	-0.211465	-0.210194	-0.0551809	-0.0346513	-0.0484701	0.0153862	-0.122969	-0.104566	-0.30328	-0.214447	-0.0602058	-0.173557	-0.132356	-0.0846018	-0.0643448	-0.0414503	-0.159712	-0.233667	0.218248	0.111625	-0.0258781	-0.0632383	0.0591389	-0.322168	-0.0499867	0.0135807	-0.379356	-0.0477576	-0.061003	-0.370522	-0.215689	-0.224751	-0.411463	-0.20716	-0.154789	-0.448903	-0.4068	-0.313318	-0.302855	-0.0396912	0.0603383	-0.338602	-0.0753582	0.0155757	-0.372062	-0.294295	-0.197047	-0.356626	-0.210343	0.0130386	-0.455663	-0.401801	-0.34	-0.241798	-0.248417	-0.222479	-0.393689	-0.019057	0.0496398	-0.403512	-0.0414463	-0.0944378	-0.366635	-0.113049	-0.268555	-0.33378	-0.0584087	-0.129007	-0.0959272	-0.0921508	-0.0849765	0.0883111	0.103941	0.14583	-0.0443509	-0.00769096	-0.157367	0.29237	-0.022322	-0.073807	-0.299517	-0.29094	-0.292425	-0.19699	-0.311363	-0.314976	0.247495	0.253959	0.203916	-0.189874	-0.0841669	-0.00712617	0.131362	-0.189343	-0.162534	0.256215	0.178117	0.00361891	-0.131206	0.0336071	0.194648	-0.283819	-0.131169	-0.109481	-0.34317	-0.310563	-0.277315	-0.277404	-0.358523	-0.228131	0.226406	-0.149115	-0.0607628	-0.242012	-0.290378	-0.344477	-0.181981	-0.248169	-0.236896	-0.142743	-0.226424	-0.19698	-0.022578	-0.0486441	-0.0400411	-0.0359678	-0.110921	-0.0921659	-0.00133559	-0.0100719	-0.0112422	0.183736	0.260895	0.181282	-0.25674	-0.256498	-0.0932819	-0.243029	-0.193897	-0.181097	-0.257739	-0.205528	-0.177322	-0.268538	-0.095712	-0.115774	-0.195885	-0.171783	-0.280723	-0.32918	-0.255574	-0.254857	-0.485838	-0.32916	-0.263798	-0.324811	-0.182121	-0.3659	0.19429	0.196886	0.216359	-0.24504	-0.245203	-0.118925	-0.27329	-0.158635	-0.179446	-0.182074	-0.126628	-0.210377	-0.289732	-0.16049	-0.193952	-0.270771	-0.166501	-0.283151	-0.382201	-0.36629	-0.255865	-0.463914	-0.298325	-0.208335	-0.282985	-0.260321	-0.296028	0.216404	0.112479	0.134911	-0.236475	-0.151671	-0.144882	-0.24335	-0.200677	-0.226515	-0.182605	-0.0674053	-0.203686	-0.210382	-0.0597426	-0.219525	-0.0861954	-0.141189	-0.270339	-0.282537	-0.209161	-0.270634	-0.441407	-0.194031	-0.327157	-0.264067	-0.481741	-0.282019	0.053661	0.136334	-0.025344	-0.00450897	0.0403235	0.0635659	-0.0502216	-0.119943	0.0228406	-0.1133	-0.231965	-0.00564736	-0.222867	-0.268258	-0.165327	-0.0524066	-0.279084	-0.218146	-0.233532	-0.26224	-0.25533	-0.356832	-0.236176	-0.312033	-0.29618	-0.162809	-0.230766	0.148165	0.283422	0.193784	-0.0781497	-0.137475	-0.11289	-0.175981	-0.189728	-0.162208	-0.176207	-0.248197	-0.0365116	-0.193689	-0.273318	-0.229233	-0.0769053	-0.302612	-0.192266	-0.253235	-0.265908	-0.27379	-0.300138	-0.341337	-0.403153	-0.243996	-0.312223	-0.256011	-0.03784	0.138616	0.0383908	0.203952	0.0841239	0.0796531	0.0823129	0.0105498	0.0452143	0.0449915	-0.162276	-0.051992	-0.212078	-0.297595	-0.110982	-0.303099	-0.170473	-0.208671	-0.360238	-0.268373	-0.259	-0.329107	-0.253563	-0.300345	-0.283993	-0.227156	-0.272656	-0.164335	-0.366185	-0.00714893	-0.344532	-0.293295	-0.186611	0.009287	0.167096	0.150628	-0.372686	-0.249325	-0.130988	0.167056	-0.174392	0.281471	-0.435106	-0.0521434	-0.0941837	-0.377171	-0.250161	-0.117035	-0.244977	0.0625698	-0.0826709	-0.260173	0.154853	-0.194972	0.125483	-0.283364	0.0589747	-0.332176	-0.0553172	-0.199869	0.0484384	0.100978	-0.0634099	-0.0459708	0.133107	0.294431	0.114146	0.135005	0.129352	-0.0247151	-0.0178873	-0.376491	-0.242045	-0.312858	-0.135343	0.0810664	-0.149085	0.144608	0.126836	0.244807	-0.164087	-0.413029	-0.413342	-0.0666724	0.0714316	0.150295	0.0829872	-0.120541	-0.254482	-0.0660394	-0.131375	0.0227116	-0.132745	-0.141044	-0.293018	-0.205471	-0.0392211	0.150899	-0.0303324	-0.0737204	0.0626634	-0.0593181	-0.16366	0.00303244	0.0843454	0.166298	-0.0412864	0.0196287	-0.119781	-0.164591	0.114218	0.117365	0.0759218	0.0234077	-0.0348352	0.132139	0.00950189	0.113394	0.0317634	0.146482	0.0489948	0.117418	0.0114985	-0.164591	-0.294415	-0.250403	-0.209889	-0.0429729	-0.0920942	-0.00729067	0	-0.113881	-0.0873526	-0.0762906	-0.0838249	-0.182127	0.0108694	-0.217205	-0.0255234	0.0637718	-0.0535465	-0.136303	-0.151629	-0.20876	-0.061733	-0.0538907	-0.148171	-0.0806036	-0.150293	-0.173261	-0.207037	-0.278563	-0.146045	-0.196627	-0.172763	-0.0279695	-0.240564	-0.0911708	-0.172186	-0.242535	0.218248	0.105987	-0.0435223	-0.0341279	0.13797
UQCC1	-0.494988	-0.0535813	0.0389554	-0.197724	-0.222812	-0.174449	-0.160523	-0.306326	-0.167134	-0.161297	-0.195752	-0.107748	-0.142109	-0.193149	-0.114466	-0.264606	-0.14003	-0.0343634	-0.149049	-0.170687	-0.179916	-0.208507	-0.206448	-0.247516	-0.207183	-0.176178	-0.182588	-0.142165	-0.179183	-0.108317	-0.135609	-0.137364	-0.225795	-0.211096	-0.195948	-0.188374	-0.191068	-0.204415	-0.188148	-0.190332	-0.283019	-0.200209	-0.188107	-0.208044	-0.161235	0.0445354	0.0404224	0.0252726	0.112018	0.134565	0.102301	-0.0863411	0.0930003	0.0511641	-0.084829	-0.00795043	-0.0113096	0.202633	0.100245	0.137926	0.192555	0.0727325	0.146498	-0.140667	-0.0593053	-0.0742828	-0.103382	-0.0689414	-0.0776214	-0.0392321	-0.103082	-0.0563725	-0.0646059	-0.0396367	-0.000927306	-0.0757374	0.0190057	0.0263783	0.0966598	0.0122562	0.0404699	-0.168918	-0.244509	-0.306347	-0.126636	-0.247422	-0.178788	-0.222632	-0.301862	-0.206647	-0.179033	-0.130357	-0.147034	-0.13512	-0.0995645	-0.0453329	-0.374355	-0.358608	-0.385253	-0.302884	-0.313642	-0.341502	-0.187963	-0.287066	-0.207905	-0.0298202	-0.0543874	-0.0504823	-0.0974782	-0.164466	-0.14357	-0.0119049	0.0007211	-0.00346939	0.0930646	-0.136699	0.0567059	-0.0502117	0.145116	-0.117878	-0.0740412	0.0738901	-0.0508745	-0.157908	-0.0186781	-0.00543155	-0.111857	-0.0257565	-0.0948258	-0.0735236	-0.061025	-0.202636	-0.08363	-0.161947	-0.228611	-0.309228	-0.0934518	-0.245392	-0.218011	-0.209644	-0.235737	0.129909	-0.125365	0.0937136	-0.0852237	0.159963	-0.11506	-0.0733228	0.0797747	-0.0780338	-0.224746	-0.000537516	0.0240578	-0.0837123	-0.0407368	-0.133896	-0.123424	-0.0361956	-0.245297	-0.104767	-0.125483	-0.294678	-0.370096	-0.191672	-0.312424	-0.177818	-0.246385	-0.319762	0.0882522	0.0356054	0.0558113	-0.088397	-0.0171234	-0.125883	-0.122276	-0.0351126	-0.0418569	-0.130825	-0.0645065	-0.0915108	-0.116758	-0.139583	-0.0955405	-0.190888	-0.145678	-0.137513	-0.241066	-0.246808	-0.276834	-0.204375	-0.166265	-0.562329	-0.58267	-0.459172	-0.354134	0.0938059	-0.166818	-0.102756	-0.0766899	0.0695926	0.0412798	-0.0306415	0.0152718	0.0190541	-0.241573	0.062886	-0.0203242	-0.172428	-0.0793583	-0.0347523	-0.155091	-0.126347	-0.132426	-0.136965	-0.0954726	-0.161592	-0.177568	-0.271256	-0.216132	-0.0799357	-0.164634	-0.25382	0.15216	-0.0044693	-0.0343308	-0.12425	-0.111667	-0.120165	-0.0595353	-0.0439378	-0.0431528	-0.239851	0.0103164	-0.0561191	-0.254573	-0.15227	-0.103231	-0.0446076	-0.129905	-0.0773232	-0.0696943	-0.0946169	-0.137758	-0.2	-0.199821	-0.213498	-0.0663737	-0.199699	-0.288262	-0.0737673	-0.188754	-0.122478	-0.122169	0.0883668	0.0518044	0.0330474	0.0622291	-0.0818286	-0.121283	-0.153542	-0.0832674	-0.0517382	-0.0892497	-0.0591984	-0.133371	-0.0312102	-0.0732238	-0.127293	-0.155208	-0.00891687	-0.102244	-0.0815515	-0.149083	-0.0462042	-0.164852	-0.206246	-0.142895	-0.2016	-0.37374	-0.166391	-0.307815	-0.0527986	0.151021	0.0724398	-0.0293582	-0.174449	-0.2869	-0.0184173	-0.0966316	0.0980772	-0.0897481	-0.189967	-0.222421	-0.0448643	-0.173803	-0.282734	-0.0174037	0.0128308	-0.0899254	0.273576	0.108058	-0.046405	0.207811	-0.235709	-0.108293	-0.247681	-0.0415545	-0.227822	0.119828	0.248574	0.226221	0.200332	0.0942342	0.0862749	-0.0359166	0.0432083	-0.133958	-0.046699	0.0950717	0.00990739	0.0722024	-0.112073	0.161646	-0.193552	0.210802	0.103893	0.162009	-0.150724	-0.030573	-0.0750147	-0.138995	-0.1971	-0.14141	-0.0331972	0.0509964	0.00559922	-0.0351552	-0.0313268	-0.0476632	-0.0649934	0.0386526	-0.0392355	0.01796	-0.152738	-0.16852	0.125189	0.1897	0.134406	0.266228	0.193278	0.227172	0	0.0384931	0.107983	-0.0447288	0.0212102	0.174658	0.0793627	-0.425794	0.212932	0.157532	0.221878	0.156279	0.0365738	-0.134356	-0.0769915	-0.142812	-0.0864006	-0.138742	-0.0861898	-0.145939	-0.0814651	-0.425794	-0.423106	-0.295776	-0.0907294	-0.0143446	-0.0559348	-0.00261295	0	-0.247892	-0.152968	-0.190087	-0.285067	-0.225248	0.346755	-0.285849	-0.334627	-0.19273	-0.254123	-0.166992	-0.205696	-0.104992	0.00229335	-0.39726	-0.236057	-0.235959	-0.231288	-0.123195	-0.221431	-0.00489763	-0.437279	-0.211826	-0.321484	-0.167151	-0.25125	-0.210432	-0.245051	-0.20838	-0.159907	-0.144063	-0.000442416	-0.0507379	-0.000713659	-0.51322	-0.0823434	-0.0196056	-0.166592	-0.0629418	-0.0902822	-0.182863	-0.198427	-0.194305	-0.162927	-0.186538	-0.136533	-0.393089	-0.36935	-0.286203	-0.234688	-0.08977	-0.0338742	-0.2742	-0.11922	-0.107382	-0.230212	-0.275437	-0.199516	-0.218053	-0.240335	-0.0965234	-0.383387	-0.371947	-0.284582	-0.116928	-0.181135	-0.192667	-0.314471	-0.118029	-0.0902116	-0.19377	-0.0396348	-0.111949	-0.223134	-0.126319	-0.259016	-0.0974572	-0.132729	-0.14967	-0.0963834	-0.0499867	-0.073955	-0.0254284	-0.0189796	-0.030496	-0.0864077	-0.126769	-0.121901	-0.0436662	-0.122756	-0.101024	-0.0446738	-0.106107	-0.0482728	0.200355	-0.0740805	-0.0483736	-0.0780725	0.126237	0.118832	-0.238449	-0.0827826	-0.00159807	-0.00533637	-0.184646	-0.124473	0.0966008	-0.133033	-0.149721	-0.0957075	0.0873123	0.0601691	-0.2239	-0.0208158	0.134274	-0.290654	-0.248262	-0.195274	-0.183958	-0.221125	-0.133144	0.00774909	-0.144847	-0.217426	-0.0439999	-0.143718	-0.15083	-0.115074	-0.116571	-0.0245741	-0.35966	-0.320769	-0.320099	-0.1218	-0.309881	-0.362056	-0.0976476	-0.198254	-0.201364	-0.0237139	-0.0479642	-0.0543771	-0.0514559	-0.0885665	-0.0871042	-3.41195e-05	0.00357817	0.008185	0.119943	0.121866	0.12391	-0.137186	-0.102678	-0.172958	-0.146146	-0.134446	-0.102826	-0.183519	-0.116741	-0.122629	-0.145118	-0.107868	-0.0846386	-0.06	-0.119986	-0.177729	-0.0935689	-0.206361	-0.081701	-0.186785	-0.111119	-0.105355	-0.20294	-0.204475	-0.192616	0.111083	0.138795	0.20315	-0.135753	-0.173819	-0.227664	-0.115918	-0.173958	-0.0933621	-0.0823537	-0.165258	-0.149783	-0.120853	-0.206254	-0.190206	-0.127471	-0.148858	-0.144573	-0.185499	-0.140676	-0.108373	-0.624733	-0.237307	-0.118513	-0.507714	-0.211529	-0.305102	0.0769751	0.053482	0.0572261	-0.115087	-0.0947546	-0.195767	-0.0992041	-0.0827584	-0.022835	-0.108137	-0.027272	-0.0907525	-0.0973851	-0.164548	-0.0937312	-0.214013	-0.153432	-0.139177	-0.0824177	-0.16239	-0.180248	-0.290022	-0.234803	-0.187847	-0.699345	-0.28124	-0.239642	0.113803	-0.0283176	-0.0403349	-0.140464	-0.00824294	0.0610645	-0.162625	-0.00481189	0.0836913	-0.224327	0.00391802	-0.0917626	-0.257629	-0.0992258	-0.1806	-0.110535	-0.113315	-0.216602	-0.148911	-0.20728	-0.155511	-0.18579	-0.265404	-0.189261	-0.584173	-0.204394	-0.31774	0.162845	0.137917	0.191536	-0.223276	-0.107022	-0.0330946	-0.121312	-0.100403	-0.10695	-0.27027	-0.16682	-0.241466	-0.271902	-0.137433	-0.231807	-0.0958208	-0.146582	-0.224265	-0.194886	-0.149292	-0.175264	-0.517065	-0.247153	-0.211095	-0.335479	-0.234328	-0.328287	0.167638	0.133821	0.0373145	-0.154301	-0.199503	0.00625763	-0.142323	-0.180583	-0.0436709	-0.225175	-0.201186	-0.0998418	-0.108247	-0.110479	-0.134944	0.00370945	-0.133529	-0.192179	-0.152836	-0.129571	-0.200929	-0.184335	-0.0873638	-0.232343	0.00437876	-0.138678	-0.269616	-0.266878	-0.295757	-0.0372456	-0.230922	-0.297199	-0.183931	0.299441	0.170867	0.0635325	-0.223178	-0.279432	-0.122545	-0.021577	-0.0964703	0.177094	-0.234749	-0.0784913	-0.0929305	-0.229415	-0.279629	-0.117401	-0.047183	0.0466683	-0.123411	0.010305	0.114739	-0.116487	-0.158989	-0.267476	-0.0308563	-0.10863	-0.0628826	-0.193706	0.043395	-0.035154	0.0529717	0.0576557	0.205945	0.131167	0.108046	0.0664769	0.137505	-0.204647	-0.129827	-0.2621	-0.0385284	0.116069	0.0446592	0.0914726	-0.0368033	0.215461	-0.160413	0.00507447	-0.120166	-0.217517	-0.164034	-0.0381602	0.193953	-0.224943	-0.1002	-0.00572839	-0.0437492	0.0269611	0.262836	-0.146522	-0.130671	0.000213918	-0.0765398	-0.0744823	-0.054157	0.0472557	-0.0727548	0.218961	0.354829	0.152892	-0.0963789	-0.103419	-0.00974544	0.0752072	-0.0306142	0.0385423	0.00892779	-0.36713	0.0659991	0.0404127	0.0433334	0.033809	-0.00903004	-0.143437	-0.0656467	-0.150292	-0.0865867	-0.168971	-0.0638186	-0.144064	-0.0859121	-0.36713	-0.335437	-0.397592	-0.212654	-0.0469488	-0.0955042	0.00521907	0	-0.136423	-0.0871877	-0.0684493	-0.362735	-0.207393	0.0757813	-0.292024	-0.206164	0.0351594	-0.2322	-0.194909	-0.271284	-0.0592499	-0.236526	-0.151956	-0.196278	-0.219208	-0.26278	-0.213499	-0.279897	-0.064939	-0.12841	-0.225848	-0.169207	-0.11809	-0.208586	-0.248629	-0.225865	-0.260634	0.211528	0.0276099	-0.00906791	-0.0711176	0.10076	-0.154384	-0.141656	-0.0221025	-0.249738	-0.0770429	-0.144645	-0.210731	-0.172829	-0.148207	-0.175984	-0.165964	-0.135572	-0.393089	-0.36935	-0.291109	-0.240926	-0.124638	-0.0505786	-0.279888	-0.11485	-0.0955416	-0.23425	-0.289839	-0.20287	-0.220577	-0.265079	-0.0874799	-0.383387	-0.371947	-0.284559	-0.0894	-0.167389	-0.18585	-0.337839	-0.102081	-0.0453827	-0.228117	-0.0851984	-0.130738	-0.184596	-0.13913	-0.174882	-0.173619	-0.0956739	-0.132279	-0.106185	-0.0224192	-0.0255154	0.00258225	-0.0255135	-0.00713783	0.0587108	-0.221886	-0.151184	0.0471954	-0.195297	-0.080548	-0.299517	-0.290262	-0.292425	-0.0982688	-0.198135	-0.172346	0.219076	0.231121	0.183784	-0.144031	-0.123383	-0.0262068	0.0262095	-0.186468	-0.0744352	0.132619	0.150981	0.0186613	-0.0663655	-0.00866272	0.146274	-0.165559	-0.109445	-0.107009	-0.13371	-0.108696	-0.203109	-0.0220812	-0.12821	-0.0888148	-0.0860072	-0.215079	-0.100891	-0.283911	-0.332527	-0.320619	-0.214637	-0.300519	-0.3302	-0.144927	-0.240868	-0.193734	-0.0225702	-0.0492931	-0.0404927	-0.0375819	-0.11346	-0.092442	-0.00132256	-0.00967127	-0.0134319	0.134124	0.167781	0.125795	-0.152789	-0.149145	-0.195546	-0.141256	-0.114942	-0.12448	-0.177959	-0.190497	-0.076084	-0.10472	-0.126484	-0.111872	-0.0977605	-0.170154	-0.111444	-0.294588	-0.213044	-0.143483	-0.523804	-0.236132	-0.155382	-0.324811	-0.258768	-0.200687	0.155244	0.14887	0.181984	-0.126002	-0.171172	-0.231123	-0.0824695	-0.1036	-0.176669	-0.171349	-0.162741	-0.156839	-0.13422	-0.095991	-0.0982095	-0.126234	-0.212114	-0.14492	-0.274866	-0.256944	-0.154472	-0.463914	-0.317683	-0.159541	-0.282985	-0.566446	-0.306074	0.0889871	0.0937397	0.109758	-0.139592	-0.118202	-0.164746	-0.170438	-0.0936851	-0.143507	-0.113849	-0.0698272	-0.0695835	0.00712411	-0.0535181	-0.0843537	0.0102542	-0.0601877	-0.0769829	-0.347534	-0.272386	-0.135383	-0.441407	-0.32474	-0.252003	-0.264067	-0.481741	-0.233057	0.115607	0.0808045	-0.02648	0.0234378	0.0754086	0.0932213	-0.116524	0.0623948	0.0219295	-0.232408	-0.265268	-0.0664271	-0.168853	-0.273863	-0.138162	-0.173662	-0.213058	-0.255341	-0.21991	-0.26302	-0.205939	-0.356832	-0.244117	-0.191692	-0.25477	-0.212775	-0.240641	0.105409	0.264628	0.230618	-0.109748	-0.0927439	-0.0854445	-0.115334	-0.206892	-0.102828	-0.172414	-0.303171	-0.133958	-0.202738	-0.264768	-0.215723	-0.123686	-0.234098	-0.329037	-0.172769	-0.267949	-0.214275	-0.371665	-0.287486	-0.299551	-0.243996	-0.264774	-0.298816	-0.147304	0.244122	0.00466545	0.264432	0.00668697	0.0764086	0.0630379	-0.0634947	-0.0531397	-0.0360411	-0.260965	-0.00810606	-0.174139	-0.264593	-0.150023	-0.351611	-0.32652	-0.175385	-0.397031	-0.234198	-0.156829	-0.467087	-0.29069	-0.20777	-0.292891	-0.302813	-0.298501	-0.242538	-0.338446	-0.0819814	-0.259603	-0.282515	-0.167749	0.0437474	0.157585	0.152983	-0.257886	-0.22533	-0.113109	0.00160406	-0.17941	0.171504	-0.26833	-0.0833655	-0.129513	-0.265496	-0.220987	-0.100893	-0.043	0.10175	-0.0387023	-0.0686672	0.176903	-0.0712128	-0.159559	-0.312139	-0.0381181	-0.107849	0.0303096	-0.167006	0.0541552	-0.00903121	-0.0200595	0.083345	0.2226	0.202722	0.152718	0.206815	0.256122	-0.0481402	-0.100668	-0.291335	-0.176272	-0.137448	-0.0944364	0.0910786	-0.0126195	0.136856	-0.0454773	-0.0571387	-0.171439	-0.200849	-0.233122	-0.0436364	0.0214182	0.252694	0.222105	-0.0383623	-0.0679889	-0.0483454	-0.0601536	0.102978	-0.0131571	-0.0438843	-0.138084	-0.151395	-0.0649346	0.0667598	-0.072643	0.0134789	0.0643071	0.0806979	-0.16366	-0.0830506	-0.0130956	0.0655715	-0.0286173	0.0155102	-0.027361	-0.186198	0.108263	0.103681	0.0926675	0.0339502	-0.00903004	-0.143451	-0.0656667	-0.150282	-0.0865543	-0.168966	-0.0637954	-0.144048	-0.0858874	-0.186198	-0.325445	-0.323262	-0.193321	-0.0429818	-0.0926063	-0.00791919	0	-0.141602	-0.271011	-0.0798736	-0.0701095	-0.23846	0.186404	-0.23957	-0.218255	-0.100277	-0.178356	-0.214306	-0.0669559	-0.124351	-0.247061	-0.190246	-0.334787	-0.312822	-0.26733	-0.217372	-0.294865	-0.311761	-0.215905	-0.251031	-0.172548	-0.185531	-0.309575	-0.280742	-0.245435	-0.268713	0.211528	0.0804389	-0.0132295	-0.0853189	0.11697
KXD1	-0.480583	0.0150409	0.0629443	-0.314577	-0.149234	-0.177947	-0.257394	-0.257172	-0.253327	-0.290661	-0.196972	-0.205639	-0.290356	-0.151192	-0.184649	-0.347427	-0.0388319	0.0098492	-0.33541	-0.176822	-0.207266	-0.296586	-0.2346	-0.176801	-0.310121	-0.145708	-0.124789	-0.290382	-0.160141	-0.178656	-0.141821	-0.167523	-0.138585	-0.345184	-0.174381	-0.12074	-0.327896	-0.161654	-0.16705	-0.223624	-0.25888	-0.294201	-0.285949	-0.167129	-0.171308	0.0771593	0.107883	0.077167	0.0744609	0.0974699	0.081264	-0.0863411	0.122869	0.130146	-0.0768515	0.135637	0.14382	0.0894736	-0.00764395	0.128287	0.0531355	-0.0141229	0.10773	-0.226894	0.0313678	-0.0699116	0.0762585	0.00637625	-0.0696313	-0.108531	-0.175817	-0.0459399	-0.111384	-0.14377	0.0197099	-0.157837	0.109006	0.0139201	0.201317	-0.0028256	-0.0913331	0.0115187	-0.0552317	-0.293148	-0.0120176	-0.209722	-0.236342	-0.194099	-0.228191	-0.265081	-0.183592	-0.174378	-0.180001	0.0901649	-0.0896076	0.0279925	-0.360122	-0.381123	-0.328948	-0.245318	-0.284156	-0.266301	-0.169796	-0.276407	-0.179289	-0.0289435	-0.055902	-0.0522298	-0.0967942	-0.159317	-0.144207	-0.010945	0.000696604	-0.00757447	0.0713911	-0.0257105	0.0545245	0.0375985	0.0312681	-0.0662666	-0.114131	0.0247642	-0.115145	-0.167529	-0.0100886	-0.0946745	-0.202155	-0.111467	-0.100949	-0.122193	-0.130133	-0.128755	-0.188087	-0.239034	-0.196203	-0.204232	-0.190598	-0.154764	-0.137192	-0.192327	-0.190425	0.00387148	-0.00510158	0.0490941	0.000975607	0.0390842	-0.0607552	-0.078552	0.00810895	-0.0766181	-0.169839	-0.0584481	-0.0950115	-0.164841	-0.0945848	-0.0921572	-0.113556	-0.222447	-0.133813	-0.231042	-0.265938	-0.163373	-0.300596	-0.261459	-0.263512	-0.0743171	-0.205998	-0.181485	0.170797	0.0688197	0.0734644	-0.167121	-0.0723554	-0.138802	-0.134798	-0.0389376	-0.0728608	-0.204308	-0.0999811	-0.0738017	-0.159574	-0.0433103	-0.0800453	-0.131748	-0.163977	-0.151649	-0.265677	-0.211502	-0.255507	-0.273566	-0.198981	-0.562329	-0.58267	-0.459172	-0.354134	0.00751283	-0.18499	-0.286584	0.0371809	0.0616162	0.0044562	-0.02502	0.0943882	0.0185659	-0.160028	0.0300994	-0.0191253	-0.139911	-0.0183536	-0.0616113	-0.200712	-0.13106	0.0454325	-0.130803	-0.156128	-0.140496	-0.0785385	-0.151183	-0.0880795	-0.153228	-0.2526	-0.0826429	0.0225906	-0.0141088	-0.115113	-0.035664	0.0892531	0.0654388	-0.0422014	-0.0758738	0.00239487	-0.161382	-0.0116855	-0.107832	-0.0974579	-0.0416867	-0.0933837	-0.0250197	-0.129398	-0.0396783	-0.0648805	-0.125461	-0.0716154	-0.142342	-0.179617	-0.020331	-0.727041	-0.194183	-0.0993235	0.00546673	-0.213085	-0.102339	-0.0949171	0.0816653	-0.044296	-0.114582	0.0237574	0.066205	-0.036401	-0.113463	-0.0444668	-0.078746	-0.0167251	-0.0278834	-0.0995823	-0.0973459	-0.0432724	-0.0204119	-0.128992	-0.0350442	-0.0351165	-0.197197	-0.0508821	-0.0974418	-0.178651	-0.188977	-0.100326	-0.261163	-0.11609	-0.183315	-0.253654	-0.105024	0.118356	-0.0102373	-0.00574758	-0.200557	-0.270354	-0.0550028	0.0574346	-0.0561133	0.0635081	-0.303202	-0.157049	-0.0348484	-0.209467	-0.274002	-0.0492943	-0.194577	-0.0299257	0.10476	-0.0639494	0.0473847	0.0401877	-0.0111519	-0.197844	-0.133092	-0.226352	-0.0854802	-0.029306	0.299562	0.279596	0.203797	-0.0237858	0.0554447	-0.126716	-0.0117882	-0.0781162	0.0432292	0.024916	0.0572257	0.0590382	-0.0430192	0.170052	-0.0154319	0.15089	0.170038	0.195628	0.0370316	0.15651	-0.135708	-0.298398	-0.325352	-0.0866773	-0.0740597	-0.0571718	-0.00716369	0.00589706	-0.0597285	-0.0338962	-0.0917131	0.0260948	-0.0863483	-0.0573839	-0.167514	-0.190504	0.169537	0.22003	0.162963	0.228554	0.196949	0.156349	0	0.0744952	0.0820271	0.0854412	0.185975	0.130506	0.0774846	-0.349105	0.143195	0.117891	0.184216	0.134527	0.195343	0.0865789	0.250732	0.092801	0.254748	0.0947617	0.236023	0.0718135	0.271832	-0.349105	-0.352171	-0.222523	-0.0877902	-0.0139103	-0.0424412	-0.00381913	0	-0.201745	0.019528	-0.0736788	-0.285612	-0.0964479	0.270575	-0.283338	-0.240631	-0.278507	-0.118867	-0.238739	-0.123546	-0.0283931	-0.0912116	-0.328301	-0.247941	-0.196077	-0.187241	-0.239063	-0.149078	-0.0189542	-0.338039	-0.10853	-0.309901	-0.256096	-0.199324	-0.24865	-0.133165	-0.277106	-0.159907	-0.144063	-0.0402142	0.0386273	0.00743073	-0.535204	0.072751	0.0682862	-0.326094	-0.0458575	-0.177323	-0.325636	-0.158765	-0.192292	-0.291619	-0.141329	-0.107072	-0.44259	-0.41597	-0.319592	-0.353016	-0.031566	0.0495256	-0.382621	-0.131995	-0.11951	-0.351262	-0.175717	-0.0545379	-0.326449	-0.139445	-0.0450482	-0.45025	-0.418637	-0.329381	-0.153311	-0.184961	-0.175474	-0.431584	-0.112053	-0.0592466	-0.332628	-0.0289183	-0.137054	-0.265406	-0.12194	-0.25524	-0.140455	-0.108172	-0.121609	-0.0286674	0.0703963	0.0291188	-0.018801	0.0404953	-0.0122597	-0.0349587	0.0331663	0.166517	-0.103335	0.0411928	0.0380809	-0.045192	-0.138671	-0.149314	0.161058	-0.10268	-0.104868	0.0601662	-0.011122	-0.000448618	-0.214583	-0.0348761	0.0538552	-0.0313853	-0.165254	-0.192274	0.158368	-0.078251	-0.122338	0.0153142	-0.00793658	-0.0352845	-0.190646	0.0294576	0.092408	-0.249347	-0.142292	-0.188221	-0.261603	-0.221553	-0.115284	0.018667	-0.181445	-0.197887	-0.127716	-0.125707	-0.182905	0.141118	-0.159344	0.00381461	-0.347772	-0.350783	-0.330474	-0.107898	-0.280686	-0.259917	-0.0769549	-0.193315	-0.181765	-0.0224968	-0.048523	-0.0544915	-0.0467218	-0.101438	-0.0915632	-6.02983e-05	0.00408718	0.00936384	0.208926	0.158291	0.0653245	-0.119414	-0.133427	-0.188992	-0.157123	-0.107059	-0.101259	-0.204061	-0.144101	-0.0723185	-0.183901	-0.205942	-0.158479	-0.109262	-0.196232	-0.119623	-0.176996	-0.238772	-0.102152	-0.130341	-0.208529	-0.0954111	-0.147425	-0.193553	-0.160906	0.137938	0.207374	0.0936124	-0.193709	-0.186021	-0.170525	-0.156107	-0.15734	-0.179765	-0.235412	-0.144141	-0.105999	-0.192784	-0.198726	-0.14374	-0.0968317	-0.150689	-0.188335	-0.0917359	-0.199312	-0.116502	-0.247501	-0.309595	-0.11524	-0.507714	-0.350647	-0.192516	0.0536704	0.122176	0.110037	-0.123454	-0.104094	-0.149581	-0.0541812	-0.13091	-0.0746806	-0.121459	-0.177328	-0.0961681	-0.120028	-0.155481	-0.105198	-0.0926799	-0.160043	-0.0712619	-0.136789	-0.229539	-0.0213604	-0.27689	-0.282344	-0.156232	-0.114382	-0.279658	-0.223442	0.155679	0.184032	-0.0178228	-0.10248	-0.111854	0.0714416	-0.149648	-0.201335	-0.015689	-0.233854	-0.129828	-0.122434	-0.256104	-0.141123	-0.234312	-0.119714	-0.172615	-0.237646	-0.0532015	-0.113093	-0.175396	-0.212392	-0.177748	-0.233742	-0.584173	-0.250152	-0.32255	0.224194	0.206888	0.133761	-0.110562	-0.2043	0.00906372	-0.12617	-0.171577	-0.131066	-0.287639	-0.11385	-0.223417	-0.240283	-0.132315	-0.233906	-0.0295563	-0.289345	-0.228523	-0.0410725	-0.155435	-0.14508	-0.528516	-0.259146	-0.23552	-0.363622	-0.290525	-0.307031	0.000932319	0.123862	-0.0942493	-0.0312429	-0.19064	0.130097	-0.0693999	-0.0767232	-0.00663339	-0.0836194	-0.162004	-0.0265306	-0.131904	-0.100383	-0.0603093	0.0544369	-0.0852363	-0.104511	-0.084022	-0.0764658	-0.0422065	-0.099355	-0.137059	-0.151181	-0.104038	-0.164639	-0.295997	-0.182324	-0.30051	0.0422423	-0.276974	-0.286887	-0.182767	0.217545	0.160076	0.100004	-0.304443	-0.254376	-0.109981	0.129321	-0.142565	0.225545	-0.32236	-0.0619646	-0.112131	-0.309517	-0.25249	-0.10029	-0.143721	0.0308675	-0.0974754	-0.10261	0.104268	-0.176941	0.0156339	-0.286669	-0.00748859	-0.224049	-0.0309854	-0.233138	0.0607611	0.0375207	0.0256988	-0.190113	0.183837	0.152473	0.117664	-0.000404325	0.122137	-0.0371782	-0.119781	-0.345512	-0.140567	0.0214844	0.0106943	0.0635132	-0.163661	0.0885673	0.0400415	0.155716	-0.128939	-0.351579	-0.335308	-0.0491306	0.229478	-0.313955	-0.110377	0.0198299	-0.148493	-0.0282556	0.126023	-0.207246	-0.14185	-0.0119079	-0.163136	-0.125622	-0.0238162	0.0921198	-0.0117665	0.0864755	0.203461	0.0380454	-0.0963789	0.0460075	-0.0258855	0.12382	-0.0161412	0.106407	0.0925675	-0.27698	0.0792663	0.0716406	0.0955866	0.0997165	0.0230698	0.0876979	0.24306	0.112285	0.2605	0.0907774	0.265499	0.0932001	0.227017	-0.27698	-0.315215	-0.321615	-0.195793	-0.0469798	-0.0924831	0.00522199	0	-0.101813	-0.00342449	-0.150968	-0.321822	-0.10638	-0.115339	-0.302828	-0.0311144	-0.037437	-0.177329	-0.172254	-0.172913	-0.168461	-0.273071	-0.121301	-0.118448	-0.1318	-0.146354	-0.158416	-0.245832	-0.243374	-0.247457	-0.251769	-0.177493	-0.133451	-0.232509	-0.108108	-0.181634	-0.0947218	0.211528	0.0609828	0.00523313	-0.0368682	0.205319	-0.311152	0.059635	-0.0118206	-0.336516	-0.0168008	-0.125476	-0.33672	-0.100868	-0.157565	-0.317963	-0.0988613	-0.0889662	-0.44259	-0.41597	-0.323889	-0.321729	-0.106829	0.0145739	-0.377681	-0.160146	-0.135239	-0.364234	-0.193776	-0.0629834	-0.345579	-0.167029	-0.0515173	-0.45025	-0.418637	-0.32938	-0.121902	-0.143218	-0.2294	-0.401903	-0.129395	-0.0495527	-0.401821	-0.0653452	-0.118213	-0.275334	-0.117537	-0.151189	-0.304034	-0.0396961	-0.137673	-0.00640858	0.0620585	0.0479328	-0.0217629	0.0513182	-0.0240711	0.0356487	-0.00857196	0.199789	0.0840071	0.0690023	0.0251952	-0.291053	-0.290262	-0.291648	-0.00643422	-0.167399	-0.159554	0.135604	0.113194	0.141129	-0.145327	-0.0574653	0.00714515	0.0498686	-0.0816174	-0.0591079	0.164986	0.0510512	-0.0170291	-0.0792606	0.0374857	0.138107	-0.186518	-0.12771	-0.120565	-0.0843949	-0.278647	-0.134608	-0.104987	-0.129279	-0.176509	0.11295	-0.243632	-0.100549	-0.275682	-0.354241	-0.334815	-0.188373	-0.275321	-0.278331	-0.148212	-0.234352	-0.182938	-0.022569	-0.0477867	-0.0397765	-0.0383823	-0.113237	-0.0909863	-0.00134087	-0.0130159	-0.0142129	0.264824	0.132761	0.185259	-0.234123	-0.159646	-0.168428	-0.243472	-0.144321	-0.152097	-0.1916	-0.10673	-0.138046	-0.278732	-0.177307	-0.168962	-0.0391707	-0.191163	-0.0654226	-0.285681	-0.27196	-0.131488	-0.485838	-0.351739	-0.115489	-0.324811	-0.279346	-0.162471	0.266309	0.143562	0.19355	-0.258687	-0.14108	-0.209053	-0.227872	-0.135843	-0.163525	-0.211773	-0.114073	-0.158121	-0.271527	-0.119268	-0.177043	-0.0860324	-0.248223	-0.124863	-0.236286	-0.272368	-0.0982598	-0.463914	-0.350901	-0.130651	-0.282985	-0.566446	-0.242368	0.242105	0.102758	0.0822988	-0.273109	-0.167379	-0.0989193	-0.292979	-0.179121	-0.0855623	-0.176203	-0.0941312	-0.12391	-0.15274	-0.141685	-0.0706704	-0.198842	-0.234742	-0.128652	-0.367714	-0.284506	-0.0917556	-0.441407	-0.237088	-0.0731394	-0.264067	-0.450313	-0.205418	0.12726	0.194417	0.0132169	0.0629073	-0.052946	0.192187	-0.167377	-0.159483	0.00260508	-0.122572	-0.254407	-0.114149	-0.212739	-0.362289	-0.201436	-0.15455	-0.312376	-0.259555	-0.207653	-0.354354	-0.221785	-0.356832	-0.302135	-0.240776	-0.25477	-0.174152	-0.295266	0.127199	0.266774	0.202248	-0.00343548	-0.153048	-0.0406059	-0.184035	-0.256289	-0.191496	-0.0711815	-0.335598	-0.193472	-0.220924	-0.306634	-0.221792	-0.159483	-0.212948	-0.178909	-0.192931	-0.327894	-0.203485	-0.300138	-0.262372	-0.286553	-0.207538	-0.207633	-0.298077	-0.224193	0.102024	-0.0565026	0.25	0.0387585	0.0177403	0.0922203	-0.00515594	0.0393146	0.0729969	-0.196438	-0.0824819	-0.119348	-0.254219	-0.0670987	-0.342967	-0.216399	-0.102821	-0.440408	-0.180802	-0.111186	-0.467087	-0.326162	-0.221026	-0.283993	-0.185421	-0.218217	-0.180976	-0.347666	-0.119273	-0.326595	-0.264516	-0.16481	0.0597338	0.22393	0.0562742	-0.333821	-0.199581	-0.100408	0.163122	-0.183396	0.183714	-0.350471	-0.0352298	-0.0891179	-0.343093	-0.178393	-0.0805216	-0.159241	0.138883	-0.0518347	-0.137406	0.182702	-0.106501	0.0289393	-0.308036	-0.0603727	-0.227579	0.007589	-0.177906	-0.00168336	0.0531328	0.078975	0.0516192	0.229551	0.0998762	-0.0236788	0.0755722	0.142239	-0.000619061	-0.11902	-0.423562	-0.137588	-0.294826	-0.141881	0.0722687	-0.0974283	0.0832609	0.132354	0.0716688	-0.19656	-0.400301	-0.34062	-0.0708174	0.0522541	0.194797	0.13684	-0.109253	-0.236127	-0.050135	-0.134899	0.100836	-0.141171	-0.219934	-0.260693	-0.204194	-0.0444147	0.125203	-0.0117156	-0.0417914	0.00682766	0.0154313	-0.16366	0.0268872	-0.0126787	0.0895222	0.0101085	0.136234	0.101389	-0.189194	0.108223	0.124872	0.129001	0.0997726	0.0230698	0.0876898	0.243094	0.112299	0.260521	0.0907565	0.265502	0.0932257	0.226996	-0.189194	-0.322627	-0.273741	-0.191817	-0.0422279	-0.0923081	-0.00770905	0	-0.0843108	-0.157052	-0.142977	-0.0987072	-0.163459	0.0561861	-0.24734	-0.040208	-0.080698	-0.197049	-0.182066	-0.0283237	-0.0940562	-0.280932	-0.172507	-0.284505	-0.171402	-0.105103	-0.205337	-0.28788	-0.27057	-0.200475	-0.241652	-0.218685	-0.123492	-0.231322	-0.127578	-0.188939	-0.145123	0.211528	0.0213218	-0.0302202	-0.0400982	0.211467
ZCCHC7	-0.534991	-0.0763272	-0.0738725	-0.192337	-0.0649947	-0.103047	-0.174076	-0.197973	-0.0946524	-0.177422	-0.0661805	-0.115053	-0.16703	-0.0584945	-0.0712901	-0.3184	-0.0338522	-0.0723277	-0.18392	-0.0446775	-0.0982179	-0.203789	-0.168472	-0.0925843	-0.178892	-0.0815294	-0.0922793	-0.167116	-0.0756406	-0.0991	-0.185709	-0.150017	-0.195848	-0.210323	-0.0576691	-0.10841	-0.196061	-0.0573449	-0.11402	-0.164264	-0.213832	-0.13236	-0.183436	-0.0429687	-0.104526	-0.0244316	-0.0290292	-0.0387282	-0.0342558	-0.0282808	-0.0373609	-0.0826978	0.0491582	-0.0961514	-0.120132	-0.0292101	-0.0803293	0.16754	0.103836	0.137191	0.147951	0.0714343	0.15916	-0.100286	-0.11191	-0.0318237	-0.0772127	-0.0305761	-0.073668	-0.0527956	-0.0948758	-0.0310056	-0.0279889	-0.0163283	-0.00104411	-0.0969393	-0.099164	-0.0162891	0.085631	-0.0187406	0.0279302	-0.199392	-0.187177	-0.214915	-0.0735137	-0.167956	-0.189262	-0.127197	-0.104315	-0.130326	-0.178765	-0.134476	-0.1863	-0.081736	-0.234693	-0.0917881	-0.361528	-0.41649	-0.375572	-0.285704	-0.325268	-0.315534	-0.175067	-0.278644	-0.196292	-0.0287208	-0.0555445	-0.0479035	-0.0960664	-0.163747	-0.135796	-0.0113442	0.000717774	-0.00252199	0.0659847	-0.0257902	0.0549108	-0.0305059	-0.00614988	-0.100616	-0.114029	-0.0799687	-0.0286218	-0.129169	0.0276668	0.0505015	-0.0825018	-0.100999	-0.00643115	-0.117115	-0.217055	-0.121113	-0.165872	-0.205056	-0.202659	-0.154162	-0.219147	-0.247276	-0.19974	-0.267275	-0.251808	0.0903421	0.0173972	0.0424786	-0.0526027	0.0566344	-0.132008	-0.159516	-0.0982822	-0.0216894	-0.134449	-0.0540642	0.0164759	-0.0850316	-0.14105	-0.034287	-0.128431	-0.130423	-0.152211	-0.130728	-0.227494	-0.250923	-0.263631	-0.277458	-0.336205	-0.707952	-0.269029	-0.287468	0.0852566	0.0827096	-0.0477571	-0.121663	-0.112026	-0.0520369	-0.0892441	-0.126621	0.0619274	-0.0978719	-0.132637	0.0510197	-0.094818	-0.13036	-0.0478406	-0.213721	-0.216382	-0.140299	-0.228154	-0.242922	-0.304846	-0.199601	-0.135299	-0.562329	-0.58267	-0.459172	-0.359712	-0.00808189	-0.170834	-0.206985	0.03327	0.123531	0.025691	0.0221477	-0.00304193	0.114574	-0.0952914	-0.0206402	0.0673296	-0.113694	-0.0842584	-0.00437972	-0.188587	-0.157713	-0.0379789	-0.241858	-0.231511	-0.132785	-0.208914	-0.172307	-0.185359	-0.781776	-0.234151	-0.338748	0.0891326	0.0021553	-0.119603	-0.112584	-0.0636852	0.0354963	-0.0614383	-0.0809102	0.0724118	-0.059448	-0.14947	0.0455863	-0.148098	-0.0944779	0.00623777	-0.0884823	-0.146479	-0.0490147	-0.207842	-0.204931	-0.210267	-0.198171	-0.157544	-0.217857	-0.727041	-0.258513	-0.337566	0.0675311	-0.132488	-0.226762	-0.155622	0.073725	-0.0145713	-0.0539821	-0.00317984	-0.0617973	-0.0849669	-0.0811847	-0.0639538	-0.106322	-0.130602	0.0118008	-0.0715498	-0.14785	0.00960863	-0.115182	-0.208425	-0.026775	-0.154522	-0.251932	-0.12563	-0.102365	-0.238295	-0.280857	-0.14841	-0.328023	-0.288217	-0.169415	-0.214948	-0.0516493	0.0434554	0.050248	-0.084143	-0.178478	-0.249945	-0.0296668	-0.0898302	-0.096806	-0.173972	-0.191677	-0.0595193	0.0280476	-0.178966	-0.242213	-0.0408148	-0.0256202	0.00648277	0.22677	0.072379	0.0755267	0.188786	-0.195422	-0.327318	-0.26262	-0.0784656	-0.00478287	0.125884	0.21432	0.149119	0.265592	0.158432	0.19473	-0.0656079	0.0196735	-0.15083	0.0908101	0.0619809	-0.0208689	0.0754314	-0.00962297	0.14278	-0.0770765	0.225829	0.121178	0.161986	0.0683617	-0.0265671	-0.128502	-0.293971	-0.177808	-0.0669319	-0.0784178	0.0382647	0.0794383	0.00563259	-0.000612826	-0.0606592	-0.0723081	0.119289	-0.0371591	0.0108561	-0.0987236	-0.0777145	-0.0608205	0.00736106	-0.0586918	0.310272	0.171127	0.173565	0	-0.0390202	-0.032592	0.0678614	-0.0408232	-0.0422254	-0.0144807	-0.364679	-0.0593457	0.0163147	-0.0217087	-0.0375711	-0.0159256	0.039266	0.054247	0.0226937	0.0467777	0.0428203	0.04119	0.0330616	0.0430785	-0.364679	-0.363509	-0.252335	-0.0908342	-0.0143517	-0.0500394	-0.00229796	0	-0.24072	-0.062052	-0.0745503	-0.303278	-0.223852	0.298762	-0.237243	-0.25161	-0.325459	-0.126984	-0.261647	0.00149601	0.000676278	-0.0971032	-0.272068	-0.291395	-0.253134	-0.200409	-0.277032	-0.215492	-0.0441454	-0.409988	-0.142377	-0.270102	-0.209382	-0.157799	-0.218432	-0.258726	-0.283194	-0.159907	-0.144063	-0.142496	-0.227995	0.0154058	-0.561476	-0.180762	-0.211188	-0.133234	0.0179909	0.0483807	-0.168676	-0.0812159	-0.174377	-0.17793	-0.137661	-0.106278	-0.357724	-0.364613	-0.218904	-0.144992	-0.0184373	-0.072087	-0.157145	0.0388764	0.0633105	-0.197727	-0.184558	-0.0892795	-0.19611	-0.168248	-0.00447904	-0.358221	-0.357087	-0.23466	-0.152007	-0.202159	-0.217301	-0.22839	0.0404354	0.125178	-0.0418323	0.0244178	0.0116323	-0.0409325	-0.077074	-0.263536	-0.0548641	-0.0522484	-0.0322405	-0.1262	-0.160249	-0.195361	-0.11921	-0.134028	-0.157251	-0.0864077	-0.0354978	-0.123439	-0.103335	-0.0485985	-0.101024	-0.096999	-0.12205	-0.127164	0.0484569	-0.0700223	-0.124055	0.0217928	-0.0242713	-0.0165225	-0.126233	-0.0868998	0.0201368	-0.150268	-0.146336	-0.220207	-0.0110269	-0.116203	-0.167824	-0.0191335	-0.0411161	-0.0850173	-0.0780766	-0.031438	0.135868	-0.324172	-0.237823	-0.232544	-0.292892	-0.207539	-0.0855637	-0.115187	-0.146553	-0.171647	-0.121298	-0.121657	-0.152679	-0.0828791	-0.261046	-0.137402	-0.361447	-0.363774	-0.32986	-0.117905	-0.299517	-0.327292	-0.0962554	-0.214524	-0.201626	-0.0236914	-0.0476042	-0.0538451	-0.0470679	-0.0914684	-0.0856971	-3.04155e-05	0.00400296	0.00950493	0.0581721	0.18714	0.0161844	-0.101101	-0.150957	-0.10318	-0.0681481	-0.135224	-0.0123373	-0.0800054	-0.134845	0.0581851	-0.0512375	-0.165072	-0.0427673	-0.0994755	-0.207618	-0.118105	-0.0678701	-0.257899	-0.126096	-0.182995	-0.265519	-0.151858	-0.264533	-0.249193	-0.229454	0.0894334	0.2106	0.0446847	-0.0962994	-0.209857	-0.116284	-0.0811778	-0.205529	-0.0229741	-0.0617373	-0.205743	0.0505186	-0.068701	-0.21629	-0.0239415	-0.110286	-0.188097	-0.130927	-0.253656	-0.272466	-0.126665	-0.624733	-0.321088	-0.195125	-0.507714	-0.292394	-0.287065	0.0710306	0.127104	0.0426303	-0.0894372	-0.134293	-0.0532705	-0.122564	-0.117472	0.000250638	-0.0689326	-0.111154	-0.0303565	-0.0947361	-0.191291	-0.0526039	-0.131106	-0.222938	-0.15375	-0.155324	-0.197885	-0.178494	-0.247392	-0.295326	-0.20894	-0.699345	-0.28885	-0.302825	0.0860874	0.0873795	-0.0474908	-0.0764132	-0.0854225	0.0850695	-0.103046	-0.109499	0.0314571	-0.167205	-0.0715653	0.0206878	-0.208397	-0.0852432	-0.114596	-0.0113601	-0.0268955	-0.178568	-0.0897332	-0.134518	-0.128592	-0.186733	-0.241354	-0.254836	-0.584173	-0.2766	-0.336046	0.0566796	0.110761	0.0734411	-0.16293	-0.165022	0.0237888	-0.0425722	-0.131406	-0.0387621	-0.203821	-0.0728916	-0.137157	-0.196686	-0.0994657	-0.160458	-0.0572614	-0.219085	-0.156013	-0.189651	-0.178227	-0.182106	-0.528516	-0.259125	-0.251566	-0.363622	-0.301372	-0.346013	0.141473	0.0403296	-0.0393915	-0.121174	-0.0454709	-0.00555693	-0.0746651	-0.0433212	0.103208	-0.13388	-0.073996	0.0433622	-0.142946	-0.0945342	-0.0021746	-0.0970015	-0.0922018	-0.145369	-0.154258	-0.160088	-0.139802	-0.136291	-0.0854895	-0.187546	-0.0723651	-0.103463	-0.27853	-0.369307	-0.383986	-0.149671	-0.224659	-0.244352	-0.109906	0.0914806	0.0782278	-0.0694475	-0.226324	-0.207232	-0.117456	-0.18087	-0.257164	0.039568	-0.175124	0.00881911	0.032226	-0.227519	-0.196581	-0.114077	0.0704204	0.14308	-0.0543496	0.148189	0.229413	-0.0582241	-0.209589	-0.373093	-0.0949407	-0.0180731	0.0711611	-0.0226637	0.134698	-0.0366711	0.168414	0.0585024	0.264496	0.0149174	0.176599	0.0211872	0.11956	-0.028285	-0.136415	-0.264373	-0.0941529	0.0968088	0.00682844	0.216006	0.0292195	0.0705728	0.0663576	-0.0424006	-0.113618	-0.260914	-0.181119	-0.0447574	0.12904	-0.236846	-0.0426692	0.16206	-0.0259683	-0.0255944	0.170779	-0.141755	-0.0789302	0.158907	-0.0788065	-0.133945	-0.220271	-0.169269	-0.230977	0.119284	0.28751	-0.000220752	-0.0963789	-0.200994	-0.16809	0.118473	-0.210749	-0.119218	-0.114721	-0.30076	-0.103634	-0.153438	-0.136293	-0.149631	-0.194429	0.0552681	0.0371978	0.011522	0.070669	0.0171297	0.048035	0.0492347	0.0526813	-0.30076	-0.316099	-0.326676	-0.205995	-0.0469814	-0.0918016	0.00522093	0	-0.187714	-0.0395142	-0.105411	-0.380321	-0.172087	0.0724684	-0.255331	-0.118712	-0.0244006	-0.195385	-0.123684	-0.234685	-0.0255239	-0.204462	-0.171571	-0.158839	-0.16358	-0.109423	-0.0543183	-0.196946	-0.169637	-0.108232	-0.248366	-0.099629	-0.17088	-0.166105	-0.190943	-0.190124	-0.098286	0.218248	0.142379	-0.14936	-0.202906	0.136713	-0.224091	-0.235425	-0.245854	-0.143049	0.0278159	0.0334534	-0.181156	-0.119025	-0.128694	-0.218995	-0.127122	-0.103011	-0.357724	-0.364613	-0.225183	-0.180992	-0.092005	-0.0764024	-0.17538	0.0112227	0.0717098	-0.198009	-0.203131	-0.0933262	-0.193676	-0.190327	0.0124707	-0.358221	-0.357087	-0.23462	-0.159162	-0.221811	-0.171303	-0.237768	-0.0125354	0.11484	-0.111609	0.0269822	0.039207	-0.00219156	-0.119211	-0.210121	-0.0912339	-0.0520955	-0.00810709	-0.144202	-0.14396	-0.206187	-0.102141	-0.164901	-0.151948	-0.11232	0.0124848	-0.0986345	0.0101943	-0.13196	-0.0835453	-0.291053	-0.29094	-0.291648	-0.170587	-0.202285	-0.213773	0.141181	0.129084	0.067859	-0.0147989	-0.013864	0.0230764	-0.0438616	-0.114752	-0.0209246	0.146418	0.0732231	-0.083657	0.0651585	0.075413	0.177024	-0.199902	-0.135086	-0.1261	-0.2229	-0.133127	-0.244252	-0.096074	-0.104808	-0.126677	-0.085608	-0.185758	-0.0947296	-0.296863	-0.32418	-0.313746	-0.214504	-0.27577	-0.296529	-0.140393	-0.237095	-0.193	-0.0225698	-0.0486067	-0.0402001	-0.0379202	-0.109872	-0.0918336	-0.00143472	-0.00962189	-0.0118592	0.0305755	0.104105	-0.00619694	0.0072349	-0.114284	-0.0554853	-0.0403066	-0.070945	0.0246755	-0.0779273	-0.0697785	0.0173294	-0.00486637	-0.0744221	-0.025857	-0.0854462	-0.158381	-0.0633157	-0.25293	-0.283886	-0.144074	-0.485838	-0.38038	-0.194359	-0.324811	-0.323229	-0.24496	0.0135749	0.0552444	0.0234577	-0.0165367	-0.0992819	-0.131832	-0.04711	-0.0628424	-0.0242852	-0.0496283	-0.0414917	-0.0076	-0.0219964	-0.0180472	-0.0294738	-0.0799208	-0.16044	-0.120141	-0.219903	-0.283382	-0.163472	-0.463914	-0.404914	-0.213971	-0.282985	-0.566446	-0.289036	0.0450052	0.0918426	-0.0330312	-0.0585463	-0.0793967	-0.0392162	-0.104709	-0.100281	0.0184925	-0.0413594	-0.0666175	-0.0215334	0.0697684	-0.174427	-0.0093746	-0.172623	-0.309489	-0.188918	-0.269328	-0.357084	-0.195494	-0.441407	-0.60794	-0.24202	-0.264067	-0.481741	-0.386106	0.11084	-0.0321978	-0.112745	0.0576177	0.0659499	0.138201	-0.0864392	0.0852771	0.0645711	-0.140627	-0.0500326	0.00600364	-0.131687	-0.158371	-0.062389	-0.158273	-0.194452	-0.193603	-0.195409	-0.202433	-0.205945	-0.356832	-0.142554	-0.209702	-0.29618	-0.152512	-0.303412	0.147784	0.0165886	0.0501947	-0.066561	0.0941764	0.0448574	-0.109482	0.0129127	-0.0100372	-0.108601	-0.0742662	-0.0197171	-0.14432	-0.0880724	-0.125916	-0.0788988	-0.16402	-0.195616	-0.149584	-0.213732	-0.202522	-0.300138	-0.179494	-0.227871	-0.243996	-0.23902	-0.320876	-0.0713186	-0.0807982	-0.0644775	0.135059	0.0653242	0.0147408	0.0136858	-0.0887826	0.0815123	-0.02847	-0.0240899	0.0597936	-0.150794	-0.083061	0.00825464	-0.309298	-0.112609	-0.145877	-0.389124	-0.097878	-0.19362	-0.326444	-0.179732	-0.18337	-0.283993	-0.209116	-0.299565	-0.338547	-0.365202	-0.214948	-0.253667	-0.235543	-0.0916879	0.0605619	0.0258428	-0.0187358	-0.241717	-0.209728	-0.10114	-0.137695	-0.238744	0.00518811	-0.141769	0.0130701	0.0371975	-0.248183	-0.20474	-0.100207	0.0535426	0.128539	0.0533792	0.0480066	0.213446	0.0497673	-0.201852	-0.359912	-0.156765	-0.0337857	0.0907862	0.0125748	0.133751	-0.0269851	0.147935	0.101424	0.235547	0.0754175	0.258795	0.103645	0.185638	-0.0474592	-0.193253	-0.17483	-0.21872	-0.188325	-0.0737599	0.328992	0.110302	0.193253	-0.0532679	-0.034929	-0.171079	-0.16687	-0.174033	-0.064304	-0.00542079	0.188241	0.168321	0.122761	-0.00632495	-0.116306	-0.0636645	0.0534754	0.00795779	0.158566	-0.0756426	-0.192928	-0.254293	-0.115967	-0.230933	-0.0850947	-0.0117039	-0.11376	-0.16366	-0.211825	-0.148997	0.0901512	-0.212601	-0.0946191	-0.096804	-0.124063	-0.0317868	-0.0586362	-0.0539048	-0.149559	-0.194429	0.0552559	0.0372231	0.011517	0.0706709	0.0171249	0.0480572	0.0492535	0.0526585	-0.124063	-0.306752	-0.26007	-0.185638	-0.0430292	-0.0926568	-0.00729684	0	-0.118334	-0.131832	-0.104218	-0.150242	-0.170101	0.162953	-0.258431	-0.173209	-0.185571	-0.214721	-0.115437	-0.087884	-0.0590332	-0.178061	-0.178619	-0.27016	-0.235677	-0.148685	-0.0783598	-0.232721	-0.28642	-0.161817	-0.248247	-0.125371	-0.170723	-0.235542	-0.204451	-0.207228	-0.103512	0.218248	0.12946	-0.154076	-0.217195	0.249068
SAE1	-0.482111	-0.0808115	-0.0970311	-0.199989	-0.141252	-0.242199	-0.150902	-0.231447	-0.122933	-0.171403	-0.1312	-0.165755	-0.22852	-0.218737	-0.26124	-0.229734	-0.121754	-0.141154	-0.210413	-0.168173	-0.203234	-0.151402	-0.220381	-0.123055	-0.162992	-0.102414	-0.173385	-0.228547	-0.22274	-0.187365	-0.132756	-0.132066	-0.161316	-0.235387	-0.15567	-0.252092	-0.208297	-0.141133	-0.254167	-0.141887	-0.228883	-0.1551	-0.185031	-0.157076	-0.227471	0.0266056	0.0264562	0.0383115	0.0196245	0.0160449	0.0115993	-0.0863411	-0.0781764	0.0611027	-0.068874	0.0602405	0.0634209	0.115655	0.0213845	-0.0404492	0.155222	0.0525996	0.0192264	-0.0805449	0.0438507	-0.0623247	-0.065288	-0.0774627	0.0623773	0.0140508	-0.0558518	-0.116359	0.00176345	-0.0495076	-0.135068	-0.0473836	0.0602836	-0.053339	0.0084341	-0.0495887	0.0425812	-0.117019	-0.205015	-0.267999	-0.149304	-0.228995	-0.210403	-0.189065	-0.201822	-0.172291	-0.183391	-0.129208	-0.0636341	-0.0528491	-0.108058	0.0878698	-0.329383	-0.305808	-0.295279	-0.283498	-0.297966	-0.249246	-0.177948	-0.260008	-0.165645	-0.0297166	-0.0528847	-0.0491089	-0.0989445	-0.155981	-0.130023	-0.0118356	5.77753e-05	-0.00767715	0.176148	-0.0513902	0.147909	-0.108711	-0.00864465	-0.197558	-0.173019	-0.0221636	-0.146138	-0.195915	-0.00951653	-0.130318	-0.227088	-0.0156981	-0.0770313	-0.207518	-0.0956324	-0.202986	-0.190156	-0.124937	-0.206297	-0.204096	-0.178383	-0.247098	-0.202607	-0.227391	-0.244669	0.181241	-0.025351	0.136219	-0.178872	-0.000410407	-0.196597	-0.181339	-0.0237603	-0.168322	-0.23353	-0.03924	-0.142609	-0.279711	-0.054219	-0.0754679	-0.18115	-0.153152	-0.207967	-0.178767	-0.172828	-0.259135	-0.325176	-0.258839	-0.28709	-0.707952	-0.266925	-0.265395	0.197136	0.0736245	0.0636055	-0.187914	-0.0825967	-0.109333	-0.170763	-0.0829392	-0.0917298	-0.223116	-0.117538	-0.0249773	-0.151714	-0.142486	-0.101246	-0.229768	-0.250489	-0.126673	-0.182365	-0.182142	-0.277584	-0.223322	-0.185152	-0.562329	-0.58267	-0.459172	-0.359712	0.0268576	-0.240275	-0.159451	-0.0614514	0.109499	0.151875	-0.0756587	0.145349	0.181732	-0.103044	0.0275888	-0.00699855	-0.165187	-0.0326796	-0.085972	-0.219953	-0.148047	-0.134207	-0.205855	-0.240251	-0.235385	-0.132053	-0.244554	-0.184572	-0.0133558	-0.231612	-0.289969	0.184999	-0.0749586	0.00252662	-0.137219	0.0266659	0.10287	-0.12514	0.00817657	0.0416543	-0.08806	-0.0149767	-0.079295	-0.170294	-0.0755377	-0.172	-0.179689	-0.172562	-0.244246	-0.223161	-0.258705	-0.250268	-0.203243	-0.227977	-0.177237	-0.032236	-0.201092	-0.321088	0.0477173	-0.201983	-0.0734073	-0.0251135	0.0302339	-0.0171833	-0.09644	-0.0244488	0.0684695	-0.0681189	-0.042044	0.0857595	-0.131274	0.000804915	-0.0990667	-0.167024	-0.0937665	-0.101498	-0.112229	-0.166031	-0.153102	-0.280692	-0.152462	-0.239109	-0.176195	-0.197651	-0.283752	-0.172966	-0.299249	-0.333492	-0.166764	-0.235934	-0.0344098	0.195555	-0.0497225	0.122082	-0.167416	-0.246878	-0.0224876	-0.101067	-0.0591068	-0.114063	-0.192683	-0.139703	-0.130228	-0.165143	-0.255669	-0.0224706	0.0557655	-0.0370432	0.23176	0.176836	0.0563935	0.187325	-0.223607	-0.263998	-0.247512	-0.051955	-0.0679238	0.128508	0.163263	0.246351	0.0922847	0.199817	0.0785422	0.0579017	0.00607608	-0.176556	-0.0303625	0.0621958	0.0323977	0.0856043	-0.149341	0.104471	-0.140341	0.09335	-0.00238948	0.0995588	-0.120555	-0.116321	-0.196524	-0.162582	-0.115977	-0.044016	-0.0326838	-0.00812606	0.0220811	-0.109255	-0.0775489	-0.0218846	-0.0556697	0.0279537	-0.0642585	-0.0280609	-0.197575	-0.190985	0.0467885	0.112197	0.045733	0.202049	0.142676	0.226387	0	0.026618	0.0180711	0.166455	0.077077	0.0120395	-0.0145574	-0.294675	-0.0192263	0.057357	0.0575653	0.0316145	0.108022	0.396284	-0.0980115	0.408116	-0.113503	0.402169	-0.103039	0.391419	-0.0926548	-0.294675	-0.304927	-0.232548	-0.084445	-0.0138118	-0.0393758	-0.0079151	0	-0.180906	0.0416664	0.0249024	-0.216105	-0.176123	0.222064	-0.300833	-0.164335	-0.21416	-0.130159	-0.188654	-0.112508	0.141452	0.00657431	-0.26428	-0.209979	-0.14275	-0.135666	-0.180511	-0.197175	-0.0120471	-0.373063	-0.0440898	-0.220264	-0.196193	-0.230165	-0.163052	-0.25904	-0.190441	-0.156517	-0.143175	-0.0326334	-0.121035	0.0433938	-0.515374	-0.160637	-0.0458731	-0.177589	-0.123234	-0.140639	-0.176671	-0.131426	-0.181532	-0.171918	-0.140533	-0.14579	-0.414301	-0.399043	-0.347947	-0.189364	-0.0779295	0.0206822	-0.247915	-0.0621796	0.0504019	-0.23394	-0.170003	-0.0284509	-0.225039	-0.196849	-0.0219357	-0.41581	-0.401526	-0.347162	-0.0837497	-0.06426	-0.141341	-0.288842	-0.0928383	-0.0493485	-0.180918	-0.083899	-0.1242	-0.126915	-0.185953	-0.261648	-0.112242	-0.138458	-0.160435	-0.0431935	-0.0227209	-0.0446935	-0.141821	-0.11855	-0.132717	-0.081031	-0.184369	0.0214052	-0.0859086	-0.070712	-0.139816	-0.054273	-0.162068	-0.213625	0.02431	-0.0895859	-0.199148	0.0294373	-0.0597976	-0.0510534	-0.135096	0.00843184	0.163317	-0.0590279	-0.143453	-0.319795	-0.00879719	-0.124952	-0.219666	0.0218186	-0.0306035	-0.142311	-0.112839	0.0396953	0.251763	-0.257136	-0.155605	-0.20115	-0.159228	-0.044313	-0.034366	0.0167059	0.00783424	-0.205918	-0.0945284	-0.0763625	-0.0940503	-0.0597993	-0.125042	0.0451794	-0.318902	-0.302457	-0.308699	-0.119903	-0.287571	-0.275864	-0.103445	-0.185329	-0.183639	-0.0237155	-0.048578	-0.0543294	-0.0491605	-0.0910955	-0.089156	-3.69282e-05	0.00253042	0.00816238	0.133098	0.174857	0.0987822	-0.097026	-0.133966	-0.134697	-0.158369	-0.138549	-0.102903	-0.138255	-0.139992	-0.0838082	-0.154028	-0.16765	-0.0797002	-0.0779348	-0.2208	-0.164407	-0.0450062	-0.242544	-0.159923	-0.13275	-0.233682	-0.146775	-0.175732	-0.179154	-0.253518	0.126314	0.192605	0.0759406	-0.138138	-0.165319	-0.116815	-0.177765	-0.208412	-0.101148	-0.08613	-0.146637	-0.055828	-0.150323	-0.184335	-0.104564	-0.0519778	-0.210964	-0.206647	-0.16632	-0.146569	-0.184045	-0.624733	-0.256581	-0.18896	-0.507714	-0.23462	-0.293066	0.182803	0.139983	0.114194	-0.120176	-0.068872	-0.103811	-0.188025	-0.143268	-0.0789484	-0.150868	-0.168429	-0.0516537	-0.152242	-0.113078	-0.167952	-0.138572	-0.204558	-0.20571	-0.177415	-0.248431	-0.229056	-0.268113	-0.296916	-0.279608	-0.699345	-0.342776	-0.332247	0.151996	0.0431011	-0.00821463	-0.0878352	-0.042178	0.0648934	-0.0753907	-0.11452	0.128497	-0.127609	-0.0714972	-0.0357971	-0.176732	-0.0832593	-0.148624	0.0307832	-0.129696	-0.155454	-0.14612	-0.190285	-0.233596	-0.238669	-0.201491	-0.307315	-0.584173	-0.212971	-0.343729	0.100429	0.112062	0.0808682	-0.141757	-0.159029	0.0283091	-0.00320763	-0.096397	0.00333576	-0.150468	-0.104082	-0.0471814	-0.222006	-0.0606756	-0.156884	0.047412	-0.160763	-0.181659	-0.171785	-0.197968	-0.294248	-0.528516	-0.233597	-0.274717	-0.335479	-0.239849	-0.337278	0.119805	0.00476367	-0.0449693	-0.200395	-0.101381	-0.029158	-0.176419	-0.0699179	-0.0252542	-0.060981	-0.0595349	0.0380522	-0.205121	-0.116564	-0.056857	-0.056527	-0.061808	-0.0858753	-0.162385	-0.103851	-0.182432	-0.14545	-0.0361893	-0.215729	-0.11399	0.00436744	-0.308239	-0.342121	-0.278276	-0.0892989	-0.232533	-0.268386	-0.131579	0.131063	0.0666799	-0.0421005	-0.221603	-0.246196	-0.105142	-0.149856	-0.129176	0.0604233	-0.155798	-0.133266	-0.120198	-0.230164	-0.244889	-0.100945	0.0093785	0.0612203	-0.0612686	0.034783	0.151535	-0.118663	-0.185192	-0.324286	-0.111883	-0.0799241	0.0213822	-0.0733855	0.0673902	-0.0502356	0.148221	0.0306415	0.224108	-0.0360726	0.143561	-0.178299	-0.0311751	-0.161988	-0.277844	-0.172837	-0.203772	-0.0847887	-0.130863	0.118233	-0.167564	-0.0415739	-0.102868	-0.0989751	-0.157398	-0.135341	-0.162415	-0.0808729	0.0762772	-0.370545	-0.100922	0.034041	-0.145534	-0.144126	0.195545	-0.234648	-0.0532941	0.0463452	-0.216299	-0.209767	-0.0676475	-0.034619	-0.0617656	0.158379	0.246318	0.121245	-0.0963789	-0.0651035	-0.119996	0.146151	-0.0580667	-0.0342086	-0.0886382	-0.271779	0.00270689	-0.0639058	-0.0431229	-0.0165326	-0.0459129	0.398438	-0.112803	0.396958	-0.0935646	0.393919	-0.110158	0.396653	-0.0811772	-0.271779	-0.306108	-0.329526	-0.196907	-0.0464127	-0.091697	0.00492695	0	-0.156128	0.0138906	-0.00195028	-0.322	-0.217147	0.00364464	-0.248884	-0.111177	-0.0350912	-0.074632	-0.160532	-0.293066	0.0847894	-0.188911	-0.110421	-0.168245	-0.0993864	-0.147718	-0.111489	-0.154008	-0.125086	-0.125671	-0.21814	-0.135518	-0.0735284	-0.120194	-0.0426302	-0.116661	-0.10015	0.211528	0.0858771	-0.0725753	-0.121333	0.138109	-0.183494	-0.199608	-0.107401	-0.184063	-0.135774	-0.106001	-0.226054	-0.139118	-0.197368	-0.213406	-0.109198	-0.137431	-0.414301	-0.399043	-0.351367	-0.211708	-0.127477	-0.0105766	-0.259488	-0.0895132	0.0516906	-0.237678	-0.187822	-0.0193938	-0.228739	-0.215693	-0.0213717	-0.41581	-0.401526	-0.347162	-0.092717	-0.112303	-0.153784	-0.289496	-0.107508	0.0173266	-0.216044	-0.149083	-0.0792509	-0.128761	-0.203152	-0.248342	-0.106484	-0.118752	-0.12556	-0.0466208	-0.048817	-0.0748942	-0.160127	-0.103833	-0.126736	-0.00170807	-0.135183	-0.0095942	0.0840071	-0.043403	-0.133366	-0.299517	-0.290262	-0.292425	-0.0940013	-0.190395	-0.168839	0.0691437	0.0632112	-0.00922188	-0.0365861	0.0921203	0.0952695	-0.0664062	-0.171424	-0.209487	0.112806	0.00689544	-0.186184	0.0069622	0.166769	0.28406	-0.167016	-0.0296821	-0.11435	-0.101044	-0.0371298	-0.212918	-0.0536159	-0.0830742	-0.0979177	-0.0872158	-0.0996336	0.0377985	-0.293027	-0.287463	-0.296119	-0.20844	-0.273635	-0.265258	-0.149977	-0.237036	-0.171437	-0.0225786	-0.0488523	-0.0403642	-0.0405754	-0.1085	-0.0914193	-0.000712788	-0.0105663	-0.0130672	0.0827784	0.151352	-0.0390295	-0.0800233	-0.0905346	-0.041105	-0.109962	-0.139546	0.00634059	-0.0726574	-0.0770749	0.039842	-0.0992126	-0.0531546	0.0270139	-0.122304	-0.171057	-0.0596754	-0.225089	-0.217634	-0.16409	-0.485838	-0.353379	-0.172245	-0.324811	-0.349398	-0.237813	0.0834271	0.0700155	-0.0128876	-0.0894082	-0.0706439	-0.0769321	-0.163643	-0.0871293	-0.0600296	-0.110468	-0.0177619	0.0510857	-0.112433	-0.0258323	0.0354606	-0.138392	-0.150135	-0.0964297	-0.262791	-0.265031	-0.172628	-0.463914	-0.369294	-0.205548	-0.282985	-0.566446	-0.282244	0.0674625	0.0884946	0.0151285	-0.129079	-0.122815	-0.0343933	-0.122901	-0.141854	-0.0236621	-0.0217994	0.00227256	0.0176347	-0.120891	-0.167544	-0.0813567	-0.141646	-0.259409	-0.129095	-0.326165	-0.347262	-0.238717	-0.441407	-0.60794	-0.284122	-0.264067	-0.481741	-0.31681	0.152297	-0.0357951	-0.00837391	-0.0717621	0.034615	0.0626706	-0.174424	0.00920808	0.0307305	-0.143103	-0.14543	-0.0428509	-0.231894	-0.230611	-0.133943	-0.146359	-0.14011	-0.174105	-0.204022	-0.238942	-0.233039	-0.356832	-0.16112	-0.263107	-0.25477	-0.108957	-0.299426	0.140302	0.12048	0.11725	-0.117941	-0.11403	0.0242596	-0.152191	-0.112912	-0.0591875	-0.0687823	-0.20447	-0.0477958	-0.1591	-0.247047	-0.151737	-0.136444	-0.117238	-0.192552	-0.1942	-0.140896	-0.322781	-0.300138	-0.183644	-0.3078	-0.207538	-0.155267	-0.341649	0.0787981	0.00133241	-0.0174738	0.145245	-0.0398024	-0.0368801	-0.0961586	-0.0851715	-0.0752694	-0.148598	-0.0945105	-0.0635765	-0.221716	-0.135303	-0.0728055	-0.227868	-0.147827	-0.0588698	-0.313832	-0.203588	-0.205064	-0.292029	-0.12574	-0.264291	-0.292891	-0.178516	-0.313943	-0.343769	-0.235321	-0.122639	-0.266707	-0.252129	-0.121911	0.0895681	0.131437	-0.0501335	-0.263181	-0.228074	-0.0962752	-0.139759	-0.0874186	0.0728464	-0.181904	-0.131033	-0.0944176	-0.263215	-0.22352	-0.0952757	0.0241514	0.0371208	-0.0399676	0.0103514	0.059052	-0.0245138	-0.132701	-0.350611	-0.135082	-0.117829	0.0176509	-0.05807	0.0738436	-0.00133156	0.135921	0.143097	0.20926	0.0214293	0.16341	0.029936	0.0725521	-0.16884	-0.287184	-0.19884	-0.218612	-0.188295	-0.198055	0.179143	-0.0144519	0.00835283	-0.159958	-0.105218	-0.141596	-0.120353	-0.135192	-0.132661	0.0439245	0.277698	0.254607	0.0462798	-0.0222059	-0.110854	-0.0430243	0.0310123	0.0219077	0.0995683	-0.123961	-0.193251	-0.131645	0.0351137	-0.0616803	-0.124666	0.0450098	-0.0214613	-0.16366	-0.0657815	-0.122445	0.175716	-0.0393819	0.0244021	-0.0996753	-0.118407	0.0269518	0.0141862	0.00812216	-0.0164273	-0.0459129	0.398451	-0.112794	0.396961	-0.0935399	0.393915	-0.110165	0.396665	-0.081171	-0.118407	-0.292014	-0.263421	-0.171214	-0.0422811	-0.0901693	-0.00791372	0	-0.0860706	-0.22858	0.00558776	-0.106176	-0.209743	0.0938489	-0.239396	-0.106226	-0.0919197	-0.0845405	-0.152804	-0.0316616	-0.0243131	-0.206909	-0.100207	-0.283079	-0.159247	-0.169071	-0.149604	-0.205256	-0.224304	-0.131285	-0.22981	-0.115395	-0.102084	-0.108637	-0.0815364	-0.110543	-0.108201	0.211528	0.0796823	-0.0481473	-0.122253	0.135185
NCAPG	-0.495818	-0.054736	-0.0484823	-0.153096	-0.062658	-0.211373	-0.256078	-0.240631	-0.126558	-0.214918	-0.142837	-0.170075	0.00821714	-0.0986364	-0.235169	-0.101891	-0.0357366	-0.111556	0.0253667	-0.106711	-0.153532	-0.0726195	-0.184701	-0.13105	0.0179145	-0.135699	-0.169716	0.00816547	-0.0738502	-0.223852	-0.105458	-0.220297	-0.0287794	-0.0753235	-0.0401436	-0.230533	-0.134353	-0.0468301	-0.226561	-0.24625	-0.261931	-0.126685	-0.158578	-0.0977527	-0.187714	0.101518	0.064579	0.0732496	0.0164568	-0.00248387	0.0204941	-0.0863411	0.038011	0.169514	0.00722896	0.10887	0.0512865	0.0467111	0.0714725	-0.034739	-0.121087	0.109275	-0.0541233	-0.362316	-0.185362	-0.107549	0.29646	-0.0169257	0.0335295	-0.285397	0.0207683	-0.210564	-0.360415	-0.0158136	-0.196827	-0.463659	-0.169306	-0.113836	0.532374	0.0100795	0.14721	-0.191698	-0.115467	-0.292582	-0.157927	-0.220274	-0.282061	-0.153891	-0.224536	-0.202476	-0.151832	-0.194725	-0.116819	-0.175924	-0.190141	0.0804664	-0.419933	-0.375889	-0.362742	-0.298375	-0.314903	-0.262206	-0.186821	-0.294108	-0.165307	-0.0298535	-0.056049	-0.0502382	-0.0995378	-0.155637	-0.14525	-0.0118257	0.00142245	-0.000856729	-0.0911464	-0.170516	0.154127	0.173481	0.20679	-0.195189	0.0434635	0.102799	-0.147142	-0.0880379	0.11947	-0.0862136	-0.0657882	-0.0366393	-0.104119	-0.0734662	-0.10152	-0.0748583	0.029353	-0.175994	-0.118433	-0.0628738	-0.280537	-0.250518	-0.0937839	-0.280315	-0.179901	-0.124729	-0.202768	0.179335	0.123952	0.200881	-0.233684	0.0465018	0.106693	-0.168244	-0.129256	0.122954	-0.110028	0.0668788	-0.0564344	-0.0175489	0.00528937	-0.0742193	-0.0785585	0.0133615	-0.104242	-0.205908	-0.0961808	-0.289851	-0.271397	-0.128727	-0.234865	-0.23336	0.121072	-0.0252855	0.0487561	-0.0851218	-0.00871815	-0.135809	-0.138764	-0.0189795	-0.0708794	-0.210848	-0.0826318	-0.00218785	-0.121637	-0.104405	0.0188176	-0.18678	-0.239866	0.0066117	-0.233612	-0.223816	-0.10118	-0.218681	-0.247331	-0.452926	-0.57052	-0.459172	-0.359712	-0.0434165	-0.199236	-0.276527	0.15599	0.0112371	0.0524736	-0.0746557	-0.0438905	0.124426	-0.107124	-0.062714	0.0780486	-0.107476	-0.0299871	-0.118094	-0.0158668	0.00589281	-0.0775861	0.112185	-0.111506	-0.140745	0.00495649	-0.0725917	-0.169885	0.0772851	-0.079578	-0.289067	-0.152349	-0.160252	-0.00763233	0.0645451	-0.0841896	0.0461128	0.1091	-0.0312098	0.0372922	-0.0719233	-0.0445254	0.0206396	-0.0475433	-0.0283926	-0.153439	0.1187	-0.00141214	-0.140163	0.112097	-0.0873346	-0.129867	-0.0553236	-0.0707533	-0.206905	0.0178458	-0.0761122	-0.310737	-0.00639202	-0.215365	-0.174726	-0.0938619	-0.00562282	0.0618612	-0.0162184	-0.10196	0.135889	-0.17089	-0.0241152	-0.052641	-0.105936	-0.119059	-0.0144461	-0.258863	-0.0490801	-0.122686	0.0671849	-0.0532048	-0.143669	0.0303716	-0.0717729	-0.174905	-0.038385	-0.100704	-0.234095	-0.0643684	-0.281683	-0.227683	-0.187666	-0.2525	-0.0789605	0.253404	-0.042363	0.190069	-0.201765	-0.271272	-0.05327	0.182772	-0.0326585	-0.0189949	-0.163251	-0.0651137	-0.119493	-0.213739	-0.271931	-0.0338339	-0.179276	-0.0154971	0.178879	-0.107458	0.0488779	0.117858	-0.0232025	-0.235677	-0.137535	-0.251314	-0.0912901	-0.00773755	0.307088	0.224121	0.00934092	-0.0289376	0.120226	0.102879	0.0510847	-0.077711	-0.0303362	0.102727	-0.0424721	0.113714	-0.102824	0.20208	-0.0820786	0.431563	0.369938	0.13943	0.0553504	-0.147441	-0.233591	-0.249362	-0.0549805	0.0249058	-0.0625647	0.170987	0.101741	0.0224137	0.0043479	-0.0278795	-0.0510193	0.168294	0.0613475	-0.0129098	-0.139735	-0.19921	0.0459287	0.13074	0.0546328	0.215928	0.0663713	0.16603	0	0.125014	0.0182868	0.0298482	0.0222517	0.0774585	0.000225738	-0.393072	0.0564014	0.057357	0.0866196	0.0413102	0.0424861	-0.0263026	-0.0912657	-0.0428802	-0.0561791	-0.039704	-0.0828524	-0.0386303	-0.0732838	-0.393071	-0.382198	-0.243067	-0.0905588	-0.0143372	-0.0612485	-0.00257427	0	-0.179162	-0.0678312	-0.0935676	-0.231111	-0.0797621	0.301361	-0.27265	-0.30495	-0.274354	-0.142174	-0.163729	0.0894887	-0.0679155	-0.119065	-0.336348	-0.121125	-0.218421	-0.295968	-0.209705	-0.232645	-0.165893	-0.354197	-0.158604	-0.277106	-0.154055	-0.131833	-0.252424	-0.238681	-0.140372	-0.159907	-0.144063	-0.205331	-0.0313758	0.132457	-0.492915	0.026603	-0.0182632	-0.119555	0.00748024	-0.0765806	-0.152637	-0.10447	-0.225912	-0.215297	-0.133145	-0.140646	-0.370417	-0.342852	-0.227846	-0.0327332	0.0976028	0.0888589	-0.10588	0.122551	0.0759174	-0.0662894	-0.12543	-0.0518329	-0.109407	-0.128086	-0.0556188	-0.369117	-0.34557	-0.243626	0.0937883	-0.121716	-0.183603	-0.371397	0.0641655	0.0312094	-0.12923	0.0539334	-0.12966	-0.08675	-0.0614801	-0.268056	0.0593755	-0.0394324	-0.144026	0.0712983	0.0811661	0.0973511	-0.0764241	-0.0358722	-0.0432203	0.00485126	-0.0691693	-0.00753449	-0.0716193	-0.181239	0.0694656	-0.203492	-0.198331	-0.199304	-0.136912	-0.215272	-0.207284	0.207454	-0.0582482	-0.14803	-0.00659943	0.0683785	0.201142	-0.237106	-0.173545	-0.291415	-0.142965	-0.219744	-0.249306	0.186766	-0.0402943	-0.21922	0.0111266	0.0993183	0.266871	-0.232983	-0.294654	-0.198589	-0.0930998	-0.275309	0.04879	0.135125	-0.228002	-0.169433	-0.0135531	-0.115635	-0.1909	-0.120398	-0.168704	-0.0156045	-0.358161	-0.326012	-0.296588	-0.115943	-0.254141	-0.253116	-0.0826354	-0.207024	-0.183967	-0.0237156	-0.0482416	-0.0545225	-0.0506183	-0.0961443	-0.0911674	-6.60183e-05	0.00171608	0.00997393	0.196255	0.166502	0.124898	-0.182284	-0.167262	-0.156592	-0.178162	-0.111236	-0.174552	-0.234833	-0.0679734	-0.206089	-0.244937	-0.0914587	-0.182265	-0.203272	-0.167035	-0.182373	-0.0735278	-0.189484	-0.14837	-0.137098	-0.257778	-0.169172	-0.184511	-0.163474	-0.174672	0.142634	0.152446	0.140181	-0.19509	-0.154752	-0.152243	-0.161561	-0.167371	-0.157346	-0.240944	-0.0804189	-0.165248	-0.165195	-0.0847231	-0.155628	-0.096015	-0.15137	-0.138302	-0.12874	-0.228179	-0.159438	-0.223721	-0.289828	-0.251519	-0.507714	-0.217388	-0.282946	0.0196869	-0.0362698	0.159271	-0.0378711	-0.0288017	-0.131056	-0.0910764	-0.0133518	-0.167042	-0.012161	-0.00347552	-0.170796	-0.12981	0.0325654	-0.239596	0.0362537	-0.0499777	-0.237452	0.0284379	-0.148597	-0.202431	-0.0323333	-0.247026	-0.19414	-0.0467112	-0.260943	-0.25209	0.324086	0.084922	-0.159098	-0.266365	-0.0231506	0.046229	-0.327726	-0.195436	0.130828	-0.388608	-0.11527	0.0117756	-0.219484	-0.0834839	-0.133574	-0.0266009	-0.0757586	-0.155718	-0.0243287	-0.140588	-0.150277	-0.193745	-0.200999	-0.100402	-0.584173	-0.311768	-0.229502	0.191773	0.107748	0.101236	-0.242283	-0.133788	-0.0523708	-0.137493	-0.190209	-0.0415672	-0.230685	-0.191631	-0.0367716	-0.238603	-0.0585919	-0.0799125	-0.051111	-0.192157	-0.173842	-0.140633	-0.16624	-0.176127	-0.528516	-0.212639	-0.131562	-0.363622	-0.304416	-0.236812	-0.0258891	-0.0543386	-0.00129153	-0.0813648	-0.0701491	0.056164	0.00633632	-0.00260297	-0.00217963	-0.129379	0.00433619	-0.0472288	-0.138785	-0.00642276	-0.0988563	0.0765797	-0.0139932	-0.174961	0.0465997	-0.0612788	-0.18818	0.0181518	-0.203971	-0.101159	-0.158965	-0.111573	-0.291588	-0.207995	-0.348599	-0.0298434	-0.228954	-0.285184	-0.158144	0.33065	0.142065	0.0881593	-0.2188	-0.226078	-0.113782	0.0921021	-0.180546	0.20311	-0.120758	-0.0205893	-0.0756227	-0.214885	-0.222449	-0.105176	-0.0567061	0.124222	-0.104634	-0.0302243	0.186116	-0.146197	-0.0695922	-0.298811	0.0173554	-0.111693	0.00829016	-0.215332	-0.0771884	-0.00306307	0.0736861	0.0773455	0.210909	0.0747099	0.131105	-0.0714625	0.0330268	-0.100791	-0.209252	-0.32396	-0.128009	-0.00252801	-0.0208596	0.0424702	-0.0490228	0.120199	0.0870635	-0.14664	-0.216253	-0.319653	-0.186819	0.0258369	0.299269	-0.416324	-0.204895	-0.0465475	-0.0888812	0.0465455	0.23718	-0.330594	-0.264698	0.0124468	-0.143659	-0.0340534	-0.0534882	0.0960992	-0.0603943	0.0379036	0.256361	0.0237815	-0.0963789	0.0963563	-0.0351526	0.194949	0.0150801	0.0122708	-0.105374	-0.206846	-0.0160666	0.035903	-0.0144575	-0.0314968	0.00311857	-0.0537248	-0.0796467	-0.0261444	-0.0701861	-0.0052552	-0.0711202	-0.0843818	-0.0723216	-0.206846	-0.282179	-0.191938	-0.1844	-0.0462608	-0.0914649	0.00529925	0	-0.0112997	-0.0423757	0.00753796	-0.287886	-0.0515698	-0.0635247	-0.205495	-0.111846	0.00246796	0.0808445	0.0288374	-0.12826	-0.0390736	-0.25832	-0.214197	-0.0827891	-0.0206218	-0.101173	0.0330622	-0.15445	-0.0319248	-0.07517	-0.184505	-0.19811	-0.122966	-0.205228	-0.0945634	-0.0606903	-0.162833	0.218248	0.156388	-0.119127	-0.0929019	0.198261	-0.136726	0.0199561	-0.0162105	-0.13254	0.0652477	0.0229227	-0.0875111	-0.0790074	-0.222307	-0.00861881	-0.131646	-0.116931	-0.370417	-0.342852	-0.233894	-0.101005	-0.00724376	0.0633197	-0.134555	0.116178	0.0928535	-0.05715	-0.148449	-0.0642874	-0.0915348	-0.152879	-0.0485411	-0.369117	-0.34557	-0.243625	0.0239317	-0.098183	-0.17071	-0.325299	0.0321619	0.0759819	-0.215917	0.0871298	-0.0144874	-0.112564	-0.0186225	-0.225688	-0.0811593	0.0266	-0.102061	0.0866252	0.10119	0.0549777	-0.0159893	-0.0578346	-0.0642424	0.117667	-0.0621376	-0.0187591	-0.127133	-0.137175	-0.0140032	-0.27306	-0.276782	-0.280448	-0.0808197	-0.0731744	-0.0373251	-0.0635482	0.00838587	-0.0905427	0.044751	0.0741795	0.147772	-0.0686301	-0.19416	-0.16891	-0.016584	-0.0551084	-0.144462	0.133156	0.159719	0.30708	-0.00794524	-0.0746501	-0.0547257	0.103387	-0.14198	-0.130073	0.0610445	-0.0746546	-0.154003	-0.107563	-0.284685	-0.0598725	-0.287112	-0.309554	-0.307086	-0.20271	-0.251281	-0.214422	-0.15238	-0.228887	-0.131515	-0.0224814	-0.0475706	-0.0382715	-0.0381273	-0.113468	-0.0852351	-0.00137628	-0.0142918	-0.0149603	0.261114	0.154406	0.107842	-0.287923	-0.103868	-0.107471	-0.314977	-0.147917	-0.126068	-0.259665	-0.0876033	-0.123031	-0.20078	-0.0777123	-0.175693	-0.263924	-0.139108	-0.138656	-0.34276	-0.22508	-0.134945	-0.485838	-0.233303	-0.129794	-0.324811	-0.211479	-0.170504	0.232371	0.102981	0.164614	-0.251227	-0.128891	-0.0991408	-0.22905	-0.167716	-0.0957345	-0.21569	-0.104357	-0.171304	-0.223137	0.00305171	-0.126918	-0.173947	-0.183709	-0.139319	-0.224301	-0.256893	-0.111881	-0.463914	-0.343574	-0.200642	-0.282985	-0.277658	-0.251507	0.196053	0.0850606	0.153158	-0.227404	-0.123613	-0.110146	-0.266982	-0.115633	-0.164462	-0.263705	-0.0283951	-0.134108	-0.208251	-0.0894112	-0.189118	-0.241274	-0.181381	-0.103596	-0.269372	-0.270603	-0.140021	-0.394375	-0.60794	-0.150864	-0.264067	-0.481741	-0.214357	0.312102	0.0695045	-0.0327591	-0.273897	-0.0282369	0.102893	-0.321041	-0.1405	0.0296945	-0.23019	-0.182895	-0.0559102	-0.231268	-0.282494	-0.193305	-0.262572	-0.14717	-0.227515	-0.193698	-0.21154	-0.116063	-0.356832	-0.240277	-0.174969	-0.25477	-0.156002	-0.227704	0.177022	0.197121	0.122313	-0.122602	-0.205913	-0.0927896	-0.145721	-0.242464	-0.162824	-0.157419	-0.269023	-0.140002	-0.157046	-0.302997	-0.197389	-0.117363	-0.268431	-0.254834	-0.133659	-0.2587	-0.185965	-0.300138	-0.252266	-0.216222	-0.207538	-0.192186	-0.240241	-0.105015	0.0987412	0.00251242	-0.0158203	-0.0308081	-0.019514	0.0132016	-0.122428	-0.107299	-0.0038974	-0.26053	-0.145078	-0.164738	-0.212171	-0.147318	-0.192305	-0.127702	-0.203089	-0.264683	-0.189461	-0.206313	-0.285086	-0.261171	-0.161939	-0.283993	-0.177553	-0.252782	-0.164646	-0.422847	-0.1331	-0.218787	-0.251531	-0.146772	0.275032	0.153302	0.171745	-0.184862	-0.18923	-0.112466	0.0559398	-0.263598	0.153899	-0.182457	0.0687761	-0.0324325	-0.1763	-0.184304	-0.0974223	0.0632353	0.196047	0.0165719	-0.00673336	0.280656	-0.0824089	-0.19513	-0.367474	-0.0459954	-0.0358266	0.0812696	-0.176119	-0.299541	0.056391	-0.0851563	0.331817	0.219671	0.20391	0.0232313	0.0102839	0.126709	-0.251084	-0.317863	-0.260884	-0.300573	-0.0714463	-0.0119846	-0.0360929	-0.223268	0.135014	-0.104409	-0.214391	-0.261309	-0.266741	-0.16995	0.00577913	0.0737783	0.208239	0.0726655	-0.101163	-0.235041	-0.0822304	0.0236402	0.0895916	-0.132786	-0.0932626	-0.240522	-0.185008	-0.051816	-0.00256022	-0.0603127	-0.0225195	0.0368979	0.0169606	-0.16366	0.0453345	-0.0823152	0.183973	0.013264	-0.0397446	-0.103489	-0.132409	-0.0946766	-0.0926182	-0.123896	-0.0313217	0.00311857	-0.0537353	-0.0796349	-0.026131	-0.070196	-0.00526714	-0.0711202	-0.0843686	-0.072345	-0.132409	-0.292583	-0.158442	-0.171477	-0.0420928	-0.0864786	-0.00960951	0	0.00062976	-0.131772	-0.0165923	0.129873	-0.104261	-0.051507	-0.190521	-0.0921859	0.0278124	0.0330387	-0.0127281	-0.199503	-0.0558671	-0.299487	-0.201578	-0.264611	-0.145483	-0.131998	0.0141234	-0.252039	-0.175636	-0.181141	-0.175509	-0.195151	-0.165196	-0.18773	-0.146633	-0.0708054	-0.178197	0.218248	0.150013	-0.0676783	-0.0665624	0.148628
NOA1	-0.504078	0.0455062	0.0243263	-0.198797	-0.101864	-0.157183	-0.249429	-0.113957	-0.0768723	-0.215552	-0.128999	-0.118566	-0.135206	-0.251884	-0.190435	-0.214545	-0.0264996	-0.0654627	-0.161904	-0.0585033	-0.162828	-0.204407	-0.0263492	-0.0674354	-0.195774	-0.0783845	-0.0914579	-0.135227	-0.24898	-0.200583	-0.16484	0.0300328	-0.118846	-0.155368	-0.159486	-0.180347	-0.189777	-0.097045	-0.180897	-0.233594	-0.0534054	-0.201765	-0.22892	-0.102559	-0.181112	-0.0139462	-0.0254997	-0.0316171	-0.0411937	-0.0129976	0.0418774	0.0591178	0.211583	0.0323147	0.00722896	-0.025307	-0.0199437	0.0548273	0.0388648	0.0628588	0.156735	0.163721	0.0777435	-0.171766	0.0293829	-0.0243137	0.0534396	-0.119391	-0.0164545	-0.180399	-0.144647	-0.063909	-0.205655	-0.0356715	-0.0462278	-0.156415	0.0986604	0.0049463	0.24342	0.00976834	0.0573152	-0.0842704	-0.145346	-0.271324	-0.044861	-0.0332573	-0.269764	-0.115531	0.0397115	-0.187143	-0.160184	0.0113243	-0.144488	-0.0102228	-0.12307	-0.018878	-0.322627	-0.357766	-0.289542	-0.3084	-0.303408	-0.295356	-0.189811	-0.213324	-0.195345	-0.0288929	-0.0507269	-0.0528305	-0.0970862	-0.146531	-0.14344	-0.0113465	-0.00302528	-0.00720426	0.155764	0.0718507	0.169023	-0.102952	-0.12696	-0.198285	-0.163946	-0.163692	-0.195677	-0.111229	-0.192903	-0.15483	-0.148363	-0.152992	-0.255848	-0.163343	-0.17369	-0.248045	-0.180608	-0.21311	-0.231219	-0.0468293	-0.120456	-0.100732	-0.104774	-0.26156	-0.302344	0.176261	0.134161	0.195464	-0.119476	-0.0964426	-0.196888	-0.137565	-0.112253	-0.202062	-0.125953	-0.190595	-0.134108	-0.128188	-0.200156	-0.162578	-0.076644	-0.257327	-0.186732	-0.264831	-0.253632	-0.276107	-0.152712	-0.24964	-0.273061	-0.100372	-0.219465	-0.236747	0.0783572	0.157639	0.203329	-0.0249965	-0.134415	-0.176509	-0.062134	-0.197071	-0.143062	-0.120384	-0.088651	-0.121943	-0.0558177	-0.0572436	-0.181805	-0.175877	-0.177396	-0.194998	-0.256754	-0.36805	-0.371048	-0.239362	-0.268622	-0.562329	-0.58267	-0.459172	-0.359712	-0.0961463	-0.108867	-0.112585	0.125228	0.0679914	0.137532	-0.0617526	0.0792712	0.152049	-0.0467499	-0.179453	-0.00466843	-0.252156	-0.0761976	-0.056111	-0.191858	-0.139882	-0.225307	-0.174153	-0.401728	-0.194873	-0.247968	-0.241366	-0.17982	-0.0262418	-0.240873	-0.313123	-0.0395297	0.051578	-0.0844469	-0.00116675	-0.145027	0.121834	-0.108104	0.00104207	-0.0629193	0.00238709	-0.149029	-0.096271	-0.188246	-0.131333	0.0157379	0.00739926	-0.162907	-0.216628	-0.119941	-0.314929	-0.141073	-0.100237	-0.226539	-0.169999	-0.111653	-0.239315	-0.265675	-0.236573	-0.00868942	-0.161291	0.0816717	0.0250136	-0.0679004	0.103346	-0.0336682	-0.125728	0.0333245	-0.202543	-0.0437543	-0.032359	-0.219943	-0.0978016	0.139909	-0.169351	0.048884	-0.218843	-0.323388	-0.0746679	0.0696806	-0.348391	-0.0961117	-0.0639551	-0.255462	-0.258272	-0.125411	-0.402911	-0.175988	-0.180816	-0.209011	-0.088012	0.140191	0.174869	-0.00966802	-0.200144	-0.216322	-0.0462145	0.0211864	-0.105506	0.0211946	-0.209956	-0.103388	-0.0274271	-0.215002	-0.221178	-0.0422492	-0.204914	0.141733	0.068365	0.00938055	0.214171	0.0395618	-0.104112	-0.30222	-0.213641	-0.177133	0.0161632	0.0882334	0.285949	0.0251885	0.202017	0.0149816	0.336124	-0.0804468	0.0191673	-0.0550471	-0.0791901	0.0468371	0.0739802	0.0936438	-0.160921	0.196167	-0.137776	0.210954	0.179495	-0.0611413	-0.046771	-0.0291633	-0.2144	-0.245086	-0.181966	0.0114999	0.0236289	-0.0312316	-0.0634649	0.00956081	-0.0256721	0.0166117	0.0746007	-0.0349449	-0.130312	0.0554937	-0.127466	-0.090692	0.0509075	0.0647165	0.0484464	0.244139	0.124546	0.0667576	0	-0.0220159	0.00624918	0.0879338	0.0469478	0.0655998	0.289939	-0.368301	0.0513199	0.0469777	0.114916	0.099703	0.0799231	0.0197924	-0.0515445	0.0342666	-0.0442748	0.0281544	-0.0480819	0.037604	-0.0454121	-0.3683	-0.350648	-0.292912	-0.0895769	-0.0142815	-0.0489743	-0.00280439	0	-0.215338	-0.0734694	-0.062096	-0.337592	-0.364886	0.222877	-0.292248	-0.213567	-0.325429	-0.205643	-0.337149	-0.100553	0.0639394	-0.0865452	-0.343844	-0.260831	-0.25874	-0.425577	-0.18524	-0.259734	0.050402	-0.427003	-0.102363	-0.267246	-0.273122	-0.290944	-0.231654	-0.235302	-0.0836408	-0.159907	-0.144063	0.00758345	0.0333128	-0.0189866	-0.476144	0.0104717	-0.0233869	-0.315294	-0.1235	-0.174948	-0.266158	-0.101094	-0.0988322	-0.216617	-0.113004	-0.158893	-0.46833	-0.440269	-0.381053	-0.298125	-0.206466	-0.0114907	-0.31307	-0.26993	-0.183366	-0.302488	-0.275336	-0.088786	-0.288679	-0.294989	-0.0997538	-0.471002	-0.442758	-0.347972	-0.134324	-0.125285	-0.192661	-0.43113	-0.310681	-0.167405	-0.286009	-0.271816	-0.14938	-0.247977	-0.148358	-0.202922	-0.21979	-0.179194	-0.143288	0.0123072	0.056881	0.0882885	-0.0356191	0.0042809	-0.0175991	0.0782422	0.0197907	0.0943992	-0.00742688	-0.070712	-0.00489232	0.0113839	0.0461959	-0.0803046	0.160437	0.0906244	-0.0743663	-0.0506861	-0.14172	0.0959086	-0.224927	-0.151765	0.00504263	0.0226561	0.0705734	-0.212976	0.16366	0.12189	-0.0956836	-0.0742117	-0.13625	0.020584	-0.229193	-0.193056	0.104662	-0.271933	-0.134028	-0.0950782	-0.207811	0.00169556	0.0871233	-0.093669	-0.0537368	-0.188954	-0.0631582	-0.145851	-0.163981	0.0581056	-0.124028	-0.020491	-0.340257	-0.296414	-0.29184	-0.119962	-0.318304	-0.352451	-0.0960095	-0.183586	-0.190569	-0.0236866	-0.0481407	-0.0545379	-0.0465757	-0.0896623	-0.0893583	-3.27389e-05	0.00314048	0.00986205	0.106048	0.342216	0.265092	-0.178662	-0.307271	-0.314367	-0.238728	-0.268728	-0.199021	-0.159359	-0.354128	-0.116163	-0.151911	-0.366887	-0.188016	-0.184738	-0.278549	-0.113064	-0.209663	-0.400801	-0.197083	-0.249481	-0.352024	-0.15381	-0.179059	-0.305592	-0.2783	0.207301	0.275692	0.319342	-0.133443	-0.345895	-0.288784	-0.218491	-0.245016	-0.208947	-0.203962	-0.336193	-0.21137	-0.178816	-0.385115	-0.233073	-0.109233	-0.203069	-0.159203	-0.236466	-0.341466	-0.114978	-0.624733	-0.437158	-0.253027	-0.507714	-0.38131	-0.369335	0.216078	0.396973	0.325004	-0.215684	-0.343931	-0.320839	-0.130273	-0.427916	-0.304202	-0.188216	-0.382106	-0.223846	-0.216529	-0.351181	-0.28687	-0.0920089	-0.335555	-0.251488	-0.117836	-0.303871	-0.281739	-0.248718	-0.364643	-0.326291	-0.699345	-0.40793	-0.274698	0.188408	-0.0212113	0.00530298	-0.146418	-0.0279432	-0.0050537	-0.165712	-0.105779	0.0379026	-0.156049	0.0101621	-0.137313	-0.293551	-0.156502	-0.1944	-0.093964	-0.0803101	-0.17692	-0.154206	-0.142272	-0.174433	-0.249952	-0.122537	-0.207226	-0.584173	-0.324897	-0.314543	0.173466	0.22562	0.116099	-0.112498	-0.284856	-0.0439457	-0.106557	-0.244248	-0.224312	-0.233279	-0.0581949	-0.0583665	-0.234033	-0.203933	-0.174653	-0.115234	-0.0980076	-0.240612	-0.153539	-0.131709	-0.170703	-0.528516	-0.110658	-0.28197	-0.363622	-0.323031	-0.314987	0.0353244	0.281933	-0.0111523	-0.0645118	-0.181051	-0.0649498	-0.040568	-0.232428	-0.151175	-0.150252	-0.244725	-0.0146959	-0.16363	-0.282969	-0.109324	-0.110147	-0.144793	-0.0747275	-0.041994	-0.284791	-0.13171	-0.228288	-0.310359	-0.265288	-0.145975	-0.258272	-0.327653	-0.233111	-0.305732	-0.0645721	-0.252933	-0.246845	-0.158453	0.191193	0.356714	0.20403	-0.278158	-0.223079	-0.115309	0.051942	-0.0738172	0.179513	-0.313504	-0.130292	-0.140166	-0.270281	-0.210474	-0.105117	-0.0879304	0.0882062	-0.0123533	-0.108683	0.177033	-0.121296	-0.102777	-0.346766	0.0180012	-0.198279	0.0205031	-0.177612	0.00245073	-0.235221	-0.0927329	0.00458524	0.40997	0.218924	0.245022	0.113978	0.0625408	-0.0293103	-0.0352707	-0.315554	-0.0273436	0.158063	-0.0624349	0.161618	-0.045099	-0.119665	-0.00706161	-0.00711182	-0.185496	-0.211308	-0.256957	-0.0655872	0.048747	-0.283418	-0.196515	0.0574712	-0.167755	-0.315047	0.0396828	-0.189442	-0.196521	0.023146	-0.243107	-0.397797	-0.0450465	0.0494172	-0.0275294	0.171254	0.335286	0.197668	-0.0963789	0.0664944	-0.0316137	0.195611	-0.0160278	0.0676002	0.270059	-0.258463	0.0138043	0.0404127	0.0759079	0.055349	0.0335262	0.0645877	-0.0568676	-0.00815016	-0.0627205	-0.00649479	-0.0170343	0.00687932	-0.0465912	-0.258463	-0.276099	-0.363717	-0.205352	-0.0469782	-0.090594	0.00654941	0	-0.204486	-0.0389353	-0.0108373	-0.344688	-0.160165	0.0426153	-0.282932	-0.087183	-0.146896	-0.126536	-0.217784	-0.169589	-0.0266756	-0.19273	-0.127112	-0.100737	-0.109424	-0.121427	-0.35383	-0.421045	-0.0551506	-0.191886	-0.254159	-0.0829342	-0.215506	-0.365243	-0.10485	-0.220673	-0.277453	0.218248	0.159744	0.0704757	0.0419332	0.246242	-0.0490152	-0.0518948	0.0621378	-0.341653	-0.202055	-0.205534	-0.176815	-0.104703	-0.118187	-0.156504	-0.0776159	-0.15559	-0.46833	-0.440269	-0.383258	-0.285575	-0.211527	-0.00190567	-0.314693	-0.254694	-0.173609	-0.310384	-0.288974	-0.0874557	-0.297588	-0.302112	-0.0969926	-0.471002	-0.442758	-0.34799	-0.121134	-0.11636	-0.145171	-0.374007	-0.287847	-0.118633	-0.363865	-0.316275	-0.27665	-0.256453	-0.198029	-0.119716	-0.273711	-0.190404	-0.139548	-0.0105905	0.0187203	0.0593199	-0.0188122	0.0145484	-0.0209473	0.181556	-0.0682526	0.0696065	0.286749	-0.0876566	0.128605	-0.291053	-0.290262	-0.291648	-0.0108107	0.0294588	-0.0891889	0.209536	0.255374	0.204907	-0.210975	-0.170272	-0.120028	0.00699999	-0.0122616	-0.056187	0.16302	0.113714	0.055259	-0.118355	-0.0847514	0.13363	-0.136515	-0.0903566	-0.163769	-0.131897	-0.0885795	-0.269614	-0.064787	-0.171042	-0.190103	-0.119098	-0.229648	-0.163605	-0.310966	-0.293407	-0.289027	-0.220804	-0.305363	-0.326371	-0.150417	-0.218525	-0.209029	-0.0225263	-0.0480668	-0.0399833	-0.0370777	-0.104597	-0.0917587	-0.00134014	-0.0113802	-0.0120812	0.171209	0.358699	0.136733	-0.103448	-0.337235	-0.185243	-0.140434	-0.417221	-0.12141	-0.246879	-0.322131	-0.119556	-0.130945	-0.27979	-0.13102	-0.0518221	-0.243881	-0.0390425	-0.235932	-0.355755	-0.0982896	-0.485838	-0.395725	-0.189575	-0.308843	-0.411532	-0.258378	0.161692	0.248813	0.101002	-0.122228	-0.278801	-0.172501	-0.175394	-0.310869	-0.120887	-0.308201	-0.279966	-0.117021	-0.153446	-0.208604	-0.072213	-0.102299	-0.296468	-0.122506	-0.255595	-0.325783	-0.0921083	-0.463914	-0.411781	-0.299101	-0.264472	-0.566446	-0.301148	0.152881	0.277239	0.191873	-0.188879	-0.272224	-0.226324	-0.249736	-0.287645	-0.174052	-0.23735	-0.377852	-0.156019	-0.184323	-0.343189	-0.167124	-0.0727331	-0.324597	-0.262043	-0.306406	-0.418971	-0.201951	-0.441407	-0.60794	-0.307062	-0.252575	-0.481741	-0.363246	0.274597	0.0881948	-0.047326	-0.205084	0.0183232	0.00331192	-0.216625	-0.0408013	0.073903	-0.394762	-0.140482	-0.0572793	-0.340664	-0.185088	0.0807813	-0.185121	-0.201919	-0.110611	-0.155468	-0.265894	-0.17456	-0.197544	-0.158355	-0.152442	-0.25477	-0.136044	-0.259036	0.303498	-0.0283726	0.151624	-0.213883	-0.05209	-0.118759	-0.196451	-0.076508	-0.0364713	-0.425963	-0.112884	-0.0830887	-0.301678	-0.0398567	-0.122635	-0.0961031	-0.0544037	-0.188847	-0.171058	-0.244476	-0.15141	-0.300138	-0.11994	-0.207317	-0.207538	-0.245129	-0.26967	0.197586	-0.0164448	0.0470243	0.248676	-0.138348	0.0586691	-0.0148576	-0.0350494	-0.0654312	-0.265087	-0.17015	0.0372122	-0.316577	-0.115989	-0.0210418	-0.326126	-0.281729	-0.202085	-0.423072	-0.250314	-0.0667235	-0.331173	-0.175492	-0.187292	-0.283993	-0.219032	-0.330682	-0.230823	-0.225104	-0.151593	-0.295235	-0.233836	-0.156318	0.211248	0.13632	0.23748	-0.233582	-0.195912	-0.100611	0.0733137	0.0458872	0.157941	-0.270952	-0.20882	-0.164244	-0.23408	-0.199535	-0.0869557	-0.0368705	0.140807	-0.0090999	-0.0358309	0.0677756	-0.0698361	-0.178154	-0.331651	-0.0464895	-0.153639	-0.0136154	-0.148006	0.011381	-0.152088	-0.0547056	0.15793	0.346465	0.345656	0.100321	0.177387	0.116966	-0.0168981	-0.0310996	-0.275959	-0.0456275	-0.167291	-0.112526	0.106143	0.0407734	-0.021496	-0.0274944	0.0775813	-0.190227	-0.239978	-0.253708	-0.104417	-0.125264	0.122851	0.0899634	0.00590743	-0.00902187	-0.211416	-0.249068	0.0548922	-0.137169	0.0104669	-0.163153	-0.338311	0.0326234	0.0569779	-0.0274771	0.0464542	0.146431	0.184999	-0.16366	0.0747219	-0.0717933	0.223545	-0.0377808	0.0688023	0.263434	-0.292258	0.0889122	0.107806	0.133691	0.0555285	0.0335262	0.0645896	-0.0568614	-0.00815436	-0.0627166	-0.00652033	-0.0170257	0.00689387	-0.0465675	-0.292258	-0.255933	-0.325892	-0.197695	-0.0430312	-0.0923437	-0.00735285	0	-0.19673	-0.223429	0.0499668	-0.315636	-0.130981	0.150886	-0.342653	-0.113685	-0.122582	-0.189208	-0.279773	-0.0925005	-0.0417653	-0.226031	-0.14845	-0.189718	-0.178479	-0.169782	-0.388942	-0.233939	-0.180725	-0.274574	-0.269487	-0.112904	-0.239803	-0.345214	-0.232396	-0.20912	-0.281971	0.218248	0.16182	0.0779794	0.0472686	0.253135
SNRPF	-0.402582	0.25522	0.494782	-0.436456	-0.357294	-0.348675	-0.401087	-0.296061	-0.368005	-0.404406	-0.367423	-0.221415	-0.32332	-0.494249	-0.395035	-0.206938	-0.219198	0.311167	-0.379318	-0.477983	-0.293542	-0.38058	-0.410786	-0.257624	-0.345917	-0.438595	-0.175238	-0.323343	-0.510848	-0.413311	-0.0456225	-0.0822651	-0.0499285	-0.46836	-0.428685	-0.332601	-0.457269	-0.374903	-0.331644	-0.395483	-0.288806	-0.312313	-0.419535	-0.350791	-0.351229	0.74426	0.668879	0.727695	0.378637	0.346147	0.441165	0.179795	-0.0469647	0.310214	0.213472	0.135637	0.36245	0.141312	0.172981	0.114365	-0.150993	0.464584	0.119255	-0.781253	0.497259	-0.438989	0.49219	-0.570428	0.0588723	-0.0525431	0.0753366	-0.0193026	-0.53077	0.442002	-0.0313964	-0.711352	0.846866	-0.282253	0.661194	-0.678441	0.0306971	0.0743434	0.215548	-0.378468	-0.0398186	-0.0109061	-0.408109	-0.176529	-0.26279	-0.28387	-0.173423	-0.232254	-0.182236	0.274056	0.0404171	0.270652	-0.304965	-0.363809	-0.357687	-0.244387	-0.265553	-0.240472	-0.178823	-0.282142	-0.180213	-0.0296842	-0.0501578	-0.0486948	-0.097162	-0.159905	-0.133958	-0.0111074	-0.000289057	-0.00640079	0.460862	-0.420816	0.062036	-0.204357	0.258957	-0.0576412	-0.308163	0.405095	-0.0875732	-0.537896	0.344152	-0.0908557	-0.524662	0.257166	-0.120244	-0.26478	0.23568	-0.10325	-0.150958	0.240449	0.0576177	-0.187676	0.0139712	-0.00758654	-0.231995	-0.187591	-0.235595	0.330442	-0.344303	0.0719838	-0.246569	0.312498	-0.0369063	-0.325024	0.39379	-0.0684671	-0.457092	0.223107	-0.0880589	-0.369895	0.198817	0.0379874	-0.0352856	0.174012	-0.0335608	0.0822496	-0.0100855	-0.114236	-0.0204212	-0.0651561	-0.1901	-0.129372	-0.128832	-0.203016	0.57265	-0.480969	-0.00604661	-0.471913	0.456949	-0.054627	-0.618782	0.397281	0.018401	-0.657961	0.12884	0.0429713	-0.457167	0.0791434	0.0725082	-0.188142	-0.0666592	0.17948	-0.282201	-0.166969	-0.0606144	-0.295592	-0.239235	-0.213204	-0.57052	-0.459172	-0.354134	0.165777	-0.452757	-0.184061	0.181457	-0.24638	0.212304	-0.198464	-0.0460364	0.165968	-0.295557	0.0277611	-0.0151265	-0.317361	0.265489	-0.243367	-0.185528	0.302576	-0.285156	-0.0266845	0.196766	-0.116221	0.0985237	0.0176102	-0.00672702	0.217882	-0.0778956	-0.149348	0.029164	-0.297705	-0.0504279	0.0904949	-0.110915	0.0975394	0.0646005	0.130042	0.14457	-0.267197	0.0541281	-0.176587	-0.165979	0.0199692	-0.132334	-0.0595537	0.172313	-0.253516	0.194788	0.182745	-0.0655725	0.173209	-0.0305613	0.000632046	0.235189	-0.0920688	-0.15586	0.154687	-0.374843	-0.267537	-0.00711042	-0.307364	-0.0116872	-0.0593215	-0.299941	0.0581876	-0.263638	-0.106098	0.0760044	-0.178039	-0.0722562	-0.102898	-0.400275	0.122	0.00181371	-0.00978627	0.222003	-0.0895564	0.0750423	0.253387	-0.105278	0.0413922	0.220322	-0.117104	0.0737289	-0.377077	-0.223269	-0.229703	-0.205912	-0.102165	0.642596	-0.313823	0.199309	-0.250763	-0.275767	-0.0385473	0.943823	-0.125633	0.00898395	-0.426461	-0.344605	-0.253696	-0.264013	-0.285456	-0.0305245	-0.525773	-0.0611506	0.146557	-0.500879	0.182061	0.0636356	0.610742	-0.209095	-0.169242	-0.759719	0.0340686	-0.0401624	0.488277	0.540983	0.0901606	-0.476399	-0.236393	0.0517701	0.56486	-0.00233256	-0.616242	0.54519	0.0376701	0.355262	-0.55578	0.280636	-0.512146	0.611577	0.469557	-0.214747	0.0883315	0.228547	-0.0476377	-0.272174	-0.37762	-0.220731	0.120363	0.164036	0.0213419	-0.237648	-0.304918	-0.0410689	0.155305	0.114302	-0.0144843	-0.0671998	-0.485166	-0.339672	0.707696	0.752088	0.71547	0.191109	0.350425	0.196128	0	0.701624	0.429592	-0.0398063	0.557928	0.662008	-0.0245557	-0.442982	0.669137	0.82151	0.764722	0.633595	0.613193	-0.26298	0.313991	-0.260642	0.34604	-0.277329	0.361669	-0.253818	0.289153	-0.442982	-0.422983	-0.281089	-0.0904986	-0.0139082	-0.0513501	-0.00410746	0	-0.225194	-0.115703	-0.16107	-0.262999	-0.217059	0.464534	-0.292495	-0.271262	-0.293746	-0.339157	-0.240149	-0.0227427	-0.0290858	-0.0715689	-0.340452	-0.17208	-0.20498	-0.353921	-0.124124	-0.375843	0.0322369	-0.445156	-0.228719	-0.289414	-0.195618	-0.318717	-0.295514	-0.284673	-0.106816	-0.156517	-0.143175	0.243462	0.197548	0.076682	-0.42173	0.31596	0.436831	-0.535101	-0.345451	-0.324461	-0.481205	-0.346946	-0.403551	-0.4048	-0.366972	-0.180624	-0.40462	-0.427626	-0.314742	-0.273684	0.134212	0.319502	-0.380003	-0.295869	-0.308459	-0.36788	-0.302545	-0.508113	-0.318188	-0.196961	-0.244159	-0.37692	-0.429822	-0.304509	0.336463	0.0801702	-0.108694	-0.553601	-0.24955	-0.285594	-0.567689	-0.2996	-0.397758	-0.520697	-0.353702	-0.460976	-0.405286	-0.380174	-0.402979	0.523574	0.58488	0.643065	0.328412	0.376771	0.301212	0.426218	0.0760041	0.185298	0.264293	0.0642823	0.106368	-0.107152	-0.0628745	-0.033438	-0.0128908	-0.112859	-0.150896	0.13261	-0.265852	-0.129937	-0.122132	0.195152	0.139958	-0.170367	-0.0563521	-0.0715854	-0.0595535	-0.139035	-0.103967	0.0998636	-0.271942	-0.198858	-0.106836	0.275656	0.246273	-0.118833	0.0364761	-0.14044	-0.0199373	0.0024824	0.0863076	0.27501	-0.160253	-0.0519098	0.0529164	-0.248503	-0.4195	0.439916	0.128059	0.282369	-0.171728	-0.279828	-0.251321	-0.0933603	-0.220334	-0.231252	-0.0570145	-0.147959	-0.146613	-0.0222395	-0.0477915	-0.0530063	-0.0465939	-0.0866451	-0.0788379	-3.33599e-05	0.00418184	0.00941542	0.401192	0.238447	0.396179	-0.385228	-0.208428	-0.253235	-0.319708	-0.185479	-0.398832	-0.484231	-0.49596	-0.477622	-0.400785	-0.22027	-0.438038	-0.425801	-0.0572316	-0.432743	-0.292533	-0.0797053	-0.286093	-0.188971	-0.0307958	-0.144874	-0.0479456	0.010165	-0.204137	0.45167	0.196092	0.385466	-0.441217	-0.158484	-0.221505	-0.446321	-0.155407	-0.454062	-0.522702	-0.418554	-0.466756	-0.326573	-0.308664	-0.495762	-0.19112	-0.123836	-0.393489	-0.147958	-0.14099	-0.267807	-0.151883	-0.185449	-0.21591	-0.496479	-0.278196	-0.23294	0.157598	0.218605	0.40696	-0.0520523	-0.259052	-0.384881	-0.335399	-0.249666	-0.471911	-0.41613	-0.318296	-0.525471	-0.130949	-0.191074	-0.451783	0.019091	-0.0543799	-0.180036	0.0934727	-0.0237998	-0.0945283	-0.0289547	0.0362146	-0.0491322	-0.0637928	-0.143384	-0.249802	0.759742	-0.278326	0.0426592	-0.773118	0.42668	0.284737	-0.811268	0.221647	-0.0868873	-0.818682	-0.0648761	-0.276016	-0.593665	-0.165053	-0.266122	-0.218638	0.0131833	-0.114202	-0.0767579	-0.106212	-0.0564484	-0.126725	0.138223	0.0300811	-0.580884	0.0841937	-0.00204009	0.633846	0.190879	0.237605	-0.448254	-0.23017	-0.153129	-0.442261	-0.165577	-0.254116	-0.646579	-0.373479	-0.363179	-0.55649	-0.214913	-0.279694	-0.19234	0.0240091	-0.0555161	-0.0653311	0.0636633	-0.0146585	-0.517065	0.170814	-0.0098291	-0.363622	0.113635	-0.0480486	0.128103	-0.0651119	0.173674	-0.0672071	0.184296	0.00173015	-0.00823692	0.0881065	-0.134809	-0.408457	-0.12916	-0.336946	-0.392658	-0.0979094	-0.406673	-0.0843531	0.0693725	-0.241828	0.173464	0.0446644	-0.0156352	0.301359	0.0810846	-0.0898755	0.319005	-0.0160334	-0.185465	0.237582	0.0334754	0.179745	-0.369235	-0.449351	-0.306657	0.716029	0.538127	0.234574	-0.36381	-0.377385	-0.122861	0.874216	0.301951	0.471711	-0.543599	-0.356166	-0.310214	-0.359988	-0.369715	-0.106903	-0.610005	-0.161423	-0.274488	-0.699802	-0.213874	-0.398579	0.613348	0.0775508	0.287545	-0.792933	-0.471701	-0.545063	-0.253154	-0.186348	-0.264857	-0.321076	0.264508	0.167205	0.117469	0.149796	-0.00121421	-0.143699	0.0173546	-0.170704	-0.0600761	0.116464	-0.144202	0.102848	-0.154271	0.12638	0.0644982	0.171459	-0.034126	-0.307723	-0.503253	-0.250477	0.195358	-0.501398	-0.508907	0.00613891	-0.115295	-0.267411	-0.0825234	-0.437295	-0.54034	-0.0540859	-0.071053	-0.389652	0.557736	0.608481	0.557492	0.0416298	0.113217	0.0407291	-0.0963789	0.620317	0.345974	0.256427	0.521844	0.488008	0.0378625	-0.284649	0.481219	0.581784	0.58142	0.574189	0.492206	-0.286611	0.330344	-0.271448	0.350809	-0.280694	0.299977	-0.237112	0.323376	-0.284649	-0.254883	-0.295746	-0.203296	-0.0462951	-0.0888996	0.00521843	0	-0.187704	-0.122583	0.0838653	-0.3752	-0.088173	-0.0606639	-0.294942	-0.0528988	-0.231906	-0.137764	-0.0216365	-0.380169	-0.0421267	-0.23014	-0.167039	-0.252411	-0.182258	-0.149417	-0.0118214	-0.274774	-0.0905625	-0.174548	-0.176135	-0.216502	-0.240653	-0.0165433	-0.0424742	-0.112317	-0.0869971	0.211528	-0.190933	0.320989	0.186776	0.166075	0.0979418	0.20801	0.39191	-0.592509	-0.284964	-0.325279	-0.462023	-0.392505	-0.421047	-0.339276	-0.409381	-0.170376	-0.40462	-0.427626	-0.29492	-0.268738	0.0635972	0.224414	-0.375632	-0.270945	-0.297207	-0.382207	-0.299115	-0.490838	-0.337169	-0.207696	-0.225404	-0.37692	-0.429822	-0.304518	0.138336	-0.0268697	-0.0319808	-0.492279	-0.219164	-0.299435	-0.633462	-0.278056	-0.424749	-0.738742	-0.312086	-0.468237	-0.603094	-0.300165	-0.364791	0.601121	0.585854	0.662029	0.308928	0.280422	0.345286	0.570334	0.174041	0.202155	0.2325	-0.00124616	0.108681	-0.291053	-0.290262	-0.291648	0.0289452	-0.0439226	0.0247575	-0.117183	-0.0479555	-0.023845	-0.054042	0.110255	-0.0175084	-0.0548999	-0.354583	-0.236685	-0.0981277	-0.154269	-0.192579	0.0312291	0.295252	0.20624	0.130608	-0.0829489	-0.030471	0.348217	-0.131945	-0.0205176	0.0854092	-0.262842	-0.346854	0.554466	0.010884	0.105814	-0.184474	-0.295909	-0.252566	-0.146459	-0.201787	-0.251142	-0.0901407	-0.139842	-0.151893	-0.0220855	-0.0477995	-0.0384363	-0.0352051	-0.107202	-0.0904424	-0.00129272	-0.0115507	-0.011779	0.558546	0.263019	0.412636	-0.575014	-0.128942	-0.339465	-0.562988	-0.305661	-0.456244	-0.628051	-0.373139	-0.554168	-0.594348	-0.254417	-0.453379	-0.483637	-0.0460473	-0.386511	-0.391508	-0.0403197	-0.171499	-0.485838	-0.122765	-0.120893	-0.324811	-0.223214	-0.162269	0.566313	0.232392	0.482783	-0.55933	-0.106487	-0.336308	-0.508607	-0.294968	-0.510006	-0.634895	-0.37991	-0.556252	-0.61874	-0.274577	-0.520468	-0.338898	-0.00564531	-0.354611	-0.283535	0.115997	-0.226661	-0.463914	-0.101012	-0.184293	-0.282985	-0.175954	-0.200437	0.597016	0.231555	0.467386	-0.559491	-0.190212	-0.446474	-0.532226	-0.247434	-0.510267	-0.581587	-0.323469	-0.457801	-0.586021	-0.229609	-0.297187	-0.413051	-0.117702	-0.148281	-0.355657	-0.0526812	-0.0329522	-0.441407	-0.156622	-0.106489	-0.264067	-0.450313	-0.161913	0.135225	0.449305	0.177908	-0.0865349	0.129041	0.223467	-0.14126	-0.271705	-0.142193	-0.162345	-0.560175	-0.433557	-0.172237	-0.591283	-0.324638	-0.276334	-0.34157	-0.313313	-0.169774	-0.203277	-0.127385	-0.356832	-0.197358	-0.02118	-0.25477	-0.0611237	0.044138	0.0626171	0.569904	0.296753	-0.0792703	-0.486107	-0.154151	-0.101041	-0.513713	-0.22832	-0.140013	-0.611757	-0.452787	-0.179918	-0.615979	-0.432124	-0.138165	-0.269797	-0.249644	-0.122854	-0.184163	-0.0742064	-0.300138	-0.196604	-0.0667212	-0.207538	-0.0319762	-0.0226267	-0.219618	0.515368	0.166462	0.107776	-0.143559	-0.0778747	0.0298318	-0.426648	-0.0276184	0.0217106	-0.601231	-0.331335	0.021107	-0.537794	-0.313314	-0.289055	-0.337927	-0.194205	-0.366851	-0.377771	-0.11773	-0.341533	-0.264579	-0.0402961	-0.283993	-0.162779	-0.13314	0.239197	-0.0464025	0.208193	-0.426178	-0.436109	-0.307468	0.238194	0.709007	0.345113	-0.432113	-0.346388	-0.129734	0.847983	0.415536	0.566778	-0.639313	-0.301753	-0.375922	-0.418784	-0.329189	-0.105661	-0.598163	-0.301175	-0.325337	-0.674076	-0.290393	-0.467663	0.532374	0.0934996	0.332818	-0.702009	-0.528466	-0.560944	-0.449716	-0.019009	-0.289433	0.120936	0.133057	0.371339	-0.215364	0.181903	0.0875339	-0.318942	-0.0572543	-0.300844	-0.0270203	-0.138515	-0.23034	-0.304961	-0.393319	0.253411	-0.0514437	0.263544	0.0472728	-0.362596	-0.518143	-0.22026	0.160585	0.0551573	-0.308255	-0.80121	-0.751197	0.0459796	-0.150512	-0.122612	-0.491395	-0.737686	-0.633324	-0.0572572	0.541795	0.634905	0.557528	0.077929	0.11262	0.146305	-0.16366	0.615037	0.30307	0.240297	0.534585	0.460568	0.0339877	-0.272667	0.460246	0.551654	0.519621	0.574228	0.492206	-0.286618	0.330351	-0.271451	0.350793	-0.280718	0.299998	-0.237092	0.323386	-0.272666	-0.288326	-0.245099	-0.164246	-0.0423246	-0.0895605	-0.00772569	0	-0.172491	-0.0246219	0.0108571	0.119248	-0.0615083	-0.0440904	-0.288673	-0.0923838	-0.0890674	-0.0045117	-0.0102518	-0.153544	-0.0250068	-0.21727	-0.204271	-0.271438	-0.210748	-0.133551	-0.0448495	-0.224404	-0.324133	-0.113428	-0.208099	-0.22209	-0.215587	-0.147617	-0.0679406	-0.156128	-0.103014	0.211528	-0.192801	0.290584	0.166366	0.0906282
CBWD2	-0.417842	-0.172256	0.0654551	-0.113647	-0.159619	-0.0832935	-0.143756	-0.323437	-0.162947	-0.116166	-0.266373	-0.155364	-0.0750994	-0.232193	-0.052343	-0.0593391	-0.180534	-0.0412208	-0.08973	-0.145284	-0.160447	-0.121147	-0.292957	-0.136369	-0.0514472	-0.225262	-0.118678	-0.0751587	-0.209054	-0.149879	-0.0956077	-0.29216	-0.0141792	-0.0822871	-0.132115	-0.0645714	-0.0898427	-0.169356	-0.0634144	-0.144651	-0.300234	-0.134278	-0.116849	-0.20695	-0.0424065	0.0258918	0.0587604	0.015058	0.074263	0.0202298	0.106529	0.0454838	-0.0245528	-0.132636	-0.084829	-0.00795043	-0.114063	0.0988414	0.121419	0.174571	0.135114	0.0404982	0.149501	-0.107409	-0.100689	-0.0361455	0.0261603	0.00052384	-0.00551146	-0.126443	-0.044733	-0.0162434	-0.100973	-0.00997969	0.0893072	-0.0796618	-0.0360236	0.0720685	0.105284	0.0193285	-0.159264	-0.319095	-0.23406	-0.236234	0.0516784	-0.223547	-0.285306	-0.147677	-0.263186	-0.230745	-0.0714615	-0.267616	-0.134495	-0.221058	-0.118448	-0.133535	-0.428048	-0.421081	-0.44711	-0.300198	-0.318307	-0.311117	-0.185481	-0.302834	-0.195818	-0.0297688	-0.056616	-0.0457899	-0.09608	-0.165497	-0.138732	-0.0117733	0.000740836	0.000484951	0.166917	-0.00338164	0.0102554	-0.121215	0.0200121	-0.118776	-0.151839	-0.0830538	-0.0918893	-0.219648	-0.0494822	-0.029832	-0.0920737	-0.0284945	0.0039554	-0.210686	-0.19693	-0.0482317	-0.0724338	-0.225294	-0.149199	-0.256083	-0.23386	-0.214921	-0.245063	-0.188561	-0.268353	0.258156	0.0390311	0.0502583	-0.141564	-0.00176797	-0.0640076	-0.182665	-0.0298342	-0.0931139	-0.273919	-0.186238	-0.047995	-0.135162	-0.0463749	0.0406904	-0.283169	-0.182314	-0.110015	-0.273885	-0.251041	-0.204301	-0.285494	-0.237549	-0.229622	-0.195918	-0.263245	-0.189761	0.0728525	-0.0285314	-0.0345463	-0.135224	0.0352228	-0.040835	-0.198666	-0.0259688	-0.00462099	-0.203015	-0.0330687	0.0101805	-0.08177	-0.137235	-0.00232886	-0.175773	-0.0818732	-0.124761	-0.202924	-0.28133	-0.229591	-0.242538	-0.201717	-0.107935	-0.58267	-0.459172	-0.359712	0.0555791	-0.219607	-0.180119	-0.0563463	0.213315	-0.0378867	-0.177574	0.0226605	0.00818043	-0.173872	-0.0361725	-0.193136	-0.198868	-0.0815658	0.0252037	-0.253516	-0.159803	-0.207797	-0.234837	-0.222743	-0.0434216	-0.246778	-0.25089	-0.177648	-0.338643	-0.218595	-0.316324	0.159951	-0.046128	-0.0995557	-0.172042	-0.00165493	0.00511878	-0.134256	0.0569695	-0.0989574	-0.128494	-0.123572	-0.0579434	-0.214598	-0.143333	-0.0518099	-0.139356	-0.206521	-0.171784	-0.262429	-0.173719	-0.204869	-0.315467	-0.235393	-0.217072	-0.727041	-0.264963	-0.313422	0.0443274	-0.207205	-0.182366	0.0529767	0.123285	0.0686458	-0.0307811	0.0208026	-0.0159187	-0.127978	-0.135143	-0.0678349	-0.254385	-0.115573	-0.108963	-0.112753	-0.113979	-0.0889109	-0.219315	-0.170198	-0.155243	-0.20552	-0.19197	-0.0895126	-0.208522	-0.214791	-0.283894	-0.167938	-0.187557	-0.345129	-0.169074	-0.319637	-0.0760447	0.260543	0.0163092	-0.0612743	-0.169586	-0.298779	-0.0283496	-0.0969611	0.0885936	-0.0281611	-0.112649	-0.182841	0.0477056	-0.175444	-0.296973	-0.0406289	0.00983918	-0.127086	0.18938	0.121543	-0.0804415	0.147971	-0.237859	-0.0627158	-0.187708	-0.0643852	-0.251496	0.0369953	0.195834	0.217279	0.154907	0.199929	0.0455296	-0.0184908	-0.0724362	-0.110568	0.0266153	0.0232463	0.1627	0.0200455	-0.104785	0.151675	-0.101504	0.231882	0.103833	0.14166	-0.203018	-0.0915237	-0.00612995	-0.0859632	-0.162698	-0.207035	-0.111779	0.152622	0.0983094	-0.00992013	0.0315236	0.00596294	-0.132052	0.126209	-0.0246644	-0.00149415	-0.116371	-0.0691002	0.166869	0.193854	0.150724	0.320836	0.0645532	0.178405	0	0.0745077	0.0460413	-0.0870319	0.00427187	0.132869	-0.152492	-0.419366	0.128155	0.0846464	0.116701	0.114318	0.0751783	0.0699213	-0.0888454	0.0219282	-0.121786	0.0224185	-0.109996	0.04994	-0.0959964	-0.419366	-0.441297	-0.272594	-0.0901763	-0.0143537	-0.0674201	-0.00214723	0	-0.124777	-0.189443	-0.211319	-0.170384	-0.0866658	0.412148	-0.307098	-0.32782	-0.197226	-0.0169772	-0.211092	-0.334931	-0.152504	-0.102682	-0.323735	-0.158425	-0.106539	-0.130647	-0.162853	-0.217246	0.254977	-0.500761	-0.163264	-0.246564	-0.139208	-0.104359	-0.156761	-0.204257	-0.109828	-0.159907	-0.144063	-0.131723	-0.221575	0.037178	-0.421402	-0.233551	-0.105354	-0.0553793	0.0241071	-0.0863831	-0.0996874	-0.183132	-0.146544	-0.117281	-0.156885	-0.134035	-0.368131	-0.432259	-0.309228	-0.10322	-0.155642	-0.0211241	-0.0988299	-0.143886	-0.0285203	-0.135956	-0.130116	-0.0733252	-0.145329	-0.181653	-0.0934594	-0.366382	-0.434691	-0.297316	-0.109726	-0.144349	-0.142485	-0.28977	-0.0781644	-0.0472169	-0.0775671	0.0366011	-0.0478431	-0.0070383	-0.12367	-0.217126	-0.0386714	-0.0625673	-0.0823272	-0.0634183	-0.0267092	-0.0715081	-0.0904039	-0.0532377	-0.0480249	-0.00678269	0.0197907	-0.0614157	-0.162539	-0.238252	-0.139816	-0.109465	-0.0595222	-0.00850609	0.0979724	-0.0875622	0.0591298	-0.0268871	-0.106239	-0.0548045	-0.0918202	-0.0521101	-0.0727956	-0.153913	-0.182508	-0.104647	0.02002	-0.102973	-0.02451	-0.0217029	-0.0996626	-0.132052	-0.113683	0.0272266	0.0705991	-0.249821	-0.290713	-0.241642	-0.144315	-0.284475	-0.231553	0.0234085	-0.323965	-0.175721	0.0504309	0.0287536	-0.0697768	-0.210697	-0.250341	-0.17527	-0.40627	-0.406266	-0.384464	-0.119255	-0.314337	-0.36528	-0.0852075	-0.216613	-0.193429	-0.0236308	-0.0450898	-0.0442517	-0.0475163	-0.0870801	-0.0790951	-4.25842e-05	0.0043194	0.008751	0.23045	0.130512	0.13481	-0.240473	-0.195464	-0.220149	-0.166795	-0.135192	-0.15708	-0.225103	-0.197468	-0.133966	-0.185813	-0.194869	-0.15032	-0.169855	-0.116864	-0.0860545	-0.118368	-0.189979	-0.140221	-0.130756	-0.132422	-0.159097	-0.223263	-0.163837	-0.215507	0.257842	0.222156	0.180622	-0.281266	-0.216819	-0.233738	-0.214257	-0.167254	-0.208131	-0.23854	-0.242536	-0.206551	-0.163773	-0.187188	-0.253173	-0.202992	-0.132987	-0.204092	-0.291436	-0.163291	-0.137394	-0.624733	-0.214721	-0.223747	-0.507714	-0.219963	-0.280644	0.208806	0.0600311	0.124279	-0.111585	-0.128071	-0.173415	-0.176587	-0.0648312	-0.115219	-0.200316	-0.160908	-0.0903613	-0.100753	-0.145037	-0.0509394	-0.187044	-0.126853	-0.106052	-0.19192	-0.184313	-0.134542	-0.319943	-0.141976	-0.109685	-0.699345	-0.242551	-0.230515	0.229027	0.111526	-0.0395622	-0.088193	-0.0391391	0.0850328	-0.209227	-0.0546215	0.0819843	-0.21432	-0.136426	0.00168914	-0.257071	-0.146382	-0.191622	-0.125172	-0.132293	-0.230995	-0.0294103	-0.185945	-0.20384	-0.244752	-0.209311	-0.229953	-0.584173	-0.158624	-0.297808	0.159815	0.168707	0.227616	-0.194459	-0.237326	-0.101388	-0.186975	-0.143153	-0.18905	-0.226625	-0.213361	-0.246617	-0.30718	-0.176698	-0.244453	-0.0805653	-0.227999	-0.25306	-0.18911	-0.209505	-0.252474	-0.528516	-0.269088	-0.263129	-0.335479	-0.15606	-0.35691	0.215361	0.138329	0.142581	-0.241047	-0.152	0.0794179	-0.200974	-0.0820153	-0.0337122	-0.156606	-0.195668	-0.170523	-0.283212	-0.237862	-0.201149	-0.256338	-0.204466	-0.23494	-0.206019	-0.224123	-0.210135	-0.323633	-0.143943	-0.261928	-0.761244	-0.138425	-0.360115	-0.313381	-0.370206	-0.0983693	-0.20802	-0.303361	-0.180035	0.301872	0.216531	0.133798	-0.188343	-0.287688	-0.109739	-0.0856087	-0.176639	0.209849	-0.113715	-0.0155986	-0.0619348	-0.187094	-0.28333	-0.0912125	0.122108	0.0849042	0.0131217	0.154335	0.150248	-0.12191	-0.170026	-0.312022	0.0259975	-0.0660905	-0.0269666	-0.176546	-0.0319701	-0.0208967	-0.0400579	0.241363	0.253875	0.193535	0.0283676	0.201281	0.304798	-0.300171	-0.00677765	-0.211209	0.0269331	0.246126	0.0370204	0.0990328	-0.0235729	0.201224	-0.18739	-0.0734504	-0.0800456	-0.17415	-0.0345979	-0.0602539	0.136018	-0.13395	0.0143253	-0.0663709	0.00149171	0.0774	0.245946	-0.0517399	-0.0611049	-0.120176	-0.110641	0.0109755	-0.096542	-0.0604383	-0.114993	0.207614	0.279545	0.0406433	-0.0963789	-0.113977	-0.0724526	-0.0916055	-0.116383	-0.0523169	-0.218356	-0.391173	0.0123256	0.035903	-0.0145996	0.0109607	-0.11081	0.0553849	-0.0772476	0.0233843	-0.100587	-0.00734973	-0.112517	0.0347016	-0.0720464	-0.391172	-0.407664	-0.384419	-0.212465	-0.0469943	-0.0894225	0.00522162	0	-0.195341	-0.102734	-0.270625	-0.338893	-0.180393	0.18004	-0.40533	-0.170901	-0.0764169	-0.206835	-0.163285	-0.377897	-0.101486	-0.336998	-0.073717	-0.194185	-0.128771	-0.142325	-0.200486	-0.232746	-0.277755	-0.20355	-0.252503	-0.163101	-0.0618059	-0.111782	-0.0937834	-0.136664	-0.264185	0.211528	0.167749	-0.129725	-0.234182	0.0228359	0.0912842	-0.155092	-0.122106	-0.0414997	-0.0127304	-0.101679	-0.122456	-0.127609	-0.153116	-0.123146	-0.158189	-0.159744	-0.368131	-0.432259	-0.313883	-0.150754	-0.178888	-0.072804	-0.12895	-0.114944	-0.0166547	-0.13162	-0.152856	-0.0754144	-0.135608	-0.201464	-0.0959537	-0.366382	-0.434691	-0.297332	-0.00449957	-0.18346	-0.168429	-0.301145	-0.162589	-0.0636214	-0.0900407	-0.0353508	-0.0944378	0.0300817	-0.0987544	-0.150691	0.035277	-0.0732789	-0.0491415	-0.0808853	-0.0657462	-0.142599	-0.0550019	-0.0502562	-0.0574161	0.0766966	0.0396142	-0.0467295	-0.186524	-0.301111	-0.0935148	-0.291053	-0.29094	-0.291648	-0.126741	-0.148652	-0.189288	-0.00300196	0.0678282	0.117277	-0.0244175	0.00504319	0.0124861	-0.0305749	-0.15198	-0.0839581	0.0293517	0.0241077	-0.125452	0.0645051	0.0766462	0.224934	-0.109954	-0.183852	-0.169103	0.0155821	-0.242239	-0.133654	0.023735	0.0329779	-0.0618173	-0.202554	-0.227642	-0.146709	-0.320328	-0.358991	-0.35785	-0.217756	-0.293313	-0.328243	-0.15464	-0.244809	-0.183374	-0.0225708	-0.0475239	-0.0391261	-0.0360596	-0.109783	-0.0933399	-0.00140223	-0.00962221	-0.0122504	0.161991	0.0970272	0.13806	-0.225201	-0.123947	-0.262665	-0.189313	-0.0803357	-0.231187	-0.15003	-0.0976351	-0.229924	-0.26991	-0.000837595	-0.149357	-0.0521849	-0.126716	-0.156496	-0.261576	-0.152527	-0.207856	-0.485838	-0.249051	-0.246042	-0.324811	-0.242005	-0.281165	0.163738	0.125392	0.250838	-0.165149	-0.162493	-0.310639	-0.124209	-0.136195	-0.252464	-0.137152	-0.0891991	-0.290507	-0.228323	-0.0330996	-0.210656	-0.0432332	-0.145252	-0.162205	-0.245823	-0.203883	-0.314278	-0.463914	-0.343562	-0.210057	-0.282985	-0.566446	-0.298931	0.153169	0.0962095	0.154163	-0.15771	-0.118858	-0.184992	-0.209408	-0.0976429	-0.163909	-0.11675	-0.0283299	-0.149026	-0.15947	-0.0485535	-0.152236	-0.119325	-0.112826	-0.00942459	-0.286985	-0.182412	-0.0506961	-0.441407	-0.3522	-0.241743	-0.264067	-0.481741	-0.253896	0.163706	0.190539	0.0246388	-0.0744508	0.0648698	0.10066	-0.209398	0.0168396	0.016833	-0.196923	-0.27879	-0.0855667	-0.185085	-0.335911	-0.223964	-0.183677	-0.272829	-0.321291	-0.165867	-0.271635	-0.255657	-0.176787	-0.317584	-0.216702	-0.25477	-0.168507	-0.297962	0.11557	0.294091	0.224625	-0.0900257	-0.199847	-0.00408112	-0.214371	-0.270548	-0.188194	-0.0826808	-0.314212	-0.25681	-0.200723	-0.361758	-0.285374	-0.17985	-0.37849	-0.404598	-0.137531	-0.271193	-0.292736	-0.300138	-0.2745	-0.269874	-0.243996	-0.299462	-0.350151	0.108567	0.214265	0.13011	0.087256	-0.0306854	0.0889133	-0.123505	-0.105645	0.0153341	-0.0773611	-0.330546	-0.246656	-0.320711	-0.227519	-0.271503	-0.27086	-0.258279	-0.301799	-0.318931	-0.316024	-0.30852	-0.299293	-0.300515	-0.303738	-0.283993	-0.166699	-0.382018	-0.340043	-0.356926	-0.10592	-0.236093	-0.257852	-0.133223	0.174844	0.286716	0.245343	-0.191032	-0.210169	-0.0912783	-0.0448363	-0.239463	0.173078	-0.0743005	-0.0543579	-0.0836601	-0.170701	-0.199548	-0.0802837	0.108308	0.103153	0.00796958	0.108942	0.199106	-0.0735591	-0.200776	-0.317097	-0.041771	-0.0406199	0.0254948	-0.159572	-0.0674849	-0.029852	-0.0547974	0.376386	0.248626	0.234688	0.135886	0.280698	0.25122	-0.172771	-0.192937	-0.196832	-0.128481	-0.0546252	-0.0601397	0.126046	-0.0233644	0.29368	-0.264236	-0.265341	-0.11868	-0.00658762	-0.0399577	-0.0918135	0.18451	0.283116	0.205873	-0.176071	-0.0948735	0.101855	0.105023	0.124651	-0.00691452	-0.0548864	-0.190889	0.00800196	-0.138018	-0.047997	-0.11494	-0.0794492	-0.0183504	-0.0232603	-0.16366	-0.16378	-0.0747099	-0.0589987	-0.122569	-0.0391699	-0.221773	-0.17858	-0.0220403	0.00401908	0.0117946	0.0111055	-0.11081	0.0553818	-0.0772303	0.0233647	-0.100571	-0.00736558	-0.112493	0.0347175	-0.0720404	-0.17858	-0.385381	-0.295886	-0.185002	-0.043042	-0.0945014	-0.00754069	0	-0.154834	-0.283651	-0.289631	-0.0303206	-0.214926	0.214085	-0.341612	-0.139454	-0.119026	-0.233609	-0.174131	-0.1659	-0.189835	-0.281491	-0.116503	-0.319299	-0.211624	-0.185307	-0.205587	-0.240052	-0.334501	-0.278765	-0.263348	-0.18042	-0.0515475	-0.229431	-0.127759	-0.148256	-0.256773	0.211528	0.199192	-0.105057	-0.20258	0.156315
BORCS8	-0.507113	-0.0786681	-0.014642	-0.190392	-0.214415	-0.139959	-0.20066	-0.220483	-0.0976247	-0.185561	-0.194091	-0.0828556	-0.197095	-0.206139	-0.126162	-0.182436	-0.11891	-0.0157536	-0.169656	-0.215122	-0.115021	-0.166789	-0.233302	-0.138162	-0.147754	-0.147614	-0.0772448	-0.197117	-0.202397	-0.117308	-0.0650999	-0.166305	-0.0952295	-0.20795	-0.217175	-0.0814203	-0.204915	-0.198472	-0.137715	-0.1996	-0.257853	-0.170466	-0.187667	-0.22164	-0.152251	-0.0323197	-0.0708125	-0.0876605	-0.0089664	0.0164592	0.00215191	-0.0826978	-0.0358403	-0.133405	-0.0527021	-0.0340187	0.0228368	0.00159646	0.0211196	0.0992092	0.0168145	0.0722278	0.156511	-0.221639	0.0330124	-0.139261	0.0613372	0.00824085	-0.00673318	-0.0526693	-0.112681	-0.0949419	-0.242581	-0.00284434	0.0432163	-0.201728	0.0114583	-0.0791499	0.241961	-0.0417495	0.0126561	-0.226106	0.0494698	-0.270972	-0.164586	-0.103779	-0.18473	-0.179917	-0.106955	-0.183272	-0.0522522	-0.192004	-0.143737	-0.0595096	-0.0512563	-0.116205	-0.351535	-0.318706	-0.311565	-0.284513	-0.308647	-0.292477	-0.179012	-0.273202	-0.178389	-0.0284469	-0.0505938	-0.0476211	-0.0961725	-0.16212	-0.122186	-0.0118348	-0.000169162	-0.00687392	0.0469662	-0.028195	0.11963	-0.0637865	-0.0127189	-0.128564	-0.110194	-0.0642829	-0.113615	-0.0597959	0.0424015	-0.0746028	-0.00695757	-0.0599567	-0.117679	-0.0463566	-0.127873	-0.181245	-0.0345217	-0.170226	-0.202569	-0.0852717	-0.170621	-0.215586	-0.179618	-0.252257	-0.248788	0.0263826	-0.0190095	0.101038	-0.0605932	0.0173508	-0.144025	-0.0880368	-0.0807081	-0.0807573	-0.0493196	0.0299917	-0.0985413	-0.0747912	-0.0275129	-0.0975402	-0.168211	-0.151813	-0.127406	-0.112844	-0.183546	-0.222226	-0.187196	-0.302691	-0.256502	-0.45047	-0.311633	-0.275068	0.0729467	0.0171051	0.01589	-0.0968705	-0.0550837	-0.12787	-0.141407	-0.00410391	-0.109082	-0.0623128	-0.00935239	0.0390312	-0.148675	-0.0327969	-0.0108685	-0.203498	-0.190758	-0.140879	-0.161476	-0.241124	-0.304869	-0.242663	-0.289618	-0.562329	-0.58267	-0.459172	-0.359712	-0.124211	-0.202656	-0.235677	0.10317	0.0407384	-0.0379766	0.112731	0.0210773	0.0906939	0.00272756	0.00769341	0.0452061	-0.128857	-0.0784239	-0.0664058	-0.0527094	-0.147555	-0.175529	-0.169653	-0.176365	-0.127244	-0.107244	-0.216321	-0.2019	-0.177313	-0.21646	-0.313053	-0.0116377	-0.00380166	-0.00148662	0.0435654	-0.0338649	0.0878047	0.0421015	0.0162933	-0.001622	-0.086346	-0.0745813	-0.0312909	-0.135973	-0.0667796	-0.0775399	-0.0442951	-0.147766	-0.145168	-0.0779272	-0.153082	-0.153482	-0.156878	-0.210575	-0.189746	-0.727041	-0.205499	-0.316292	-0.0603675	-0.140087	-0.135874	0.126618	-0.053057	0.0831456	0.00361122	-0.0530839	0.144339	0.102553	-0.0294795	0.0396902	-0.0823749	-0.0389627	-0.076692	-0.161624	-0.112205	-0.0466266	-0.0766638	-0.104149	-0.156735	-0.181745	-0.214829	-0.287341	-0.114815	-0.186314	-0.294479	-0.132037	-0.250128	-0.309275	-0.172719	-0.254723	-0.0380395	0.0582501	0.0606102	-0.0109595	-0.180229	-0.238802	-0.0295912	0.0415494	-0.0113982	-0.122517	-0.187322	-0.223181	0.00229822	-0.189711	-0.233602	-0.024581	-0.0927464	-0.0167171	0.219808	-0.00711565	-0.00242675	0.147248	-0.163077	-0.1958	-0.285027	-0.0973667	-0.120407	0.140847	0.288431	0.185207	0.0979596	0.0373278	0.157807	0.0395232	-0.107646	-0.0429678	0.124137	0.00269198	0.0132002	0.0310721	0.00197128	0.187141	-0.060722	0.287571	0.273638	0.119747	-0.0625417	-0.00796726	-0.0523511	-0.194078	-0.235906	-0.163174	-0.0224309	0.051431	0.0650176	0.0702987	0.0646135	0.0317748	-0.0247095	0.057942	-0.0488772	0.0573466	-0.074891	-0.062428	0.0796097	0.187981	0.0836043	0.220735	0.14486	0.16354	0	-0.0869141	-0.0288411	0.0826036	0.132611	0.039446	0.00889645	-0.346179	0.0421976	0.057357	0.0680989	0.0438527	0.108599	0.303355	0.0751164	0.311051	0.0775845	0.302902	0.0646638	0.297098	0.0885162	-0.346179	-0.353834	-0.230996	-0.0883146	-0.0138864	-0.0469746	-0.00237338	0	-0.203574	-0.00645338	-0.0377459	-0.197575	-0.120373	0.167074	-0.311376	-0.265056	-0.26527	-0.143769	-0.261198	-0.0361875	0.0129246	-0.0222132	-0.30679	-0.156131	-0.219158	-0.097587	-0.26994	-0.147415	-0.0824005	-0.400453	-0.215978	-0.310033	-0.10352	-0.0912465	-0.223586	-0.181002	-0.219371	-0.159907	-0.144063	-0.173977	-0.138505	0.133055	-0.541565	-0.0966984	-0.0503577	-0.118246	-0.0567692	0.0752022	-0.177256	-0.244626	-0.143267	-0.18643	-0.192678	-0.118111	-0.323207	-0.332861	-0.239832	-0.142696	0.155281	0.150231	-0.183925	0.121069	0.0487816	-0.142673	-0.133944	-0.0643527	-0.153231	-0.0549655	0.0979434	-0.324028	-0.332464	-0.256303	-0.200971	-0.24656	-0.291388	-0.278449	0.173834	0.114664	-0.0666058	0.139465	0.0611362	-0.0514599	-0.191658	-0.25105	-0.0326417	-0.154804	-0.00352762	-0.0745016	-0.0285532	-0.0648249	-0.183023	-0.173214	-0.166912	-0.0292183	-0.0930566	-0.155567	-0.0946217	-0.12409	0.0293139	-0.126415	-0.276738	-0.173832	-0.0214839	-0.293484	-0.193464	0.151753	-0.037353	-0.105031	-0.0955297	0.119568	0.139846	-0.137872	-0.363868	-0.260918	-0.0239681	-0.342202	-0.283411	0.13103	-0.00142636	-0.137676	-0.0547373	0.19373	0.26858	-0.331317	-0.0876591	-0.161457	-0.207909	-0.2474	-0.0500999	-0.0439041	-0.309082	-0.117751	-0.0752939	-0.134138	-0.244703	-0.0671597	-0.120693	-0.154954	-0.372899	-0.343256	-0.334267	-0.115517	-0.242448	-0.237866	-0.110211	-0.204501	-0.18059	-0.0237159	-0.048092	-0.0545195	-0.0491784	-0.0982321	-0.0929432	-7.70345e-05	0.00129057	0.00686598	0.0273092	-0.115386	0.144069	0.0581655	0.0790793	-0.166555	0.0146303	0.13378	-0.0872551	-0.104921	0.0865095	-0.194868	-0.0020257	0.0185517	-0.225669	-0.0455174	0.0376905	-0.155641	-0.0809242	-0.0893295	-0.218483	-0.0563517	-0.0804334	-0.128677	-0.153317	-0.105975	-0.241387	0.0436165	-0.0633557	0.117694	0.0052594	0.0972505	-0.15533	0.0215208	0.127078	-0.138036	-0.13136	0.0724964	-0.137107	-0.043955	0.0443645	-0.173481	0.0400253	-0.0234266	-0.157871	-0.204053	-0.0910431	-0.24674	-0.490359	-0.127544	-0.210186	-0.507714	-0.220084	-0.307288	0.0243168	0.000941078	0.202987	-0.115988	0.0413523	-0.22769	-0.0244253	0.0390278	-0.190678	-0.0436656	-0.0406973	-0.210526	-0.0350906	-0.0148044	-0.230556	-0.0876887	-0.0847493	-0.127585	-0.0971706	-0.124032	-0.130093	-0.151303	-0.253234	-0.157883	-0.531003	-0.330494	-0.239294	0.0910334	-0.0302421	0.017707	-0.0323113	-0.0323668	0.0851823	-0.0565045	-0.0932066	0.0616097	-0.15704	-0.0230961	-0.0622008	-0.147772	-0.0304602	-0.144784	-0.0276565	0.0206191	-0.159819	0.00367397	-0.0598158	-0.148195	-0.160531	-0.181096	-0.246954	-0.577596	-0.130823	-0.263353	0.121162	0.00691075	0.156595	-0.0641295	-0.0239928	-0.075691	0.00627484	0.0755631	-0.0789609	-0.255252	-0.083596	-0.145762	-0.160987	-0.0672998	-0.132388	0.0225924	-0.0266533	-0.158286	-0.138534	-0.0837056	-0.178531	-0.528516	-0.137672	-0.22606	-0.335479	-0.0876203	-0.275985	0.0607873	-0.0349961	0.0140565	-0.0450621	-0.0435237	0.0860304	-0.0467198	-0.0615246	0.0157225	-0.093374	-0.0849403	-0.0793701	-0.0888856	-0.00759036	-0.105193	-0.0725955	0.0515926	-0.0357802	-0.171621	-0.0303399	-0.152976	-0.207018	-0.141178	-0.146116	-0.253032	-0.0141022	-0.323461	-0.294056	-0.318014	-0.0856774	-0.224056	-0.295487	-0.0964354	0.139948	-0.0805958	-0.0134554	-0.233058	-0.311804	-0.110005	-0.0732334	-0.203605	-0.00525348	-0.162705	-0.0693707	0.0526759	-0.236002	-0.307679	-0.103688	0.051085	-0.000407882	-0.0048999	0.0645499	0.0887485	-0.0277422	-0.212136	-0.335899	-0.164097	-0.0461308	-0.00732163	0.00416386	0.159716	0.0403496	0.120399	0.00212966	0.101818	0.0759455	0.0580543	-0.190218	0.0569595	-0.266527	-0.280917	-0.243401	-0.147232	-0.110774	-0.0793241	0.0907355	0.0470286	0.278693	-0.0257792	-0.0120169	-0.116266	-0.227188	-0.163327	-0.0596111	0.138793	-0.436344	-0.170501	-0.0257207	0.0380323	0.0595002	0.169634	-0.277844	-0.149541	-0.0429481	-0.0924767	0.091534	-0.171542	-0.0450439	-0.145126	-0.0256226	0.173075	-0.0719102	-0.0963789	-0.0911235	-0.149632	0.111552	-0.0670387	-0.074336	-0.0194798	-0.275007	-0.174051	-0.153438	-0.184195	-0.131767	-0.0692262	0.301929	0.0812067	0.311914	0.068399	0.289485	0.0636805	0.314007	0.0971325	-0.275007	-0.329818	-0.226458	-0.187944	-0.0469523	-0.0970559	0.00516561	0	-0.0462638	-0.0380431	-0.142232	-0.287286	-7.7687e-05	-0.0192127	-0.201429	-0.0745118	0.181558	-0.0900939	-0.0195652	-0.208376	-0.191251	-0.244587	-0.137581	-0.112733	-0.0920052	-0.135175	-0.124287	-0.138053	-0.0765811	-0.0590551	-0.125967	-0.109661	-0.0648389	-0.199852	-0.262723	-0.0796064	-0.0734887	0.218248	0.272414	-0.148347	-0.13482	0.111785	-0.154893	-0.0783469	-0.0848631	-0.135625	0.102804	0.0760016	-0.182216	-0.163173	-0.105007	-0.153354	-0.148991	-0.0817534	-0.323207	-0.332861	-0.245797	-0.176729	0.0267168	0.0763502	-0.199885	0.0637609	0.0436618	-0.139303	-0.129957	-0.0677231	-0.14247	-0.0826192	0.0906677	-0.324028	-0.332464	-0.256308	-0.201949	-0.279066	-0.307069	-0.271488	0.14581	0.1938	-0.144486	0.194411	0.0719904	0.0367062	-0.090081	-0.233006	-0.0376164	-0.00504977	0.0756789	-0.107717	0.0392484	-0.0758173	-0.213981	-0.150564	-0.168483	-0.00170807	-0.0154084	-0.173069	-0.132648	-0.13668	-0.0198121	-0.299517	-0.290262	-0.292425	-0.157295	-0.208713	-0.194626	-0.0721123	-0.0305009	-0.0168338	0.0113409	0.0954614	0.0888127	0.00255468	-0.200289	-0.143291	0.0480518	-0.0280471	-0.137611	0.0510726	0.22047	0.271815	-0.129292	-0.267649	-0.0637377	-0.117672	-0.216167	-0.218989	-0.0443404	-0.108483	-0.245967	-0.108541	-0.25885	-0.0301726	-0.288799	-0.345357	-0.32907	-0.186479	-0.257642	-0.212994	-0.148723	-0.229943	-0.179768	-0.0225784	-0.0481544	-0.040461	-0.0394311	-0.108937	-0.096304	3.25787e-05	-0.0119964	-0.012467	0.00560678	-0.0891957	0.0567709	-0.0991903	0.059496	-0.126286	-0.0503878	0.0356636	-0.143605	-0.103416	0.0286324	-0.141368	0.0482395	0.0191487	-0.144085	-0.271987	-0.126589	-0.153395	-0.307589	-0.157338	-0.0987008	-0.523804	-0.228081	-0.10486	-0.324811	-0.220967	-0.178379	0.0256998	-0.00780964	0.139954	-0.0893988	0.0365307	-0.149096	-0.0605186	0.038322	-0.166578	-0.0396456	0.000655779	-0.115482	-0.0772829	0.00417007	-0.11283	-0.21406	-0.0653935	-0.205989	-0.352087	-0.244761	-0.128065	-0.463914	-0.253743	-0.198363	-0.282985	-0.245729	-0.172087	0.0594604	0.0201443	0.166925	-0.088936	0.0525204	-0.194731	-0.0725213	-0.0197608	-0.138267	-0.0363602	-0.0416145	-0.175199	-0.0772899	-0.0675251	-0.178461	-0.200839	-0.0405301	-0.0374337	-0.208771	-0.216277	-0.222186	-0.441407	-0.269817	-0.15648	-0.264067	-0.481741	-0.192734	0.0110568	0.0364008	0.0233473	0.0473015	0.0777945	0.147968	0.0614967	-0.0748095	-0.0787397	-0.0656202	-0.161321	-0.1019	-0.118942	-0.260716	-0.257479	-0.076185	-0.218155	-0.233148	-0.199878	-0.193262	-0.209002	-0.356832	-0.240001	-0.169976	-0.25477	-0.14991	-0.286854	0.0451248	0.168945	0.153335	-0.0264898	-0.047664	-0.125774	0.0454975	-0.193236	-0.131639	-0.0922887	-0.229408	-0.169226	-0.0776265	-0.280693	-0.228376	-0.075691	-0.220131	-0.215781	-0.204232	-0.209741	-0.240867	-0.371665	-0.195777	-0.189376	-0.243996	-0.187791	-0.287845	-0.0727353	0.0726991	0.0906362	-0.00164773	-0.0797645	0.0341215	0.0545441	-0.0163243	-0.0852108	-0.0939793	-0.228188	-0.0812876	-0.110756	-0.223317	-0.155172	-0.150505	-0.0527486	-0.141442	-0.322547	-0.0505744	-0.140368	-0.296896	-0.106162	-0.150654	-0.292891	-0.092143	-0.283098	-0.305788	-0.386419	-0.208701	-0.262847	-0.259697	-0.0780053	-0.0312493	0.0540685	0.046661	-0.255591	-0.219571	-0.107657	-0.0570693	-0.282654	-0.0579725	-0.18389	0.0863691	0.122379	-0.232535	-0.209458	-0.0958243	0.0540939	0.131985	0.126034	-0.0141319	0.190654	0.0837423	-0.163151	-0.364082	-0.189671	-0.105847	0.0898197	-0.0113174	0.00712241	0.0748435	0.0222416	0.177776	0.239299	0.151143	-0.0215967	-0.0092251	0.1067	-0.209202	-0.209631	-0.236994	-0.311628	-0.19241	-0.092026	0.0984967	0.0063007	0.237164	-0.101927	-0.0839193	-0.214665	-0.204873	-0.153526	-0.0171102	0.0535195	0.157059	0.158393	-0.129414	-0.16745	-0.0262794	0.0105588	0.0877744	-0.00811394	-0.0211248	-0.238054	-0.0494697	-0.206005	0.0379693	-0.145072	-0.225161	-0.119477	-0.0674036	-0.16366	-0.0961238	-0.145908	0.123892	-0.0526547	-0.061406	-0.0118873	-0.101021	-0.0752866	-0.062306	-0.0872193	-0.131599	-0.0692262	0.301914	0.0812324	0.311916	0.0684009	0.289465	0.0637032	0.314011	0.0971402	-0.101021	-0.290912	-0.192211	-0.17178	-0.0421412	-0.0929779	-0.00833001	0	0.00595972	-0.254218	-0.121939	-0.0647061	0.0376439	0.102872	-0.234079	-0.051724	0.0377255	-0.0456033	-0.0246065	-0.193075	-0.160205	-0.214998	-0.109116	-0.180743	-0.177885	-0.0948626	-0.142099	-0.134432	-0.117049	-0.0660197	-0.131624	-0.0815524	-0.143646	-0.174668	-0.178211	-0.0678124	-0.0667099	0.218248	0.247685	-0.178729	-0.130109	0.167404
SOGA3	-0.541961	-0.00520643	-0.0999291	-0.253989	-0.107212	-0.217402	-0.240055	-0.229508	-0.156053	-0.228922	-0.130558	-0.210488	-0.213575	-0.0514358	-0.190024	-0.285427	-0.0416591	-0.0778155	-0.255838	-0.0928581	-0.196158	-0.218269	-0.20159	-0.2036	-0.219218	-0.127597	-0.198425	-0.213618	-0.0557259	-0.22415	-0.218755	-0.196502	-0.15915	-0.246093	-0.0987838	-0.166527	-0.25944	-0.0947342	-0.196654	-0.213311	-0.203914	-0.167841	-0.250077	-0.121943	-0.224765	-0.00768545	-0.0193901	-0.00465681	0.0434319	0.0216296	0.0190495	-0.0863411	-0.133634	-0.0132648	-0.0896242	0.0655671	0.105454	0.0622577	-0.0405016	-0.00534172	0.0862197	0.0200552	0.117976	-0.134755	-0.0933136	0.0491261	-0.0156428	-0.00171243	-0.0605302	-0.00358519	-0.131807	-0.0214284	-0.102466	-0.0770383	0.00834212	-0.0997586	-0.0549538	0.061266	0.12071	0.0777282	-0.0856701	-0.104927	-0.063251	-0.237213	-0.260489	-0.118245	-0.246356	-0.235085	-0.244329	-0.146028	-0.216347	-0.125495	-0.212092	0.0236155	-0.18093	-0.0109814	-0.25569	-0.285897	-0.278785	-0.267957	-0.324082	-0.248929	-0.176003	-0.26754	-0.189569	-0.0286487	-0.056892	-0.0508708	-0.095243	-0.163655	-0.138698	-0.0102443	0.000710458	-0.0035941	0.0741919	-0.121666	-0.014871	-0.163355	0.125195	-0.00688591	-0.00904673	0.112137	-0.0134331	-0.168688	0.0558185	-0.0263134	-0.0586094	-0.0665632	-0.034007	-0.00607932	-0.0701989	-0.0844662	-0.0927971	-0.188553	-0.197493	-0.111864	-0.125048	-0.211279	-0.134327	-0.221952	-0.244779	0.0795369	-0.145116	0.0225111	-0.12491	0.1117	-0.0178831	-0.087706	0.137633	-0.00687805	-0.14584	0.0473805	-0.000338752	-0.085622	-0.0409963	-0.0041103	-0.0352805	-0.0783792	-0.0604018	-0.113364	-0.205991	-0.261559	-0.101316	-0.202301	-0.282341	-0.123921	-0.188271	-0.246284	0.095542	0.0157686	-0.0116077	-0.0393308	0.0298335	-0.0285172	-0.116645	-0.0395365	0.0473584	-0.0744545	-0.134666	-0.0491927	-0.149985	-0.167857	-0.0386382	-0.10289	-0.211207	-0.119873	-0.0806024	-0.266197	-0.225153	-0.212791	-0.305316	-0.562329	-0.57052	-0.459172	-0.354134	-0.125134	-0.205986	-0.219256	0.111345	0.113296	-0.0044898	0.0507209	-0.0251621	0.0584034	-0.039307	0.0167312	-0.00641841	-0.102076	-0.0455262	-0.0326339	-0.086995	-0.0884205	-0.000329068	-0.178916	-0.197614	-0.0889068	-0.0309009	-0.157136	-0.158117	-0.17095	-0.156782	-0.224417	0.00882777	-0.0742875	-0.0277929	0.0116757	-0.0924643	-0.0444228	0.0388199	-0.0945128	0.0426268	-0.0675967	-0.0685207	-0.0357191	-0.048364	-0.0787495	-0.0348662	-0.0316687	-0.103874	-0.0557993	-0.136085	-0.0517509	-0.126677	-0.10296	-0.142671	-0.172469	-0.727041	-0.139008	-0.205753	-0.126021	-0.18164	-0.132977	-0.0227261	-0.0265161	-0.0216916	-0.0452662	-0.0110918	0.0183581	0.0327877	-0.150133	-0.0678349	-0.0592717	-0.0204522	-0.0948005	-0.020949	-0.0298987	-0.0675936	-0.119159	-0.130583	-0.0218589	-0.112594	-0.148433	-0.159122	-0.055416	-0.0848464	-0.263667	-0.126557	-0.281786	-0.31288	-0.18052	-0.235783	-0.0749577	0.0846683	0.0231293	0.000178705	-0.19381	-0.250443	-0.0437262	-0.00248404	-0.0928388	-0.060539	-0.255681	-0.0993147	-0.0497864	-0.202246	-0.274547	-0.0444891	-0.115392	-0.022334	0.172949	0.0151692	0.0514342	0.132151	-0.0754669	-0.281191	-0.192589	-0.202136	-0.0485162	0.0381905	0.301168	0.2224	0.190689	0.0312306	0.114419	-0.049762	-0.142485	-0.137364	0.0290919	-0.075448	-0.0420196	-0.00422599	-0.0642741	0.170645	-0.0762493	0.197901	0.157531	0.189561	-0.0295899	0.0651084	-0.231746	-0.230491	-0.231922	0.050368	-0.0357376	0.097738	0.0953535	-0.0340947	-0.0151634	-0.0151271	-0.0568258	0.130954	0.0260744	-0.0291138	-0.100757	-0.14633	0.0514634	0.148774	0.0449021	0.200922	0.178464	0.168394	0	-0.0272439	0.0343114	0.175137	0.0889067	-0.0205357	0.0922962	-0.306066	-0.0284593	0.0365984	0.0444063	-0.0202247	0.129905	0.138592	0.084265	0.125187	0.0980888	0.145447	0.0884112	0.135501	0.0927816	-0.306066	-0.295317	-0.244937	-0.0876812	-0.0143547	-0.0618684	-0.00235309	0	-0.106915	0.0303104	0.0450132	-0.263276	-0.166676	0.14529	-0.280505	-0.14842	-0.099874	-0.018889	-0.237498	-0.203578	0.106291	0.0341909	-0.196751	-0.200679	-0.216739	-0.186486	-0.196178	-0.287673	-0.000997503	-0.319232	-0.0335245	-0.223269	-0.11881	0.0402018	-0.181708	-0.213225	-0.164423	-0.159907	-0.144063	-0.0948656	-0.127322	0.0396657	-0.548846	-0.0245431	-0.0566285	-0.154755	-0.00366613	-0.035539	-0.258073	-0.122192	-0.227933	-0.233222	-0.0929527	-0.173289	-0.363128	-0.343061	-0.228905	-0.225383	0.0510781	0.0734324	-0.230572	0.00718677	0.124344	-0.27219	-0.190617	-0.105383	-0.263623	-0.17971	0.00152495	-0.374101	-0.34538	-0.246588	-0.177864	-0.149801	-0.156177	-0.247766	0.0405281	0.08398	-0.119238	0.026205	-0.0441961	-0.125421	-0.0707154	-0.271006	-0.0561146	-0.0558729	-0.12826	-0.0965004	-0.0839378	-0.125974	-0.0781834	-0.0680325	-0.114373	-0.0631348	-0.145727	0.0214052	-0.162539	-0.181838	-0.110789	-0.143617	-0.217697	-0.214401	0.0712528	-0.0913809	-0.183517	0.0592545	0.0936911	-0.0602653	-0.159387	-0.06804	0.148656	-0.0804326	-0.217333	-0.262882	0.00408674	-0.11883	-0.202108	0.0171539	0.0615464	-0.147914	-0.127348	-0.00465586	0.26218	-0.260013	-0.157023	-0.179196	-0.203505	-0.213654	-0.0938806	-0.0446181	-0.120789	-0.248145	-0.139184	-0.0761649	-0.223363	0.042474	-0.195913	-0.0560149	-0.28619	-0.325727	-0.324533	-0.107635	-0.314815	-0.321629	-0.0846689	-0.200925	-0.188426	-0.0170471	-0.0449596	-0.0515208	-0.0458029	-0.0885308	-0.0859411	-1.63835e-05	0.00436784	0.00949701	0.0354491	0.109623	-0.0607782	-0.0727117	-0.119436	0.0668954	-0.0444963	-0.145195	0.0812048	-0.099112	-0.120083	0.0834167	0.0477938	-0.040415	-0.0297826	-0.0905636	-0.100132	0.0070485	-0.0530331	-0.226146	-0.0611686	-0.125369	-0.171615	-0.125535	-0.130092	-0.147175	-0.23561	0.0872399	0.171856	-0.0643015	-0.0900728	-0.210413	0.092499	-0.0805631	-0.180627	0.0849608	-0.120645	-0.103186	0.101304	-0.0297008	-0.108089	-0.00291962	-0.142875	-0.235511	-0.0619768	-0.18376	-0.230251	-0.134985	-0.624733	-0.225151	-0.154251	-0.507714	-0.24252	-0.258887	0.0791176	0.0124057	-0.0375097	-0.0590333	-0.00560709	0.0504525	-0.0809147	-0.00530731	0.075178	-0.151824	-0.00879928	0.0181099	-0.114262	-0.0507058	-0.0510861	-0.128246	-0.156552	-0.103193	-0.225293	-0.180911	-0.154644	-0.240205	-0.239428	-0.214613	-0.699345	-0.312239	-0.294192	0.139431	0.0658185	-0.163387	-0.0563198	-0.0482273	0.000468442	-0.141034	-0.127195	0.113732	-0.17615	-0.0718765	0.0336863	-0.161601	-0.0826842	0.0117318	-0.077031	-0.0406095	-0.0804464	-0.0848356	-0.208405	-0.115776	-0.134495	-0.274733	-0.161501	-0.584173	-0.204938	-0.260044	0.113842	0.11193	-0.00751925	-0.0774925	-0.095098	0.00847718	-0.113057	-0.110813	0.020426	-0.199947	0.0158917	0.00500225	-0.147598	-0.0508802	-0.0939489	-0.0340748	-0.149955	-0.0876033	-0.211943	-0.303878	-0.131519	-0.528516	-0.343434	-0.175004	-0.363622	-0.197808	-0.268306	0.0838868	0.0187246	-0.157612	-0.133248	-0.00896464	-0.0661695	-0.0719589	-0.0546027	0.0612137	-0.148905	0.0246802	0.0922788	-0.138063	-0.0849066	-0.0136924	-0.15563	-0.0466832	-0.0500131	-0.160164	-0.0839609	-0.06113	-0.0606363	-0.114897	-0.146535	-0.133658	-0.150053	-0.255681	-0.348089	-0.351206	-0.122606	-0.254597	-0.245577	-0.166441	0.202166	0.0592022	-0.0148003	-0.27078	-0.227558	-0.114296	-0.142155	-0.186836	0.111424	-0.235683	-0.0121406	-0.0637717	-0.280103	-0.241306	-0.111433	-0.0194249	0.150157	-0.0494622	0.0616319	0.250618	-0.0845246	-0.0720634	-0.384362	-0.00130896	-0.164922	0.0602897	-0.166808	0.0867799	0.00893007	0.118451	-0.00545092	0.282296	0.0323884	0.0729375	-0.107954	0.0642326	-0.0714425	-0.203599	-0.325123	-0.159698	-0.0219579	-0.0166906	0.135837	0.0111152	0.0843573	0.0266554	0.0894435	-0.19378	-0.304544	-0.254353	0.0138543	0.191881	-0.348836	-0.107601	-0.00168384	-0.114905	-0.0412539	0.156521	-0.241416	-0.148663	-0.0203618	-0.204316	-0.174352	-0.0987475	-0.0456643	-0.0988828	0.071962	0.292558	0.108291	-0.0963789	-0.182493	-0.100267	0.152254	-0.100781	-0.0401024	0.109327	-0.27727	-0.0979266	-0.0351792	-0.0660321	-0.0683417	-0.136505	0.11973	0.0836921	0.131465	0.0837654	0.136587	0.112366	0.12975	0.107668	-0.27727	-0.305247	-0.311921	-0.196545	-0.0469382	-0.0899439	0.00579141	0	-0.0720271	-0.0691694	-0.0658926	-0.28195	-0.0598528	0.033609	-0.23125	-0.120596	-0.0231916	-0.15238	-0.0659247	-0.341806	-0.137018	-0.24444	-0.0205917	-0.0898752	0.025982	-0.129058	-0.0391539	-0.197937	-0.0796512	-0.105993	-0.160722	-0.0677728	-0.0900716	-0.151816	-0.117587	-0.166351	-0.0826757	0.218248	0.0958525	-0.0759024	-0.141274	0.0486352	-0.201561	-0.0642753	-0.0769682	-0.172617	0.0526984	-0.0125336	-0.248849	-0.0579844	-0.161554	-0.235817	-0.0623242	-0.138689	-0.363128	-0.343061	-0.235698	-0.239964	-0.040633	-0.00257894	-0.24272	-0.0438658	0.114994	-0.278192	-0.207564	-0.109283	-0.269397	-0.198238	-0.00736925	-0.374101	-0.34538	-0.246586	-0.14279	-0.196389	-0.163922	-0.257695	0.0632158	0.156868	-0.144746	0.00565728	0.0309867	-0.0456455	-0.0962476	-0.238286	-0.129114	-0.0150183	-0.0922492	-0.081114	-0.126589	-0.166752	-0.0709996	-0.0789062	-0.11244	-0.000245706	-0.117286	0.0661853	0.136727	-0.195297	-0.109646	-0.291053	-0.29094	-0.291648	-0.0934157	-0.159519	-0.177626	0.165238	0.115	0.0694107	-0.0665396	0.0142828	0.107062	-0.00563709	-0.0822933	-0.13636	0.130832	0.0425905	-0.153845	-0.00420413	0.0575279	0.293336	-0.233188	-0.194981	-0.132779	-0.0899348	-0.145927	-0.269066	-0.132747	-0.110632	-0.238352	-0.021801	-0.267359	-0.0942697	-0.279244	-0.333233	-0.31819	-0.211094	-0.295939	-0.296112	-0.148038	-0.24234	-0.191283	-0.0222843	-0.0475281	-0.0383425	-0.0370996	-0.107942	-0.0907435	-0.00185703	-0.010847	-0.0126286	0.030635	0.0920382	-0.111116	-0.0512748	-0.0449991	0.0807551	-0.0703074	-0.0502489	0.073469	-0.0516786	-0.079786	0.0881684	-0.0874233	-0.0398119	0.0665404	-0.0640411	-0.157015	0.0237258	-0.221701	-0.270372	-0.116384	-0.485838	-0.261526	-0.0953165	-0.308843	-0.339631	-0.252581	0.0338283	0.0966311	-0.0908956	-0.104983	-0.0925179	0.0562369	-0.0714267	-0.0433622	0.109854	-0.0928837	-0.110019	0.0851998	-0.0732202	-0.0446455	0.0368675	-0.0311078	-0.17133	-0.0348745	-0.21795	-0.286661	-0.10323	-0.463914	-0.365931	-0.137693	-0.264472	-0.566446	-0.248064	0.04946	0.152684	-0.108841	-0.118153	-0.167774	0.0493757	-0.14051	-0.128811	0.06972	-0.0348402	-0.100024	0.0209476	-0.083492	-0.132388	0.0683484	-0.123392	-0.220737	-0.0593015	-0.365076	-0.357819	-0.163682	-0.441407	-0.60794	-0.195242	-0.252575	-0.481741	-0.202491	0.18086	-0.0542191	-0.104342	-0.118714	0.0460143	0.0231468	-0.212417	0.0555624	0.0536287	-0.251589	-0.0823154	-0.0266232	-0.242396	-0.174432	-0.116385	-0.125495	-0.213263	-0.0844022	-0.166921	-0.242679	-0.159817	-0.356832	-0.227051	-0.217781	-0.25477	-0.191463	-0.247326	0.232836	0.144963	0.0266543	-0.20457	-0.0239293	-0.00978269	-0.168192	-0.0118629	-0.0919858	-0.213631	-0.127556	-0.0564185	-0.2639	-0.210518	-0.137931	-0.0944196	-0.202884	-0.157196	-0.135644	-0.235835	-0.193962	-0.300138	-0.251122	-0.23084	-0.243996	-0.253335	-0.280115	0.0215613	0.00942499	-0.0463068	0.283772	-0.017983	-0.0357082	0.0734912	-0.040455	-0.0214919	-0.0626747	-0.0348434	0.000645493	-0.277109	-0.14236	-0.0232971	-0.330154	-0.186142	-0.152357	-0.391234	-0.24335	-0.0869861	-0.467087	-0.267409	-0.129318	-0.283993	-0.235446	-0.227559	-0.343111	-0.363639	-0.137916	-0.290843	-0.23161	-0.152343	0.0801875	0.0495407	-0.0267555	-0.288023	-0.166225	-0.101746	-0.0632642	-0.175181	0.163346	-0.208493	0.0321668	-0.0254104	-0.275867	-0.170792	-0.0963504	0.00784089	0.173434	0.00506102	-0.00452224	0.214966	-0.0471326	-0.0934939	-0.389744	-0.0975576	-0.198266	0.101744	-0.127467	0.0597616	-0.0238133	0.0517219	0.0707245	0.330355	0.103259	0.234703	0.0225553	0.0724452	0.00313411	-0.142735	-0.2667	-0.312881	-0.207338	-0.0840403	0.254978	0.0663104	0.0551907	0.0214509	-0.0153772	-0.228505	-0.260935	-0.200702	-0.0351824	0.00606508	0.234182	0.190837	0.0652095	-0.0437051	-0.14843	-0.113052	0.029026	-0.00570131	0.0853883	-0.171617	-0.279816	-0.167154	0.0406923	-0.0988298	-0.0812627	-0.0346142	0.0166879	-0.16366	-0.156802	-0.0996527	0.141478	-0.0857162	0.00489205	0.0971135	-0.0971584	-0.0314051	0.0366967	0.0125677	-0.0682778	-0.136505	0.119716	0.0837242	0.131444	0.0837842	0.136586	0.112347	0.129762	0.107687	-0.0971586	-0.303676	-0.28012	-0.186343	-0.042583	-0.0904437	-0.00795675	0	-0.144903	-0.220491	-0.0245886	-0.123064	-0.0633863	0.114492	-0.218846	-0.119143	-0.0404109	-0.042379	-0.0506407	-0.219599	-0.107344	-0.240184	-0.0292222	-0.216175	0.00330136	-0.157813	-0.086827	-0.340447	-0.199585	-0.11061	-0.156044	-0.0956168	-0.111392	-0.259038	-0.175046	-0.161181	-0.0726956	0.218248	0.0730747	-0.100196	-0.163938	0.0829035
ST6GALNAC4	-0.495976	-0.149862	0.052027	-0.2051	-0.242228	-0.0889411	-0.18056	-0.388045	-0.14592	-0.230415	-0.319844	-0.143788	-0.145954	-0.140249	-0.049702	-0.243265	-0.192233	-0.0182319	-0.135784	-0.193986	-0.0672446	-0.250207	-0.314166	-0.16462	-0.181633	-0.243993	-0.101768	-0.14601	-0.118557	-0.117252	-0.238756	-0.339627	-0.127029	-0.196401	-0.186917	-0.0718052	-0.182067	-0.233542	-0.070719	-0.181034	-0.39944	-0.200209	-0.210829	-0.270174	-0.0819804	-0.0413362	-0.00723578	-0.040334	-0.00985033	-0.0290748	0.00126432	-0.0952475	0.168545	-0.0876323	-0.0527021	0.0655671	0.105454	0.198322	0.145986	0.100493	0.200779	0.0489986	0.215545	-0.198958	-0.114243	-0.124907	-0.0231509	-0.0255	-0.128606	-0.105477	-0.102879	-0.0103415	-0.0519308	-0.109839	-0.0365908	-0.140686	-0.107173	-0.114101	0.163368	0.0674128	0.0330364	-0.034308	-0.158459	-0.137306	-0.129924	-0.265379	-0.210006	-0.195641	-0.306443	-0.220974	-0.310937	-0.278361	-0.108734	-0.044408	-0.0657863	-0.146512	-0.378405	-0.358416	-0.387721	-0.296243	-0.307121	-0.329408	-0.184772	-0.312508	-0.216539	-0.0296262	-0.0568472	-0.0527543	-0.0996602	-0.161632	-0.147099	-0.011744	0.000218662	-0.00463328	0.0343137	-0.224524	-0.0252582	0.0139394	0.234837	-0.00444109	-0.0337563	0.216042	0.00626706	-0.15351	-0.0117989	0.025442	-0.0759889	-0.099747	-0.0641756	-0.172863	-0.120743	-0.0750149	-0.180515	-0.220491	-0.164257	-0.181503	-0.214567	-0.216472	-0.221798	-0.392922	-0.234818	0.00689168	-0.207676	0.00791171	0.0356228	0.232179	-0.0552029	-0.0500552	0.222866	0.0301825	-0.144941	0.0192559	0.0182163	-0.12768	-0.073873	0.0132395	-0.115089	-0.0756418	-0.0634142	-0.251726	-0.206291	-0.297244	-0.27331	-0.272871	-0.303459	-0.707952	-0.320358	-0.295268	0.0806153	0.0359282	-0.0377777	-0.0658463	0.0742755	-0.0304495	-0.0947013	-0.135786	0.0601855	-0.181608	-0.142152	0.0153432	-0.159174	-0.15097	-0.0659337	-0.11383	-0.349844	-0.185947	-0.267785	-0.324434	-0.222543	-0.256674	-0.700731	-0.562329	-0.57052	-0.459172	-0.354134	-0.017702	-0.402641	-0.297908	0.0176039	-0.105922	-0.00590986	-0.0104823	-0.0214127	0.118703	-0.0617126	-0.0161807	0.00790376	-0.178842	0.13743	0.0401394	-0.0359999	0.0349747	-0.0727041	-0.196462	0.0609764	-0.0884843	-0.152288	-0.0795203	-0.159179	-0.0653204	0.0557863	-0.283536	-0.0016613	-0.122344	-0.136808	-0.0374728	-0.0644583	0.0299725	0.0389263	0.0540486	0.132756	-0.0669162	0.0345448	-0.0340537	-0.175057	0.0689806	-0.00743087	-0.0233439	0.0799956	-0.0600016	-0.194303	0.0228962	-0.0852845	-0.249282	0.0359624	-0.163946	-0.060246	0.0155729	-0.301675	-0.120995	-0.10147	-0.156637	-0.0260089	-0.128934	0.048277	-0.0501807	-0.0412943	0.0356219	0.0190593	-0.0856054	-0.0678349	0.0472587	-0.0504051	-0.0285469	-0.121067	-0.031823	-0.107166	-0.0775377	-0.0365816	-0.0909319	-0.151469	0.0258215	-0.159048	-0.0671266	-0.0722213	-0.219062	-0.128426	-0.0691813	-0.270872	-0.171688	-0.279336	-0.0652132	0.113552	-0.104226	-0.0503176	-0.18191	-0.327718	-0.0397785	-0.0894563	0.0725578	-0.0461329	-0.200322	-0.243639	0.0362252	-0.192556	-0.338089	-0.0491966	-0.0991738	-0.276666	0.130691	-0.00907319	-0.181071	0.106074	-0.194609	-0.107898	-0.188573	-0.089532	-0.198478	0.0740491	0.209687	0.355845	0.246648	0.111239	-0.0797408	-0.14709	-0.100905	-0.0696833	0.0368458	0.035033	0.00819453	0.000475008	-0.00512004	0.154731	-0.125106	0.265249	0.159956	0.302324	-0.131035	-0.0439848	0.0807947	-0.0910802	-0.205832	-0.249337	-0.123408	-0.0342022	-0.0429666	-0.107357	-0.107477	-0.175375	-0.116062	-0.0525439	-0.0451284	-0.179872	-0.205074	-0.236144	-0.00079046	0.051845	-0.00201565	0.283966	0.206841	0.241979	0	-0.0370644	-0.00603769	0.0101338	-0.00825914	0.0710734	-0.0270767	-0.394938	0.0646845	0.0365984	0.0661168	0.0393731	-0.034508	0.206652	0.00379922	0.198069	0.00168894	0.202941	0.00211925	0.211759	0.00903233	-0.394938	-0.395562	-0.274819	-0.0907482	-0.0143203	-0.0588969	-0.00227743	0	-0.216326	-0.121834	-0.165069	-0.238813	-0.166327	0.365271	-0.327878	-0.330555	-0.244112	-0.0923965	-0.230159	-0.0779504	0.0323317	-0.0613946	-0.364296	-0.179589	-0.229897	-0.294068	-0.0737933	-0.267451	-0.059986	-0.439746	-0.140749	-0.264232	-0.077167	-0.123595	-0.16796	-0.23921	-0.0125589	-0.159907	-0.144063	-0.169229	-0.125106	0.0732149	-0.526463	-0.151798	-0.0704898	-0.146854	-0.0838717	-0.0401685	-0.203542	-0.284963	-0.187578	-0.231767	-0.191825	-0.165346	-0.393089	-0.357953	-0.29319	-0.164233	-0.10139	-0.00553787	-0.184241	-0.0152242	-0.0376049	-0.158126	-0.177845	-0.108235	-0.15321	-0.180339	-0.069904	-0.409429	-0.360461	-0.315582	-0.112444	-0.164097	-0.163044	-0.266846	-0.0460812	-0.0207781	-0.110174	-0.0554159	-0.0501366	-0.107688	-0.179075	-0.271006	-0.0505941	-0.156386	-0.064498	-0.177602	-0.116775	-0.126932	-0.0808703	-0.0360106	-0.0461148	-0.176832	0.0203021	0.0165442	-0.0716193	-0.0642729	-0.147435	-0.0694171	-0.0854845	0.119825	0.100548	-0.0772724	0.00293769	-0.00809551	-0.0956466	-0.0391237	-0.140805	0.00700452	-0.0538572	-0.0739817	-0.158158	-0.0349977	-0.00551092	-0.180851	-0.0736694	-0.0424777	-0.109025	-0.0781264	-0.111864	0.0878428	0.114155	-0.228034	-0.252085	-0.0457902	-0.180601	-0.235662	-0.0928162	-0.021569	-0.176377	-0.234394	0.0358938	-0.163135	-0.107993	-0.0726488	-0.0950235	-0.1759	-0.389395	-0.35519	-0.398998	-0.120676	-0.292982	-0.337684	-0.104757	-0.202317	-0.203795	-0.0237069	-0.0484997	-0.0546194	-0.0488004	-0.102637	-0.0942494	-4.33098e-05	0.00436348	0.00949845	0.0674305	0.192572	-0.0175914	-0.0941713	-0.196435	-0.0127818	-0.0989163	-0.194026	0.0235932	-0.0788228	-0.191225	0.00900242	-0.109379	-0.19239	0.00310914	-0.0362111	-0.153803	-0.0364964	-0.09624	-0.231301	-0.127635	-0.11042	-0.0914297	-0.131419	-0.0980765	-0.181362	-0.246029	0.0694581	0.168262	0.0184007	-0.096014	-0.192916	-0.0252359	-0.126522	-0.218863	-0.0821164	-0.073243	-0.208731	-0.0695309	-0.0741554	-0.159462	-0.112228	-0.172353	-0.16531	-0.143632	-0.188591	-0.271972	-0.116382	-0.22157	-0.2506	-0.22346	-0.507714	-0.246792	-0.283441	0.0517019	-0.0601031	-0.0179644	-0.0533641	0.0102787	-0.0598104	-0.0177172	0.0186909	0.0104165	-0.0797222	0.0830853	-0.0468004	-0.0535221	0.00886163	0.0757273	-0.0664181	-0.00539591	-0.0866611	-0.140839	-0.139417	-0.18925	-0.214913	-0.213562	-0.217713	-0.699345	-0.213217	-0.229322	0.15989	0.122345	-0.134537	-0.0815494	-0.00683944	0.0677934	-0.124241	-0.116132	0.172353	-0.176469	-0.147089	0.0846998	-0.236555	-0.232305	-0.048554	-0.189855	-0.362272	-0.0606222	-0.202508	-0.294335	-0.132762	-0.17505	-0.380262	-0.217056	-0.584173	-0.408553	-0.223487	0.197341	0.2311	-0.00269841	-0.193023	-0.0921458	0.0443208	-0.0993578	-0.128286	0.00263225	-0.155853	-0.264417	-0.133049	-0.145932	-0.252364	-0.20093	-0.141087	-0.330912	-0.113417	-0.238755	-0.287939	-0.14264	-0.528516	-0.35016	-0.208835	-0.363622	-0.412632	-0.256851	0.00697881	-0.193329	-0.0683682	-0.0368158	0.0544716	0.128843	0.0680892	0.071757	0.0157981	-0.0945869	0.069551	-0.0541691	-0.109626	0.0327354	-0.0658332	0.0162307	0.197371	-0.153543	-0.101461	-0.00383379	-0.049035	-0.0845472	-0.0318333	-0.175544	-0.0881779	-0.00909323	-0.295735	-0.357359	-0.21558	-0.0691635	-0.210595	-0.318317	-0.13696	0.129654	0.164185	0.00595191	-0.246287	-0.336126	-0.122263	-0.176324	-0.102783	0.00450226	-0.225344	-0.0896413	-0.0305578	-0.26003	-0.325089	-0.120245	0.03144	-0.109822	-0.0712759	0.0883323	-0.00384294	-0.0882636	-0.179723	-0.214586	-0.0233047	-0.0542536	-0.025264	-0.117529	0.130693	5.6326e-05	0.0358852	-0.0815731	0.200892	0.115609	0.211588	0.190569	0.29178	-0.218981	-0.0426064	-0.123481	0.0172889	0.241367	-0.012755	0.154809	0.056258	0.215039	-0.138931	-0.0296232	0.0305011	-0.133172	-0.102974	-0.153843	0.227579	-0.0703226	0.0145483	0.0861279	-0.0130836	0.14673	0.272315	-0.0895207	-0.0608131	0.0900979	-0.0766243	8.03769e-05	-0.156527	-0.0684449	-0.154539	0.261948	0.361446	0.107002	-0.0963789	-0.173242	-0.0834602	-0.047179	-0.182876	0.000666054	0.0156908	-0.401412	-0.0277197	-0.0183893	-0.0555784	-0.0394378	-0.150239	0.215026	0.0193702	0.209909	-0.000481559	0.212852	0.0104146	0.188716	-0.00189669	-0.401412	-0.397872	-0.335482	-0.207451	-0.0469874	-0.0905258	0.00522093	0	-0.191345	-0.244765	-0.220001	-0.370241	-0.160046	0.168322	-0.417732	-0.191334	-0.123985	-0.186825	-0.136597	-0.214477	-0.212687	-0.205031	-0.238954	-0.170534	-0.169875	-0.292235	-0.0327993	-0.249307	-0.200141	-0.215275	-0.266353	-0.11488	-0.214162	-0.173319	-0.213278	-0.313946	-0.221056	0.218248	0.214115	-0.0871082	-0.174282	0.0780917	-0.222793	-0.199226	-0.0769036	-0.18537	-0.0498484	-0.0549454	-0.173159	-0.163908	-0.208066	-0.222209	-0.212512	-0.146183	-0.393089	-0.357953	-0.298732	-0.196563	-0.138248	-0.043774	-0.1987	-0.0446011	-0.0308472	-0.156019	-0.190501	-0.107566	-0.144816	-0.187699	-0.0673386	-0.409429	-0.360461	-0.315581	-0.0281974	-0.155166	-0.135357	-0.283278	-0.141354	0.0174156	-0.175994	-0.0863126	-0.031811	-0.0864003	-0.120926	-0.165824	-0.0974213	-0.0640545	-0.0491415	-0.178458	-0.125407	-0.183704	-0.0547649	-0.0618991	-0.0457515	-0.0478875	-0.00769096	0.0226621	0.0643812	-0.0876566	-0.171729	-0.291053	-0.290262	-0.291648	-0.0756586	-0.114498	-0.128799	0.114415	0.0317174	0.0700791	-0.0726287	-0.0312331	-0.0728715	-0.0750726	-0.18027	-0.0499967	0.0488953	-0.115206	-0.0422952	-0.00691118	0.125993	0.136119	-0.198526	-0.280066	-0.138446	-0.0226296	-0.103706	-0.184732	0.0866635	-0.149974	-0.0726275	-0.117841	-0.176951	-0.154389	-0.324075	-0.357637	-0.363837	-0.221543	-0.298423	-0.308698	-0.156239	-0.241637	-0.195336	-0.0225496	-0.0477952	-0.0392001	-0.038389	-0.11205	-0.0926406	-0.00137151	-0.0111119	-0.0125509	0.0795009	0.0805146	0.0370059	-0.0736239	-0.0964459	-0.117459	-0.0420014	-0.115634	-0.0327142	-0.1315	-0.0394778	0.0229178	-0.00670571	0.023487	-0.102928	-0.0854994	-0.203712	-0.0813773	-0.282686	-0.216268	-0.122482	-0.485838	-0.267547	-0.154984	-0.308843	-0.330478	-0.255704	0.0315222	0.0283242	0.109785	-0.0302796	-0.0692366	-0.122583	-0.0480715	-0.115349	-0.103343	-0.154229	0.0224761	-0.0419185	-0.0431487	0.0716075	-0.140494	-0.0948734	-0.126729	-0.160473	-0.299603	-0.303586	-0.166318	-0.415997	-0.38203	-0.235255	-0.282985	-0.566446	-0.287206	0.0389054	-0.015392	0.0211844	-0.0333563	-0.0756845	-0.0963398	-0.0893673	-0.0249217	-0.00956133	-0.102883	0.0559576	0.000295424	-0.00330265	0.104462	0.0318808	-0.0550928	-0.223896	-0.150727	-0.29778	-0.25755	-0.161786	-0.441407	-0.364559	-0.230025	-0.252575	-0.481741	-0.25072	0.164562	0.0404873	-0.122322	-0.104811	0.150589	0.0595698	-0.097127	0.100687	-0.00060303	-0.195301	-0.115089	0.152238	-0.21769	-0.259209	-0.027696	-0.25217	-0.264162	-0.125447	-0.249486	-0.2651	-0.155786	-0.356832	-0.319661	-0.187615	-0.25477	-0.148623	-0.222509	0.159451	0.122908	0.100378	-0.0724396	-0.0244177	0.0286231	-0.173466	-0.0745942	-0.0902138	-0.245945	-0.177241	0.035791	-0.16589	-0.245576	-0.239285	-0.138632	-0.313357	-0.175173	-0.212744	-0.324355	-0.21538	-0.300138	-0.338615	-0.222405	-0.207538	-0.246095	-0.267586	-0.0452988	0.00635507	-0.0788762	0.210105	0.06962	0.0604696	0.0384649	0.0625677	0.0652846	-0.0175333	-0.0870684	0.0210882	-0.234154	-0.13712	-0.0457647	-0.315423	-0.138597	-0.120941	-0.360892	-0.22089	-0.0476076	-0.467087	-0.191411	-0.147167	-0.283993	-0.174652	-0.244919	-0.379506	-0.260114	-0.142281	-0.227249	-0.25012	-0.115528	0.14127	0.136065	0.0640694	-0.236628	-0.247046	-0.132542	-0.160503	-0.126084	-0.0150799	-0.14723	-0.0751791	-0.0404298	-0.227727	-0.250545	-0.108171	0.0691373	0.0707073	0.00840083	0.0393294	0.0847895	-0.0351075	-0.162914	-0.28009	-0.0689374	0.00202965	0.00033114	-0.117043	0.0648072	0.000726654	0.00310313	0.0874168	0.178867	0.0779231	0.265102	0.287519	0.268783	-0.143126	-0.0856846	-0.135295	-0.163218	-0.0667465	-0.0886277	0.230045	0.0943588	0.232207	-0.0811739	-0.0426342	-0.0391958	-0.156643	-0.172822	-0.121979	0.137689	0.247254	0.17484	0.133191	0.0231818	0.056419	0.0671703	0.0571828	0.0526753	0.12848	-0.0460631	-0.0810286	-0.142164	-0.058575	-0.154505	0.00657859	0.0202531	0.0196097	-0.16366	-0.200557	-0.0738604	-0.0361112	-0.151886	-0.015233	0.0520269	-0.232683	0.0235854	0.039538	0.0207247	-0.0393969	-0.150239	0.215008	0.0193887	0.209934	-0.000490434	0.212826	0.0104383	0.188729	-0.00188978	-0.232683	-0.358274	-0.31012	-0.176728	-0.0421339	-0.0907774	-0.00798518	0	-0.0801165	-0.42419	-0.217435	-0.198143	-0.153975	0.234031	-0.334713	-0.194177	-0.237033	-0.204418	-0.135749	-0.242421	-0.218572	-0.237549	-0.243968	-0.261885	-0.334861	-0.313509	-0.0641435	-0.151324	-0.348884	-0.261096	-0.291263	-0.145789	-0.222809	-0.269909	-0.2266	-0.295091	-0.246615	0.218248	0.256304	-0.0693733	-0.152737	0.0615294
AP3B1	-0.557711	-0.0781481	-0.0309236	-0.27299	-0.137181	-0.203966	-0.200915	-0.217994	-0.144228	-0.22896	-0.176591	-0.1466	-0.206359	-0.16406	-0.218	-0.33578	-0.12217	-0.0879422	-0.262444	-0.186133	-0.193855	-0.215126	-0.208335	-0.171409	-0.279967	-0.174177	-0.120453	-0.206402	-0.175472	-0.199227	-0.100971	-0.117377	-0.124911	-0.279976	-0.117409	-0.210222	-0.248784	-0.117159	-0.20993	-0.209799	-0.19362	-0.203321	-0.245823	-0.13388	-0.206786	-0.0120771	-0.00655852	-0.0317088	-0.0298408	-0.0593351	-0.0194675	-0.0826978	0.0180924	-0.169809	-0.120132	-0.157858	0.14045	0.0963004	0.0769194	0.0728247	0.124906	0.0486682	0.0879315	-0.0863909	0.0512674	-0.139078	0.0151367	-0.0982753	0.0069454	-0.12934	-0.0298639	-0.0515558	-0.13174	0.00794025	0.0490065	-0.0513211	0.0974919	-0.107615	0.142058	-0.0442883	-0.0351123	-0.0718681	-0.163582	-0.246025	-0.058492	-0.170624	-0.168486	-0.160971	-0.118432	-0.159086	-0.159352	-0.121433	-0.0878227	0.0931013	-0.194474	-0.0325516	-0.325853	-0.317596	-0.332042	-0.261109	-0.298289	-0.271225	-0.171199	-0.24485	-0.179593	-0.0291127	-0.0498141	-0.045592	-0.0979167	-0.147686	-0.139877	-0.011902	-0.000436434	-0.00429441	0.0872843	-0.046174	0.12522	-0.0211654	0.0302606	-0.175501	-0.0870457	-0.00904857	-0.153197	-0.149351	0.0345005	-0.178144	-0.0610503	-0.142744	-0.221519	-0.122203	-0.155171	-0.190603	-0.105895	-0.156175	-0.218331	-0.187788	-0.152606	-0.259379	-0.145899	-0.186899	-0.279622	0.0687185	-0.0475982	0.156811	-0.0920221	0.0461983	-0.184115	-0.11279	0.0036057	-0.146978	-0.135	0.00142869	-0.158657	-0.0903223	-0.0915347	-0.187829	-0.120958	-0.14282	-0.222899	-0.154098	-0.188384	-0.271765	-0.242485	-0.304885	-0.296887	-0.179951	-0.259039	-0.328874	0.0761522	-0.0194346	0.110384	-0.058964	-0.021241	-0.163125	-0.0789706	-0.0220657	-0.107115	-0.110647	-0.110992	-0.104031	-0.141138	-0.142402	-0.0871115	-0.0560826	-0.151429	-0.222365	-0.165472	-0.25034	-0.264134	-0.246383	-0.21791	-0.562329	-0.58267	-0.459172	-0.359712	0.0281046	-0.164478	-0.15373	-0.0161985	0.138361	0.0900949	-0.0208515	0.0360792	0.0482114	-0.111392	-0.0260478	-0.0791352	-0.216077	-0.10501	-0.0229003	-0.190765	-0.144662	-0.110131	-0.162233	-0.23178	-0.108054	-0.219679	-0.240838	-0.246664	-0.078537	-0.205089	-0.294517	0.106956	0.108601	0.107226	-0.0966466	-0.0927941	0.042968	-0.0501614	-0.133942	-0.0497612	-0.184355	-0.119423	-0.0302847	-0.115561	-0.16732	-0.140802	-0.0816551	-0.22152	-0.170931	-0.107095	-0.192558	-0.226994	-0.314759	-0.209412	-0.254072	-0.136353	-0.172105	-0.319252	-0.0486678	-0.062737	-0.103524	-0.00693036	0.122977	0.105353	-0.0956754	-0.0662253	0.0252822	-0.0274906	-0.125619	0.0700551	-0.127726	-0.092892	-0.0300291	-0.171617	-0.156702	-0.0980191	-0.0466521	-0.214431	-0.26634	-0.0296992	-0.18772	-0.181796	-0.0496148	-0.24646	-0.263059	-0.120518	-0.341717	-0.288591	-0.170606	-0.227529	-0.0621359	0.11879	0.0484493	0.0735808	-0.188775	-0.247531	-0.0302696	-0.0455427	-0.097162	-0.116688	-0.266195	-0.127937	-0.0742098	-0.201845	-0.25931	-0.0383948	-0.093791	0.0310008	0.137328	-0.0237647	0.112644	0.116056	-0.144796	-0.272183	-0.22387	-0.112241	-0.0124142	0.0787053	0.243101	0.169372	0.102211	0.110049	0.164475	-0.0136913	0.00537188	-0.0443618	-0.0040429	0.0354132	0.0856346	0.0957603	-0.053317	0.199011	-0.112969	0.204259	0.0793583	0.108148	0.00798426	0.0178173	-0.140847	-0.24786	-0.223786	-0.0823971	-0.0274254	0.0191967	0.0234983	0.072417	0.0316209	0.0357064	0.00325135	0.000248278	-0.0199068	0.0627598	-0.0600826	-0.147775	0.0142394	0.121927	0.0177682	0.16842	0.153088	0.121707	0	-0.00519376	-0.0266405	0.0958625	0.0280609	-0.00294255	-0.157177	-0.304567	0.0126334	0.0365984	-0.0240726	0.0194584	0.0154837	-0.0565117	-0.157007	-0.0756376	-0.139689	-0.076791	-0.143491	-0.0495298	-0.138373	-0.304566	-0.343296	-0.21611	-0.0878891	-0.0143026	-0.0543157	-0.00230954	0	-0.0993771	-0.0397555	-0.0312458	-0.182049	-0.143327	0.223861	-0.266378	-0.227905	-0.171452	-0.104224	-0.20581	-0.119457	-0.0180928	-0.0691456	-0.228675	-0.207831	-0.167179	-0.125909	-0.21583	-0.259203	-0.0444475	-0.324859	-0.157304	-0.178625	-0.0249668	-0.103957	-0.182172	-0.207951	-0.229868	-0.159907	-0.144063	-0.0406021	-0.14485	0.114384	-0.573512	-0.17828	-0.077623	-0.178739	-0.0785491	-0.0703396	-0.301748	-0.168521	-0.207756	-0.229376	-0.147452	-0.15749	-0.352319	-0.361897	-0.29319	-0.224652	-0.00853453	0.0583387	-0.233839	0.00675742	0.00825243	-0.255475	-0.235567	-0.170642	-0.229311	-0.163121	-0.0352432	-0.359039	-0.357064	-0.301223	-0.221238	-0.281561	-0.273179	-0.268101	0.0604904	0.0173157	-0.126727	-0.0218437	-0.11666	-0.0970167	-0.18591	-0.31313	-0.0825883	-0.175652	-0.171473	-0.0531163	-0.0676894	-0.0928855	-0.127136	-0.157889	-0.135815	-0.0516538	-0.149927	-0.123439	-0.0766419	-0.125424	-0.0347275	-0.125327	-0.142765	-0.153129	0.0953939	-0.0822749	-0.151125	0.0227185	-0.0214348	-0.0162496	-0.1821	-0.0246625	0.115893	-0.108438	-0.161185	-0.189393	0.0832629	-0.0940982	-0.192711	0.0057403	0.00743093	-0.0760526	-0.155668	0.00563713	0.223537	-0.300578	-0.150008	-0.206977	-0.224229	-0.156649	-0.0709401	-0.145461	-0.256263	-0.228824	-0.172539	-0.233893	-0.291635	0.106456	-0.131307	-0.0231067	-0.31636	-0.335206	-0.309346	-0.114044	-0.254866	-0.281384	-0.0955914	-0.190825	-0.184528	-0.0237166	-0.0477187	-0.0541091	-0.0524802	-0.0882737	-0.0888817	-2.5558e-05	0.00277349	0.00953371	0.114738	0.200887	0.0946222	-0.137514	-0.206731	-0.112526	-0.127469	-0.190975	-0.111691	-0.173688	-0.208018	-0.134027	-0.0573135	-0.192192	-0.135709	-0.110562	-0.227339	-0.130522	-0.0344211	-0.238488	-0.152562	-0.0867577	-0.210728	-0.178827	-0.176771	-0.263409	-0.282653	0.136147	0.186278	0.108372	-0.126865	-0.224656	-0.15313	-0.159459	-0.217381	-0.133427	-0.184403	-0.239825	-0.0879897	-0.145088	-0.204017	-0.109779	-0.200428	-0.245787	-0.122234	-0.177749	-0.26207	-0.216091	-0.624733	-0.246225	-0.235799	-0.507714	-0.240425	-0.290872	0.113675	0.16613	0.0808683	-0.139577	-0.147232	-0.161124	-0.106045	-0.133297	-0.0989	-0.145826	-0.185437	-0.0982253	-0.169249	-0.132231	-0.150763	-0.0938347	-0.159149	-0.185457	-0.207801	-0.338395	-0.227858	-0.176948	-0.299561	-0.216888	-0.699345	-0.283349	-0.291112	0.103065	-0.00866368	-0.0666253	-0.065169	-0.010588	-0.00706127	-0.153102	-0.00939727	0.0618616	-0.184997	-0.0411043	0.0115137	-0.179768	-0.0542583	-0.0662596	-0.0710888	-0.0389482	-0.148652	-0.164571	-0.0654064	-0.129179	-0.088929	-0.161524	-0.234818	-0.584173	-0.186393	-0.265795	0.112976	0.089695	0.0650822	-0.0857814	-0.120351	0.0403121	-0.0671957	-0.078235	-0.0653518	-0.188195	-0.0926229	-0.101774	-0.184944	-0.111692	-0.125135	-0.0689001	-0.0200896	-0.121318	-0.225651	-0.127738	-0.144645	-0.517065	-0.201857	-0.258307	-0.335479	-0.221149	-0.262883	0.0917989	0.121936	-0.0210821	-0.0610458	-0.187208	0.0528871	-0.0659727	-0.148151	0.0168816	-0.10463	-0.116855	0.0399021	-0.147775	-0.147403	-0.0504247	-0.102091	-0.0649959	-0.105513	-0.148362	-0.0946144	-0.144727	-0.225313	-0.167154	-0.195749	-0.137914	-0.105703	-0.305033	-0.305799	-0.297543	0.0195448	-0.255582	-0.315399	-0.178736	0.128011	0.190353	-0.0121648	-0.296192	-0.265658	-0.123887	-0.092561	-0.0933581	0.191093	-0.219945	-0.0968873	-0.0822054	-0.296226	-0.255603	-0.112872	0.0126218	0.034157	-0.160239	0.0952443	0.08096	-0.211919	-0.0918613	-0.278631	0.0105205	-0.160542	-0.0793437	-0.200495	0.0975745	0.00694187	0.107916	-0.0193583	0.223991	0.0609827	0.19781	0.00114138	0.0677175	-0.115002	-0.134808	-0.236149	-0.178087	0.0627789	0.0150253	0.206669	0.0610651	0.0144162	0.0420084	0.027546	-0.134697	-0.193519	-0.195144	-0.123416	0.0298657	-0.336931	-0.172135	-0.0259714	-0.131026	-0.19801	0.0170039	-0.215044	-0.204415	-0.0424691	-0.171801	-0.251932	-0.112391	-0.0264048	-0.116202	0.0872197	0.197099	-0.00546016	-0.0963789	-0.107587	-0.158031	0.0908783	-0.124103	-0.0514907	-0.0321385	-0.290441	-0.0549348	-0.0639058	-0.0639474	-0.0477173	-0.0741375	-0.0794175	-0.139878	-0.0379527	-0.151304	-0.065521	-0.155849	-0.0893753	-0.120696	-0.290442	-0.340393	-0.305292	-0.209165	-0.0461636	-0.0897207	0.00522092	0	-0.271806	-0.00665957	-0.0657808	-0.365902	-0.128256	0.0465148	-0.25039	-0.115831	-0.125888	-0.0721667	-0.13198	-0.192588	-0.13578	-0.226055	-0.162598	-0.176897	-0.0197369	-0.204567	-0.0341721	0.0291402	-0.241928	-0.161828	-0.193921	-0.121993	-0.109974	-0.151159	-0.119071	-0.174801	-0.116405	0.218248	0.0464885	-0.0877619	-0.180859	0.0450243	-0.179923	-0.178124	-0.122487	-0.151764	-0.0376201	-0.0253017	-0.218042	-0.182748	-0.20009	-0.227043	-0.159375	-0.150335	-0.352319	-0.361897	-0.298732	-0.231833	-0.103221	-0.0149503	-0.246265	-0.0397163	-0.00343224	-0.2573	-0.248929	-0.177961	-0.228778	-0.186084	-0.0445716	-0.359039	-0.357064	-0.301205	-0.138148	-0.248311	-0.263186	-0.267171	0.0122858	0.0359384	-0.143024	0.0251349	-0.0580551	-0.062107	-0.180593	-0.25536	-0.0954237	-0.0857164	-0.140701	-0.0840842	-0.076327	-0.0918864	-0.132497	-0.134821	-0.138891	-0.119761	-0.166938	-0.196026	0.0320884	-0.0894832	-0.0195683	-0.291053	-0.290262	-0.291648	-0.145368	-0.197138	-0.190764	0.174298	0.112468	0.108154	-0.0948997	-0.0605672	0.0282065	-0.0305952	-0.0487133	-0.108029	0.134387	0.066882	-0.0244794	-0.0158622	-0.00344355	0.215821	-0.16253	-0.177641	-0.119241	-0.147196	-0.280379	-0.259652	-0.137801	-0.257304	-0.29962	-0.0764319	-0.181482	-0.0823381	-0.282076	-0.32457	-0.3053	-0.207039	-0.262406	-0.281505	-0.143207	-0.229336	-0.193522	-0.0225785	-0.0483696	-0.0404425	-0.040722	-0.110991	-0.0915692	-0.00129109	-0.0096213	-0.0118771	0.0997495	0.165245	0.0928244	-0.0795578	-0.13971	-0.10418	-0.142316	-0.171309	-0.0977764	-0.10091	-0.126891	-0.0883271	-0.155234	-0.213462	-0.101422	-0.108939	-0.205504	-0.162237	-0.277527	-0.213936	-0.121023	-0.485838	-0.224556	-0.129697	-0.324811	-0.314157	-0.26966	0.116832	0.161594	0.117937	-0.100457	-0.102538	-0.0979262	-0.124791	-0.189702	-0.130542	-0.0956168	-0.130821	-0.140234	-0.173508	-0.158884	-0.147129	-0.0628368	-0.225462	-0.140229	-0.282956	-0.224921	-0.215756	-0.415997	-0.360629	-0.181807	-0.282985	-0.566446	-0.310143	0.0694762	0.14134	0.094934	-0.0615367	-0.142039	-0.13389	-0.135943	-0.207825	-0.106365	-0.0482743	-0.132311	-0.103105	-0.0849979	-0.165023	-0.0840502	-0.0905061	-0.245733	-0.195169	-0.28634	-0.329723	-0.215179	-0.441407	-0.328659	-0.207175	-0.264067	-0.481741	-0.313162	0.0801223	0.0733999	-0.0414235	0.0179589	0.032719	0.00759443	-0.0943162	-0.0805825	0.00971197	-0.153763	-0.163673	0.0641105	-0.171325	-0.203386	-0.081085	-0.0587523	-0.161649	-0.128808	-0.215641	-0.182683	-0.179075	-0.356832	-0.194313	-0.188545	-0.25477	-0.09387	-0.214879	0.120788	0.141486	0.0730192	-0.103005	-0.0774609	-0.00443573	-0.087327	-0.124121	-0.044191	-0.130511	-0.217873	-0.0745141	-0.155286	-0.180637	-0.119594	-0.0457527	-0.159823	-0.16698	-0.185553	-0.169148	-0.229524	-0.300138	-0.177787	-0.270105	-0.243996	-0.154784	-0.235364	-0.0191425	0.0205778	-0.0371153	0.127982	0.0166031	-0.0321614	0.0518312	-0.0536629	-0.0609359	-0.0951032	-0.167416	-0.0216614	-0.209607	-0.171367	-0.0132575	-0.282019	-0.165401	-0.147596	-0.343803	-0.291163	-0.152909	-0.296395	-0.213494	-0.213617	-0.283993	-0.20957	-0.292637	-0.310334	-0.296192	-0.0743669	-0.273227	-0.284917	-0.148443	0.0614649	0.121937	0.0532367	-0.276476	-0.240051	-0.127212	-0.0368294	-0.109908	0.134631	-0.19092	-0.0459451	-0.0414635	-0.25149	-0.242635	-0.117497	-0.0117708	0.0467675	-0.0723533	-0.0178713	0.0956848	-0.146005	-0.0984427	-0.274372	-0.0207753	-0.119441	-0.0587242	-0.198498	0.0735532	0.0225609	0.0703521	0.126053	0.220732	0.0692291	0.135615	0.09787	0.109092	-0.148064	-0.182776	-0.207992	-0.204825	-0.177415	-0.0964027	0.184355	0.0164304	0.141442	-0.0973792	-0.100299	-0.119679	-0.17911	-0.14814	-0.120867	-0.0891365	0.122782	0.131211	-0.00541121	-0.0999252	-0.139197	-0.103805	-0.0371215	-0.160685	0.00244609	-0.166617	-0.22725	-0.160415	-0.00770979	-0.116169	-0.0756035	0.0234975	-0.00690729	-0.16366	-0.117231	-0.141605	0.0932568	-0.139357	-0.0161004	-0.0503282	-0.132911	-0.00863741	0.00401908	0.00897945	-0.047628	-0.0741375	-0.0794052	-0.1399	-0.0379528	-0.151314	-0.0655367	-0.155875	-0.08935	-0.12067	-0.132911	-0.305615	-0.282035	-0.198416	-0.042895	-0.0913443	-0.00728603	0	-0.216216	-0.153711	-0.0702385	-0.118279	-0.106588	0.0868904	-0.246194	-0.0817407	-0.164676	-0.088122	-0.141521	-0.122937	-0.0937422	-0.252116	-0.163549	-0.308974	-0.0765213	-0.241471	-0.0390264	-0.130675	-0.221225	-0.171308	-0.180889	-0.139247	-0.216193	-0.240238	-0.155717	-0.180711	-0.12528	0.218248	0.0480919	-0.108688	-0.167685	0.148147
nontargeting_GTACGTTTGTC_GGTACGTTTGTCATATGCAC	-0.458417	-0.0160492	-0.141582	-0.282743	-0.235185	-0.304668	-0.217925	-0.313362	-0.2208	-0.305308	-0.194996	-0.248633	-0.178305	-0.216217	-0.419807	-0.219193	-0.11855	-0.228395	-0.077422	-0.223674	-0.258884	-0.248005	-0.173201	-0.267756	-0.186954	-0.183141	-0.254702	-0.178363	-0.234141	-0.282302	-0.164121	-0.169734	0.188514	-0.194615	-0.21546	-0.2812	-0.3173	-0.218517	-0.329415	-0.227546	-0.326917	-0.219499	-0.309321	-0.251582	-0.358207	0.167462	0.109029	0.146376	-0.173059	-0.111435	-0.160093	-0.481816	0.319634	0.13547	0.0634195	-0.0833826	0.139306	0.0348694	0.0156024	0.0611826	0.179271	0.0972923	-0.117512	-0.208635	-0.111646	-0.199259	0.0240705	0.213902	-0.0836415	-0.22545	-0.279164	-0.203729	-0.0274106	-0.415879	-0.24619	0.106134	-0.0990575	0.014629	0.0940563	0.358525	0.164797	-0.509683	-0.191674	-0.321352	-0.194644	-0.194287	-0.36298	-0.197606	-0.371777	-0.159748	-0.146122	-0.092743	-0.169623	0.0355205	-0.116256	0.052639	-0.39151	-0.374593	-0.411248	-0.219855	-0.304742	-0.314278	-0.170909	-0.309306	-0.124488	-0.020353	-0.0511862	-0.0434803	-0.0935166	-0.165601	-0.0841527	-0.0118983	-0.00133547	-0.00048044	-0.0113697	0.0702999	-0.0905621	-0.0286102	0.0837787	-0.029605	-0.158411	0.0508463	-0.0787368	-0.08491	-0.295928	0.155335	-0.0837682	-0.153086	0.113113	-0.0532307	-0.29816	-0.0541431	-0.0977792	-0.525206	-0.0569867	0.0161533	-0.470479	0.0158145	-0.0615516	-0.344437	-0.294842	0.0472108	0.0480251	-0.110253	-0.111085	0.167531	-0.07497	-0.21798	0.0756827	-0.0548363	-0.241606	-0.288731	0.205588	-0.187226	-0.155967	0.146929	-0.0661394	-0.282986	0.0480153	-0.272356	-0.321021	-0.0187246	-0.413019	-0.383506	0.00641542	0.0324797	-0.420012	-0.275491	-0.266011	0.211952	-0.0936005	0.0458973	-0.205845	-0.0948101	0.202497	-0.193368	-0.0547314	0.228587	-0.34894	-0.0821487	0.142215	-0.365814	0.0946568	-0.133139	-0.243092	-0.28042	-0.290639	-0.335522	-0.326955	-0.158954	-0.177971	-0.158027	-0.58267	-0.45948	-0.354134	-0.0818599	-0.317198	-0.374914	-0.00559492	-0.00803195	-0.0895296	-0.130268	-0.0374776	0.237651	0.0670873	0.299315	-0.096883	-0.202771	-0.0337035	0.202938	-0.183468	0.0152987	-0.0578042	-0.0985344	-0.100153	-0.104496	-0.109719	0.00300505	-0.0720636	0.0119902	-0.0181791	-0.280423	0.0355787	-0.363852	-0.0955078	0.066134	-0.244245	-0.0841861	-0.0755393	0.0826854	0.275835	0.0108157	0.195747	-0.348384	-0.190238	0.115071	0.119584	-0.132167	0.132976	-0.0964674	-0.311136	0.0199083	-0.150496	-0.191359	0.145207	-0.128773	-0.00359571	-0.120034	-0.269785	-0.351916	-0.206252	-0.195455	0.156235	-0.232067	0.0334535	0.10703	-0.0632748	-0.309177	0.224331	0.0679139	-0.223699	0.0649316	-0.0700842	-0.06036	0.0528864	-0.18318	0.0395543	-0.019985	-0.24101	0.172135	-0.192615	-0.293564	0.322922	-0.107255	0.00846436	-0.219383	-0.134348	-0.190733	-0.545319	-0.173731	-0.251339	0.00205891	0.00982568	0.0948441	0.0151575	-0.188377	-0.306352	0.0188409	0.00397439	-0.00373918	-0.256926	-0.305697	-0.209717	-0.24338	-0.205893	-0.308376	0.00654864	-0.18431	-0.208127	0.424615	0.0398256	-0.0869169	0.319624	-0.101701	-0.173864	-0.43308	-0.0989191	-0.160334	0.22365	0.337998	0.388128	-0.0441382	0.0341221	-0.132696	0.270027	-0.281438	-0.175103	0.242918	-0.0488854	-0.0456942	-0.236524	0.018663	0.184345	-0.0893533	0.182879	0.211618	0.225367	-0.152171	-0.182562	-0.0873897	-0.0980445	-0.0535429	-0.126221	-0.33385	0.11209	0.152931	-0.0973472	0.0499335	-0.263193	-0.341776	0.0529877	0.0221473	-0.170375	-0.0688892	-0.420313	0.0808413	0.10031	0.0611824	0.265079	0.215318	0.379514	0	0.202295	-0.186959	0.0199151	0.05971	0.169682	-0.0671004	-0.354748	0.171541	0.186021	0.343327	0.160646	0.0443043	-0.234652	-0.0228749	-0.264577	-0.0666141	-0.259018	-0.0531024	-0.255011	-0.0393152	-0.354749	-0.387138	-0.192508	-0.089616	-0.0143559	-0.0513732	-0.00224593	0	-0.341655	-0.25269	-0.17803	-0.366314	-0.335578	0.192408	-0.323517	-0.208619	-0.24665	-0.448951	-0.389293	0.181096	-0.189722	0.330176	-0.3011	-0.495698	-0.425378	-0.461121	-0.247593	-0.147654	-0.530644	-0.498083	-0.338547	-0.505589	-0.126137	-0.248989	-0.321076	-0.145498	-0.334874	-0.159907	-0.144063	-0.124732	-0.0477831	0.045258	-0.550736	-0.160654	0.0440764	-0.177954	-0.14562	-0.249372	-0.3309	-0.248558	-0.208216	-0.30556	-0.160267	-0.275568	-0.455047	-0.304669	-0.515541	-0.0459986	-0.0199182	-0.0796542	-0.160509	0.12315	-0.0312638	-0.136567	-0.140693	0.0134468	-0.189035	-0.224744	-0.127244	-0.399351	-0.307456	-0.512333	0.312247	-0.095242	-0.17131	-0.439087	-0.248093	0.0573741	-0.416359	-0.0642012	-0.265802	-0.273902	-0.0945272	-0.279961	-0.02034	-0.185666	-0.246362	-0.167478	-0.0523653	-0.0318473	0.195896	0.109854	0.0480282	-0.261857	0.16123	0.0214052	0.176742	-0.0262658	-0.128791	-0.170418	-0.184496	-0.3504	-0.110107	-0.190759	-0.250867	0.048113	-0.0472675	-0.0257115	-0.0401355	-0.0965787	0.120804	-0.0259073	-0.161975	-0.0492867	-0.374078	-0.199085	-0.198638	0.00988336	-0.11625	-0.0621602	0.0596744	-0.0679904	0.153281	-0.185802	-0.0997332	-0.164948	-0.133914	-0.188736	0.288774	0.228524	0.119574	-0.158277	0.191052	0.0323561	-0.139777	0.10901	-0.103146	-0.0357273	-0.380294	-0.346726	-0.35395	-0.116395	-0.311627	-0.340356	-0.0844749	-0.199535	-0.180402	-0.0237157	-0.0482634	-0.0519836	-0.0496722	-0.102245	-0.0825341	-5.52232e-05	0.00482613	0.00663695	0.0336936	0.0757398	-0.0669843	-0.190761	0.0635298	8.1403e-05	-0.310001	-0.167916	0.0552607	0.119525	-0.163834	-0.184985	-0.100943	0.077235	-0.170758	-0.256697	0.102198	-0.111329	-0.393642	-0.0674916	-0.0114511	-0.0346861	-0.18523	-0.0740027	-0.254322	0.0137733	-0.1528	0.176549	-0.056198	-0.0062967	-0.291348	0.0313114	0.0456293	-0.340547	-0.154621	0.0609155	-0.08896	0.0505107	-0.00267684	-0.252074	0.0301688	-0.0472523	-0.264731	-0.159039	-0.0960451	-0.35411	-0.0731853	0.00747949	-0.624733	-0.0382929	0.0218149	-0.507714	-0.160495	-0.060679	0.0877711	-0.28986	0.0118925	-0.14585	0.134688	0.0188802	-0.123706	0.13782	-0.05146	-0.194826	0.283874	-0.130102	0.0253448	0.0297525	-0.114102	-0.128457	-0.324949	-0.0782819	-0.29575	-0.213728	-0.0586072	-0.23102	-0.511456	-0.0627421	0.0601317	-0.413264	-0.0567191	0.120359	0.00764543	-0.191483	-0.104363	-0.0376016	0.313496	-0.0786835	-0.137121	0.162732	0.0591127	0.00288513	0.155127	-0.319704	-0.134685	-0.0516225	-0.37331	-0.346966	0.05603	-0.392566	-0.388886	0.0402669	-0.454611	-0.304151	-0.0775685	-0.577596	-0.292848	-0.214572	0.410409	0.171691	-0.0388847	-0.313346	-0.13093	0.210663	-0.253093	-0.128677	-0.0170812	-0.181248	-0.271551	-0.171986	-0.3902	-0.134733	-0.0937807	-0.166905	-0.143872	0.0291625	-0.312389	-0.258612	-0.0437894	-0.528516	-0.267279	-0.118833	-0.335479	-0.171031	-0.237274	0.323359	-0.0149443	-0.0882586	0.0770838	-0.298033	-0.029523	-0.153886	-0.298147	0.138419	-0.129853	-0.0541252	-0.294598	-0.313725	-0.0992184	-0.0726582	-0.295619	0.0639213	-0.0089514	-0.066825	-0.14835	-0.0894316	-0.249904	0.175157	-0.184521	-0.761244	0.174578	-0.139441	-0.112037	-0.272843	-0.0805139	-0.261595	-0.265197	-0.176416	0.356668	0.034882	0.136014	-0.314228	-0.314408	-0.14548	0.173465	-0.0278226	0.0957119	-0.388294	-0.161308	-0.202342	-0.320694	-0.310364	-0.163635	-0.160331	0.0366613	-0.0783324	-0.132723	0.0462702	-0.127418	0.00149713	-0.222231	0.00682783	-0.17345	-0.051822	-0.243817	0.119094	-0.061836	-0.0152194	0.159333	0.212537	0.151724	-0.177284	-0.220387	-0.0239833	-0.278379	-0.270319	-0.257535	-0.207519	-0.0376896	0.0120957	0.0062371	-0.198657	-0.0213338	-0.0917457	-0.0881698	-0.00298467	-0.265487	-0.219272	-0.104122	0.215397	-0.498042	-0.351811	-0.0169615	-0.0792266	-0.165116	0.228434	-0.352639	-0.316734	-0.198316	-0.173441	-0.2105	0.0267369	0.0678509	0.0158148	0.0559146	0.193901	0.113317	-0.0963789	-0.0355082	0.110192	-0.0342389	0.0204871	0.119651	-0.111953	-0.277232	0.0883736	0.150638	0.210093	0.05188	0.0348828	-0.226522	-0.0728743	-0.295583	-0.0538026	-0.251736	0.0138692	-0.239166	-0.0943595	-0.277232	-0.399361	-0.395501	-0.221023	-0.0472454	-0.0985793	0.00372054	0	-0.36954	-0.129154	-0.25479	-0.34435	-0.174655	0.0354125	-0.357045	-0.194233	-0.102617	-0.413678	-0.261026	-0.282139	-0.148972	-0.192605	-0.195346	-0.23462	-0.273835	-0.1581	-0.316325	-0.0488055	-0.0169122	-0.095683	-0.292972	-0.362927	-0.357228	-0.386458	-0.190403	-0.463063	-0.0791616	0.218248	0.0281335	0.165145	-0.0811125	0.0488689	-0.244437	-0.132248	0.0551247	-0.382768	-0.14638	-0.140375	-0.26815	-0.114194	-0.245814	-0.215568	-0.112905	-0.23688	-0.455047	-0.304669	-0.515569	-0.119512	-0.108986	-0.136822	-0.18262	0.0537966	-0.0464352	-0.132564	-0.161885	0.0085232	-0.186673	-0.239215	-0.133153	-0.399351	-0.307456	-0.512356	0.450987	-0.256928	-0.128129	-0.419929	-0.334939	0.026677	-0.442414	-0.182602	-0.149957	-0.297136	-0.0981772	-0.185251	-0.371885	-0.110431	-0.210133	-0.228905	0.0971216	0.0234524	0.238091	0.035288	-0.0137883	-0.353984	0.227784	0.0248483	0.346683	0.0103672	-0.309786	-0.291053	-0.290262	-0.291648	0.21547	0.227975	0.195559	-0.0560939	0.0651499	-0.210384	0.00301506	-0.0577378	-0.00473818	-0.14904	-0.290713	0.0232087	-0.0764127	0.0209342	-0.201895	0.179735	0.071666	0.288769	0.193914	-0.0387535	-0.138189	0.249139	-0.10465	-0.223746	0.280241	0.0228707	-0.15694	0.138397	-0.250909	-0.212542	-0.314752	-0.366349	-0.361392	-0.206718	-0.28566	-0.297039	-0.125178	-0.253875	-0.188052	-0.0226355	-0.0491045	-0.0404304	-0.0351709	-0.119092	-0.099605	0.000670046	-0.00648525	-0.0109561	0.195869	0.0641107	-0.107214	-0.17499	-0.0589498	0.0743547	-0.0723348	-0.0833764	0.00425144	-0.216089	-0.119689	-0.0947574	-0.148786	-0.088077	0.0300477	-0.313248	-0.249268	0.0840142	-0.528572	-0.297383	0.0926921	-0.485838	-0.368108	0.145001	-0.324811	-0.348632	-0.0129856	0.173529	0.057688	-0.158381	-0.233865	-0.0991172	0.102203	-0.0784833	-0.0846619	0.119766	-0.199282	-0.0257735	-0.177487	-0.201181	-0.0510609	0.0528838	-0.185218	-0.349569	0.0168006	-0.500474	-0.183338	0.0880431	-0.463914	-0.567331	0.212194	-0.282985	-0.566446	-0.155397	0.0565729	0.000625798	-0.189286	-0.23128	-0.162446	0.126031	-0.106359	-0.245813	0.165528	-0.125959	-0.139162	0.00560371	-0.10651	-0.0694428	-0.0684053	-0.182949	-0.273243	0.0169028	-0.473873	-0.387317	-0.0330705	-0.441407	-0.300699	-0.114693	-0.264067	-0.481741	0.0312455	0.178617	-0.0981848	-0.173709	-0.0643267	-0.0365136	0.307698	-0.146965	0.0992491	0.218183	-0.128241	-0.0104229	0.0251305	-0.105053	-0.103824	-0.0472499	-0.233154	-0.0933786	0.000472528	-0.277821	-0.00172472	-0.0628268	-0.412302	-0.179311	-0.242479	-0.29618	-0.148413	-0.0482852	0.18815	-0.00148725	0.0865442	-0.0808407	-0.0898093	0.115622	0.0447748	-0.0399549	0.112892	-0.0498997	-0.0799953	-0.215309	-0.0586987	-0.0618191	-0.227534	-0.197914	-0.176347	-0.0139706	-0.173083	-0.0929897	-0.048774	-0.371665	-0.368827	-0.132184	-0.243996	-0.0264116	-0.186866	-0.209441	0.114822	-0.35123	0.0567363	-0.0477035	0.120211	0.0731103	-0.0284707	0.183513	-0.276112	-0.175836	-0.240499	-0.121552	-0.136702	-0.0503364	-0.405826	-0.187941	0.00971117	-0.434146	-0.329101	-0.0691087	-0.325482	-0.293002	-0.212617	-0.292891	-0.109543	-0.15353	-0.0264235	-0.220831	-0.0189753	-0.216715	-0.229653	-0.213032	0.0499714	0.200969	0.190414	-0.306181	-0.194803	-0.195582	0.16675	0.0210817	0.352648	-0.425169	-0.167223	-0.19961	-0.306658	-0.213272	-0.246458	-0.238132	0.12823	-0.06185	-0.187642	0.128182	-0.105135	-0.0944239	-0.347262	0.0724901	-0.122951	0.0791855	-0.273396	0.018585	-0.0187665	-0.0616655	0.187479	0.316462	0.0717977	0.169831	0.00883188	0.0860247	-0.138354	-0.210097	-0.200785	-0.026679	0.174307	-0.139911	-0.0384496	-0.432588	0.00724246	-0.115258	-0.119836	-0.146668	-0.232506	-0.18138	-0.13713	-0.01931	0.11384	0.051598	-0.0355534	-0.304896	-0.375597	-0.215803	-0.140496	-0.139215	-0.145323	-0.322164	-0.472323	0.0363862	0.136675	0.0158669	0.0422444	0.0490556	0.381366	-0.162375	-0.0730767	-0.0328125	-0.115761	0.0784479	0.133087	-0.0560672	-0.319455	0.146184	0.208741	0.250336	0.0519167	0.0348828	-0.226514	-0.0728682	-0.295579	-0.0538118	-0.251762	0.013847	-0.239158	-0.094383	-0.319455	-0.389292	-0.310023	-0.199528	-0.0429622	-0.0932434	-0.00661667	0	-0.225754	-0.347406	-0.279006	0.253915	-0.209922	0.229332	-0.352964	-0.196175	-0.199801	-0.333032	-0.251184	-0.268172	-0.261259	-0.192665	-0.230676	-0.61417	-0.358985	-0.182057	-0.376995	-0.0986979	-0.368128	-0.170442	-0.296817	-0.354676	-0.376143	-0.423	-0.367994	-0.46972	-0.0808081	0.218248	0.170282	-0.0325896	-0.0154403	0.222599
YME1L1	-0.461716	-0.0916071	-0.00298903	-0.19045	-0.0794624	-0.0671371	-0.153971	-0.198219	-0.0917429	-0.13799	-0.130374	-0.0949286	-0.141468	-0.164374	-0.0641617	-0.206763	-0.0438597	0.106068	-0.151012	-0.13224	-0.0222053	-0.174141	-0.188208	-0.142632	-0.155137	-0.130976	-0.0864012	-0.141536	-0.167332	0.00314972	-0.220778	-0.219677	-0.126816	-0.190107	-0.0875791	-0.093048	-0.206718	-0.0738177	-0.0804815	-0.153498	-0.207769	-0.0464352	-0.206534	-0.0854657	-0.0529449	0.10901	0.0548712	0.0764189	-0.121668	-0.0915094	-0.0998151	-0.0952475	0.117366	0.12144	0.0418352	0.0449994	0.0417842	0.147506	0.0524647	0.09908	0.199138	0.0913919	0.0923369	-0.167674	-0.0613105	-0.21728	-0.0483904	-0.0338962	0.0116377	-0.016665	-0.0910429	-0.171593	-0.0578021	-0.0206184	-0.0432182	-0.158677	-0.0143435	-0.181102	0.0746894	0.00144518	0.0195059	-0.173479	-0.0870623	-0.144873	-0.143682	-0.139838	-0.128711	-0.157983	-0.231688	-0.113348	-0.163617	-0.210206	-0.111801	-0.0935958	-0.209321	-0.170204	-0.372283	-0.380966	-0.371131	-0.278102	-0.309067	-0.269766	-0.172629	-0.295416	-0.186234	-0.0271047	-0.0495821	-0.0460412	-0.0953195	-0.155224	-0.137697	-0.0119174	0.000587301	0.000738294	0.181502	-0.0769171	0.0835325	-0.0978202	0.0941747	-0.155123	-0.209655	0.0803876	-0.0728854	-0.259513	0.0747648	-0.0852689	-0.195531	0.0210976	-0.146191	-0.233244	-0.0551114	-0.17546	-0.269445	-0.187692	-0.244868	-0.252101	-0.239301	-0.302971	-0.355459	-0.30312	-0.273533	0.182859	-0.0676852	0.071488	-0.115971	0.129526	-0.138962	-0.1863	0.0265222	-0.102217	-0.217382	0.0153242	-0.0470876	-0.187512	0.0297669	-0.115264	-0.196697	-0.0968925	-0.222698	-0.270378	-0.152455	-0.302205	-0.356825	-0.192515	-0.37099	-0.707952	-0.268376	-0.405905	0.284211	-0.0275062	0.0921383	-0.200579	0.00418605	-0.136081	-0.287434	-0.0496676	-0.0845541	-0.23095	-0.0485799	-0.0822629	-0.157688	-0.101837	-0.166563	-0.226598	-0.149054	-0.244713	-0.203539	-0.24605	-0.334456	-0.201315	-0.303651	-0.562329	-0.58267	-0.45948	-0.359712	-0.00653745	-0.140807	-0.156057	-0.0913208	0.056293	0.0277669	-0.0363953	-0.0139122	0.11429	-0.155062	-0.0383842	0.0914577	-0.185332	-0.0385346	0.0453075	-0.150704	-0.121108	-0.113121	-0.0908982	-0.153857	-0.147094	-0.211404	-0.181741	-0.172157	-0.781776	-0.227108	-0.279036	0.110925	-0.0851404	0.0496616	-0.13866	0.0480691	-0.000126377	-0.110437	-0.0233537	0.0186337	-0.149201	0.0367626	0.0263327	-0.131282	-0.155284	0.0265453	-0.0551547	-0.199312	-0.170267	-0.0898173	-0.120291	-0.195175	-0.330311	-0.131405	-0.230075	-0.727041	-0.239601	-0.294161	0.0814778	-0.320472	-0.120643	-0.0630815	0.0112469	0.0838238	-0.0907737	-0.023186	0.131731	-0.111576	-0.018588	0.0108022	-0.155837	-0.0243097	0.0456924	-0.17779	0.0778709	-0.0965694	-0.230971	-0.140087	-0.137578	-0.228938	-0.168016	-0.147742	-0.0722456	-0.0595021	-0.318848	-0.159348	-0.344014	-0.29689	-0.168411	-0.208228	-0.00870523	0.258074	-0.0312233	-0.135311	-0.171608	-0.24713	-0.0202186	-0.105883	-0.269571	-0.121198	-0.201911	-0.0565285	0.0620403	-0.177746	-0.254277	-0.0275475	0.00419546	-0.0251211	0.186342	0.0718641	0.122455	0.147539	-0.178782	-0.309092	-0.293839	-0.0684743	0.0579736	0.177778	0.190707	0.17572	0.210144	0.200375	0.158794	-0.0737927	-0.0663084	-0.165859	0.0225678	0.0522914	-0.054983	0.0236937	-0.0271791	0.168239	-0.113563	0.215957	-0.00827972	0.152817	-0.0680888	0.00293204	-0.0923042	-0.176117	-0.217432	-0.120044	-0.0634687	0.0665204	0.00403996	-0.105335	-0.0918897	-0.083868	-0.0596295	0.0839305	-0.0274279	-0.107274	-0.190408	-0.0821618	-0.0854342	0.0336992	-0.078557	0.257916	0.163518	0.148437	0	0.0951536	-0.0794488	0.0117528	-0.0618351	-0.0336697	-0.122184	-0.394722	-0.0694655	0.0163147	0.00152804	-0.0446985	-0.0687102	0.0898126	-0.195019	0.103576	-0.211272	0.0942826	-0.175715	0.0939453	-0.204898	-0.394723	-0.39263	-0.213949	-0.0912805	-0.0143782	-0.072267	-0.00199069	0	-0.0644668	-0.0612754	-0.104242	-0.219151	-0.169238	0.295426	-0.31211	-0.29679	-0.143121	-0.171023	-0.0750834	-0.143233	-0.107634	-0.103481	-0.299445	-0.0654673	-0.123495	-0.129616	-0.170619	-0.20446	-0.0388602	-0.44427	-0.160973	-0.187994	-0.00925851	-0.161505	-0.143301	-0.223029	-0.244098	-0.159907	-0.144063	-0.0142063	-0.0606788	0.165171	-0.464855	-0.0767164	0.0176105	-0.21612	-0.115918	0.101662	-0.178212	-0.137298	-0.0601672	-0.139051	-0.189765	-0.103985	-0.378402	-0.382727	-0.26878	-0.280717	-0.11367	0.0610291	-0.278632	-0.123332	0.0131099	-0.298466	-0.188405	-0.025677	-0.287694	-0.140418	-0.0223072	-0.36356	-0.380348	-0.277502	-0.205473	-0.137247	-0.0492183	-0.32182	-0.144305	0.075722	-0.176247	-0.110504	0.0824207	-0.11708	-0.0849009	-0.141192	-0.0836379	-0.141411	0.0363828	0.000984625	-0.0214997	-0.0639285	-0.13927	-0.0898947	-0.142909	-0.081031	0.00411066	0.0487498	-0.0716193	-0.0724142	-0.11979	0.0758091	0.0401862	-0.0722503	0.137871	0.0386955	-0.0336249	-0.149688	-0.0743351	0.150298	-0.269387	-0.131476	-0.0414018	0.0837206	0.0297715	-0.254901	0.148033	0.0218102	-0.167319	-0.155494	-0.0472032	0.109187	-0.231373	-0.0596551	0.118836	-0.293799	-0.132915	-0.183415	-0.160756	-0.221305	-0.0531808	-0.0585918	-0.0788282	-0.167595	-0.081597	-0.107952	-0.0362167	-0.0940194	-0.187786	-0.272371	-0.360991	-0.382798	-0.383016	-0.120427	-0.296233	-0.341313	-0.0888026	-0.212792	-0.203111	-0.0237157	-0.0405801	-0.0484687	-0.0508439	-0.085533	-0.0794974	4.90642e-05	0.00382442	0.00960814	0.149429	0.234552	0.103969	-0.223759	-0.263523	-0.188036	-0.196834	-0.202755	-0.14258	-0.168129	-0.216352	0.053419	-0.181258	-0.177524	-0.123451	-0.19359	-0.175489	-0.186427	-0.293156	-0.25224	-0.24813	-0.225338	-0.179595	-0.277708	-0.236994	-0.248333	-0.330457	0.180573	0.297921	0.161383	-0.225167	-0.27246	-0.214652	-0.199902	-0.24528	-0.158555	-0.150038	-0.23468	-0.0108785	-0.116631	-0.256291	-0.147902	-0.253942	-0.269044	-0.171396	-0.32843	-0.269273	-0.264582	-0.624733	-0.325084	-0.307929	-0.507714	-0.309514	-0.394035	0.165701	0.12593	0.114928	-0.152631	-0.200518	-0.174953	-0.185509	-0.105091	-0.0221596	-0.158654	-0.148051	0.0220314	-0.14759	-0.125797	-0.136303	-0.182654	-0.138686	-0.1942	-0.179218	-0.175857	-0.17885	-0.325301	-0.17812	-0.232557	-0.699345	-0.291189	-0.31112	0.197206	0.0755255	0.145392	-0.0913172	0.0796968	-0.0252663	-0.263861	-0.0440133	-0.0616454	-0.152284	-0.127284	-0.254352	-0.163774	-0.0954237	-0.289024	-0.157318	-0.117632	-0.290664	-0.126092	-0.253748	-0.310984	-0.24977	-0.252615	-0.324526	-0.584173	-0.353256	-0.377378	0.161392	0.180463	0.353477	-0.135799	-0.232894	-0.211901	-0.129874	-0.170642	-0.27434	-0.123838	-0.185965	-0.347061	-0.229983	-0.158958	-0.225309	-0.0880479	-0.133848	-0.326037	-0.204689	-0.207705	-0.371811	-0.528516	-0.319182	-0.374657	-0.335479	-0.302641	-0.394904	0.151429	0.0753633	0.213899	-0.0938932	0.0323463	-0.0541867	-0.109542	-0.0200787	-0.139202	-0.177886	-0.0744021	0.00537992	-0.0709448	-0.0689455	-0.17475	-0.0841196	-0.118993	-0.256715	-0.130517	-0.239138	-0.30535	-0.218701	-0.12928	-0.341882	-0.761244	-0.212679	-0.407062	-0.257682	-0.260928	-0.172233	-0.226196	-0.300292	-0.0956095	0.234676	0.260494	0.166924	-0.231321	-0.251641	-0.0994186	-0.0340683	-0.12282	-0.06562	-0.194587	-0.125907	0.0946013	-0.238648	-0.2419	-0.11441	-0.0370159	0.0515016	0.0904417	0.0286906	0.0426962	0.0253329	-0.156305	-0.242862	-0.214237	-0.102918	-0.0465836	-0.00463843	0.0906024	-0.0222069	-0.050056	0.0176729	0.254783	0.24111	0.304921	-0.0305841	0.0583737	-0.117324	-0.147647	-0.18061	-0.0796386	0.0427968	-0.103218	0.234437	-0.184656	0.0641056	-0.0546397	0.0199948	-0.0211221	-0.178707	-0.227013	-0.159188	0.200455	-0.255027	-0.011199	0.0257561	-0.17707	-0.0639117	0.147625	-0.12409	0.00890961	0.064978	-0.182334	-0.131076	-0.0806649	-0.0547009	-0.0808078	0.19553	0.312246	0.154664	-0.0963789	-0.00196756	-0.134136	-0.0582225	-0.110186	0.0243675	-0.103707	-0.383217	0.0483613	0.00278208	-0.0028672	-0.00135205	-0.051769	0.125585	-0.191356	0.0617919	-0.193526	0.122219	-0.160405	0.0806434	-0.170008	-0.383217	-0.395507	-0.325755	-0.212744	-0.0465769	-0.0917714	0.0052301	0	-0.215093	-0.138505	-0.235493	-0.409941	-0.0862756	0.160756	-0.420277	-0.147809	-0.00614253	-0.212577	-0.0810328	-0.225191	0.0222673	-0.298953	-0.0847788	-0.227433	-0.220718	-0.304962	-0.218192	-0.260206	-0.122992	-0.206738	-0.217058	-0.14005	-0.0861735	-0.253333	-0.134016	-0.30333	-0.107075	0.218248	0.0378701	-0.0966644	-0.105197	0.180481	-0.0934925	-0.100981	0.0398552	-0.240214	-0.138405	0.133502	-0.176308	-0.167829	-0.0389133	-0.15977	-0.186881	-0.0977961	-0.378402	-0.382727	-0.274166	-0.274884	-0.166989	0.00971273	-0.286836	-0.143467	0.00717179	-0.306399	-0.202216	-0.0298783	-0.294725	-0.167226	-0.0261258	-0.36356	-0.380348	-0.277514	-0.22763	-0.127492	-0.0554588	-0.325607	-0.177336	0.054136	-0.244721	-0.178513	0.123902	-0.159008	-0.0879728	-0.0428887	-0.119505	-0.133748	0.108759	0.0144758	-0.0564931	-0.0243963	-0.11106	-0.108688	-0.146862	-0.00317044	-0.157964	0.0100653	-0.14725	-0.190961	-0.137939	-0.291053	-0.290262	-0.291648	-0.00174501	-0.106338	-0.0902553	0.18646	0.15201	0.130613	-0.183648	-0.0685609	-0.0608848	0.0160113	-0.0254008	-0.127431	0.162484	0.0317853	0.106566	-0.108784	0.0203057	0.139862	-0.183976	-0.149498	0.00350182	-0.0786507	-0.160036	-0.209605	-0.0408346	-0.0999711	-0.0636537	-0.087203	-0.17181	-0.348519	-0.325648	-0.342317	-0.376293	-0.219504	-0.290023	-0.337819	-0.150299	-0.246583	-0.209451	-0.0224927	-0.0482771	-0.0394541	-0.0368518	-0.107771	-0.0911234	-0.00137393	-0.0088624	-0.0117691	0.164727	0.0400991	0.122128	-0.224015	-0.0502799	-0.191355	-0.188507	-0.0771854	-0.114293	-0.146089	-0.120141	0.037986	-0.140125	-0.111791	-0.0749329	-0.262936	-0.126058	-0.16941	-0.292912	-0.202841	-0.208479	-0.485838	-0.328044	-0.14997	-0.308843	-0.276376	-0.324804	0.183118	0.0550523	0.179818	-0.239643	-0.0774615	-0.209151	-0.192671	-0.0404302	-0.228144	-0.18299	-0.049574	-0.0193612	-0.197998	-0.0850112	-0.14655	-0.245286	-0.10377	-0.231785	-0.363537	-0.211862	-0.241316	-0.463914	-0.408586	-0.274817	-0.282985	-0.566446	-0.364373	0.213991	0.148727	0.0908612	-0.193997	-0.207108	-0.125932	-0.193175	-0.199809	-0.0202169	-0.210059	-0.066924	-0.000554796	-0.0490448	-0.131152	-0.122536	-0.180105	-0.212006	-0.140724	-0.31407	-0.278692	-0.149841	-0.441407	-0.60794	-0.224002	-0.252575	-0.481741	-0.294883	0.117486	0.137561	0.0659109	-0.0555258	0.0677303	0.0891064	-0.0666894	-0.0707775	-0.118974	-0.235387	-0.290305	-0.150371	-0.155996	-0.253107	-0.293629	-0.153303	-0.23967	-0.293213	-0.229341	-0.31075	-0.291202	-0.356832	-0.250734	-0.381043	-0.29618	-0.147442	-0.409203	0.192402	0.188066	0.345745	-0.109264	-0.0576298	-0.205761	-0.14614	-0.152229	-0.255888	-0.187476	-0.274722	-0.207793	-0.164259	-0.247578	-0.339209	-0.184668	-0.172376	-0.357189	-0.208739	-0.270875	-0.352741	-0.300138	-0.217703	-0.384674	-0.243996	-0.20177	-0.427133	-0.190242	0.0939096	0.210294	0.241628	-0.0348457	-0.0158676	0.0934082	-0.0485035	-0.0882158	0.0376269	-0.158565	0.0272589	-0.142813	-0.22969	-0.276898	-0.249041	-0.181823	-0.231878	-0.341068	-0.296891	-0.332709	-0.352803	-0.261278	-0.296655	-0.283993	-0.222222	-0.367472	-0.279547	-0.264646	-0.255991	-0.239477	-0.300863	-0.109102	0.000125629	0.208921	0.269225	-0.247628	-0.232733	-0.0987603	-0.0287163	-0.108417	-0.0196862	-0.225833	-0.146766	0.122235	-0.22138	-0.227249	-0.106331	-0.00577876	0.0859184	0.162519	-0.00897144	0.067218	0.0804401	-0.177692	-0.251491	-0.125146	-0.0108465	-0.0851778	-0.0174621	0.039605	-0.0479211	-0.0878647	0.085197	0.171876	0.301584	0.241786	0.0481456	0.238525	-0.153358	-0.0923867	-0.215505	-0.0519119	-0.23527	-0.190817	0.244302	-0.101901	0.162431	-0.112272	0.0171973	0.00108259	-0.168278	-0.222954	-0.192352	0.118647	0.335078	0.332085	-0.034533	-0.160264	-0.0330594	0.00148933	0.233544	0.0733904	-0.0400637	-0.116927	-0.054784	-0.0841715	0.0216567	-0.0807349	0.0380958	0.154006	0.0945071	-0.16366	-0.0209926	-0.121679	-0.0243118	-0.107788	0.0477609	-0.115001	-0.307086	0.119694	0.0895846	0.0723939	-0.0012793	-0.051769	0.125588	-0.191359	0.0618061	-0.19351	0.122193	-0.160412	0.0806514	-0.16999	-0.307086	-0.35476	-0.293356	-0.196705	-0.0431029	-0.0934238	-0.00721788	0	-0.209283	-0.187704	-0.22354	-0.21895	-0.105001	0.193665	-0.373979	-0.127071	-0.159533	-0.265011	-0.158895	-0.103191	-0.133553	-0.277896	-0.0989556	-0.369433	-0.245808	-0.286586	-0.228217	-0.294321	-0.358672	-0.260466	-0.24467	-0.170051	-0.190181	-0.328475	-0.143302	-0.288575	-0.152558	0.218248	0.0690796	-0.117892	-0.110538	0.206604
ELOVL1	-0.482015	-0.232457	-0.0100564	-0.268211	-0.306774	-0.123064	-0.262953	-0.39865	-0.20212	-0.230999	-0.32865	-0.181806	-0.228273	-0.270404	-0.0756066	-0.30437	-0.224347	-0.0756556	-0.281799	-0.306226	-0.146415	-0.239867	-0.321882	-0.206237	-0.261178	-0.332137	-0.185512	-0.228323	-0.287388	-0.122025	-0.234743	-0.250085	-0.223589	-0.287955	-0.259574	-0.0789988	-0.261423	-0.301934	-0.108518	-0.216248	-0.37944	-0.274282	-0.252238	-0.318801	-0.166221	-0.0361338	0.0271923	0.0337046	0.0114722	0.0748901	0.0471788	-0.205611	0.0407448	0.169514	-0.120132	0.0449994	0.0645703	0.00571471	0.0350963	0.100829	0.064648	0.17059	0.130905	-0.226618	0.0139233	-0.0838989	0.0731221	-0.122336	-0.131491	-0.176375	-0.0290629	-0.105097	-0.204061	0.0925981	0.0144188	-0.220754	0.0111236	-0.00791546	0.251819	-0.117619	-0.0558938	-0.200146	-0.104213	-0.244051	-0.0767812	-0.166904	-0.210537	-0.178498	-0.294125	-0.286898	-0.158233	-0.271605	-0.218899	0.0587197	0.0611547	-0.103882	-0.34165	-0.303272	-0.31721	-0.277334	-0.266821	-0.287379	-0.190589	-0.249482	-0.202664	-0.0297066	-0.0541806	-0.0485548	-0.0960269	-0.157507	-0.14185	-0.011794	0.000152163	-0.00366555	0.0864065	-0.251249	0.030093	-0.0305021	0.163185	-0.0505405	-0.116459	0.171729	-0.0242493	-0.154744	0.168276	0.0351626	-0.113955	0.0573852	-0.0701182	-0.14975	0.00921096	-0.0921066	-0.110294	-0.166884	-0.141799	-0.121846	-0.149578	-0.233868	-0.0394505	-0.150102	-0.245716	0.0608324	-0.232694	0.0320464	-0.00131384	0.188025	-0.0663268	-0.0491396	0.163083	-0.0418913	-0.134735	0.118685	-0.00545543	-0.104789	0.113235	-0.0143334	-0.188484	0.0164263	-0.133704	-0.1128	-0.112644	-0.165783	-0.241639	-0.139926	-0.276383	-0.0325246	-0.183435	-0.227814	0.0788289	-0.179153	0.0761269	-0.0488705	0.262579	-0.117802	-0.0306339	0.066327	-0.0273863	-0.153036	0.063697	0.0220067	-0.100707	-0.0369433	0.002337	-0.156863	-0.0813337	-0.168885	-0.205576	-0.251237	-0.220096	-0.213078	-0.196619	-0.562329	-0.58267	-0.459172	-0.359712	-0.0924605	-0.359542	-0.222621	0.0648811	0.0239245	-0.0327057	-0.0961531	-0.00963794	0.0283576	-0.0246837	-0.0457058	-0.0756307	-0.114444	0.0938106	0.0634184	-0.131238	0.00487707	-0.00510131	-0.137138	-0.0530519	-0.0928096	-0.163478	-0.0524072	-0.167289	-0.0971392	-0.0558539	-0.232496	-0.0452052	-0.155156	-0.0373379	-0.0414013	-0.0163378	-0.0148816	-0.0705948	0.073246	0.0336672	-0.0520178	-0.0312935	-0.0446507	-0.0571246	0.0140436	-0.0763518	-0.0972871	-0.0331869	-0.0340127	-0.113056	-0.000450395	-0.093308	-0.152983	-0.0929675	-0.188868	-0.133416	-0.010527	-0.228838	-0.195028	-0.293936	-0.135019	0.0619496	0.0392376	-0.0969802	0.0516772	-0.109862	-0.0558923	0.0397573	-0.13599	-0.0389126	0.0650552	-0.0377907	-0.0454404	-0.0122543	-0.0455535	-0.0563507	-0.0498531	0.00307765	-0.0466607	-0.0870626	-0.0716213	-0.10514	-0.0621156	-0.0856538	-0.211574	-0.0905988	-0.0644224	-0.113415	-0.18492	-0.331602	-0.0998083	0.0695909	-0.141925	-0.121304	-0.20347	-0.331097	-0.075237	0.0393803	0.186674	0.113222	-0.265189	-0.311633	0.0285172	-0.217494	-0.315591	-0.0580836	-0.196015	-0.21054	0.045309	-0.0742117	-0.19346	0.0166767	-0.0561152	-0.00463583	-0.153333	-0.222497	-0.304877	-0.0126519	0.333122	0.363335	0.198929	-0.0591728	-0.0773106	-0.105129	0.157371	-0.039508	-0.0324747	0.191684	0.103269	0.145806	-0.111471	0.175598	-0.155965	0.30719	0.200975	0.158304	-0.261867	0.0299521	0.200802	-0.0244907	-0.258663	-0.392126	-0.0162553	0.0492439	0.0339544	-0.115037	-0.102725	0.0294211	0.0678814	0.0520078	0.0161102	-0.117287	-0.218682	-0.205005	0.0193988	0.109131	0.0168767	0.196347	0.1602	0.265397	0	0.00733949	0.0594716	0.0729217	0.0641367	0.0130737	0.0723053	-0.344925	-0.0346835	0.0163147	0.00916801	-0.00458251	0.0892979	0.21927	-0.0671165	0.244505	-0.0584509	0.231687	-0.0479532	0.226221	-0.0601147	-0.344925	-0.357961	-0.220136	-0.0884232	-0.0143333	-0.0468253	-0.00230186	0	-0.146118	-0.0559761	-0.0779117	-0.256867	-0.141562	0.331657	-0.314727	-0.193792	-0.231678	-0.136472	-0.150396	0.0572283	0.0184345	-0.102665	-0.235101	-0.289589	-0.156201	-0.158114	-0.253922	-0.181377	-0.127582	-0.36423	-0.0695489	-0.264045	-0.22525	-0.166436	-0.205697	-0.151401	-0.211071	-0.159907	-0.144063	0.0675311	-0.00224874	-0.00722166	-0.526434	-0.102215	0.0433871	-0.35175	-0.219586	-0.126559	-0.29768	-0.300403	-0.164575	-0.231744	-0.25765	-0.164068	-0.461435	-0.487438	-0.365552	-0.305614	-0.200551	-0.0620531	-0.369595	-0.240698	-0.276963	-0.360117	-0.25447	-0.178691	-0.346544	-0.204538	-0.114383	-0.458115	-0.489486	-0.399429	-0.155078	-0.156444	-0.212789	-0.423052	-0.23734	-0.1669	-0.343153	-0.172677	-0.112153	-0.286561	-0.238649	-0.203168	-0.281456	-0.276074	-0.101213	-0.032254	0.000826268	-0.0662935	-0.0640669	-0.0712713	-0.058847	-0.0631348	-0.0354978	-0.103587	-0.0766419	-0.145319	-0.0256118	0.075949	-0.192063	-0.0751052	0.227694	-0.169429	0.0233478	-0.156899	-0.0812062	0.141766	-0.279451	0.00703099	-0.0899622	0.0390116	-0.206577	-0.144766	0.10335	-0.218356	-0.0106049	-0.168565	-0.124102	0.145185	-0.213925	0.0840011	-0.00214394	-0.287865	-0.133763	-0.207645	-0.0878802	-0.230001	-0.047159	0.0507374	-0.0360716	-0.239903	-0.0980257	-0.0425412	-0.163907	0.101474	0.0673236	-0.0698762	-0.328008	-0.298723	-0.336935	-0.120008	-0.278299	-0.324348	-0.0954818	-0.173473	-0.192978	-0.0237159	-0.0473817	-0.0543548	-0.0501736	-0.0885239	-0.0891432	-3.49508e-05	0.0033326	0.00950032	0.15988	0.189371	0.0509487	-0.170194	-0.116363	-0.102567	-0.174645	-0.16809	-0.0886936	-0.208588	-0.164734	-0.116394	-0.216075	-0.145477	-0.094362	-0.0648771	-0.136346	-0.147693	-0.0674958	-0.0681779	-0.164801	-0.0501612	-0.0704496	-0.083957	-0.217851	-0.0908434	-0.150694	0.230013	0.130151	0.12969	-0.222216	-0.116171	-0.123394	-0.211503	-0.140597	-0.112023	-0.237143	-0.168738	-0.143574	-0.225963	-0.132717	-0.146736	-0.0359557	-0.125567	-0.183761	-0.101962	-0.132478	-0.213849	-0.624733	-0.198434	-0.203043	-0.507714	-0.287322	-0.319587	0.188708	0.0776271	0.109131	-0.150048	-0.0841891	-0.160821	-0.155161	-0.039263	-0.11245	-0.250136	-0.0447231	-0.164594	-0.308805	-0.0688263	-0.0503547	-0.163307	-0.0843947	-0.0564065	-0.239115	-0.103545	-0.0378772	-0.323764	-0.23036	-0.0726085	-0.699345	-0.0726534	-0.140889	0.0631246	0.037432	0.0223109	-0.0513008	0.143042	0.135556	-0.0922292	0.0432822	0.039965	-0.233381	-0.014235	-0.140995	-0.0910586	-0.145246	-0.228261	0.102297	-0.09727	-0.27472	-0.0889619	-0.18579	-0.231719	-0.160656	-0.114086	-0.252866	-0.584173	-0.0929853	-0.328323	0.112216	0.152776	0.178687	-0.110155	-0.181302	-0.00797252	-0.0877323	-0.127868	-0.182813	-0.240679	-0.180534	-0.322853	-0.206449	-0.164057	-0.330918	0.171477	-0.157596	-0.269716	-0.102896	-0.120015	-0.230478	-0.528516	-0.12268	-0.234177	-0.335479	-0.0901244	-0.351219	0.118482	-0.0843881	0.0854086	-0.17241	0.0257053	0.0546184	-0.038778	0.0115391	0.0162477	-0.16023	-0.0142817	-0.156234	-0.169245	0.00538051	-0.203237	-0.0350417	0.0524795	-0.30427	0.0113673	0.0110863	-0.220664	-0.181526	-0.0279338	-0.278405	-0.761244	-0.122171	-0.35612	-0.254496	-0.0974456	-0.0678584	-0.255004	-0.365099	-0.16275	0.262129	0.239836	0.10836	-0.280941	-0.348794	-0.11253	-0.0100528	0.0764815	0.181941	-0.33079	-0.246497	-0.0744694	-0.279808	-0.344178	-0.0971553	-0.135501	-0.103121	-0.0501394	-0.0538619	-0.063824	-0.124798	-0.086051	-0.117269	0.0166235	-0.165965	-0.213068	-0.16167	0.0573938	-0.0472238	-0.010664	-0.156723	0.16799	0.138485	0.0514179	0.241892	0.217467	-0.242447	0.0701612	-0.169207	0.11611	0.141369	-0.0494774	-0.0183084	-0.129841	0.223241	-0.227758	-0.00148362	0.15623	-0.16493	-0.283809	-0.236134	0.193627	-0.00115104	0.130501	-0.095693	-0.126027	0.0346225	0.1674	0.0900764	0.0171545	-0.117122	-0.136396	-0.0474207	-0.00422831	0.0397486	-0.0138087	0.20249	0.334369	0.0991157	-0.0963789	-0.036646	-0.0597056	0.0762674	-0.000634285	0.0227026	-0.0934868	-0.363066	0.0698181	0.0716406	0.0884278	0.0470115	-0.0232651	0.213513	-0.0653563	0.235725	-0.0472391	0.221037	-0.0675099	0.232108	-0.0294957	-0.363066	-0.339554	-0.322359	-0.206245	-0.0461977	-0.0916035	0.00523075	0	-0.0836308	-0.13951	-0.132743	-0.389829	-0.159916	0.148538	-0.348132	-0.143779	-0.0135767	-0.155812	-0.154173	-0.197862	-0.203149	-0.255177	-0.185125	-0.262203	-0.0959484	-0.239029	-0.131094	-0.21768	-0.230527	-0.178234	-0.302966	-0.266119	-0.143779	-0.136736	-0.13681	-0.197228	-0.148766	0.211528	-0.00838766	0.026312	0.0494742	0.0773811	-0.187534	-0.102688	-0.00836533	-0.322949	-0.153899	-0.186839	-0.276175	-0.248144	-0.126017	-0.240942	-0.247977	-0.144644	-0.461435	-0.487438	-0.368965	-0.291335	-0.199444	-0.0980433	-0.365658	-0.244346	-0.253289	-0.3686	-0.26389	-0.174637	-0.364037	-0.217009	-0.115994	-0.458115	-0.489486	-0.399429	-0.165461	-0.180496	-0.170252	-0.439593	-0.321366	-0.212981	-0.302137	-0.244482	-0.1245	-0.244536	-0.143521	-0.123742	-0.237832	-0.154114	-0.082806	-0.0326578	0.00755972	-0.00616258	-0.0678515	-0.0779994	-0.0702216	0.0572824	-0.0510568	-0.0628192	0.109367	-0.149346	-0.0382971	-0.291053	-0.290262	-0.291648	0.0464413	-0.0758333	0.0787988	0.21769	0.126229	0.256084	-0.256474	-0.0802208	-0.154215	0.0362472	-0.305145	-0.0980176	0.07462	-0.0696693	0.0463775	-0.195276	0.0725342	0.0630472	-0.0649992	-0.267149	-0.165938	-0.00806412	-0.16472	-0.245688	-0.031393	-0.0571729	-0.172421	-0.0289917	-0.0833822	-0.137871	-0.282446	-0.309901	-0.317116	-0.207579	-0.282645	-0.291148	-0.152395	-0.221274	-0.19254	-0.0225208	-0.047588	-0.0400682	-0.0376061	-0.10847	-0.0911916	-0.00142055	-0.010156	-0.0120055	0.21246	0.0856215	0.137784	-0.242999	-0.112682	-0.173209	-0.322424	-0.0938963	-0.124865	-0.110173	-0.00471723	-0.173097	-0.207694	0.000498768	-0.183219	-0.314298	-0.058506	-0.192902	-0.37069	-0.144716	-0.120991	-0.485838	-0.22565	-0.189359	-0.324811	-0.269795	-0.160614	0.203476	0.0546761	0.150987	-0.282049	-0.104336	-0.206968	-0.245583	-0.0946781	-0.179581	-0.155561	-0.0708702	-0.195173	-0.257025	0.0287346	-0.190621	-0.218223	-0.0495957	-0.227531	-0.307576	-0.195185	-0.204609	-0.463914	-0.194127	-0.252051	-0.282985	-0.251157	-0.286558	0.180337	0.0350307	0.115923	-0.240043	-0.0656095	-0.178661	-0.204906	-0.0838717	-0.129431	-0.150118	0.0113298	-0.0766202	-0.239097	-0.0766388	-0.0401351	-0.0714531	-0.0853553	0.0413319	-0.251062	-0.219595	-0.0668325	-0.441407	-0.283186	-0.194165	-0.264067	-0.481741	-0.109318	0.146876	0.160765	0.019338	0.0241917	0.178216	0.11397	-0.133228	-0.148523	0.0974357	-0.109198	-0.275922	-0.13482	-0.183563	-0.332985	-0.28325	-0.242398	-0.263658	-0.24367	-0.214343	-0.270911	-0.205064	-0.356832	-0.284463	-0.268237	-0.25477	-0.154106	-0.286865	0.148034	0.330507	0.258484	-0.0839079	-0.251921	-0.0736068	-0.201592	-0.301705	-0.180865	-0.135639	-0.330554	-0.330575	-0.184961	-0.360871	-0.394154	-0.1577	-0.284506	-0.313738	-0.208516	-0.279818	-0.243855	-0.371665	-0.232098	-0.318417	-0.243996	-0.22897	-0.300072	-0.135701	0.166459	0.106068	0.215612	-0.00272505	0.180694	0.128128	-0.0641713	0.0926861	0.0835677	-0.243539	-0.132796	-0.17788	-0.347941	-0.267651	-0.281646	-0.142719	-0.291599	-0.397969	-0.252632	-0.231893	-0.467087	-0.252078	-0.284561	-0.283993	-0.177049	-0.328141	-0.243647	-0.206058	-0.150381	-0.29312	-0.330786	-0.149195	0.0329658	0.239119	0.200203	-0.312309	-0.269518	-0.0961838	0.0302786	-0.0161421	0.118389	-0.311897	-0.158931	-0.105611	-0.30496	-0.253211	-0.0887015	-0.0933776	0.0206852	0.0474582	-0.141195	0.0737679	-0.0614104	-0.087431	-0.208364	0.00260496	-0.125694	-0.133841	-0.122342	0.0269437	0.0472241	-0.0574323	-0.0166173	0.154624	0.205462	0.084228	0.222055	0.239816	-0.258313	-0.0597985	-0.200575	0.0272272	-0.132385	-0.209585	0.0305389	-0.107302	0.155069	-0.229183	0.00180167	0.0118056	-0.248917	-0.261253	-0.183834	0.15407	0.339125	0.19674	-0.18276	-0.218498	0.0672197	0.00246709	0.142108	-0.036115	-0.190981	-0.179132	-0.0571058	0.0109132	0.00830395	-0.01373	0.206394	0.252549	0.148638	-0.16366	-0.0338111	-0.0673176	0.0761481	-0.00882228	-0.0353501	-0.042957	-0.309506	0.111796	0.107806	0.113065	0.0471638	-0.0232651	0.213496	-0.0653377	0.235738	-0.0472149	0.227075	-0.067516	0.224873	-0.0294956	-0.309507	-0.337243	-0.274692	-0.189682	-0.0425824	-0.0925023	-0.00746059	0	-0.111172	-0.207162	-0.137444	-0.197853	-0.189601	0.102645	-0.344574	-0.190449	-0.111841	-0.151999	-0.140087	-0.148968	-0.103722	-0.278785	-0.190005	-0.322338	-0.236264	-0.219	-0.135783	-0.232384	-0.32852	-0.224017	-0.314998	-0.285779	-0.244962	-0.264835	-0.133551	-0.232555	-0.133408	0.211528	-0.00746018	0.115362	0.0428445	0.0866969
NUDT17	-0.552086	-0.0881665	-0.0125709	-0.315245	-0.162297	-0.135981	-0.262834	-0.287756	-0.181707	-0.289246	-0.146333	-0.143788	-0.217332	-0.110775	-0.0758872	-0.268595	-0.103411	0.0132129	-0.240012	-0.102155	-0.160078	-0.287986	-0.224417	-0.083772	-0.218102	-0.151638	-0.112466	-0.217334	-0.130696	-0.13658	-0.221206	-0.183247	-0.0915709	-0.282588	-0.108115	-0.07119	-0.319376	-0.153985	-0.116998	-0.248682	-0.251521	-0.176146	-0.298011	-0.183156	-0.169498	0.106858	0.153624	0.130812	-0.148274	-0.103862	-0.0622516	0.0591178	0.118065	0.0461905	-0.068874	-0.0214038	0.105454	0.0354883	0.00153542	0.0741769	-0.102173	0.114373	0.0763589	-0.133652	0.0190746	0.0119115	0.161273	-0.0244604	-0.0743231	-0.250575	-0.0341915	-0.0446252	-0.215593	0.0237612	-0.0468317	-0.11879	-0.0314635	-0.0332743	0.275132	-0.0457887	-0.0386648	-0.000833045	-0.167254	-0.231568	-0.170258	-0.228162	-0.260407	-0.165451	-0.214816	-0.119541	-0.129568	-0.241387	-0.0719495	0.0839444	-0.097881	0.00263746	-0.299399	-0.341505	-0.337442	-0.241291	-0.290429	-0.264719	-0.188302	-0.267186	-0.179068	-0.0295463	-0.0551914	-0.0466261	-0.101846	-0.159631	-0.11258	-0.0118387	-0.0012635	-0.00722538	0.0545738	-0.147214	0.0876554	-0.0233129	0.0534496	-0.0301228	-0.0988828	0.0705076	-0.0233108	-0.137168	-0.00188462	-0.096715	-0.121296	0.0236447	-0.167139	-0.160189	-0.140896	-0.189149	-0.0472748	-0.13574	-0.216861	-0.163653	-0.209774	-0.300602	-0.0774727	-0.259565	-0.234818	0.0580066	-0.138394	0.116707	-0.0927033	0.103075	-0.0761625	-0.11258	0.122378	-0.0129675	-0.191422	0.0738778	-0.170024	-0.0904606	0.0501608	-0.130731	-0.11445	-0.0881327	-0.187425	-0.0942459	-0.159502	-0.278389	-0.170236	-0.267612	-0.312113	-0.0790472	-0.290197	-0.250792	0.0933866	-0.0628627	0.146384	-0.0759582	0.0223931	-0.0995942	-0.0479391	0.0226466	-0.172371	-0.121701	-0.131737	-0.130447	-0.0665865	-0.204149	-0.130105	-0.124422	-0.296989	-0.251511	-0.190896	-0.352666	-0.308706	-0.194456	-0.201641	-0.562329	-0.58267	-0.459172	-0.359712	-0.0390941	-0.218149	-0.20758	0.0176039	0.00806386	0.0975749	0.060902	-0.0684678	0.0900491	-0.0707841	-0.0724156	0.0339722	-0.0579296	-0.0653478	0.0660141	-0.146605	-0.013255	-0.0945004	-0.155926	-0.126469	-0.13195	-0.0591326	-0.131003	-0.202702	-0.0989052	-0.140459	-0.263361	-0.0230463	-0.0952749	-0.12922	0.083581	-0.0879079	0.0897707	-0.0412559	-0.0726715	-0.0121505	-0.129267	0.0602732	0.0398807	-0.0662676	-0.0547706	0.0160281	-0.0259493	-0.0139787	-0.0872494	-0.0125635	-0.0179345	-0.131126	-0.174256	-0.108776	-0.20869	-0.246174	-0.0836872	-0.321399	-0.287703	-0.248094	-0.11504	0.139717	-0.0236413	0.0660838	0.0291592	-0.118305	0.0728428	0.0239608	-0.155394	-0.0288756	0.110866	-0.0426794	-0.0768619	-0.0885827	-0.101371	-0.0669905	-0.0186662	0.0373614	-0.122853	-0.052766	0.0041919	-0.127473	-0.0944248	-0.0440357	-0.179641	-0.0768893	-0.215854	-0.227766	-0.1833	-0.267544	-0.0483635	-0.0103299	-0.0651294	-0.0827033	-0.211146	-0.279607	-0.0478422	0.10213	-0.0303063	-0.0794583	-0.313759	-0.167067	0.031815	-0.231349	-0.280861	-0.0451291	-0.286318	-0.0672629	0.0876337	-0.119065	-0.0191989	0.0740372	-0.0361086	-0.247305	-0.215692	-0.2169	-0.120344	0.0663572	0.334782	0.247769	0.242443	-0.0693127	0.0685347	-0.0935278	-0.00635919	-0.039235	0.032467	0.0538074	-0.0392145	0.0331002	-0.0616379	0.234574	-0.116961	0.265789	0.284839	0.23325	0.0896456	0.208111	-0.0598785	-0.313369	-0.354751	-0.117047	-0.102038	-0.0116824	-0.0357641	0.0503359	0.067291	-0.0657709	-0.080357	0.00226847	-0.111568	0.0347311	-0.12327	-0.196576	0.0790539	0.16369	0.0816492	0.173823	0.110664	0.0511828	0	0.146903	-0.0752794	0.130505	0.146948	0.0751665	-0.110353	-0.293903	0.0922662	0.0737647	0.104867	0.0698546	0.143575	-0.0829793	-0.366589	-0.0787395	-0.390092	-0.0824099	-0.373966	-0.0877901	-0.384503	-0.293903	-0.323975	-0.232312	-0.0856344	-0.0138973	-0.0433775	-0.00331025	0	-0.165281	0.0682195	-0.0630237	-0.176085	-0.185973	0.214006	-0.21461	-0.0935867	-0.175009	-0.216068	-0.177655	0.0172008	0.0961204	-0.139613	-0.232469	-0.115696	-0.138318	-0.312981	-0.192226	-0.206981	-0.0338972	-0.286981	-0.0114261	-0.164843	-0.192227	-0.243136	-0.25332	-0.201925	-0.197922	-0.159907	-0.144063	-0.0271559	-0.204591	0.0186872	-0.559529	-0.0819599	-0.0498718	-0.210767	-0.0111726	0.00804401	-0.327608	-0.192778	-0.17331	-0.289511	-0.142797	-0.119635	-0.385514	-0.306093	-0.278822	-0.228953	0.13908	0.110289	-0.24278	0.0785373	0.130978	-0.251552	-0.137688	-0.00491594	-0.286837	-0.0798737	0.00458896	-0.389273	-0.299985	-0.267941	-0.0722178	-0.0897106	-0.0871403	-0.261647	0.0910532	0.160168	-0.133809	0.0643234	0.0160192	-0.162127	-0.121665	-0.300906	-0.159641	-0.078886	-0.0377543	-0.000777006	-0.0170058	-0.0485383	-0.147628	-0.182716	-0.110335	0.00485126	0.0203021	-0.0777142	-0.130765	-0.186021	-0.00820019	-0.129172	-0.178938	-0.159841	0.0302001	-0.177601	-0.110972	0.0656597	-0.0748379	-0.0725422	-0.0957028	0.0595887	0.0720136	-0.119779	-0.136718	-0.224501	-0.0232732	-0.175028	-0.220092	0.0480413	-0.0868655	-0.115767	-0.0747624	0.127037	0.287008	-0.303468	-0.197244	-0.211304	-0.215917	-0.238809	0.0189727	-0.107721	-0.200448	-0.193819	-0.105972	-0.159245	-0.182013	0.0772367	-0.183801	-0.131882	-0.303963	-0.349887	-0.333767	-0.119159	-0.298372	-0.320442	-0.0976068	-0.195633	-0.187493	-0.0237157	-0.0485861	-0.0547006	-0.0497434	-0.103507	-0.0967505	-2.67743e-05	0.00199971	0.00961264	-0.00435493	0.0964037	0.0304524	-0.0468003	-0.0596026	-0.05261	-0.0346685	-0.109061	-0.0140623	-0.0663885	-0.0554973	-0.0701532	-0.0570205	-0.129586	-0.168195	-0.0267711	-0.0325749	-0.133184	-0.0564273	-0.134452	-0.186183	-0.0407529	-0.136948	-0.239881	-0.0567053	-0.166887	-0.207831	0.0213425	0.0914187	0.049722	-0.0315253	-0.0608573	-0.0297059	-0.0692631	-0.154643	-0.00272817	-0.14859	-0.112929	-0.0996698	-0.064327	-0.12064	-0.0872394	-0.116015	-0.125204	-0.209985	-0.145173	-0.148586	-0.187978	-0.248573	-0.207493	-0.277964	-0.507714	-0.310626	-0.326844	0.0174838	0.0456811	0.0756999	-0.0191931	-0.109663	-0.128396	-0.0648591	-0.0583913	-0.0632971	-0.0855492	-0.0470802	-0.121678	-0.0478389	-0.0681314	-0.126499	-0.0144837	-0.0159357	-0.139566	-0.163846	-0.20034	-0.147982	-0.125388	-0.15056	-0.173616	-0.0548564	-0.235727	-0.218638	0.0671509	-0.0502768	-0.0886398	-0.0034905	0.049367	0.0869513	-0.0955416	-0.0319544	0.0716528	-0.213175	-0.0107954	0.0505565	-0.17585	0.00709662	-0.139517	-0.082692	-0.00247042	-0.144505	-0.0649199	-0.189481	-0.17375	-0.194287	-0.118788	-0.149268	-0.584173	-0.16199	-0.298043	0.160947	0.0920076	0.00940169	-0.115145	-0.109311	-0.0651249	-0.0963449	-0.0703498	-0.0311635	-0.27371	-0.0829234	-0.109468	-0.131214	-0.14424	-0.0623411	-0.00851291	-0.0482994	-0.0650144	-0.206881	-0.151233	-0.149339	-0.528516	-0.220634	-0.063602	-0.363622	-0.170801	-0.33154	0.0722917	0.0132977	0.023832	0.000768711	-0.0649835	0.0318392	-0.0418136	-0.0567409	-0.0176013	-0.194513	-0.0888957	0.00190092	-0.213919	-0.0565143	-0.0181331	-0.111192	-0.0108436	-0.183651	-0.0557601	-0.0195792	-0.203586	-0.157027	-0.117917	-0.248326	-0.0464306	-0.164735	-0.303372	-0.29185	-0.322085	-0.036528	-0.267389	-0.29787	-0.143946	0.262794	0.0611236	0.0875327	-0.310969	-0.288059	-0.13876	-0.0389371	-0.121756	0.0973243	-0.244061	-0.026696	0.0154058	-0.322941	-0.286953	-0.127156	-0.0435917	0.0462063	-0.0557111	-0.00853784	0.129876	-0.0859219	-0.06506	-0.313784	-0.0204338	-0.191035	-0.0311051	-0.119758	0.137034	-0.0405119	0.00219143	-0.0415416	0.234758	0.0734475	0.180293	-0.0291629	0.0012273	-0.0582378	-0.165732	-0.32033	-0.213669	0.00174762	-0.117289	0.153629	-0.0138836	0.251533	0.176259	0.268234	-0.14524	-0.331932	-0.287289	-0.0308947	0.176735	-0.33577	-0.23288	-0.126385	-0.0946105	-0.0746815	0.142048	-0.233022	-0.230837	-0.072918	-0.177746	-0.171385	-0.0746897	0.00612727	-0.0807543	0.124616	0.280815	0.0765834	-0.0963789	-0.0727645	-0.125489	0.201336	-0.0564332	-0.0787688	-0.09609	-0.285945	-0.0549348	-0.0351792	-0.0462468	0.00807075	-0.0828397	-0.0656979	-0.367875	-0.0770851	-0.372205	-0.052192	-0.381424	-0.0814195	-0.376282	-0.285945	-0.290865	-0.320612	-0.203405	-0.0462053	-0.0908226	0.00527965	0	-0.046837	-0.0354035	-0.0207808	-0.396474	-0.120015	0.0213408	-0.225937	-0.019912	0.0109114	-0.135094	-0.122102	-0.250736	-0.0367803	-0.231516	-0.0988908	-0.262037	-0.0262705	-0.220081	-0.181123	-0.233417	-0.0849545	-0.0828196	-0.163311	-0.164631	-0.105855	-0.214498	-0.0654634	-0.199927	-0.205741	0.238479	0.150161	-0.0501661	-0.239907	0.0943501	-0.147981	-0.0873634	-0.0209101	-0.238226	0.0674111	0.039346	-0.21685	-0.106356	-0.158151	-0.225321	-0.112905	-0.109211	-0.385514	-0.306093	-0.28471	-0.240015	0.0190453	0.0315949	-0.252145	0.028762	0.131439	-0.255838	-0.163355	-0.025755	-0.29537	-0.109515	-0.0012732	-0.389273	-0.299985	-0.267912	-0.0382178	-0.0294842	-0.0837676	-0.259914	0.100023	0.156336	-0.163695	0.16306	0.0951925	-0.0974371	-0.146786	-0.274517	-0.180112	0.021177	-0.013515	-0.0277447	-0.0434007	-0.0482973	-0.107838	-0.153136	-0.0882102	-0.000245706	-0.0154084	-0.0208612	0.0828519	-0.296417	-0.0646072	-0.291053	-0.290262	-0.291648	-0.0954213	-0.230484	-0.145325	0.120817	0.0800913	0.0776049	-0.0303885	-0.00101253	-0.00565759	-0.0849352	-0.215719	-0.21077	0.0845972	-0.0409933	-0.0169468	-0.00280221	0.124567	0.241268	-0.158971	-0.123155	-0.137156	-0.16309	-0.169921	-0.25642	-0.0993755	-0.145299	-0.184374	-0.0793882	-0.250096	-0.14429	-0.320344	-0.332516	-0.331397	-0.217594	-0.298607	-0.310577	-0.152846	-0.219755	-0.193219	-0.0220689	-0.0479839	-0.0383544	-0.0375127	-0.109904	-0.0904081	-0.00134311	-0.0137788	-0.0123575	0.0681463	0.0546822	0.00996163	-0.0556336	-0.0465225	-0.0533727	-0.0991862	-0.0541096	0.0142584	-0.128239	-0.0678401	-0.0705505	0.0180942	-0.0458462	-0.0680367	-0.205248	-0.0520973	-0.120172	-0.178418	-0.158786	-0.152133	-0.485838	-0.311777	-0.156733	-0.308843	-0.276524	-0.256323	0.0792009	0.0594628	-0.00822961	-0.00416971	-0.0896257	-0.0840945	-0.101596	-0.0593523	0.0229337	-0.109351	-0.0599839	-0.127603	-0.0175243	-0.102308	-0.0280956	-0.219899	-0.0789811	-0.0910583	-0.231159	-0.23181	-0.207357	-0.415997	-0.313889	-0.280735	-0.282985	-0.566446	-0.303078	0.0921839	0.0740206	0.0593306	-0.130649	-0.0691377	-0.0842196	-0.10711	-0.0574045	-0.0691973	-0.132582	-0.139991	-0.07638	-0.025159	-0.10417	-0.0490426	-0.0359481	-0.170314	-0.143105	-0.269302	-0.317784	-0.226279	-0.441407	-0.60794	-0.194512	-0.264067	-0.481741	-0.226552	0.181357	-0.00241606	0.000840149	-0.171322	0.0628069	0.0863811	-0.229894	0.0555941	-0.0139156	-0.277623	-0.235415	-0.0540161	-0.286521	-0.228514	-0.124271	-0.167871	-0.213081	-0.13549	-0.183157	-0.195062	-0.258687	-0.356832	-0.152948	-0.243154	-0.25477	-0.164194	-0.237162	0.228475	0.178147	0.105572	-0.116377	-0.122049	-0.197237	-0.138013	-0.145529	-0.120633	-0.298787	-0.276037	-0.171058	-0.164914	-0.282921	-0.20681	-0.127586	-0.127051	-0.184551	-0.178762	-0.147113	-0.256298	-0.300138	-0.231219	-0.233311	-0.207538	-0.242221	-0.259277	-0.0394363	0.0994513	0.0363387	0.147692	-0.0449733	0.0310318	0.0663736	-0.0519267	-0.0877032	-0.0879409	-0.239895	0.117648	-0.154314	-0.258973	-0.0149404	-0.288944	-0.248401	-0.215837	-0.409707	-0.270743	-0.177557	-0.310599	-0.20606	-0.190486	-0.283993	-0.113707	-0.322358	-0.304493	-0.371987	-0.12449	-0.296676	-0.25827	-0.131813	0.141428	0.166145	0.119035	-0.256101	-0.191566	-0.12334	0.0347479	-0.168579	0.132518	-0.21812	0.0414293	0.0276259	-0.248412	-0.197648	-0.110703	0.00833061	0.132903	0.0289871	-0.0527758	0.168181	-0.0278831	-0.0862315	-0.335743	-0.0501804	-0.173996	0.00738471	-0.160755	-0.0539577	-0.0641778	-0.0192482	0.128236	0.243702	0.186007	0.087066	-0.00108808	0.0612572	-0.0923373	-0.179711	-0.257214	-0.245784	-0.256558	-0.145646	0.188495	-0.0201489	0.19725	0.0303865	-0.02391	-0.242942	-0.251253	-0.231112	-0.0542769	0.0507253	0.110402	0.0815952	-0.0240281	-0.0636465	0.0177913	-0.0773019	0.0426615	-0.0644384	-0.0958599	-0.0771046	-0.150635	-0.103009	0.0694995	-0.0806416	-0.111089	0.0290949	-0.00440023	-0.16366	-0.0540799	-0.104677	0.163111	-0.00389006	-0.0770022	-0.0953601	-0.156195	0.0164461	0.0141862	0.0254832	0.00821609	-0.0828397	-0.0656852	-0.367902	-0.077103	-0.372217	-0.0522174	-0.381438	-0.0814039	-0.376249	-0.156195	-0.290764	-0.285225	-0.190257	-0.0421965	-0.0879239	-0.00800923	0	-0.134502	-0.212593	0.0246374	-0.0957895	-0.129021	0.0719951	-0.22567	-0.0574884	-0.0167903	-0.170272	-0.125746	-0.0836363	-0.157674	-0.21643	-0.110757	-0.256507	-0.106802	-0.158228	-0.13617	-0.308026	-0.210328	-0.208338	-0.169759	-0.127099	-0.191741	-0.225218	-0.034309	-0.202659	-0.191412	0.238479	0.133983	-0.0830262	-0.228588	0.103569
