## Supplemental Table 3 for "Systematic functional genetic analysis of cell-substrate adhesion" (part 24 of 71)

### Sheet: Feature table (continued)
STRN4	-0.541629	-0.138887	-0.0983986	-0.186198	-0.0493473	-0.0163689	-0.13856	-0.219587	-0.0874711	-0.126249	-0.0880999	-0.105078	-0.145759	-0.0316947	-0.0852225	-0.291589	-0.0665103	-0.115033	-0.176513	-0.0445474	-0.0398136	-0.121958	-0.118149	-0.072816	-0.160353	-0.0458701	-0.0831776	-0.145891	-0.0516668	-0.135813	-0.133326	-0.199061	-0.095648	-0.245616	-0.00898177	-0.0425008	-0.173427	-0.0272758	-0.0301522	-0.143745	-0.250684	-0.080278	-0.143079	-0.0477737	-0.0325138	-0.171258	-0.179732	-0.171985	-0.0959159	-0.076413	-0.0882756	-0.112088	-0.0358403	-0.0256762	-0.0896242	-0.0842201	-0.0917975	0.208817	0.172183	0.0791985	0.198539	0.111895	0.0819579	-0.140201	-0.0743334	0.113085	-0.138605	-0.0883263	-0.0980802	0.0522227	-0.0117586	-0.121983	0.013195	-0.0682822	-0.0891412	-0.0612227	-0.0833377	0.203767	0.0318548	-0.00865392	-0.0266275	-0.124817	-0.276245	-0.194125	-0.158114	-0.204839	-0.0864878	-0.205822	-0.195813	-0.109695	-0.131176	-0.128281	-0.0955187	-0.123335	-0.277054	-0.205121	-0.416655	-0.415947	-0.424749	-0.287482	-0.329926	-0.249413	-0.183737	-0.304885	-0.18952	-0.0297784	-0.0550802	-0.0479823	-0.0966562	-0.159249	-0.143531	-0.0118069	0.000754068	-0.00374138	0.0841625	-0.0158164	0.0154767	0.0365695	0.0392134	-0.0431186	-0.0497956	-0.0275443	-0.0288643	-0.103926	-0.0531318	0.0113133	-0.0599616	-0.159229	-0.0523389	-0.0715114	-0.173177	-0.137301	-0.143693	-0.270381	-0.215778	-0.226474	-0.293368	-0.225128	-0.266688	-0.26615	-0.223902	0.060449	0.00502124	0.0101337	-0.0708804	0.03146	-0.0527391	-0.060039	-0.0576142	-0.0311368	-0.131951	-0.0719874	-0.0244179	-0.0810901	-0.206877	-0.0281734	-0.169225	-0.166198	-0.180347	-0.211124	-0.304938	-0.252819	-0.285536	-0.344924	-0.303245	-0.707952	-0.306784	-0.302668	0.140259	0.0898996	-0.00686647	-0.161895	-0.1003	-0.0581616	-0.0886831	-0.130265	0.0236637	-0.165567	-0.152786	0.0293012	-0.187058	-0.165973	-0.0614812	-0.132309	-0.233678	-0.211259	-0.171741	-0.294529	-0.1991	-0.230172	-0.700731	-0.562329	-0.58267	-0.45948	-0.359712	-0.00186183	-0.202737	-0.211091	-0.0404143	0.079998	0.0671576	0.0097321	0.00899936	0.1182	-0.0103679	-0.0360225	-0.0842536	-0.0780702	-0.0773063	-0.0651668	-0.100426	-0.109331	-0.137941	-0.13607	-0.15258	-0.116671	-0.20345	-0.12749	-0.205583	-0.162369	-0.193151	-0.260537	0.123122	-0.0504831	0.00280568	-0.113361	-0.0204081	0.0376385	-0.138077	-0.100996	0.0181238	-0.0623298	-0.00239768	-0.0689257	-0.109367	-0.0596869	-0.068378	-0.0817231	-0.107643	-0.0492105	-0.183928	-0.101905	-0.149153	-0.206126	-0.114927	-0.20667	-0.727041	-0.168689	-0.28136	0.043726	-0.183706	-0.0283454	-0.0792873	0.0711529	0.0777459	-0.081847	-0.0601399	-0.129108	-0.059321	-0.0463958	-0.0520449	-0.173344	-0.0561203	-0.164791	-0.165729	-0.0411249	-0.019837	-0.109754	-0.207908	-0.0648432	-0.162527	-0.184794	-0.127873	-0.132457	-0.196273	-0.203458	-0.16356	-0.273774	-0.253404	-0.158156	-0.21492	-0.039087	0.073975	0.0127844	-0.0340421	-0.164996	-0.23761	-0.0275138	-0.210643	-0.0757191	-0.0931065	-0.174154	-0.0269936	0.0886757	-0.163524	-0.225853	-0.018565	0.0632134	-0.0346747	0.186813	0.107743	0.0459573	0.158944	-0.283196	-0.303815	-0.277654	0.0192581	-0.0290003	0.123002	0.165952	0.117734	0.216234	0.222594	0.215471	-0.0703117	0.000628295	-0.0745923	0.0860136	0.0634391	0.032975	0.072278	-0.0243278	0.162151	-0.0461698	0.203689	0.0467911	0.19537	-0.00310444	-0.0415404	-0.172685	-0.28527	-0.151057	-0.051955	-0.120521	0.0558209	0.0857239	0.041343	-0.00250595	-0.112553	-0.117206	0.0998109	0.105407	0.0786304	-0.0369626	-0.176374	-0.118964	-0.0171744	-0.123604	0.281238	0.0898447	0.184907	0	-0.165735	-0.10372	-0.0339608	-0.0965078	-0.0938417	-0.0634952	-0.410788	-0.0698343	-0.0251821	-0.0666813	-0.0873125	-0.0951524	-0.00611984	-0.158818	0.0218795	-0.138554	0.00589399	-0.147756	0.0158624	-0.150543	-0.410788	-0.414361	-0.243855	-0.0910075	-0.0143562	-0.0698509	-0.00225634	0	-0.143064	-0.13436	-0.169347	-0.226327	-0.163542	0.399217	-0.264791	-0.305111	-0.240777	-0.135504	-0.11635	-0.0462704	-0.122151	-0.144635	-0.282484	-0.15445	-0.161224	-0.227828	-0.157043	-0.292821	-0.0713235	-0.408355	-0.141296	-0.260099	-0.151454	-0.146942	-0.22411	-0.173755	-0.219525	-0.159907	-0.144063	-0.187476	-0.14851	0.0683083	-0.543478	-0.188571	-0.183873	-0.0858543	-0.0177072	-0.0550128	-0.175241	-0.0987357	-0.0884503	-0.126693	-0.119591	-0.145689	-0.371795	-0.366833	-0.336293	-0.18201	-0.0558462	-0.102438	-0.17224	0.0364322	-0.0373946	-0.207399	-0.183493	0.00466245	-0.188319	-0.118632	-0.0100165	-0.383387	-0.365319	-0.356978	-0.173439	-0.234289	-0.247731	-0.232811	-0.0118431	-0.00173121	-0.101564	-0.0404783	-0.0925051	-0.0609265	-0.0954357	-0.188971	-0.0914809	-0.0674276	-0.0509929	-0.178798	-0.234519	-0.221463	-0.137294	-0.147364	-0.152872	-0.176832	-0.20667	-0.16805	-0.0766419	-0.139903	-0.0486805	0.0168145	0.0463799	-0.0251848	0.0568014	0.0447296	0.00606884	-0.0586187	-0.132275	0.0750719	-0.13038	-0.124836	-0.00562398	-0.00337142	-0.0344505	-0.18372	-0.0177057	0.0769496	-0.0749176	-0.0933336	-0.143603	0.0246586	-0.0916266	-0.0562106	0.0864319	-0.318623	-0.329674	-0.196339	-0.224646	-0.16794	-0.142498	-0.161127	-0.10732	-0.182596	-0.243421	-0.158198	-0.166252	-0.0703923	-0.225183	-0.13425	-0.3811	-0.389281	-0.376233	-0.12087	-0.299558	-0.339319	-0.100949	-0.211055	-0.197091	-0.0237158	-0.0460858	-0.0492669	-0.0539513	-0.090378	-0.0800486	-3.36603e-05	0.00385673	0.00948314	0.0922668	0.251442	0.0542164	-0.130083	-0.231799	-0.087466	-0.0968818	-0.173298	-0.0493881	-0.152083	-0.182279	-0.0272363	-0.0647576	-0.20278	-0.0684956	-0.182954	-0.252017	-0.114827	-0.128885	-0.333979	-0.216594	-0.199186	-0.322713	-0.237567	-0.238423	-0.284701	-0.326177	0.104799	0.265657	0.0905431	-0.0200287	-0.272898	-0.0848933	-0.0792132	-0.282124	-0.0626682	-0.141959	-0.213706	-0.101485	-0.0836247	-0.189296	-0.0862918	-0.232341	-0.311499	-0.149811	-0.269404	-0.325614	-0.245024	-0.624733	-0.304119	-0.301606	-0.507714	-0.356336	-0.384484	0.104184	0.104365	0.154783	-0.126067	-0.172359	-0.17593	-0.0860652	-0.191205	-0.117177	-0.087387	-0.141769	-0.0603622	-0.129795	-0.163941	-0.0750497	-0.125079	-0.169614	-0.19546	-0.208053	-0.224995	-0.243872	-0.219473	-0.285094	-0.292793	-0.699345	-0.255386	-0.341229	0.138561	0.130758	-0.135439	-0.0485573	-0.156143	-0.023475	-0.0876791	-0.225536	0.0707186	-0.184446	-0.142854	0.0749058	-0.0746914	-0.128683	-0.0891291	-0.0195554	-0.117423	-0.115081	-0.112645	-0.199977	-0.235419	-0.25085	-0.27367	-0.268641	-0.584173	-0.308644	-0.343103	0.0659271	0.173307	0.131789	-0.0840683	-0.207814	-0.0338907	-0.0776171	-0.22931	-0.0828171	-0.102579	-0.147521	-0.119413	-0.0663544	-0.123833	-0.201454	-0.142613	-0.280796	-0.205693	-0.200403	-0.261383	-0.222035	-0.528516	-0.293276	-0.273683	-0.335479	-0.289419	-0.32429	0.0153175	0.00201821	0.0102356	-0.144305	-0.0861648	0.074028	-0.0790944	-0.0190597	0.116724	-0.083317	-0.0590938	-0.0320059	-0.0485318	0.0125073	-0.0809945	-0.112695	-0.0657881	-0.142435	-0.185247	-0.108079	-0.226438	-0.195553	-0.129053	-0.292928	-0.761244	-0.148513	-0.341625	-0.383576	-0.29078	-0.1217	-0.200402	-0.247688	-0.123845	0.0988153	0.0809198	-0.0444074	-0.224909	-0.213202	-0.111943	-0.125005	-0.152402	0.050134	-0.108362	-0.0483583	-0.0289838	-0.234122	-0.215819	-0.12146	0.121503	0.0731435	0.0180432	0.138929	0.118279	-0.0209431	-0.257985	-0.332389	-0.036274	0.023156	0.0427712	-0.0537419	0.0449516	-0.124269	0.138775	0.0686467	0.328209	0.0520583	0.290934	0.205366	0.226723	-0.00467906	0.0194727	-0.239269	0.00160775	0.206343	0.0338082	0.217762	0.107149	0.146839	-0.00633791	-0.0681645	-0.170287	-0.192849	-0.0869286	-0.049001	0.106478	-0.0676176	0.00826043	-0.0104801	-0.0976142	-0.0973072	0.167328	-0.0444624	-0.0627618	0.00819731	-0.13927	-0.154776	-0.210413	-0.131061	-0.227171	0.242799	0.346823	0.0623696	-0.0963789	-0.24042	-0.194104	0.0934296	-0.197658	-0.113359	-0.190818	-0.351247	-0.113399	-0.10633	-0.116557	-0.0950768	-0.195937	0.00638211	-0.147221	0.0355624	-0.145913	-0.00954127	-0.154353	0.0154962	-0.159713	-0.351246	-0.338523	-0.340334	-0.206666	-0.0467495	-0.0893383	0.00523338	0	-0.155543	-0.0883832	-0.141063	-0.329908	-0.140577	0.0595905	-0.363213	-0.154119	-0.0397667	-0.146169	-0.240249	-0.213251	-0.0721515	-0.244626	-0.220271	-0.107202	-0.142108	-0.197686	-0.153188	-0.164364	-0.0505272	-0.195841	-0.274816	-0.251331	-0.0538412	-0.110863	-0.0608317	-0.196427	-0.17452	0.211528	0.0400043	-0.159548	-0.166329	0.11713	-0.158966	-0.214979	-0.218807	-0.110042	-0.00877937	-0.110832	-0.169024	-0.1367	-0.0729966	-0.147387	-0.115605	-0.125158	-0.371795	-0.366833	-0.340797	-0.204254	-0.123107	-0.126734	-0.188225	-0.00598139	-0.0514768	-0.207332	-0.20181	0.00027207	-0.183787	-0.145275	-0.0183859	-0.383387	-0.365319	-0.356978	-0.149217	-0.247089	-0.23804	-0.227502	-0.0186203	-0.0395653	-0.125266	-0.0243642	-0.0865126	0.0343425	-0.158743	-0.111477	-0.0530048	-0.0345692	-0.0680233	-0.199519	-0.231617	-0.252202	-0.129135	-0.12837	-0.176916	-0.118159	-0.220021	-0.151431	0.0208059	-0.149346	-0.0349575	-0.299517	-0.29094	-0.292425	-0.168356	-0.1885	-0.180762	0.124422	0.193098	0.204699	-0.0802855	-0.0563603	-0.0316243	-0.0635568	0.00234931	-0.0515393	0.0530805	0.00508661	-0.00465427	0.0159294	0.0632494	0.171053	-0.186827	-0.125558	-0.0608876	-0.240541	-0.16666	-0.168829	-0.207404	-0.165167	-0.152615	-0.152315	-0.167423	-0.102837	-0.325557	-0.365484	-0.337525	-0.228895	-0.292108	-0.314095	-0.156739	-0.254977	-0.203205	-0.0225751	-0.0481346	-0.0403174	-0.0369353	-0.115762	-0.0932401	-0.00137062	-0.00955132	-0.0113156	0.0322638	0.215538	0.0866489	-0.0149679	-0.231528	-0.128891	-0.0171847	-0.21505	-0.157163	-0.10125	-0.135493	-0.0736575	-0.00610475	-0.0893827	-0.130852	-0.0590155	-0.261516	-0.19731	-0.166689	-0.361667	-0.232811	-0.485838	-0.447689	-0.234887	-0.308843	-0.379946	-0.391821	0.00920132	0.176623	0.0800508	0.00242523	-0.228423	-0.150962	-0.0319053	-0.169134	-0.171959	-0.0818104	-0.105467	-0.119989	-0.00149648	-0.0535886	-0.130113	0.0353145	-0.254525	-0.240016	-0.19011	-0.307623	-0.296885	-0.463914	-0.436581	-0.28672	-0.282985	-0.566446	-0.432397	0.0198269	0.150219	0.201985	-0.063325	-0.154253	-0.212352	-0.113341	-0.158013	-0.177336	-0.0435694	-0.12426	-0.0382327	-0.0146204	-0.019698	-0.0889631	-0.0612875	-0.322346	-0.202046	-0.213481	-0.409953	-0.144669	-0.441407	-0.60794	-0.24647	-0.264067	-0.481741	-0.360047	0.147697	-0.0906721	-0.120578	-0.0769926	-0.100656	-0.06905	-0.151795	0.024091	0.0498252	-0.202205	-0.00383768	0.0508387	-0.221177	-0.152727	-0.0666421	-0.1355	-0.197758	-0.138904	-0.172011	-0.238726	-0.252584	-0.174347	-0.17923	-0.233084	-0.25477	-0.175329	-0.285	0.161352	0.0540578	0.0889558	-0.143485	0.0444635	-0.0627924	-0.153407	0.0034155	-0.0314998	-0.173459	-0.0431389	-0.027654	-0.203278	-0.142526	-0.161697	-0.102537	-0.259702	-0.252839	-0.129864	-0.270256	-0.28737	-0.300138	-0.247744	-0.267254	-0.243996	-0.34649	-0.309122	0.00325218	-0.0754644	-0.0567822	0.127448	0.0985819	0.0612836	-0.0725968	-0.0428849	0.0685365	-0.0605806	0.0234726	-0.00529884	-0.223951	-0.139107	-0.0433566	-0.225922	-0.12425	-0.194346	-0.394679	-0.217213	-0.21905	-0.346296	-0.19793	-0.272641	-0.283993	-0.167725	-0.306158	-0.386085	-0.327629	-0.206013	-0.252631	-0.240333	-0.108365	0.0508598	-0.00945396	0.081582	-0.209559	-0.220147	-0.0923856	-0.142714	-0.179303	0.0652727	-0.094866	-0.0278087	-0.11361	-0.22769	-0.215277	-0.0872523	0.0802313	0.0553165	0.0917103	0.0773066	0.133294	0.0233461	-0.246982	-0.329406	-0.0869094	-0.0358903	0.0831952	-0.0207394	0.0814412	-0.0762193	0.0948682	0.145435	0.242955	0.134269	0.236409	0.216604	0.156322	-0.0654506	-0.0767238	-0.157523	-0.123894	-0.0719702	-0.122173	0.355213	0.229328	0.124871	-0.157781	-0.183178	-0.184607	-0.115999	-0.0941112	-0.0524442	-0.010779	0.166525	0.176803	0.173042	0.0690343	-0.110121	-0.107515	-0.0672213	-0.0455233	0.0833831	-0.0901276	-0.171598	-0.232134	-0.0868484	-0.227114	0.0371346	0.0659596	0.00244674	-0.16366	-0.246001	-0.217246	0.0697301	-0.220565	-0.115877	-0.183169	-0.196739	-0.0480252	-0.023559	-0.0447288	-0.0950333	-0.195937	0.00637837	-0.147191	0.0355426	-0.145936	-0.0095668	-0.154361	0.0154947	-0.159737	-0.196739	-0.312948	-0.293981	-0.193538	-0.0427532	-0.0929417	-0.00729945	0	-0.144492	-0.268137	-0.109898	-0.127889	-0.150908	0.144923	-0.265654	-0.162582	-0.200938	-0.198769	-0.230969	-0.0474102	-0.181101	-0.264769	-0.244101	-0.328226	-0.203128	-0.203222	-0.190267	-0.246202	-0.318974	-0.20539	-0.275731	-0.25568	-0.131926	-0.143668	-0.174376	-0.188167	-0.202868	0.211528	0.0437646	-0.13781	-0.199066	0.107873
KCNG4	-0.472752	-0.115351	0.0447642	-0.255831	-0.297063	-0.21559	-0.198193	-0.28763	-0.22747	-0.211079	-0.283131	-0.204351	-0.273526	-0.222672	-0.222406	-0.20929	-0.120152	-0.0202731	-0.206471	-0.251901	-0.219039	-0.210573	-0.237793	-0.217642	-0.216093	-0.244492	-0.168911	-0.273528	-0.223382	-0.210456	-0.180599	-0.103615	-0.212407	-0.272563	-0.269056	-0.20219	-0.234606	-0.296077	-0.213094	-0.203156	-0.28594	-0.237731	-0.223365	-0.303814	-0.217652	0.044811	0.0490429	0.0235464	0.128297	0.136425	0.169366	-0.0952475	-0.0358403	0.0939763	-0.0527021	0.0449994	0.21633	0.0613792	0.0150416	0.103923	0.147275	0.0249203	0.181163	-0.212369	-0.0808046	-0.181122	0.0478502	0.0402259	0.00723199	-0.155083	-0.150829	-0.086214	-0.14029	-0.105299	0.00596287	-0.128369	-0.00287846	-0.0642613	0.210723	0.0502152	0.0136194	-0.0691153	-0.19667	-0.287777	-0.176119	-0.135133	-0.199004	-0.242318	-0.16542	-0.293645	-0.171666	-0.169906	-0.208605	-0.0224292	-0.0113889	0.0576998	-0.348751	-0.300258	-0.300148	-0.280115	-0.285818	-0.301426	-0.175804	-0.254134	-0.201653	-0.0258875	-0.0551378	-0.0536178	-0.0965778	-0.153645	-0.137145	-0.0117984	-0.00194087	-0.00404843	0.091664	-0.0716353	0.0262793	-0.0866121	0.0870091	0.0355756	-0.135644	0.0415104	-0.0516903	-0.164905	-0.024889	0.0210055	-0.125313	-0.0632302	-0.0996031	-0.0390535	-0.126727	-0.16868	-0.0741397	-0.128117	-0.136745	-0.114806	-0.232468	-0.216978	-0.109136	-0.271579	-0.24498	0.112588	-0.0529505	0.0243526	-0.0896423	0.0798713	0.0295807	-0.137454	0.048405	-0.0369329	-0.172528	-0.0484991	-0.00383208	-0.207183	-0.0735401	-0.0455377	-0.0504788	-0.133438	-0.100485	-0.187241	-0.218288	-0.204822	-0.181536	-0.258505	-0.252164	-0.136946	-0.249553	-0.28537	0.158315	-0.000789599	-0.0109089	-0.157924	0.00058151	-0.0653012	-0.140033	-0.0751543	-0.0176224	-0.144597	-0.125285	-0.00397569	-0.163366	-0.109485	-0.0457842	-0.105999	-0.226268	-0.10771	-0.195752	-0.254095	-0.269963	-0.195922	-0.130609	-0.562329	-0.57052	-0.459172	-0.359712	-0.0999214	-0.205658	-0.314318	0.0327608	0.105322	-0.00765796	-0.0609341	0.0079	0.0565582	-0.0714006	-0.0096845	-0.0459279	-0.125875	-0.0607824	-0.0462617	-0.100949	-0.083225	0.00145558	-0.149777	-0.122482	-0.0424672	-0.145515	-0.12991	-0.153388	-0.0830138	-0.145504	-0.180272	0.00659379	-0.012593	-0.103154	0.0113713	0.0350365	-0.0301329	0.0225097	-0.0495461	0.112687	-0.0954012	-0.0438002	-0.0619027	-0.166263	-0.116378	-0.0108759	-0.109118	-0.134914	-0.00615247	-0.0647894	-0.060983	-0.0469996	-0.172489	-0.0941833	-0.124292	-0.0593618	-0.131844	-0.178043	-0.0387836	-0.124821	-0.180575	0.00571064	0.0544279	-0.0390131	-0.0104627	-0.00464515	-0.0525498	-0.0655124	-0.0578646	-0.126886	-0.0821681	-0.0384984	-0.0639949	-0.100139	-0.0317434	-0.126395	-0.110163	-0.122373	0.0702505	-0.178429	-0.122662	-0.0597949	-0.163878	-0.168117	-0.212697	-0.150035	-0.206517	-0.321592	-0.178366	-0.289655	-0.0547743	0.199077	0.106672	0.00955432	-0.184773	-0.290247	-0.0426473	0.0184681	0.0913877	-0.111455	-0.249341	-0.303461	-0.0780117	-0.194238	-0.277827	-0.0447875	-0.0632682	-0.0707051	0.198869	0.0537722	-0.0572634	0.175678	-0.103098	-0.0845216	-0.228625	-0.141486	-0.210126	0.100021	0.292699	0.247958	0.180852	0.00345104	0.0426933	0.0194806	-0.0382164	-0.118705	0.00142736	0.0384201	0.0323555	0.0331275	-0.0960343	0.136999	-0.112368	0.230229	0.187114	0.163812	-0.184566	-0.014489	-0.0191695	-0.0776	-0.191441	-0.193489	-0.0759272	0.0159396	-0.0179497	0.00644962	-0.0644556	0.0088285	-0.0647693	0.000736745	-0.0835123	-0.0237299	-0.215225	-0.176897	0.16903	0.197678	0.163155	0.208448	0.228966	0.139812	0	0.0321335	0.13492	0.0725642	0.117613	0.21021	-0.0417366	-0.366107	0.20206	0.157532	0.220579	0.204639	0.129905	0.196512	-0.0133488	0.187963	-0.0118207	0.196893	-0.0140796	0.178963	-0.00570565	-0.366107	-0.355657	-0.267192	-0.0916543	-0.0143265	-0.0517167	-0.00225661	0	-0.173883	0.0382466	-0.0926805	-0.256915	-0.200237	0.305402	-0.326363	-0.206055	-0.300722	-0.130292	-0.214726	-0.167269	0.147776	-0.121137	-0.283451	-0.279272	-0.27734	-0.133488	-0.167407	-0.154832	-0.0577688	-0.355499	-0.0957761	-0.247317	-0.173364	-0.156195	-0.225672	-0.230353	-0.119695	-0.159907	-0.144063	-0.0484903	-0.0791948	0.055513	-0.47813	-0.100912	-0.00239168	-0.181343	-0.0859417	-0.123489	-0.233608	-0.284498	-0.234195	-0.215274	-0.190389	-0.151179	-0.350747	-0.332102	-0.335142	-0.2466	0.0370047	0.0999134	-0.256632	0.0449376	0.0161148	-0.281889	-0.182117	-0.127243	-0.257345	-0.151183	-0.140573	-0.343794	-0.335263	-0.317864	-0.192982	-0.171441	-0.234315	-0.376001	0.0597936	0.0693373	-0.18721	-0.00575218	-0.101025	-0.16779	-0.196915	-0.292436	0.0285505	-0.19663	-0.162558	-0.0234128	-0.0261694	-0.086114	0.0253495	0.0281116	0.00730787	0.0364727	-0.126769	-0.0244838	-0.0164955	-0.0156107	-0.0486805	-0.146332	-0.268827	-0.19262	0.0755316	-0.22409	-0.227762	0.137367	0.051428	-0.0699443	-0.151629	0.147673	0.188983	-0.143872	-0.323458	-0.31245	0.00884002	-0.295044	-0.256834	0.108109	0.0281587	-0.130489	-0.147379	0.200559	0.287179	-0.312333	-0.099143	-0.258053	-0.236666	-0.189622	-0.0982338	-0.0333765	-0.214027	-0.243543	-0.0962675	-0.101421	-0.261534	-0.0377727	-0.0822824	0.0154949	-0.295977	-0.305979	-0.282828	-0.10669	-0.278746	-0.271089	-0.0910995	-0.206327	-0.193505	-0.0237147	-0.0477145	-0.0544373	-0.048194	-0.0976559	-0.0890056	1.49157e-05	0.0010993	0.0113244	0.0886142	0.0368699	0.00368763	-0.0717073	-0.0575287	-0.0121109	-0.137486	-0.015741	-0.0293081	-0.133864	-0.0872395	-0.0391451	-0.116146	-0.0897803	-0.0158736	-0.0945185	-0.12924	-0.0900215	-0.0958778	-0.0640851	-0.0765282	-0.100944	-0.039442	-0.0699936	-0.150336	-0.0200426	-0.0965989	0.110043	0.051171	0.0119638	-0.117283	-0.0714233	-0.0280758	-0.150444	-0.0439033	0.00434828	-0.198824	-0.113915	-0.0475771	-0.137299	-0.0615031	-0.0921095	-0.0622762	-0.0587028	-0.0613684	-0.203793	-0.00316338	-0.122742	-0.277694	-0.0824036	-0.122113	-0.507714	-0.0699399	-0.188822	0.0673244	0.0432758	0.0800541	-0.0802043	0.033988	-0.0890564	-0.089149	-0.0234512	-0.0306626	-0.0907611	-0.0957011	-0.113461	-0.131378	-0.092355	-0.072969	-0.0364041	-0.121302	-0.0978695	-0.0714931	-0.0772786	-0.14502	-0.267699	-0.233689	-0.103042	-0.0812989	-0.23565	-0.149271	0.174443	-0.0301174	-0.194419	-0.189136	0.0890292	0.226528	-0.133907	-0.0233205	0.227882	-0.189122	-0.118258	0.0940717	-0.242339	-0.199126	0.00303314	-0.0978936	-0.146591	-0.0740551	-0.107718	-0.141098	-0.117578	-0.170233	-0.179434	-0.0958543	-0.584173	-0.165884	-0.237383	0.264118	0.0683954	0.0345296	-0.150868	-0.0411887	0.0710662	-0.0965321	-0.0620675	0.0378056	-0.273907	-0.0841595	-0.0803323	-0.265917	-0.183386	-0.0771686	0.0506591	-0.0632123	-0.0907565	-0.186947	-0.104337	-0.083394	-0.528516	-0.159182	-0.108372	-0.363622	-0.198822	-0.269196	0.108301	0.0351439	-0.0279347	-0.0658305	-0.138808	0.128694	-0.119957	-0.0313545	0.0221533	-0.155969	-0.130198	-0.132409	-0.124396	-0.0940975	-0.138731	-0.126033	-0.0356243	-0.044059	-0.0249313	0.0609555	-0.0633726	-0.274092	-0.044881	-0.0860167	-0.0905804	-0.0512264	-0.190428	-0.251884	-0.36387	-0.0282241	-0.262125	-0.325506	-0.180897	0.293264	0.119498	-0.00594787	-0.249596	-0.337452	-0.153898	0.0312373	-0.165351	0.178203	-0.200394	-0.0999774	-0.110886	-0.252676	-0.340934	-0.145755	-0.0504159	-0.0320881	-0.0951873	-0.0113409	0.0851487	-0.16943	-0.0653939	-0.256459	-0.0152461	-0.183325	-0.113545	-0.194866	0.0401248	0.0889757	0.0625133	-0.0185988	0.13195	-0.0017721	-0.0619684	-0.0928455	0.104291	-0.298022	-0.232289	-0.233435	-0.0500705	-0.00532474	-0.062537	-0.0727666	-0.110028	0.197448	-0.172538	-0.0315046	-0.0884072	-0.171119	-0.211205	-0.0728073	0.224912	-0.326208	-0.130228	-0.0811138	-0.0229434	0.077448	0.188882	-0.234909	-0.177411	-0.103464	-0.144721	-0.0623348	-0.0304886	0.0918978	-0.0139674	0.0423097	0.207433	0.0129886	-0.088364	-0.0865128	-0.0152963	0.147339	0.00852213	0.0130152	-0.00464417	-0.24094	0.0322823	0.0404127	0.0440936	0.0235867	0.0338785	0.166773	-0.01473	0.189724	-0.0203582	0.197656	-0.0188271	0.179853	-0.00671874	-0.24094	-0.298965	-0.275249	-0.193788	-0.0461972	-0.0890934	0.0101135	0	-0.150079	0.0374244	-0.0637376	-0.305851	-0.123658	-0.119178	-0.14037	-0.0550484	-0.0686768	-0.0260749	-0.122919	-0.175817	-0.0873829	-0.259237	-0.11365	-0.128855	-0.0742293	-0.124113	-0.10973	-0.228013	0.0298765	0.0463858	-0.166537	-0.179083	-0.140579	-0.178279	-0.232807	-0.16686	-0.10933	0.238479	0.21674	-0.0172963	-0.112815	0.204128	-0.149424	-0.128683	-0.0381316	-0.314183	0.00988999	-0.0606582	-0.250359	-0.172264	-0.219265	-0.212095	-0.164989	-0.133026	-0.350747	-0.332102	-0.338424	-0.250927	-0.0658171	0.0250715	-0.264895	-0.00227589	0.0424983	-0.286273	-0.198214	-0.119996	-0.264079	-0.176627	-0.125497	-0.343794	-0.335263	-0.317852	-0.127261	-0.187082	-0.207402	-0.335145	0.0666269	0.0697185	-0.31668	0.0128303	0.0146278	-0.210421	-0.0896537	-0.249077	-0.237617	-0.0603842	-0.147552	-0.0198007	-0.0689895	-0.125393	0.0217918	0.048923	0.00762671	0.117667	-0.174359	-0.0196454	0.0320884	-0.0365763	-0.080548	-0.291053	-0.290262	-0.291648	-0.216751	-0.301365	-0.234583	0.135393	0.0578651	0.0171768	-0.0163542	0.111128	0.102747	0.00587133	-0.226933	-0.186485	0.17737	0.0815221	-0.159745	0.00136575	0.170802	0.314792	-0.10578	-0.25201	-0.143956	-0.113569	-0.159047	-0.229559	-0.0650119	-0.108907	-0.26335	0.0419179	-0.181281	0.0342527	-0.260542	-0.299047	-0.263263	-0.193318	-0.280961	-0.257556	-0.14816	-0.205842	-0.183452	-0.0197251	-0.047522	-0.0382564	-0.0373181	-0.10723	-0.0895295	-0.00394403	-0.00964947	-0.0119487	0.1965	0.129276	0.00951884	-0.212957	-0.115296	-0.0274941	-0.179273	-0.132984	-0.0105832	-0.25881	-0.0959919	-0.00857769	-0.136525	-0.046864	-0.0290599	-0.201259	-0.0847581	-0.00212338	-0.301972	-0.0755702	-0.0445022	-0.485838	-0.203059	-0.0225496	-0.308843	-0.19064	-0.0324344	0.206408	0.0503362	0.00335864	-0.195574	-0.0803103	-0.0414757	-0.139476	-0.101574	-0.0397876	-0.14561	-0.117324	-0.0690613	-0.176292	0.00448	-0.0397192	-0.181618	-0.101938	-0.0289059	-0.284976	-0.12754	-0.105383	-0.463914	-0.256631	-0.100331	-0.264472	-0.27553	-0.161469	0.158536	0.0645196	-0.0103362	-0.205672	-0.0679258	-0.059249	-0.227611	-0.0907333	-0.0262673	-0.115117	-0.12326	-0.12079	-0.0691424	-0.102233	0.0195779	-0.248187	-0.157846	0.0129844	-0.30158	-0.232661	-0.00118921	-0.441407	-0.24435	-0.0396779	-0.252575	-0.481741	-0.134789	0.150236	0.106472	-0.0442091	-0.00854527	0.0742215	0.186819	-0.0586838	-0.0699496	0.146109	-0.170272	-0.22659	-0.0219089	-0.168775	-0.24784	-0.125048	-0.165148	-0.218471	-0.156232	-0.222983	-0.255698	-0.144168	-0.356832	-0.185953	-0.111869	-0.25477	-0.115375	-0.249348	0.119094	0.312673	0.118781	0.00328966	-0.149633	0.00439278	-0.111118	-0.245528	-0.0557146	-0.105656	-0.348024	-0.219285	-0.0912437	-0.305737	-0.236626	-0.148304	-0.247725	-0.196945	-0.175509	-0.180734	-0.176939	-0.300138	-0.229473	-0.199263	-0.207538	-0.187632	-0.266672	-0.124307	0.25556	0.0089257	0.149605	-0.0179294	0.212456	0.0595272	-0.184189	0.0652846	-0.00293139	-0.320106	-0.136563	-0.115305	-0.312872	-0.11628	-0.299522	-0.210277	-0.0897941	-0.387525	-0.229143	-0.115521	-0.467087	-0.224858	-0.121377	-0.283993	-0.25938	-0.240409	-0.223224	-0.38525	-0.0679627	-0.29411	-0.277509	-0.172177	0.0653094	0.252059	0.0550582	-0.295336	-0.232196	-0.141336	0.0662265	-0.236573	0.180429	-0.28995	0.0164053	-0.0609193	-0.288853	-0.225946	-0.117548	-0.0934007	0.0855887	-0.0311562	-0.120098	0.199805	-0.103834	-0.0983236	-0.328477	0.00103316	-0.185234	0.0257761	-0.218125	-0.065392	0.058969	0.0465675	0.115225	0.205786	0.0951874	0.0977052	0.0522114	0.0690322	-0.199066	-0.201953	-0.298236	-0.257887	-0.143787	-0.0542318	0.0701563	-0.0562995	0.139048	-0.0984326	0.00331284	-0.229244	-0.265955	-0.280882	-0.00744396	0.11932	0.206951	0.213632	-0.0616643	-0.178897	0.029422	-0.0154668	0.0949501	-0.0281613	-0.128723	-0.245611	-0.126392	-0.069034	0.163711	-0.0139093	-0.141979	-0.0440823	-0.0986728	-0.16366	-0.0996696	-0.0302976	0.166367	0.0148007	0.0316499	0.00221868	-0.0929285	0.0304108	0.103681	0.0571003	0.0236449	0.0338785	0.166792	-0.0146988	0.189733	-0.0203815	0.197643	-0.0188338	0.179869	-0.0067427	-0.0929284	-0.293477	-0.241224	-0.178384	-0.0428594	-0.0916065	-0.00729977	0	-0.126815	-0.112105	-0.0525557	-0.149333	-0.127215	0.0750281	-0.0976369	-0.0612626	-0.0361059	-0.00982841	-0.140934	-0.0238028	-0.110108	-0.217816	-0.114061	-0.257592	-0.1401	-0.0891464	-0.0832871	-0.162185	-0.242198	-0.0621413	-0.165783	-0.179567	-0.177753	-0.246444	-0.218753	-0.153147	-0.085518	0.238479	0.267833	-0.0574837	-0.10419	0.202936
NDUFAB1	-0.484472	0.0277134	0.0536476	-0.366668	-0.198511	-0.228117	-0.26239	-0.184353	-0.199999	-0.353042	-0.133266	-0.137236	-0.315196	-0.217692	-0.240129	-0.418472	-0.0761802	-0.0115559	-0.394599	-0.180461	-0.200459	-0.262671	-0.176112	-0.221769	-0.372774	-0.106819	-0.115851	-0.31525	-0.222039	-0.219954	-0.15163	-0.0348952	-0.109143	-0.403339	-0.175041	-0.232552	-0.368989	-0.180388	-0.274289	-0.254061	-0.169199	-0.219499	-0.345485	-0.18747	-0.239994	0.135291	0.105136	0.149414	0.140867	0.125861	0.150615	0.032709	0.0174556	0.0139552	0.0451442	0.0655671	-0.0408904	-0.0482889	-0.0503644	-0.0614547	0.144431	0.0224515	-0.0107537	-0.15715	-0.0319574	-0.179868	0.0178622	-0.0366777	0.102309	-0.109244	-0.110708	-0.125638	-0.0236528	-0.0549696	-0.114765	-0.117639	0.014304	-0.20504	0.109463	-0.0113319	0.136754	-0.114575	0.00461342	-0.324491	-0.126061	0.00662425	-0.267361	-0.197199	-0.137147	-0.28644	-0.238863	-0.0779746	-0.135835	0.23419	-0.122419	0.0619232	-0.271723	-0.324421	-0.269749	-0.264337	-0.295408	-0.233037	-0.156408	-0.234695	-0.196323	-0.0284439	-0.0505955	-0.0475033	-0.0941955	-0.152975	-0.132258	-0.012055	0.00389898	-0.000475516	0.0813135	-0.0335988	0.0919034	-0.0815729	0.0143691	-0.126063	-0.151228	-0.0562989	-0.120025	-0.149589	-0.0546098	-0.0880896	-0.125409	-0.103496	-0.121589	-0.121461	-0.152155	-0.1958	-0.114713	-0.188718	-0.199638	-0.187786	-0.230758	-0.157177	-0.297812	-0.209739	-0.25953	0.167114	-0.0453751	0.0970682	-0.0948479	0.0302916	-0.154906	-0.105027	-0.0522588	-0.124997	-0.225194	-0.0445738	-0.126371	-0.148665	-0.106017	-0.125504	-0.0450786	-0.160187	-0.121496	-0.0301295	-0.200081	-0.190501	-0.150032	-0.280238	-0.182762	-0.292006	-0.25236	-0.186697	0.108336	0.0413764	0.069681	-0.00784989	-0.0720532	-0.114161	-0.148407	-0.0545482	-0.0925263	-0.118499	-0.103429	-0.0820258	-0.166365	-0.161383	-0.121842	-0.171386	-0.0694359	-0.139532	-0.157184	-0.314816	-0.230475	-0.250208	-0.158864	-0.562329	-0.57052	-0.459172	-0.359712	-0.0241229	-0.0497796	-0.210876	0.0269153	0.197794	0.12197	0.00872895	0.069687	0.166729	0.0432035	-0.111598	-0.00982399	-0.171663	-0.202717	-0.011051	-0.1065	-0.242931	-0.170471	-0.109633	-0.308109	-0.174962	-0.163566	-0.187082	-0.111663	-0.157022	-0.144695	-0.245307	0.0606149	0.0771574	-0.088119	0.00944964	-0.141556	0.0690974	-0.0306602	-0.101237	0.13629	-0.0985189	-0.156142	-0.0946527	-0.143497	-0.229745	-0.0619736	-0.0590382	-0.183087	-0.127876	-0.0685554	-0.1637	-0.027786	-0.231164	-0.143509	-0.102737	-0.186063	-0.160712	-0.252105	-0.0214506	-0.108307	-0.122688	-0.0697059	0.0762262	0.038822	-0.00397971	-0.0660955	0.0178088	-0.0476981	-0.122229	-0.0444668	-0.115962	-0.10309	-0.0639949	0.0451169	-0.191149	-0.21899	-0.0609099	-0.267037	-0.0365916	-0.11271	-0.231166	-0.00949509	-0.120162	-0.0803997	-0.188293	-0.0899818	-0.329122	-0.136947	-0.190134	-0.231365	-0.0968892	0.20816	0.227328	0.000447639	-0.211665	-0.235407	-0.0568688	0.133348	-0.113101	0.0270758	-0.358616	-0.178103	-0.128039	-0.231135	-0.232884	-0.0706127	-0.275998	0.0486367	0.133614	-0.0846338	0.10851	0.0987157	0.0215215	-0.246312	-0.184054	-0.271977	-0.0172992	0.0284231	0.368721	0.154858	0.159609	-0.11707	0.20585	-0.0226038	-0.0522258	-0.202383	-0.0417747	0.0199535	-0.113014	0.0900323	-0.146736	0.145279	-0.101868	0.173117	0.0918489	0.0983331	0.181864	0.155515	-0.181459	-0.399415	-0.316493	-0.0321595	-0.069786	-0.00240866	0.0307561	-0.113731	-0.141491	-0.0610792	-0.0388554	-0.0089388	-0.121823	-0.0772288	-0.304133	-0.198151	0.21947	0.291096	0.211968	0.185492	0.165904	0.234797	0	0.142479	0.157808	0.156749	0.203772	0.192334	-0.0193869	-0.298395	0.223953	0.218302	0.236283	0.206295	0.22477	-0.194899	0.131178	-0.213845	0.128207	-0.209225	0.127029	-0.184628	0.128572	-0.298395	-0.310822	-0.243895	-0.0928076	-0.0143553	-0.0623739	-0.0022544	0	-0.207483	0.111785	0.0286301	-0.301281	-0.199706	0.288539	-0.271093	-0.169195	-0.285953	-0.189465	-0.204356	-0.0707819	0.186424	0.0142208	-0.2246	-0.311369	-0.176532	-0.221948	-0.219762	-0.145382	0.0661638	-0.322019	-0.0753649	-0.198581	-0.29734	-0.149414	-0.195762	-0.224119	-0.203611	-0.159907	-0.144063	0.0916573	0.0457275	-0.0381319	-0.551149	-0.0384649	-0.0132442	-0.37239	-0.101457	-0.141627	-0.365607	-0.167617	-0.220726	-0.353631	-0.17912	-0.137637	-0.448203	-0.40061	-0.309228	-0.311755	-0.0152844	0.043671	-0.385316	-0.14506	-0.100343	-0.355821	-0.261919	-0.23591	-0.348225	-0.18419	-0.0633185	-0.455954	-0.402727	-0.301223	-0.0574324	-0.130084	-0.208437	-0.429862	-0.116976	0.000753927	-0.317608	-0.0508879	-0.160502	-0.342891	-0.133085	-0.287093	-0.194967	-0.136869	-0.191395	0.057438	0.0127129	-0.0301989	0.0492044	0.0781798	0.0104295	0.0213985	-0.0929294	-0.108491	0.0434325	0.100233	0.0382115	-0.0176928	-0.15331	-0.143828	0.0738916	-0.133891	-0.142864	0.0264811	-0.0317253	-0.0309755	-0.283183	0.0230744	0.0921524	0.00738189	-0.131659	-0.219569	0.135777	-0.133443	-0.192896	0.0155681	-0.0325917	-0.0224634	-0.262874	0.0393265	0.212733	-0.220361	-0.0383518	-0.288827	-0.158295	-0.0847287	-0.019866	-0.0204653	-0.0728346	-0.197184	-0.165689	-0.12227	-0.194901	0.157034	-0.110451	0.0458479	-0.255487	-0.31206	-0.317009	-0.115221	-0.260393	-0.274334	-0.0794491	-0.18759	-0.178172	-0.0237157	-0.0445629	-0.0474304	-0.0510375	-0.0858006	-0.0843508	8.06538e-05	0.00268476	0.00963241	0.147441	0.208527	0.0842141	-0.230048	-0.166162	-0.052989	-0.166596	-0.202846	-0.0906029	-0.174734	-0.158563	-0.148029	-0.19601	-0.195498	-0.21831	-0.157422	-0.180007	-0.237001	-0.0950121	-0.197236	-0.190615	-0.0532602	-0.156032	-0.151075	-0.229203	-0.186664	-0.253805	0.15854	0.210319	0.0945996	-0.217354	-0.207274	-0.107981	-0.220432	-0.13181	-0.108244	-0.24036	-0.236317	-0.109629	-0.233254	-0.20032	-0.159407	-0.117581	-0.129774	-0.239111	-0.0994989	-0.214117	-0.18072	-0.109636	-0.162318	-0.213	-0.507714	-0.211643	-0.300888	0.158551	0.152923	0.104809	-0.181909	-0.176066	-0.150213	-0.144031	-0.110236	-0.0952115	-0.217518	-0.120076	-0.212955	-0.148084	-0.221319	-0.182484	-0.0586924	-0.173911	-0.12341	-0.059517	-0.220441	-0.121506	-0.223934	-0.264693	-0.195973	-0.328388	-0.297896	-0.275418	0.176162	0.0498493	-0.0498746	-0.0565861	0.0171495	0.00557055	-0.215015	-0.0529211	-0.0424923	-0.226679	-0.0739626	-0.107326	-0.274665	-0.154249	-0.211424	-0.0424742	-0.205694	-0.163137	-0.176227	-0.216877	-0.0700902	-0.198927	-0.14931	-0.0751636	-0.577596	-0.220792	-0.225152	0.213283	0.147069	0.1077	-0.152884	-0.111785	-0.0666186	-0.16255	-0.122498	-0.169824	-0.273066	-0.135206	-0.194033	-0.272111	-0.165885	-0.193676	0.0163614	-0.108393	-0.16194	-0.194186	-0.12671	-0.146126	-0.517065	-0.171382	-0.131014	-0.335479	-0.209547	-0.223298	0.107214	0.154515	-0.0271848	-0.0747162	-0.215996	-0.098649	-0.0828026	-0.202489	-0.0539946	-0.198574	-0.167966	-0.0838893	-0.0885039	-0.193735	-0.103321	-0.0072744	-0.0940401	-0.0184693	-0.0488557	-0.0351011	-0.0975376	-0.118343	-0.0333379	-0.172587	0.0171762	-0.115535	-0.288274	-0.158763	-0.285202	0.0222633	-0.282306	-0.283546	-0.183332	0.240954	0.24818	0.0129186	-0.333	-0.267192	-0.177779	0.184039	-0.105797	0.238769	-0.401151	-0.137989	-0.134011	-0.338372	-0.269407	-0.173477	-0.245736	0.072301	-0.132175	-0.234256	0.10384	-0.226616	0.0116978	-0.285493	0.0253453	-0.282642	-0.0434255	-0.256659	0.129419	-0.00499712	0.111219	-0.265017	0.221475	0.0411047	0.057267	-0.0987393	0.0667433	-0.0670972	-0.218356	-0.395293	-0.169344	-0.0533245	-0.0164617	-0.0259981	-0.26866	0.00224458	0.157477	0.11202	-0.161614	-0.405913	-0.328947	-0.0444599	0.246096	-0.38466	-0.148372	-0.0378031	-0.17023	-0.0798785	0.0801368	-0.210846	-0.187292	-0.124781	-0.19619	-0.188414	0.0836746	0.138612	0.0646963	0.0644434	0.304225	0.026667	-0.0963789	-0.0394114	0.0525103	0.13124	0.0869946	0.128765	-0.00783253	-0.286627	0.125235	0.0876527	0.108803	0.129819	0.142047	-0.194223	0.12816	-0.182006	0.14604	-0.209418	0.132152	-0.16508	0.154896	-0.286627	-0.316533	-0.304343	-0.19857	-0.0464169	-0.0894534	0.00633977	0	-0.0194564	0.0335523	-0.110264	-0.238173	-0.224025	-0.0349218	-0.267061	-0.0438646	-0.028587	-0.212773	-0.147702	-0.182216	-0.193895	-0.149111	-0.127059	-0.0223236	-0.117281	-0.130968	-0.232951	-0.232153	0.0131224	-0.0806961	-0.186942	-0.0164417	-0.0871987	-0.13041	-0.207675	-0.18256	-0.186454	0.211528	-0.047757	0.0925721	0.0601133	0.0191567	-0.306398	-0.0187758	0.0385777	-0.397178	-0.051152	-0.137695	-0.403669	-0.151893	-0.220839	-0.360093	-0.124682	-0.125158	-0.448203	-0.40061	-0.313883	-0.294552	-0.0782977	0.00551135	-0.378535	-0.164982	-0.0867318	-0.373228	-0.272543	-0.239664	-0.367732	-0.184839	-0.0450278	-0.455954	-0.402727	-0.301205	-0.0332407	-0.113989	-0.192887	-0.39735	-0.137841	-0.0196299	-0.429335	-0.074932	-0.0784344	-0.335202	-0.116393	-0.25536	-0.351143	-0.0690171	-0.159075	0.0354797	-0.0102948	-0.0570038	0.0457969	0.053788	0.0340065	0.0107065	-0.113856	-0.108633	0.0828519	0.0735729	-0.00466676	-0.291053	-0.290262	-0.291648	0.0326693	-0.0837367	-0.0521348	0.0689037	0.118928	0.118857	-0.172849	-0.0307525	-0.0472213	0.0449599	-0.205189	-0.103174	0.130093	0.0914444	-0.0342002	-0.114615	0.0466954	0.166489	-0.147555	-0.131376	-0.128771	-0.102682	-0.085393	-0.207739	-0.145373	-0.116048	-0.170343	0.190457	-0.165721	-0.00483182	-0.224309	-0.273857	-0.281536	-0.196357	-0.247473	-0.255813	-0.140572	-0.219265	-0.175801	-0.0208901	-0.0475191	-0.0381417	-0.037766	-0.110963	-0.0887311	-0.0025451	-0.0100299	-0.012117	0.248951	0.189892	0.0562047	-0.265111	-0.189148	-0.121789	-0.310755	-0.192418	-0.104935	-0.231871	-0.145015	-0.118919	-0.23767	-0.190185	-0.107125	-0.275118	-0.140918	-0.128701	-0.297137	-0.24668	-0.1202	-0.485838	-0.264175	-0.0314675	-0.308843	-0.260338	-0.129588	0.225329	0.184508	0.106736	-0.272706	-0.216095	-0.149682	-0.318263	-0.163073	-0.0702752	-0.232884	-0.107333	-0.147252	-0.250289	-0.18707	-0.128458	-0.312736	-0.0504358	-0.122294	-0.296564	-0.216884	-0.166774	-0.463914	-0.370238	-0.0867685	-0.264472	-0.566446	-0.172391	0.221143	0.121593	0.0717963	-0.270414	-0.0962934	-0.113353	-0.307348	-0.103645	-0.138149	-0.145757	-0.151341	-0.164881	-0.149331	-0.22712	-0.0681312	-0.124767	-0.185306	-0.087962	-0.396661	-0.297717	-0.0807281	-0.441407	-0.311646	-0.15327	-0.252575	-0.481741	-0.294681	0.144833	0.0872477	0.0205492	-0.00484283	0.0142411	0.0718202	-0.0668653	-0.118263	-0.170498	-0.175267	-0.207696	-0.22197	-0.231275	-0.250141	-0.344897	-0.101083	-0.292765	-0.220108	-0.18819	-0.246614	-0.13605	-0.356832	-0.209261	-0.167003	-0.29618	-0.166532	-0.209617	0.190616	0.242478	0.224921	-0.154518	-0.14483	-0.0619881	-0.127476	-0.190212	-0.134457	-0.181821	-0.218023	-0.278164	-0.255275	-0.252132	-0.3375	-0.112069	-0.232355	-0.237943	-0.181892	-0.144126	-0.191566	-0.300138	-0.23135	-0.209152	-0.243996	-0.246187	-0.249989	0.0350556	0.147299	0.00505985	0.244909	-0.0179294	-0.0936955	0.0934082	-0.12456	-0.140962	-0.0724834	-0.164007	-0.195136	-0.200175	-0.322389	-0.165401	-0.332422	-0.187941	-0.078964	-0.395363	-0.277177	-0.130853	-0.467087	-0.231591	-0.147333	-0.283993	-0.156044	-0.244041	-0.115867	-0.302623	-0.0488239	-0.345223	-0.27063	-0.157628	0.0440651	0.243844	0.111967	-0.38189	-0.227799	-0.146903	0.213887	-0.10977	0.220537	-0.388189	-0.0414288	-0.0959043	-0.379558	-0.217776	-0.150888	-0.245125	0.0598234	-0.0658589	-0.273677	0.150745	-0.159747	0.0534755	-0.313851	0.00255435	-0.293062	0.00921999	-0.20373	-0.00478507	0.00374376	0.0432501	0.00182633	0.235555	0.1259	0.0817585	0.0441423	0.11565	0.0735265	-0.0567968	-0.422781	-0.224793	-0.316106	-0.0230268	0.0478115	-0.156612	-0.00843933	0.198291	0.118139	-0.160568	-0.455631	-0.36735	-0.0588482	0.0331565	0.228008	0.192066	-0.0943495	-0.289686	-0.123367	-0.222154	0.207858	-0.0402114	-0.310631	-0.223991	-0.205531	0.0448373	0.202069	0.0647292	-0.0158113	0.0358818	-0.00981356	-0.16366	-0.0444343	0.0637161	0.166707	0.0781989	0.0892427	-0.0174345	-0.151215	0.161768	0.131048	0.150847	0.129852	0.142047	-0.191932	0.12818	-0.185815	0.146016	-0.209434	0.132152	-0.165071	0.154875	-0.151215	-0.311975	-0.240599	-0.180542	-0.0427857	-0.0914742	-0.00730039	0	-0.0453519	-0.193739	-0.112275	-0.0472897	-0.205601	0.0951223	-0.16916	-0.0424515	-0.200702	-0.236789	-0.171064	-0.122118	-0.198589	-0.162443	-0.140584	-0.253089	-0.211827	-0.149097	-0.224171	-0.312098	-0.220581	-0.168272	-0.203942	-0.0791835	-0.136644	-0.14234	-0.208043	-0.171425	-0.190397	0.211528	-0.035514	0.118306	0.00750662	0.0653296
CORO6	-0.508308	-0.100044	-0.0333028	-0.337815	-0.192508	-0.181092	-0.238719	-0.211957	-0.200156	-0.301528	-0.155561	-0.134792	-0.351437	-0.177524	-0.203556	-0.384161	-0.106806	-0.0450895	-0.360124	-0.14431	-0.111986	-0.256831	-0.188851	-0.176043	-0.321135	-0.121767	-0.139091	-0.351547	-0.183806	-0.190264	-0.140995	-0.0725897	-0.170091	-0.376955	-0.203156	-0.204077	-0.347401	-0.196528	-0.171517	-0.220956	-0.195979	-0.218014	-0.329617	-0.207491	-0.206982	0.0869894	0.0860042	0.0506409	0.13291	0.101987	0.149856	-0.0826978	0.038011	-0.162	0.00722896	0.0655671	0.105454	0.00176631	0.0293644	0.0743618	0.15942	0.0468309	0.124891	-0.0930977	-0.085	-0.0793838	-0.0493703	0.00473884	-0.0209628	-0.0469898	-0.0149704	-0.0401832	-0.0371955	-0.0929528	0.0266427	-0.00507375	-0.0894826	-0.0398264	0.0635673	0.0438901	-0.0452213	-0.119761	-0.0880422	-0.32898	-0.102265	-0.0606606	-0.257375	-0.098358	-0.135447	-0.273546	-0.1295	-0.079893	-0.153927	0.194123	-0.0660405	0.0322727	-0.302804	-0.330162	-0.263213	-0.254108	-0.295092	-0.280974	-0.163362	-0.254859	-0.192035	-0.0296668	-0.0547431	-0.0473247	-0.0959752	-0.159473	-0.138569	-0.0116838	-0.000201489	-0.00329136	0.106327	0.00750772	-0.0217232	-0.0932237	0.0304965	-0.0382306	-0.0950346	-0.0752336	0.0277653	-0.192243	-0.0885395	0.00507383	-0.133069	-0.1913	-0.0112425	-0.106459	-0.171245	-0.0457726	-0.172301	-0.152917	-0.0803924	-0.208042	-0.167961	-0.07542	-0.142945	-0.227484	-0.16672	0.0863099	0.000584221	-0.0156139	-0.116767	0.0233932	-0.0226434	-0.0814028	-0.0977145	0.0218512	-0.216836	-0.061901	0.0413687	-0.175799	-0.19184	0.0649739	-0.105748	-0.212298	-0.0300562	-0.165438	-0.150593	-0.113101	-0.279119	-0.213522	-0.131446	-0.202147	-0.237015	-0.209315	0.119938	0.0940478	-0.00324474	-0.130861	-0.109652	-0.0525102	-0.122676	-0.112923	0.0295066	-0.131276	-0.133304	0.00391877	-0.15741	-0.239228	-0.0626105	-0.161111	-0.187258	-0.112639	-0.180028	-0.186743	-0.192444	-0.212227	-0.192529	-0.562329	-0.58267	-0.459172	-0.354134	-0.0722534	-0.119793	-0.167644	-0.00694262	0.194738	0.050387	0.0732674	0.00574963	0.162878	-0.0894125	-0.0752648	-0.00339103	-0.00245496	-0.138118	-0.167119	-0.0910134	-0.234451	-0.0936263	-0.121918	-0.193934	-0.153051	-0.148236	-0.215684	-0.111525	-0.0456859	-0.205089	-0.269419	-0.0115693	0.0434009	-0.0574047	-0.046138	-0.0454844	0.0820736	0.0304676	-0.0811417	0.0182632	-0.0817844	-0.14606	0.0118485	-0.0157676	-0.195171	-0.164909	-0.000518302	-0.163406	-0.117753	-0.0428281	-0.138127	-0.0789849	-0.188692	-0.131528	-0.135641	-0.0358499	-0.162316	-0.304365	-0.0968556	-0.0899212	-0.205845	0.0541912	0.0364381	0.0166203	0.0208166	-0.0549403	-0.0931433	0.0152099	-0.178075	0.0422873	0.0780318	-0.0876197	-0.102096	0.0862269	-0.18176	-0.0342297	-0.00423303	-0.19352	-0.0210629	-0.0792404	-0.159348	-0.000494389	-0.14798	-0.24646	-0.225344	-0.12233	-0.293348	-0.159836	-0.18151	-0.247675	-0.0847642	0.107232	0.101174	-0.0365626	-0.195612	-0.249558	-0.0637441	0.0285506	-0.0125525	0.00812536	-0.336079	-0.204525	-0.0677565	-0.209809	-0.248529	-0.0676075	-0.150186	0.0408247	0.039547	-0.011675	0.0888353	0.0195579	-0.0616298	-0.216457	-0.154251	-0.183512	-0.0554076	0.0160846	0.308453	0.145211	0.185572	-0.0162235	0.164485	-0.119145	-0.0959902	-0.168195	0.020904	-0.00652415	-0.0267724	0.00657666	-0.0498242	0.156943	-0.0959241	0.141712	0.0981217	0.197814	0.0559189	0.187453	-0.117615	-0.298667	-0.352381	-0.0957438	-0.0715833	0.0561304	0.0514886	-0.143794	-0.111281	-0.0446911	-0.050621	0.0391326	0.00594135	-0.109973	-0.229069	-0.208903	0.132965	0.211524	0.126955	0.162316	0.176355	0.111327	0	0.0402857	0.132446	0.212221	0.152277	0.0699437	0.128724	-0.261523	0.0513199	0.0737647	0.0960559	0.10275	0.16135	-0.0401549	0.155021	-0.0408426	0.155603	-0.0456274	0.157527	-0.0227445	0.162854	-0.261522	-0.269206	-0.235532	-0.0877676	-0.0143509	-0.0500496	-0.00225692	0	-0.203328	0.0969978	0.052149	-0.320162	-0.185587	0.21951	-0.304752	-0.131437	-0.162736	-0.154882	-0.104376	-0.115291	0.0860192	0.015771	-0.174189	-0.269516	-0.168396	-0.0229289	-0.130636	-0.139763	-0.0645371	-0.346277	0.0198684	-0.205519	-0.0651636	-0.0898071	-0.235087	-0.183022	-0.131912	-0.159907	-0.144063	0.194774	-0.022569	0.0552655	-0.542702	-0.0254466	0.0614752	-0.347286	-0.177507	-0.160542	-0.353622	-0.208622	-0.145527	-0.302391	-0.160971	-0.137514	-0.464435	-0.47562	-0.373316	-0.398254	-0.101582	-0.052028	-0.438773	-0.269175	-0.254664	-0.409107	-0.280822	-0.176404	-0.380398	-0.279556	-0.181529	-0.463955	-0.477513	-0.384501	-0.101302	-0.0948949	-0.0686232	-0.49961	-0.200787	-0.163771	-0.380063	-0.20088	-0.152891	-0.330073	-0.121614	-0.237882	-0.337478	-0.176147	-0.166802	-0.00734036	0.0226663	0.0315374	0.0441308	0.0923172	0.0895621	-0.0631348	-0.0905543	-0.0986821	0.089192	0.0438185	0.0926077	0.117216	-0.0608279	-0.0243967	0.221583	0.037203	0.00854367	-0.10338	-0.0445316	0.065934	-0.333107	-0.114348	-0.0671674	0.119854	-0.0734598	-0.0997973	0.153405	-0.0625245	-0.0266748	-0.121264	0.00296644	0.0172278	-0.339408	-0.0695988	0.0389096	-0.234876	-0.131026	-0.283355	-0.124733	-0.118395	-0.0208148	-0.0369469	-0.0330451	-0.187642	-0.187163	-0.131057	-0.123218	0.167528	-0.108938	-0.0597045	-0.285438	-0.315137	-0.301584	-0.104744	-0.28413	-0.323424	-0.0839464	-0.198593	-0.189015	-0.0231073	-0.0472762	-0.0531513	-0.0461308	-0.0903292	-0.0807678	-3.31909e-05	0.00437961	0.00860456	0.225142	0.230272	0.0611604	-0.206906	-0.205493	-0.116636	-0.235039	-0.221146	-0.0770898	-0.240113	-0.209634	-0.0788264	-0.281405	-0.209069	-0.111213	-0.116231	-0.225593	-0.111115	-0.0599203	-0.260565	-0.0446158	-0.14437	-0.267821	-0.0157412	-0.250338	-0.238318	-0.115477	0.312235	0.262974	0.0703461	-0.254855	-0.209952	-0.128646	-0.339509	-0.24701	-0.0650364	-0.28253	-0.256354	-0.1014	-0.256843	-0.258034	-0.0962181	-0.0846844	-0.234661	-0.166226	-0.107981	-0.244321	-0.110152	-0.325854	-0.307267	-0.0804259	-0.507714	-0.282909	-0.173951	0.19969	0.20286	0.0666121	-0.230455	-0.166401	-0.144356	-0.194393	-0.16161	-0.0255346	-0.250873	-0.18044	-0.128552	-0.151304	-0.241689	-0.0852824	-0.149149	-0.261199	-0.0302231	-0.161895	-0.28095	-0.0617496	-0.284556	-0.341119	-0.0966698	-0.173218	-0.30644	-0.150566	0.100453	0.108236	0.0525293	-0.00864709	-0.0849825	0.178142	-0.0809372	-0.127515	-0.0041937	-0.191877	-0.108331	-0.190949	-0.20912	-0.137569	-0.250429	-0.0333325	-0.192819	-0.232104	-0.13141	-0.188991	-0.205403	-0.180621	-0.109902	-0.192269	-0.584173	-0.214774	-0.270772	0.245674	0.18764	0.244479	-0.0924561	-0.211046	-0.101877	-0.0931274	-0.192535	-0.178881	-0.303344	-0.165674	-0.331823	-0.222962	-0.21654	-0.343887	-0.0464617	-0.189021	-0.258425	-0.118394	-0.21089	-0.173147	-0.528516	-0.176258	-0.191998	-0.363622	-0.249784	-0.258152	0.0357501	0.179231	0.116955	-0.0135409	-0.246539	0.0286738	-0.0125685	-0.241275	0.0117536	-0.122173	-0.133309	-0.119806	-0.0747611	-0.18005	-0.185065	-0.173453	-0.124048	-0.17763	-0.0305991	-0.111264	-0.132622	-0.217824	-0.194073	-0.204027	-0.0587255	-0.145715	-0.308978	-0.148863	-0.280703	-0.070395	-0.273761	-0.299348	-0.153366	0.284825	0.274672	0.050997	-0.325477	-0.285385	-0.116462	0.139054	-0.0940586	0.169569	-0.33574	-0.177573	-0.120749	-0.334754	-0.279066	-0.113469	-0.228029	0.0678378	-0.0422213	-0.192804	0.0894019	-0.101724	-0.0415217	-0.261416	-0.0235164	-0.219859	-0.0665953	-0.144317	0.0733897	-0.0928952	0.00908878	-0.125689	0.226796	0.10718	0.0975573	0.111864	0.204248	-0.0173465	0.0302753	-0.345581	-0.0352774	0.1247	0.0392238	0.0426884	-0.169061	0.0920249	0.0820198	0.179725	-0.129589	-0.316462	-0.350553	-0.0560133	0.161459	-0.118961	0.0346345	-0.113833	-0.238637	-0.0370777	0.141167	-0.014384	-0.111343	-0.170534	-0.236305	-0.167913	0.0763931	0.131165	0.0778744	0.210289	0.324792	0.0905798	-0.0963789	0.0576368	0.0448854	0.0938082	0.0538643	0.128898	-0.0647258	-0.312735	0.152919	0.150638	0.180799	0.0981384	0.0409718	-0.0476937	0.139717	-0.0303065	0.147553	-0.0336745	0.16568	-0.0148627	0.148817	-0.312734	-0.333148	-0.339829	-0.204635	-0.0468996	-0.0911764	0.00494765	0	-0.199289	-0.0412537	-0.0828935	-0.359919	-0.241401	0.125411	-0.303045	-0.101834	-0.0160614	-0.21589	-0.245794	-0.136872	-0.0200963	-0.259701	-0.160099	-0.195937	-0.121787	-0.235753	-0.187763	-0.233889	-0.0883794	-0.105506	-0.271204	-0.161079	-0.189246	-0.17795	-0.166828	-0.195519	-0.253371	-0.45866	-0.155488	0.173547	0.05326	0.0380977	-0.214913	-0.05378	0.0740249	-0.428114	-0.14253	-0.186751	-0.337014	-0.168978	-0.12798	-0.325672	-0.118477	-0.132557	-0.464435	-0.47562	-0.375827	-0.353974	-0.162248	-0.104126	-0.426345	-0.280983	-0.264935	-0.428426	-0.290914	-0.165009	-0.402236	-0.289613	-0.169625	-0.463955	-0.477513	-0.384501	-0.11384	-0.0993544	-0.0672033	-0.484904	-0.209852	-0.179281	-0.415219	-0.168347	-0.165764	-0.316376	-0.136455	-0.158742	-0.364951	-0.143168	-0.141605	-0.0134241	0.0136374	0.043521	0.0857099	0.115346	0.0840107	-0.0592022	-0.114822	-0.0249906	0.244477	0.0641374	0.0956549	-0.291053	-0.290262	-0.291648	0.096825	-0.0351792	0.0360176	0.211243	0.149113	0.177044	-0.322661	-0.172459	-0.156005	0.121206	-0.163512	-0.00502521	0.152528	0.080168	0.0394	-0.269132	-0.0303541	0.0263441	-0.117152	-0.110519	-0.129063	-0.0699511	-0.0613167	-0.20241	-0.148798	-0.133574	-0.111517	0.116921	-0.194869	-0.0812256	-0.243862	-0.305334	-0.309016	-0.205208	-0.278311	-0.306508	-0.149159	-0.225641	-0.20277	-0.0225029	-0.0475626	-0.0401928	-0.0377266	-0.10871	-0.0905367	-0.00134333	-0.00983394	-0.0132085	0.287491	0.142435	0.0806111	-0.292978	-0.178864	-0.159685	-0.264892	-0.140249	-0.108044	-0.303459	-0.128042	-0.0831718	-0.249033	-0.158274	-0.106417	-0.127658	-0.138568	-0.089686	-0.331969	-0.204609	-0.0857368	-0.485838	-0.249756	-0.0391844	-0.324811	-0.302994	-0.220648	0.268133	0.152108	0.0592506	-0.292508	-0.159593	-0.208561	-0.223851	-0.157065	-0.171739	-0.347831	-0.114055	-0.138327	-0.290945	-0.114742	-0.141564	-0.0765101	-0.0922827	-0.0820218	-0.290056	-0.204639	-0.130418	-0.463914	-0.337646	-0.136694	-0.282985	-0.566446	-0.229631	0.272165	0.116928	0.0636108	-0.303991	-0.121021	-0.107764	-0.291556	-0.135873	-0.0643179	-0.300148	-0.0612776	-0.115955	-0.137915	-0.0681485	-0.0275143	-0.205428	-0.127156	-0.0163399	-0.375431	-0.292198	-0.0700619	-0.441407	-0.336031	-0.107451	-0.264067	-0.481741	-0.113586	0.202412	0.182757	0.0993241	0.0498939	0.0398875	0.116396	-0.20722	-0.13741	-0.0105299	-0.234883	-0.304138	-0.215933	-0.28416	-0.316468	-0.262476	-0.171692	-0.35077	-0.272133	-0.224264	-0.337388	-0.192671	-0.356832	-0.287156	-0.285835	-0.25477	-0.173592	-0.258036	0.240865	0.265523	0.306455	-0.157296	-0.121729	-0.158595	-0.193744	-0.228689	-0.240094	-0.259956	-0.281942	-0.289239	-0.24671	-0.325611	-0.333751	-0.111376	-0.282967	-0.324726	-0.173083	-0.290283	-0.250693	-0.300138	-0.27399	-0.316485	-0.243996	-0.232734	-0.270076	0.109977	0.120348	0.0712174	0.258333	-0.114843	0.0436181	0.109348	-0.0874198	0.00819369	-0.0946969	-0.214972	-0.12031	-0.259472	-0.227582	-0.195532	-0.449326	-0.205011	-0.231415	-0.468464	-0.243607	-0.148085	-0.467087	-0.257088	-0.237802	-0.292891	-0.187899	-0.322368	-0.163178	-0.250545	-0.142563	-0.331283	-0.281763	-0.14394	0.178367	0.248788	0.144548	-0.33552	-0.227306	-0.0927663	0.117363	-0.134169	0.15731	-0.403095	-0.123658	-0.160281	-0.339938	-0.226746	-0.0930515	-0.224515	0.102084	0.0273455	-0.223453	0.0910365	-0.0369064	0.0204967	-0.296578	-0.0413125	-0.215913	-0.0365152	-0.109105	-0.0225198	-0.0536363	-0.031698	0.048177	0.281844	0.227616	0.136437	0.224216	0.236216	0.00139196	0.0272174	-0.322996	-0.136413	-0.296675	-0.0762663	0.0890709	-0.0919334	0.0987006	0.0830658	0.144557	-0.176798	-0.337425	-0.386599	-0.0417101	0.0797015	0.337504	0.254333	-0.0620587	-0.192823	-0.0349028	-0.119253	0.194429	-0.0197454	-0.177086	-0.192613	-0.177542	0.0658894	0.20579	0.0779073	0.120632	0.200885	0.171966	-0.16366	0.0494671	0.0459663	0.100244	0.0605038	0.078659	-0.0421288	-0.326555	0.199293	0.208741	0.224183	0.0982692	0.0409718	-0.0477069	0.13975	-0.0303066	0.147528	-0.0336721	0.16568	-0.0148648	0.148795	-0.326555	-0.331229	-0.308583	-0.211362	-0.0422643	-0.0927681	-0.00757992	0	-0.201209	-0.137636	-0.0895444	-0.180128	-0.280188	0.0582152	-0.329982	-0.167946	-0.130442	-0.145572	-0.286618	-0.0543359	-0.0796611	-0.23585	-0.189337	-0.346818	-0.195885	-0.256418	-0.225318	-0.25562	-0.242156	-0.152142	-0.261861	-0.190313	-0.235622	-0.222503	-0.266542	-0.226011	-0.243917	-0.45866	-0.148922	0.163573	0.0589444	0.0766451
RAE1	-0.417382	0.177286	-0.0549827	-0.301124	-0.236845	-0.600455	-0.214158	-0.221024	-0.561348	-0.242633	-0.213642	-0.425557	-0.29389	-0.312076	-0.392655	-0.300652	-0.120495	-0.366924	-0.305696	-0.247274	-0.644928	-0.252107	-0.149634	-0.459885	-0.268173	-0.20633	-0.519308	-0.293916	-0.324987	-0.567639	-0.158553	-0.0364362	-0.230478	-0.332297	-0.228984	-0.53207	-0.332596	-0.214949	-0.582934	-0.20987	-0.214132	-0.593604	-0.284986	-0.243767	-0.619231	0.171001	0.168646	0.183931	0.275571	0.257724	0.2681	-0.0779723	0.0434786	0.0486773	0.13459	0.144589	0.21634	0.282331	0.20166	0.381381	0.330306	0.311663	0.390603	-0.294009	0.0471464	-0.139751	-0.0765973	-0.261757	-0.312433	0.0355171	0.0136176	0.114582	0.0390017	0.177393	0.239761	-0.271327	0.142329	-0.00503503	0.0695706	-0.211733	-0.19298	0.115211	-0.0683	-0.42435	0.110731	-0.118706	-0.447587	-0.107293	-0.200051	-0.460798	-0.236588	-0.0382876	-0.292399	0.0711223	-0.0776741	0.388804	-0.413239	-0.390957	-0.360639	-0.314999	-0.327031	-0.283604	-0.181974	-0.272067	-0.191559	-0.0296053	-0.0505334	-0.0457356	-0.0978319	-0.155434	-0.12883	-0.0119146	0.000157282	-0.00637775	0.347897	-0.132364	-0.0320576	-0.256509	0.0346661	0.109667	-0.34167	0.0779443	0.0519197	-0.422876	0.0544995	0.00449906	-0.32622	0.0428654	-0.0750591	-0.324835	0.00777268	-0.143533	-0.337573	-0.0277738	-0.0759228	-0.284532	-0.0873145	-0.203786	-0.292767	-0.169469	-0.246573	0.312143	-0.12536	-0.0552075	-0.245539	0.0787573	0.0988254	-0.325097	0.057376	0.0622298	-0.364521	0.0183767	0.0280001	-0.256372	0.058629	-0.0866324	-0.266015	-0.00904782	-0.140514	-0.271321	-0.0323087	-0.130481	-0.271564	-0.166087	-0.175492	-0.289628	-0.259328	-0.259318	0.433019	-0.0113471	0.0850422	-0.416406	0.0398397	-0.1442	-0.370515	-0.00701642	-0.101296	-0.338319	-0.0184982	-0.078994	-0.468178	-0.0819956	-0.0844973	-0.405642	-0.113564	-0.0896263	-0.389373	-0.187547	-0.0764241	-0.325488	-0.159007	-0.238046	-0.58267	-0.459172	-0.359712	-0.153738	-0.0860797	-0.312987	-0.0466014	0.163517	-0.0481161	0.0575859	0.0641908	-0.0116954	-0.0361227	-0.0252758	-0.0683207	0.0281671	-0.160248	-0.0568639	-0.0304468	-0.243733	-0.0442333	-0.134889	-0.246582	0.0119783	-0.172463	-0.272882	0.0065624	-0.0703845	-0.250552	-0.101029	-0.0866745	0.0650967	-0.20681	-0.00661787	-0.00894152	-0.020261	-0.0140182	-0.153976	0.000853813	-0.0110261	-0.118457	-0.0464348	0.0132565	-0.135128	-0.0231634	0.0577344	-0.209302	-0.0296469	-0.0535272	-0.195127	0.0142669	-0.134678	-0.228046	0.0673812	-0.0767673	-0.250316	-0.101912	0.013353	-0.136907	-0.338476	-0.0262227	0.0224988	-0.0949316	-0.109305	0.0192387	-0.0083257	0.0391211	-0.163471	-0.0449079	0.0184029	-0.0700097	-0.0264942	-0.0882723	-0.153004	-0.0519894	-0.171042	-0.187292	0.0259264	-0.273695	-0.146098	-0.0267743	-0.112608	-0.190902	-0.200598	-0.153524	-0.333327	-0.0160097	-0.1803	-0.241745	-0.161889	0.302944	0.0811021	-0.112764	-0.187376	-0.24543	-0.0985981	0.0376345	-0.0690864	0.210952	-0.317676	-0.230763	-0.531814	-0.189337	-0.247704	-0.0884859	-0.0165307	-0.00488079	-0.136067	0.116936	0.130456	-0.160398	-0.100584	-0.218781	-0.00122458	-0.172265	-0.0396068	-0.161409	0.299963	0.239107	0.260707	0.00692247	0.0851485	-0.236283	0.0750111	0.0264236	-0.210127	0.0916996	0.403586	0.142151	-0.287293	0.0894308	-0.208617	0.123972	0.311752	0.118497	0.0273615	-0.226455	-0.434495	-0.28278	0.0186133	0.232969	0.00978245	-0.0663258	-0.0929185	-0.437882	-0.372855	0.00809701	0.0720346	-0.106037	-0.216419	-0.384247	-0.576191	-0.336988	0.31202	0.303115	0.298604	0.338774	0.268607	0.251344	0	0.194539	0.243102	-0.0484677	0.171935	0.392918	0.069386	-0.425824	0.423588	0.430133	0.396278	0.393456	0.188388	-0.0208776	-0.0746755	-0.0312119	-0.112296	-0.0365914	-0.089109	-0.0151339	-0.100127	-0.425824	-0.426818	-0.307959	-0.090583	-0.0141965	-0.0444393	-0.00326225	0	-0.182209	-0.218982	-0.212918	-0.258133	-0.235	0.40211	-0.313953	-0.396963	-0.309024	-0.176912	-0.204307	-0.127213	-0.142744	-0.0976538	-0.400713	-0.263834	-0.238384	-0.290336	-0.281646	-0.262883	0.0129319	-0.506633	-0.233503	-0.371178	-0.130885	-0.230884	-0.193332	-0.277131	-0.259861	-0.159907	-0.144063	0.0977012	-0.0259592	0.181969	-0.46992	0.000541003	-0.312253	-0.206545	-0.101745	-0.707228	-0.287792	-0.192804	-0.529577	-0.243512	-0.137906	-0.350607	-0.428972	-0.394408	-0.350661	-0.305652	-0.109325	-0.232739	-0.360899	-0.179976	-0.287535	-0.367849	-0.293777	-0.411261	-0.345534	-0.320357	-0.334613	-0.428388	-0.393298	-0.354758	-0.222483	-0.0567567	-0.24374	-0.349992	-0.119866	-0.458858	-0.196163	-0.0721248	-0.707957	-0.137096	-0.131233	-0.574013	-0.00440617	-0.168704	-0.752384	-0.0240499	-0.035888	0.00606561	-0.041653	-0.0154121	0.0053224	-0.0720829	-0.126769	-0.0270441	0.0016417	-0.0642729	-0.0467464	-0.00611404	-0.126889	0.0129689	0.134061	-0.0533633	-0.0877087	-0.00643791	0.147745	-0.0515934	-0.251235	-0.194455	0.040604	-0.0370364	-0.17525	-0.050391	0.0887055	-0.0907457	-0.172895	-0.039394	0.169675	-0.131755	-0.239535	-0.172534	0.165463	-0.238255	-0.180126	-0.511446	-0.392234	-0.133327	-0.372041	-0.162225	-0.090716	-0.232869	-0.291307	-0.231935	-0.309139	0.0544868	-0.0699055	0.506123	-0.391348	-0.352216	-0.292281	-0.119535	-0.280414	-0.25107	-0.107237	-0.187891	-0.174638	-0.0237265	-0.0484735	-0.0545247	-0.0525706	-0.0972692	-0.0915958	-2.23823e-05	0.00353866	0.00955825	-0.00396154	0.191273	0.0979163	-0.0290796	-0.230253	-0.0778679	-0.0345449	-0.195102	-0.0338228	-0.0267264	-0.153953	-0.146485	-0.000259136	-0.198671	-0.160252	-0.0924816	-0.245445	-0.135336	-0.118473	-0.165039	-0.0399396	-0.113539	-0.237675	0.0143261	-0.22855	-0.172753	-0.193421	-0.072176	0.190828	0.0764759	0.0121321	-0.262209	-0.0947967	0.041166	-0.189242	-0.0291516	-0.109429	-0.140576	-0.133573	0.0318968	-0.128013	-0.0987486	0.111974	-0.196352	-0.0838675	0.047335	-0.188867	-0.0698167	-0.121085	-0.311654	-0.00962926	-0.502096	-0.253391	-0.11353	0.0470144	0.0962289	0.252271	-0.0312864	-0.0655615	-0.249693	-0.0454969	-0.126144	-0.232438	-0.075796	-0.0982353	-0.310189	-0.0940713	-0.151077	-0.270239	-0.0208562	-0.190345	-0.0665252	-0.122577	-0.280269	-0.0774852	-0.177348	-0.251366	-0.0399379	-0.699345	-0.286693	-0.208113	0.372895	0.074605	0.00557244	-0.377254	-0.0905711	0.0864334	-0.292142	-0.128496	0.0227263	-0.354172	-0.102593	-0.103331	-0.367319	-0.138184	-0.231289	-0.179899	-0.167864	-0.203852	0.00879798	-0.207062	-0.11778	-0.206121	-0.228489	-0.124454	-0.577596	-0.255597	-0.217225	0.25171	0.218737	0.0453447	-0.211188	-0.241851	0.00952233	-0.100311	-0.193281	-0.0197448	-0.373687	-0.166545	-0.154601	-0.312055	-0.114884	-0.156519	0.0551695	-0.171472	-0.0695026	0.0154296	-0.204893	-0.0962965	-0.517065	-0.22941	-0.0674173	-0.335479	-0.292235	-0.246263	0.0614986	0.0250835	-0.0313556	-0.0952981	-0.16972	-0.0222982	-0.110206	-0.158726	-0.0859023	-0.108698	-0.0468079	-0.272389	-0.14136	-0.0511078	-0.183515	-0.00112855	-0.0415967	-0.127022	0.0457436	-0.0769202	-0.0772308	-0.00457995	-0.0748164	-0.175106	-0.0262675	-0.0766267	-0.190053	-0.255072	-0.269529	0.260754	-0.262943	-0.280226	-0.312016	0.273052	0.123118	-0.0780525	-0.28889	-0.277732	-0.333703	0.0427533	-0.0673702	0.560334	-0.218043	-0.128541	-0.718564	-0.291798	-0.279047	-0.333005	-0.0335715	0.038046	-0.552842	-0.00818427	0.0821389	-0.626014	-0.0669651	-0.304402	0.454575	-0.150334	-0.026137	-0.56252	0.160172	-0.105846	0.139215	-0.0510164	0.253187	-0.143017	0.0575716	0.178351	0.0566352	-0.130234	-0.0578855	-0.392945	-0.386778	0.266856	0.269701	0.144401	0.129792	-0.0375693	0.0257532	-0.290232	-0.515347	-0.275534	0.17414	0.363544	0.106139	-0.226888	-0.126246	0.203993	0.187947	-0.158005	0.0357345	-0.241431	-0.346387	0.218733	-0.061901	-0.337285	-0.00545435	0.0272498	-0.0238695	0.220981	0.292304	0.171914	-0.0963789	-0.0145941	0.021173	0.0929544	-0.0142405	0.0611976	0.0919449	-0.301581	0.105253	0.110105	0.131975	0.0677414	0.00205238	-0.0265416	-0.0945176	-0.0174126	-0.083892	-0.0255353	-0.0966868	-0.0378045	-0.0730572	-0.301581	-0.332335	-0.328605	-0.205082	-0.0461691	-0.096636	0.00522514	0	-0.203273	-0.0811374	-0.122317	-0.369148	-0.133954	-0.0143681	-0.355158	-0.0348808	-0.101739	-0.226671	-0.271069	-0.141678	-0.102754	-0.233952	-0.150855	-0.0674262	-0.207565	-0.207479	-0.232181	-0.211858	-0.149999	-0.158812	-0.221899	-0.25215	-0.193492	-0.117266	-0.196075	-0.299026	-0.328107	0.211528	0.026683	0.00895587	-0.0451481	0.149319	-0.176736	-0.0559665	-0.371587	-0.273146	-0.0687183	-0.740485	-0.308285	-0.129861	-0.465208	-0.276133	-0.11729	-0.368216	-0.428972	-0.394408	-0.349988	-0.290533	-0.160439	-0.255041	-0.358917	-0.201831	-0.270138	-0.382465	-0.300189	-0.413094	-0.367076	-0.327719	-0.33448	-0.428388	-0.393298	-0.354758	-0.168212	-0.0575699	-0.257526	-0.338746	-0.157433	-0.412098	-0.285592	-0.173667	-0.69741	-0.186205	-0.221722	-0.49288	-0.229213	-0.125843	-0.761776	0.0136552	-0.0520426	0.00392753	-0.0476394	-0.0171776	-0.0039183	0.0356487	-0.168546	-0.0229259	0.153135	-0.149346	-0.0382971	-0.299517	-0.290262	-0.292425	-0.328982	-0.338056	-0.309366	0.226235	0.242626	0.126308	-0.0978253	-0.0923223	0.0934135	0.108874	-0.107164	-0.0674099	0.258844	0.258911	-0.106741	-0.058138	-0.0407069	0.245179	-0.217941	-0.121567	-0.22302	-0.265404	-0.0732614	-0.195483	-0.262218	-0.24893	-0.293225	0.156104	-0.104404	0.614213	-0.314806	-0.326704	-0.26137	-0.2068	-0.27286	-0.228565	-0.146355	-0.170241	-0.169834	-0.022578	-0.0487345	-0.0403207	-0.0392013	-0.107751	-0.091237	-0.00126046	-0.00943747	-0.0119085	0.106626	0.287389	0.231482	-0.118873	-0.279998	-0.149547	-0.0936027	-0.233965	-0.214155	-0.0944599	-0.243677	-0.28774	-0.0810008	-0.222084	-0.288636	-0.0748171	-0.354266	-0.291894	-0.196365	-0.313105	-0.223033	-0.485838	-0.375601	-0.172263	-0.324811	-0.362347	-0.236603	0.085507	0.256436	0.191061	-0.122353	-0.300337	-0.175226	-0.0900637	-0.20254	-0.15857	-0.127428	-0.214487	-0.216108	-0.0946896	-0.220904	-0.253468	-0.0884737	-0.355235	-0.185598	-0.254764	-0.344805	-0.136837	-0.463914	-0.395947	-0.210593	-0.282985	-0.566446	-0.252736	0.0536785	0.331574	0.296522	-0.112909	-0.302533	-0.34474	-0.136371	-0.33459	-0.324784	-0.0496594	-0.29965	-0.311592	-0.000779144	-0.373323	-0.244881	-0.196669	-0.383571	-0.207017	-0.301107	-0.435239	-0.145206	-0.441407	-0.60794	-0.155807	-0.264067	-0.481741	-0.273187	0.182478	-0.000541314	0.0262078	-0.0451888	-0.0964444	0.0962211	-0.135916	-0.0678999	-0.0305829	-0.198628	-0.147456	-0.0680257	-0.225439	-0.120591	-0.183157	-0.131398	-0.186127	-0.158634	-0.197991	-0.195742	-0.152397	-0.356832	-0.204664	-0.113339	-0.25477	-0.214133	-0.143984	0.137933	0.0972423	0.100604	-0.0728345	-0.133782	-0.0595729	-0.182451	-0.165412	-0.0898017	-0.149918	-0.135154	-0.0316909	-0.18204	-0.139751	-0.179779	-0.14823	-0.140658	-0.180136	-0.178864	-0.185153	-0.142934	-0.300138	-0.254044	-0.142553	-0.207538	-0.25097	-0.193015	-0.0830883	0.211382	-0.0270748	0.226643	-0.0785514	0.00241422	0.103773	-0.240974	-0.0166185	-0.00974679	-0.262482	-0.0696743	-0.142587	-0.206581	-0.149653	-0.357672	-0.183403	-0.124829	-0.428074	-0.285837	-0.136176	-0.467087	-0.191096	-0.193193	-0.292891	-0.237776	-0.254129	-0.226496	-0.239436	0.283185	-0.315124	-0.260181	-0.305137	0.0241056	0.0808507	0.0567835	-0.323814	-0.215556	-0.291582	0.0894276	-0.077605	0.607779	-0.308666	-0.0634217	-0.767063	-0.327253	-0.200365	-0.310627	-0.173416	0.0710822	-0.616793	-0.159983	0.105599	-0.661943	-0.0134376	-0.298668	0.488199	-0.250928	-0.00540324	-0.631077	0.0600725	-0.0821387	0.00336187	0.109765	0.259584	-0.0188293	-0.0493294	0.299756	-0.000786008	-0.0504143	-0.240021	-0.534034	-0.621254	0.13741	0.17674	0.0441442	0.0975609	-0.110839	0.0642348	-0.257676	-0.557446	-0.368566	0.00560825	0.275728	-0.226025	0.112734	0.0282639	0.032767	-0.0906254	-0.315031	-0.408626	-0.195372	-0.405455	-0.0309629	-0.285163	-0.46688	-0.0773148	0.109727	-0.0238238	-0.0941642	-0.0911771	-0.0083082	-0.16366	-0.0222032	0.0289118	0.115032	0.0532441	0.0824467	0.0967426	-0.111751	0.121225	0.143973	0.165104	0.0679162	0.00205238	-0.0265458	-0.094531	-0.0174142	-0.083915	-0.0255608	-0.0966776	-0.0377898	-0.0730328	-0.111751	-0.31276	-0.286208	-0.19042	-0.0426088	-0.0911327	-0.00745508	0	-0.147082	-0.271268	-0.150786	-0.179337	-0.167659	0.237166	-0.280495	-0.0533562	-0.112938	-0.211585	-0.227802	-0.143254	-0.165878	-0.237638	-0.182801	-0.294149	-0.251222	-0.195357	-0.223138	-0.304459	-0.321484	-0.211121	-0.224475	-0.25452	-0.108256	-0.236966	-0.226909	-0.282621	-0.295078	0.211528	0.00540803	0.0164182	-0.0249096	0.108631
ARL8B	-0.522539	-0.0844687	0.00858615	-0.336247	-0.186517	-0.129388	-0.226718	-0.226177	-0.0757814	-0.296179	-0.242821	-0.114301	-0.323364	-0.197762	-0.12114	-0.35877	-0.152171	0.0385796	-0.326735	-0.220922	-0.126681	-0.311366	-0.196857	-0.0543529	-0.317296	-0.22461	-0.0533573	-0.323412	-0.208042	-0.108055	-0.203644	-0.135445	-0.0982067	-0.374204	-0.19932	-0.14428	-0.325157	-0.216276	-0.129939	-0.196919	-0.221139	-0.0924106	-0.293818	-0.215065	-0.128582	0.0522015	0.0174134	0.0725701	0.0325124	0.0404406	0.0264706	-0.0732468	0.0912127	0.0139552	-0.0527021	0.054914	0.139306	0.133541	-0.0443554	-0.0285991	0.120003	0.00302406	-0.0210447	-0.0587244	0.0400813	-0.0521537	0.00644886	-0.040386	0.0284554	0.0397054	-0.139323	-0.157115	-0.072126	-0.0461122	-0.10242	-0.053763	0.0162608	0.013762	0.0970007	0.00317182	0.0651331	-0.104995	-0.158369	-0.356942	-0.189869	-0.0878824	-0.169431	-0.151289	-0.144686	-0.180583	-0.243207	-0.129736	-0.185795	0.115327	-0.0774938	-0.0194975	-0.300753	-0.323325	-0.309615	-0.235035	-0.289595	-0.315774	-0.164319	-0.279176	-0.185498	-0.0216338	-0.049792	-0.0452188	-0.0942277	-0.160826	-0.115647	-0.0119715	-0.000224946	-0.00470279	0.0441029	0.000688191	0.121876	-0.0595265	0.00694899	-0.16785	-0.0938228	-0.0764762	-0.0820542	-0.210222	0.0205341	-0.0661648	-0.0919544	-0.0511958	-0.163707	-0.0229837	-0.129842	-0.139721	-0.137223	-0.227648	-0.19411	-0.123991	-0.307783	-0.257558	-0.231727	-0.233063	-0.253131	0.0706125	0.0666081	0.144267	-0.0661874	-0.00248799	-0.159958	-0.133106	-0.101093	-0.125559	-0.245861	-0.0596487	-0.110722	-0.163711	-0.144257	-0.132584	-0.0469723	-0.129804	-0.20446	-0.131332	-0.232158	-0.23202	-0.249754	-0.293808	-0.33462	-0.243134	-0.267062	-0.351062	0.0597472	0.0428216	0.0363657	-0.104327	-0.0298023	-0.0743123	-0.147842	-0.113306	-0.0450477	-0.18129	-0.0895923	0.0430544	-0.140239	-0.170874	-0.0793284	-0.0659605	-0.243403	-0.151296	-0.0489495	-0.19975	-0.320123	-0.247206	-0.216022	-0.562329	-0.58267	-0.459172	-0.359712	-0.0273054	-0.236777	-0.207382	-0.00454094	0.0569136	0.00934447	0.084796	0.0220616	0.0765398	-0.0888521	-0.0219738	0.0535481	-0.137889	-0.00797073	-0.0122956	-0.0700058	-0.121335	-0.0241732	-0.0996155	-0.167746	-0.157473	-0.110324	-0.187801	-0.200887	-0.0391007	-0.164655	-0.321277	0.0733287	-0.0625529	-0.0362162	-0.10902	-0.0623156	0.0996547	-0.0697324	-0.113686	-0.00745818	-0.223248	0.0324818	-0.0162406	-0.0971455	-0.0491083	0.00318701	-0.053323	-0.172496	-0.132879	-0.0972808	-0.19841	-0.15701	-0.217558	-0.20423	-0.246045	-0.0633353	-0.173159	-0.319894	0.043726	-0.0771722	-0.199058	0.0303691	0.0929903	0.00163857	-0.0595175	-0.0141042	-0.0569384	-0.13856	-0.0856054	0.0422873	-0.0904141	-0.0749666	0.00192695	-0.170674	-0.264389	-0.0149305	-0.149797	-0.221497	-0.0210629	-0.16282	-0.112361	-0.180154	-0.078875	-0.104851	-0.329087	-0.128871	-0.290167	-0.230205	-0.179881	-0.242386	-0.0593912	0.164387	0.113019	-0.0356144	-0.190404	-0.247336	-0.045013	0.0694473	-0.0339135	-0.0832326	-0.320842	-0.205336	0.008966	-0.204619	-0.24727	-0.0420516	-0.122294	-0.00514919	0.136996	0.00533209	0.0472074	0.108609	-0.0454234	-0.215089	-0.229593	-0.202033	-0.0925591	0.100174	0.310172	0.202613	0.20929	-0.0144991	0.125483	-0.0198033	-0.0342343	-0.072431	-0.00271208	0.00581757	-0.0714212	0.0755903	-0.135051	0.188539	-0.121837	0.168804	0.107052	0.0692533	0.0150147	0.162847	0.0631499	-0.265072	-0.350966	-0.265237	-0.0967374	0.0276692	0.0648069	0.0595383	0.0536285	-0.0775587	-0.0516724	0.106262	0.0190097	0.0305886	-0.0747777	-0.143326	0.0516857	0.143057	0.0526133	0.217113	0.17556	0.115009	0	0.0555484	0.0525066	0.16097	0.0879423	0.0395532	-0.0503664	-0.301398	0.0646845	0.057357	0.063229	0.0711628	0.122097	-0.125611	-0.218739	-0.144469	-0.20512	-0.126662	-0.216069	-0.142905	-0.206833	-0.301399	-0.30309	-0.244342	-0.0852751	-0.0138168	-0.0386205	-0.00553133	0	-0.233334	0.0117813	0.0159437	-0.261317	-0.228594	0.231537	-0.288104	-0.187293	-0.188453	-0.0312604	-0.147595	-0.100667	0.0772123	-0.0650163	-0.252266	-0.128648	-0.179785	-0.196479	-0.161295	-0.240244	0.0481545	-0.320164	-0.0768407	-0.157313	-0.193567	-0.151718	-0.0925717	-0.191489	-0.0990343	-0.159907	-0.144063	-0.133595	-0.147475	0.183588	-0.56054	-0.161315	-0.046099	-0.224254	-0.112534	-0.0102963	-0.333713	-0.216907	-0.152319	-0.296578	-0.180938	-0.132341	-0.363128	-0.390071	-0.299377	-0.225207	-0.0711225	0.0884265	-0.251314	-0.106071	0.0784613	-0.256275	-0.204492	-0.0621757	-0.24743	-0.181439	-0.0536273	-0.378125	-0.391311	-0.301223	-0.240881	-0.153194	-0.222459	-0.288505	-0.0567756	0.0850168	-0.146936	-0.0722493	-0.0256109	-0.0861108	-0.167865	-0.25524	-0.0714989	-0.166868	-0.10684	-0.0756856	-0.036562	-0.0495591	-0.0837632	-0.0648112	-0.0866604	-0.0918076	-0.0356137	-0.16805	-0.0716193	-0.0262658	-0.0957766	-0.131222	-0.170381	-0.187793	0.0747238	-0.141693	-0.191558	0.0642473	-0.0343848	0.0643423	-0.150776	0.00941049	0.118473	-0.104779	-0.229199	-0.294673	0.0250008	-0.190883	-0.297463	0.0391403	-0.00806896	-0.0436829	-0.0979695	0.0831762	0.268057	-0.301941	-0.157705	-0.196322	-0.280574	-0.0724574	-0.0713038	-0.104449	-0.129837	-0.206706	-0.0929288	-0.114964	-0.159677	0.0989305	-0.0944851	-0.121164	-0.310188	-0.333209	-0.34873	-0.111231	-0.277208	-0.321026	-0.10082	-0.186834	-0.191674	-0.0237111	-0.0477098	-0.0538558	-0.0496352	-0.0911153	-0.0853639	-8.79539e-06	0.00428985	0.00934925	0.0318319	0.139782	0.0414748	-0.0463806	-0.143637	-0.0962686	-0.0397673	-0.140185	-0.00422439	-0.0743082	-0.0694654	0.00404824	-0.0683363	-0.153784	-0.098712	-0.053345	-0.176943	-0.0939183	-0.047898	-0.195039	-0.216598	-0.158639	-0.191527	-0.237893	-0.141839	-0.207999	-0.316788	0.0773069	0.151935	0.0671059	-0.0754595	-0.157998	-0.0908847	-0.0924399	-0.144129	-0.0298107	-0.119924	-0.103615	0.0129093	-0.0735587	-0.14919	-0.109803	-0.0448777	-0.185457	-0.17575	-0.125268	-0.208635	-0.21923	-0.624733	-0.182787	-0.220674	-0.507714	-0.210537	-0.289621	0.0830464	0.163614	0.0554441	-0.0748434	-0.183537	-0.0756632	-0.120579	-0.170445	-0.00788615	-0.0857778	-0.12915	-0.039539	-0.0968594	-0.16404	-0.0701703	-0.0641414	-0.276431	-0.105631	-0.0951899	-0.212592	-0.23389	-0.134778	-0.229058	-0.263107	-0.699345	-0.317947	-0.332129	0.0833739	-0.0898223	-0.0722192	-0.0614106	0.072033	-0.0377781	-0.133096	0.0197173	0.155803	-0.171726	0.116127	0.093002	-0.148124	0.0705854	-0.0312561	-0.0268035	-0.0967305	-0.119899	-0.043737	-0.193798	-0.151552	-0.128275	-0.171258	-0.292229	-0.584173	-0.178403	-0.342168	0.153378	-0.0534899	0.0661121	-0.0797134	-0.0811096	0.000287462	-0.0132892	-0.0502711	0.0251882	-0.263902	-0.0339363	-0.0837244	-0.181331	-0.00742541	-0.108599	0.0211252	-0.0260869	-0.10999	-0.10248	-0.108153	-0.192816	-0.528516	-0.222364	-0.28466	-0.335479	-0.141995	-0.325859	0.0945069	0.0162676	-0.0764895	-0.118489	-0.0943218	0.154267	-0.134568	-0.0539053	0.104651	-0.152702	-0.0698125	0.118014	-0.118611	-0.0693432	-0.0125989	-0.0920395	-0.114251	-0.0460282	-0.136433	-0.129787	-0.154806	-0.129312	-0.0789147	-0.197893	-0.0939323	-0.160873	-0.322129	-0.274091	-0.268836	-0.126463	-0.270722	-0.3112	-0.134374	0.214961	0.0906142	-0.0161708	-0.311463	-0.297576	-0.109914	-0.00164962	-0.107813	0.0597531	-0.250675	-0.15056	-0.0160662	-0.319761	-0.29764	-0.104927	-0.0830836	0.0058757	-0.0536052	-0.0524497	0.0631681	-0.102316	-0.0515603	-0.238045	-0.0791234	-0.198456	-0.0621892	-0.0859344	0.17705	-0.0110013	0.162227	-0.139112	0.197777	0.00801621	0.0415197	-0.0705874	0.0265407	-0.158283	-0.192067	-0.267528	-0.118126	0.00994949	-0.12865	0.0749207	0.017796	0.0726535	0.0221656	0.111957	-0.0193485	-0.255516	-0.288001	-0.160836	0.0934596	-0.343134	-0.177139	0.0749549	0.0320466	-0.102991	0.123076	-0.204414	-0.0742753	0.0933676	-0.0769079	-0.137236	-0.0736261	-0.0238847	-0.0782929	0.118176	0.233416	0.0334387	-0.0963789	-0.0530551	-0.0825561	0.0575781	-0.083377	-0.0883124	-0.104712	-0.300645	-0.0835257	-0.00831101	-0.0376788	-0.0474175	-0.0750659	-0.129141	-0.224558	-0.104038	-0.179813	-0.132555	-0.231518	-0.130313	-0.160311	-0.300645	-0.344525	-0.318599	-0.198562	-0.0466966	-0.0932883	0.00518863	0	-0.155336	-0.0453696	-0.0863128	-0.368811	-0.205347	0.137573	-0.279005	-0.0651168	-0.109214	-0.166355	-0.17533	-0.181961	-0.0819761	-0.179202	-0.141777	-0.101537	-0.145367	-0.138826	-0.0869471	-0.222557	-0.0747644	-0.0195088	-0.190364	-0.19467	-0.128877	-0.120039	-0.168488	-0.122317	-0.17682	0.211528	0.161949	-0.138498	-0.138793	0.217494	-0.262295	-0.171852	-0.102567	-0.240471	-0.0706959	0.0434322	-0.301108	-0.183467	-0.0998382	-0.310069	-0.17657	-0.126732	-0.363128	-0.390071	-0.303581	-0.235059	-0.13305	0.0243807	-0.255765	-0.132604	0.0692057	-0.260906	-0.218472	-0.0593837	-0.2549	-0.204002	-0.042432	-0.378125	-0.391311	-0.301205	-0.216756	-0.11564	-0.199032	-0.277533	-0.0798368	0.126411	-0.237893	-0.113847	0.0484974	-0.17037	-0.199806	-0.151687	-0.191748	-0.136223	-0.0687621	-0.0516784	-0.062397	-0.0563179	-0.0675619	-0.0457263	-0.0615336	-0.00346109	-0.0607734	-0.179323	0.129432	-0.0402897	-0.0830068	-0.299517	-0.290262	-0.292425	-0.183995	-0.261647	-0.291523	0.130271	0.0929963	0.0511331	-0.0453066	0.0407719	0.118319	-0.0395354	-0.219721	-0.171221	0.182667	0.028597	-0.0286383	0.0174282	0.15185	0.270034	-0.266319	-0.209469	-0.187224	-0.213141	-0.11334	-0.218641	-0.0659889	-0.117998	-0.146807	0.0752519	-0.108795	-0.0456728	-0.286124	-0.296466	-0.32874	-0.204886	-0.26398	-0.29005	-0.150437	-0.218971	-0.192691	-0.0225805	-0.0490866	-0.0404913	-0.0408355	-0.108501	-0.0989988	-0.00105161	-0.00857419	-0.0106789	0.0966223	0.181011	0.0688908	-0.0794951	-0.186167	-0.0692761	-0.102157	-0.174867	-0.0650121	-0.121686	-0.105517	-0.0297912	-0.0866083	-0.118986	-0.0657805	-0.0968513	-0.191993	-0.191483	-0.287125	-0.30148	-0.253471	-0.485838	-0.35881	-0.244619	-0.324811	-0.368299	-0.317987	0.109288	0.115949	0.0754696	-0.0724036	-0.15721	-0.0732755	-0.118499	-0.135387	-0.096897	-0.129853	-0.0833512	-0.00425673	-0.0769753	-0.00740348	-0.0930187	-0.115516	-0.158587	-0.183086	-0.311952	-0.286658	-0.213652	-0.463914	-0.359492	-0.233642	-0.282985	-0.566446	-0.320301	0.0512438	0.148293	-0.0164306	-0.100669	-0.142118	-0.110027	-0.14801	-0.187075	-0.0165858	-0.104916	-0.154567	0.00991849	0.0155726	-0.172838	-0.00525446	-0.171818	-0.334903	-0.157423	-0.274923	-0.34277	-0.235493	-0.441407	-0.60794	-0.276336	-0.264067	-0.481741	-0.312826	0.0712581	-0.0333743	-0.0754997	0.0238198	0.0853142	0.0120227	-0.0273043	-0.0499386	0.0200199	-0.182921	-0.165629	0.0419633	-0.171073	-0.21919	-0.109414	-0.112358	-0.206966	-0.188566	-0.173022	-0.228617	-0.17307	-0.356832	-0.174132	-0.262605	-0.29618	-0.159811	-0.301212	0.0938081	0.112898	0.119655	-0.0245597	-0.0709113	0.0296981	-0.0729112	-0.113226	-0.0369032	-0.138631	-0.19747	-0.038006	-0.121387	-0.243466	-0.152817	-0.0505935	-0.168936	-0.210726	-0.203319	-0.163835	-0.23298	-0.300138	-0.191461	-0.300602	-0.243996	-0.22662	-0.296534	-0.00800457	0.0528869	-0.0275244	0.209056	0.0295482	0.0465243	0.102236	-0.0946538	0.0259826	-0.121551	-0.165762	0.0622011	-0.227052	-0.174886	-0.0683012	-0.27672	-0.165863	-0.1279	-0.376135	-0.269708	-0.0993671	-0.467087	-0.249228	-0.170308	-0.292891	-0.161072	-0.285948	-0.266175	-0.297629	-0.21556	-0.316364	-0.287961	-0.106483	0.0743051	0.116459	0.0750407	-0.318267	-0.235544	-0.0997552	0.0338756	-0.135486	0.0097118	-0.270723	-0.0677856	0.00430641	-0.326687	-0.227885	-0.100512	-0.0977422	0.0125575	0.068362	-0.1185	0.0715449	0.0420383	0.0350195	-0.252766	-0.107136	-0.191727	-0.0283071	-0.0110058	0.135133	0.0467607	0.10232	-0.0381223	0.200675	0.08105	0.166782	0.123963	0.13842	-0.0672032	-0.0706914	-0.282479	-0.153145	-0.23077	-0.234596	0.214945	0.0635392	0.0753199	-0.0404463	0.0916	-0.0599015	-0.255542	-0.3071	-0.168065	-0.0811429	0.149649	0.157479	0.0516182	-0.0549086	-0.139424	-0.151765	0.0821222	0.0465723	0.0141396	-0.0550995	-0.214514	-0.13178	0.0436513	-0.0781805	-0.141601	-0.109996	-0.073121	-0.16366	-0.0498606	-0.0979533	0.0407139	-0.0406635	-0.0780452	-0.12185	-0.0659217	-0.0158711	0.0563291	0.0112116	-0.0473282	-0.0750659	-0.129147	-0.224552	-0.104024	-0.179798	-0.132572	-0.231491	-0.130297	-0.160303	-0.0659217	-0.318376	-0.280465	-0.191367	-0.0430725	-0.0945797	-0.00714005	0	-0.151186	-0.251603	-0.090924	-0.135324	-0.196605	0.222106	-0.247192	-0.0809584	-0.131351	-0.19052	-0.191678	-0.0811035	-0.0142912	-0.188124	-0.169824	-0.346582	-0.192845	-0.172023	-0.109895	-0.234102	-0.227502	-0.0762607	-0.206174	-0.142946	-0.182346	-0.259688	-0.188953	-0.108908	-0.158003	0.211528	0.160295	-0.159287	-0.166965	0.198594
NUFIP1	-0.542554	-0.108538	-0.0229148	-0.31271	-0.186605	-0.142904	-0.222194	-0.28813	-0.205361	-0.241575	-0.221677	-0.101848	-0.277393	-0.167832	-0.0896406	-0.354288	-0.163882	-0.0356474	-0.274836	-0.172163	-0.126598	-0.219068	-0.203814	-0.183583	-0.265858	-0.198487	-0.108345	-0.277511	-0.178934	-0.116152	-0.113072	-0.145456	-0.163298	-0.314482	-0.174505	-0.113954	-0.307832	-0.178821	-0.149283	-0.220959	-0.247841	-0.242703	-0.292064	-0.178173	-0.160748	-0.0451736	-0.0342958	-0.0397183	-0.0231465	-0.0246331	-0.0346139	-0.0863411	-0.0311082	0.0611027	-0.068874	-0.0292101	-0.0113096	0.162202	0.0770133	0.102029	0.127252	0.128835	0.158549	-0.152639	-0.0943206	0.0323166	0.00615687	-0.0657608	-0.122848	-0.0609185	-0.0458159	-0.025561	-0.0719122	0.0054451	0.0778339	-0.139905	-0.0747351	0.0672113	0.0979551	0.0115778	-0.137187	-0.13842	-0.0944183	-0.269381	-0.0807862	-0.173393	-0.268776	-0.19377	-0.297659	-0.287639	-0.216333	-0.255822	-0.1489	0.0671609	-0.0848194	-0.0775956	-0.345598	-0.379309	-0.340256	-0.274707	-0.321296	-0.346121	-0.165467	-0.289703	-0.209364	-0.0293923	-0.0563645	-0.0520709	-0.0947507	-0.158644	-0.141734	-0.0104372	0.00223146	-0.00164522	0.038875	-0.185142	0.028538	-0.0259283	0.131991	-0.0937721	-0.102006	0.100393	-0.0412678	-0.100427	0.159865	0.0104962	-0.135365	0.049699	-0.0548778	-0.0113741	-0.0699508	-0.131826	-0.126362	-0.14646	-0.16953	-0.209648	-0.184643	-0.19236	-0.208384	-0.136597	-0.287209	0.0570798	-0.170903	0.0262258	-0.0272026	0.143925	-0.089641	-0.0321273	0.129968	-0.0488193	-0.154485	0.180201	-0.011481	-0.104968	0.0534338	-0.0439416	-0.0665007	-0.032321	-0.170313	-0.159226	-0.150163	-0.207152	-0.205642	-0.148308	-0.247838	-0.707952	-0.151715	-0.297841	0.135793	-0.102941	0.0355265	-0.0945018	0.120866	-0.0360987	-0.130966	0.0304723	-0.0798532	-0.107033	0.0201864	-0.0904221	-0.0824519	-0.049328	-0.0339738	-0.181359	-0.128163	-0.145325	-0.238228	-0.264276	-0.26319	-0.192577	-0.169115	-0.562329	-0.58267	-0.459172	-0.354134	-0.09235	-0.239682	-0.176422	0.0455611	0.127737	0.0224168	0.0456112	-0.0504816	0.128445	0.0314067	-0.0252758	0.00371494	-0.0882667	-0.0455262	-0.0949078	-0.0404039	-0.12549	-0.0664126	-0.15205	-0.148716	-0.122119	-0.0968848	-0.121275	-0.166476	0.00876581	-0.182658	-0.25051	-0.023759	-0.0714991	-0.107626	-0.0444952	-0.0283661	0.042327	-0.0341182	-0.0226503	0.0483054	-0.0147116	-0.0373052	0.0346227	-0.037774	-0.0702611	-0.027145	0.037399	-0.0553918	-0.102935	-0.115557	-0.109762	-0.136087	-0.169394	-0.111709	-0.106796	-0.0874125	-0.181462	-0.243675	-0.0506923	-0.189732	-0.245553	-0.0146117	0.00801415	-0.0627703	0.0366176	-0.0752262	0.00769856	-0.0508723	-0.111292	0.0168162	0.0553952	-0.0619146	0.0694974	-0.0561655	-0.0780943	0.00124274	-0.0470208	-0.0815162	-0.0963663	-0.22005	-0.0531152	-0.160773	-0.0894017	-0.0433399	-0.241201	-0.108694	-0.271171	-0.00821943	-0.180213	-0.270417	-0.0839804	0.088843	0.00220897	-0.212521	-0.194508	-0.293899	-0.066853	0.038472	0.029558	0.0903974	-0.30893	-0.204798	-0.00394753	-0.205356	-0.289496	-0.0704009	-0.13699	-0.0947891	0.0509506	-0.0208088	0.00603433	0.021007	-0.065668	-0.148956	-0.182851	-0.169809	-0.126967	0.0103004	0.277336	0.276214	0.261548	0.00394804	0.00391428	-0.18345	-0.0630603	-0.0666693	0.0241965	0.031234	0.0740742	0.046069	-0.130641	0.185631	-0.11648	0.179322	0.130112	0.276106	9.5481e-05	0.130001	-0.0665608	-0.258408	-0.345721	-0.116514	0.0238531	-0.0531843	-0.0527786	-0.106656	-0.125808	0.0818924	0.0073171	0.0417844	-0.0624586	-0.0692059	-0.236434	-0.113083	-0.00768266	0.0533851	-0.00393884	0.302243	0.208674	0.208047	0	-0.0498322	-0.028215	0.11517	0.00768602	0.00229049	-0.0381736	-0.332216	-0.0284593	0.0365984	0.0320669	0.00860295	-0.00209151	-0.173156	0.0653486	-0.173155	0.0189132	-0.177117	0.0607274	-0.181136	0.0392956	-0.332216	-0.333043	-0.291088	-0.0904571	-0.0143553	-0.0575167	-0.00225703	0	-0.162137	-0.0180539	-0.0513284	-0.289789	-0.242737	0.286567	-0.286338	-0.217583	-0.224997	-0.1846	-0.254643	-0.0950581	0.0545314	-0.0647985	-0.285408	-0.302476	-0.257239	-0.110371	-0.209798	-0.217509	0.0787302	-0.302912	-0.0218268	-0.310882	-0.11382	-0.0790783	-0.177885	-0.207087	-0.173621	-0.159907	-0.144063	0.0138573	-0.101707	0.0151071	-0.565218	-0.0961537	-0.0172856	-0.267326	-0.154923	-0.135712	-0.302187	-0.216979	-0.211577	-0.24255	-0.225854	-0.157761	-0.422488	-0.40588	-0.33286	-0.225937	-0.126016	-0.0763531	-0.301103	-0.141884	-0.107269	-0.275343	-0.298956	-0.168318	-0.27074	-0.261253	-0.0689473	-0.42104	-0.405803	-0.343407	-0.240491	-0.233686	-0.14739	-0.377039	-0.12011	-0.0117327	-0.215342	-0.140678	-0.129474	-0.168953	-0.153212	-0.29265	-0.210361	-0.17398	-0.15532	-0.0817033	-0.0498048	-0.0843502	-0.156699	-0.134686	-0.124028	-0.0864077	-0.098502	-0.155567	-0.0716193	-0.150735	0.0123042	-0.0134347	-0.072362	-0.00433281	0.127564	0.02502	-0.00488138	-0.0444519	0.00946735	0.0260384	-0.18042	-0.128321	-0.0425506	-0.000608974	-0.11572	-0.0873104	0.0420681	-0.0598436	-0.108377	-0.0701896	-0.0367336	-0.0138831	-0.158339	-0.0404261	0.0209636	-0.289854	-0.154709	-0.261564	-0.225803	-0.226619	-0.12445	-0.012322	-0.141302	-0.24287	-0.203346	-0.182333	-0.130382	0.0846674	-0.107335	-0.0770498	-0.343704	-0.346159	-0.370256	-0.116293	-0.298607	-0.309547	-0.0977196	-0.20489	-0.195319	-0.0235467	-0.0415816	-0.0428194	-0.0479273	-0.0853922	-0.081125	-3.41751e-05	0.00440104	0.00921285	0.112953	0.129411	-0.0129507	-0.114415	-0.157635	-0.110033	-0.162061	-0.12712	0.0201778	-0.125349	-0.114254	0.0527053	-0.121478	-0.0707075	0.0364197	-0.180137	-0.102156	-0.0956978	-0.0429974	-0.19946	-0.152471	-0.141945	-0.142363	-0.164754	-0.104946	-0.171564	-0.263619	0.0850451	0.198623	0.0600996	-0.148009	-0.210663	-0.121589	-0.109417	-0.152432	-0.010086	-0.167914	-0.171952	0.00104113	-0.155385	-0.142584	-0.00669637	-0.0557092	-0.139004	-0.152882	-0.127412	-0.241739	-0.153768	-0.22285	-0.188969	-0.223433	-0.507714	-0.251976	-0.276904	0.0554085	0.0355078	0.0313498	-0.0882203	-0.00547683	-0.082773	-0.0436051	-0.0869461	0.0326268	-0.184651	0.0180457	-0.0283599	-0.0632872	-0.10338	-0.0641578	-0.0326837	-0.0482681	-0.0975908	-0.0578975	-0.179429	-0.176781	-0.147282	-0.204759	-0.206102	-0.699345	-0.283269	-0.345758	0.0909242	0.0371487	-0.0137267	-0.0602954	0.0349503	0.0190138	-0.103455	-0.0679482	-0.0114629	-0.18478	-0.0413329	-0.0521856	-0.182385	-0.061048	-0.172014	-0.131884	-0.152126	-0.225799	-0.0740167	-0.290156	-0.294854	-0.204089	-0.272147	-0.295547	-0.584173	-0.316518	-0.358903	0.0577864	0.0713851	0.166188	-0.0650305	-0.0827428	-0.10832	-0.0994113	-0.101334	-0.208202	-0.162423	-0.124646	-0.219247	-0.21529	-0.127219	-0.223276	0.0208279	-0.172904	-0.215638	-0.115214	-0.232436	-0.310917	-0.517065	-0.246367	-0.347767	-0.363622	-0.336729	-0.375239	-0.0437033	0.0660722	0.0827961	0.010882	-0.109443	-0.0356093	0.0368838	-0.0686492	-0.052279	-0.119782	-0.149824	-0.118177	-0.0403728	-0.0665138	-0.158162	0.0762031	-0.134657	-0.214354	0.0179438	-0.0959982	-0.28255	-0.174564	-0.169719	-0.24872	-0.137067	-0.0695278	-0.392304	-0.252585	-0.275805	0.000562491	-0.251835	-0.306748	-0.174193	0.143774	0.212384	0.0429357	-0.303008	-0.302693	-0.136033	0.0103596	-0.0945237	0.157491	-0.314786	-0.171774	-0.0817613	-0.303982	-0.291782	-0.12814	-0.111576	-0.00905127	-0.126726	-0.0278489	0.0658304	-0.182721	-0.0468026	-0.250598	0.0449766	-0.15662	-0.0474239	-0.1885	0.177871	0.0584963	0.0668187	-0.158997	0.184448	0.065564	0.189604	0.155272	0.22819	-0.122178	0.0241176	-0.249927	-0.0312661	0.17396	0.0631244	0.186032	0.0329985	0.164599	0.0287766	0.154972	-0.0801429	-0.303711	-0.216097	-0.0709251	0.140488	-0.200061	-0.0372032	0.00428754	-0.119237	-0.0121951	0.123698	-0.115307	-0.136262	-0.0385986	-0.170441	-0.115855	-0.113019	-0.03514	-0.114397	0.274226	0.344752	0.124672	-0.0963789	-0.0866954	-0.117808	0.0640799	-0.0813043	0.0510518	0.0614656	-0.377983	0.0463485	0.035903	0.0405089	0.0240056	-0.10886	-0.175081	0.0476239	-0.180477	0.0583027	-0.187987	0.0313963	-0.174577	0.0682646	-0.377984	-0.344252	-0.329539	-0.208102	-0.0469947	-0.0920467	0.00522086	0	-0.185475	-0.172439	-0.097414	-0.409153	-0.136526	0.185379	-0.398071	-0.194662	-0.133746	-0.241912	-0.124623	-0.256093	-0.0852364	-0.267122	-0.274592	-0.230481	-0.103508	-0.187211	-0.141472	-0.216297	-0.160596	-0.13219	-0.24315	-0.20928	-0.257897	-0.177712	-0.222972	-0.300491	-0.107245	0.211528	0.0374861	-0.0233284	-0.129082	0.255129	-0.179953	-0.139714	-0.0512858	-0.243324	-0.127081	-0.162292	-0.320871	-0.193475	-0.161233	-0.238746	-0.194229	-0.150791	-0.422488	-0.40588	-0.336539	-0.240333	-0.178658	-0.11026	-0.303231	-0.167819	-0.112915	-0.279406	-0.303721	-0.171848	-0.278574	-0.272273	-0.0745743	-0.42104	-0.405803	-0.343443	-0.236417	-0.179436	-0.168171	-0.350536	-0.102225	-0.0473154	-0.275132	-0.169435	-0.12661	-0.148239	-0.197281	-0.190643	-0.160787	-0.138159	-0.140701	-0.078233	-0.0754506	-0.088953	-0.161304	-0.14181	-0.118289	-0.119761	-0.095165	-0.153127	0.0851623	-0.0894832	0.0106331	-0.291053	-0.29094	-0.291648	-0.0214295	-0.133456	-0.130661	0.12197	0.189356	0.123789	-0.106155	-0.104253	-0.0271418	0.0146964	-0.0876562	-0.010891	0.0754467	0.0429658	0.00195486	-0.0556648	0.056062	0.101981	-0.248788	-0.206453	-0.190248	-0.172869	-0.171471	-0.272108	-0.157124	-0.184703	-0.156733	-0.0297152	-0.138483	-0.0808729	-0.298761	-0.339348	-0.355952	-0.213337	-0.295334	-0.303795	-0.142866	-0.233023	-0.201222	-0.0224503	-0.0477448	-0.039362	-0.0368437	-0.111843	-0.0908238	-0.00140545	-0.0109974	-0.011907	0.06891	0.163968	0.0176613	-0.0548547	-0.15827	-0.113076	-0.131778	-0.130666	-0.0207448	-0.14068	-0.0553826	0.0550729	-0.114778	-0.066095	-0.0120924	-0.0319853	-0.170832	-0.0941906	-0.179332	-0.288858	-0.250492	-0.485838	-0.27555	-0.13137	-0.324811	-0.366312	-0.289697	0.0937075	0.123703	0.0116834	-0.1173	-0.176274	-0.145259	-0.146777	-0.146906	-0.04678	-0.177318	-0.0319462	0.0348062	-0.153854	-0.0553777	-0.0118891	-0.0762521	-0.211417	-0.107356	-0.222787	-0.334394	-0.202094	-0.463914	-0.314497	-0.231402	-0.282985	-0.566446	-0.30993	0.129619	0.00556827	0.0307516	-0.183693	-0.0146079	-0.102036	-0.192389	-0.0448642	-0.0346694	-0.096141	-0.00496358	0.0467596	0.0239906	-0.052436	-0.0182808	0.0196616	-0.195002	-0.123552	-0.215858	-0.346484	-0.215247	-0.441407	-0.60794	-0.281301	-0.264067	-0.481741	-0.26498	0.202763	0.00315349	0.0545621	-0.0190269	0.024831	0.0690251	-0.218568	0.0715756	-0.0912668	-0.17136	-0.139632	-0.00992462	-0.226435	-0.251236	-0.163568	-0.170227	-0.244172	-0.237382	-0.175526	-0.255368	-0.241739	-0.356832	-0.249537	-0.284716	-0.25477	-0.124246	-0.337352	0.175008	0.162819	0.206528	-0.109346	-0.0654093	-0.120539	-0.169375	-0.128583	-0.184601	-0.170499	-0.227051	-0.146567	-0.193394	-0.257877	-0.236348	-0.111291	-0.246871	-0.289538	-0.155039	-0.232742	-0.287122	-0.371665	-0.247146	-0.348355	-0.243996	-0.217568	-0.357294	-0.00411579	-0.0085968	0.0827521	0.232279	0.0290157	0.00132003	0.109777	-0.0742635	-0.0384581	-0.10529	-0.0706065	-0.0340285	-0.274941	-0.156139	-0.0944945	-0.351411	-0.156442	-0.240575	-0.351553	-0.272861	-0.268852	-0.336285	-0.265309	-0.324341	-0.283993	-0.171748	-0.363333	-0.288214	-0.300697	-0.0701593	-0.28624	-0.276121	-0.171816	0.0714715	0.109981	0.106237	-0.323013	-0.236991	-0.116229	0.017666	-0.121403	0.12003	-0.268965	-0.127012	-0.11997	-0.330269	-0.229772	-0.107731	-0.0881712	0.0221427	-0.0887137	-0.0643598	0.0766354	-0.104215	-0.0899139	-0.288458	0.0134002	-0.133653	0.00398028	-0.18713	0.144838	0.116497	0.0122479	0.0220121	0.171319	0.118239	0.209459	0.276431	0.19215	-0.00358433	-0.0525346	-0.231457	-0.189931	-0.157235	-0.0880348	0.263635	0.148922	0.127783	0.00321376	0.0478818	-0.114754	-0.262277	-0.225707	-0.0870377	-0.00140365	0.305607	0.190593	0.0620483	-0.0211795	-0.0949217	-0.110925	0.0652409	-0.0660545	-0.0106342	-0.0770544	-0.168655	-0.0765322	-0.0122666	-0.114343	-0.00618963	0.137982	0.109555	-0.16366	-0.103984	-0.127662	0.0716644	-0.0964793	0.0284888	0.012468	-0.176821	0.103614	0.103681	0.101535	0.0241484	-0.10886	-0.175087	0.0476092	-0.180461	0.058279	-0.188002	0.0313891	-0.174552	0.0682426	-0.176821	-0.340571	-0.298079	-0.203912	-0.0428516	-0.0935975	-0.00730073	0	-0.204409	-0.33653	-0.120326	-0.224407	-0.154935	0.200427	-0.31415	-0.219654	-0.213392	-0.26653	-0.108165	-0.150161	-0.0846985	-0.27253	-0.278533	-0.373864	-0.183986	-0.211824	-0.154287	-0.233163	-0.343354	-0.185765	-0.271035	-0.214629	-0.179033	-0.250828	-0.290835	-0.286537	-0.119836	0.211528	0.0676206	-0.0291709	-0.139848	0.282689
IRF2BP2	-0.530724	-0.153399	0.0172864	-0.31235	-0.242466	-0.137133	-0.232182	-0.346433	-0.151937	-0.294296	-0.292508	-0.146995	-0.305276	-0.184086	-0.0659906	-0.420287	-0.114447	-0.00623355	-0.324223	-0.238909	-0.150754	-0.33837	-0.312782	-0.144786	-0.366302	-0.232683	-0.12167	-0.305331	-0.188457	-0.0689326	-0.218601	-0.203257	-0.222392	-0.382502	-0.17595	-0.118649	-0.321376	-0.210266	-0.134335	-0.212034	-0.346736	-0.134278	-0.308254	-0.250512	-0.122396	0.00283873	-0.0257296	0.0290477	-0.0115644	-0.0251769	-0.00175405	0.0454838	-0.0245528	-0.0256762	-0.068874	0.0683192	0.105454	0.138127	0.17352	0.0754293	0.142609	0.170958	0.0984853	-0.111027	-0.0623131	-0.167182	-0.0681349	-0.037302	0.0185814	-0.101432	-0.0525667	-0.199326	-0.0429834	-0.0101935	-0.116495	-0.0816631	-6.40242e-05	-0.142242	0.056577	-0.0237147	0.0945462	-0.204925	-0.00865315	-0.218188	-0.141222	-0.133946	-0.199475	-0.240934	-0.26581	-0.126965	-0.225075	-0.253963	-0.152774	0.139442	-0.06206	-0.0482016	-0.358079	-0.327571	-0.3898	-0.254369	-0.27633	-0.297599	-0.180938	-0.286819	-0.192208	-0.0268145	-0.0500144	-0.046468	-0.0966822	-0.151778	-0.13789	-0.0122667	0.000758467	-0.00543056	0.0734758	-0.183271	0.0791365	-0.195255	0.154788	-0.145197	-0.132173	0.132799	-0.0887339	-0.14403	0.0928589	-0.0257707	-0.115875	-0.0224524	-0.0696948	-0.101327	-0.028554	-0.17205	-0.0694938	-0.0992242	-0.262038	-0.173347	-0.170509	-0.293401	-0.109869	-0.236891	-0.192656	0.0816752	-0.163916	0.0904501	-0.182592	0.188708	-0.137071	-0.114782	0.119823	-0.124647	-0.158509	0.0238978	-0.0491696	-0.152534	0.0226103	-0.0311396	-0.113342	0.00879284	-0.223572	-0.136498	-0.131551	-0.352017	-0.240747	-0.1599	-0.377099	-0.127867	-0.227688	-0.298946	0.0633467	-0.0182269	0.0736169	-0.0721679	0.0643548	-0.194111	-0.0712801	-0.0418819	-0.0643424	-0.0958236	-0.109743	-0.08719	-0.0802093	-0.118513	-0.067039	-0.202635	-0.221997	-0.229108	-0.0979113	-0.176726	-0.344677	-0.186494	-0.21172	-0.562329	-0.57052	-0.459172	-0.359712	0.0504684	-0.28044	-0.124592	0.0361814	0.0494909	0.119427	-0.0179683	-0.0416953	0.166039	-0.0547913	-0.0391699	0.0426792	-0.108216	0.0701892	-0.00838165	-0.198331	-0.0316434	-0.112378	-0.211982	-0.0983853	-0.234282	-0.16809	-0.0623387	-0.316839	-0.158036	-0.113829	-0.388927	0.083475	-0.158805	-0.0102511	-0.0892813	-0.0642305	0.135419	-0.113306	-0.0272363	-0.0183171	-0.125058	-0.0439617	0.0816861	-0.0316165	0.0402598	-0.089415	-0.124393	0.0154677	-0.151554	-0.197153	0.0309146	-0.277707	-0.22095	-0.0866968	-0.335136	-0.727041	-0.12708	-0.404625	-0.0694785	-0.157315	-0.0570099	0.0276867	0.00971904	0.0950844	-0.0581763	-0.0798942	0.0540248	0.0699571	-0.0800312	0.0143128	0.0368316	0.024217	-0.0891123	-0.025692	-0.012963	-0.112518	-0.109754	-0.096183	-0.174991	-0.0784235	-0.0587064	-0.162417	-0.084315	0.0506509	-0.380474	-0.116863	-0.105995	-0.293542	-0.179985	-0.291725	-0.0487271	-0.030666	-0.0898203	-0.112603	-0.197658	-0.29293	-0.0296794	-0.0213905	0.18709	-0.121117	-0.323555	-0.228033	0.0177911	-0.204348	-0.296202	-0.0451486	-0.143421	-0.219649	0.135862	-0.0224061	-0.190994	0.130085	-0.0631341	-0.0671066	-0.271764	-0.161797	-0.232897	0.111766	0.278362	0.314886	0.316201	0.0251997	-0.0336797	-0.166475	0.0564193	-0.168398	0.052537	0.0948515	-0.0862824	0.101746	0.0115703	0.186318	-0.0904343	0.233397	0.104587	0.22236	-0.0176234	0.185999	0.0820654	-0.223718	-0.359047	-0.245607	-0.0389342	-0.0121332	0.0159839	0.00767629	-0.0505944	-0.0224326	-0.01201	0.0374991	0.0362616	0.0331517	-0.15256	-0.122172	0.0515214	0.108537	0.0608735	0.279881	0.195679	0.192338	-0.00338625	0.00971322	0.0014623	-0.00331478	0.0740724	0.11451	-0.0657473	-0.395005	0.154059	0.0737647	0.140561	0.134527	0.0726997	0.0510461	0.0693412	0.0527192	0.0658032	0.0568124	0.0672167	0.0697284	0.0670234	-0.395006	-0.401957	-0.269595	-0.089164	-0.0141537	-0.0481742	-0.00274019	0	-0.190178	-0.169549	-0.121364	-0.252668	-0.137961	0.336522	-0.259666	-0.266674	-0.220929	-0.15052	-0.135047	0.0591711	-0.247853	-0.167001	-0.297396	-0.191134	-0.23174	-0.13854	-0.177865	-0.211473	0.0383922	-0.436211	-0.20126	-0.283181	-0.204197	-0.147266	-0.160114	-0.329256	-0.240368	-0.159907	-0.144063	0.115652	-0.0542435	0.0209893	-0.549335	-0.108459	-0.0555893	-0.350291	-0.147756	-0.0403299	-0.341192	-0.25269	-0.198413	-0.294696	-0.262244	-0.115575	-0.376086	-0.44352	-0.316253	-0.298412	-0.113194	0.0574958	-0.314516	-0.164787	-0.100577	-0.347167	-0.322841	-0.166825	-0.336045	-0.274044	-0.0738532	-0.366171	-0.44539	-0.320574	-0.239637	-0.141419	-0.132679	-0.382092	-0.128428	-0.058872	-0.28214	-0.15927	-0.0537029	-0.265421	-0.242859	-0.269489	-0.236192	-0.223216	-0.0823272	-0.0153948	-0.0766416	-0.0114124	-0.0976703	-0.111357	-0.0915628	0.0782422	-0.145727	-0.116262	-0.0436662	-0.0156107	0.0455116	0.108857	-0.0508583	-0.0399949	0.248444	-0.0569156	-0.050216	-0.203601	-0.112362	0.0258166	-0.233181	0.0128363	0.01248	0.0329596	-0.113865	-0.231223	0.132645	-0.0961114	-0.175513	-0.198284	-0.117448	0.020285	-0.201277	0.0181374	0.126501	-0.284968	-0.265818	-0.201884	-0.201842	-0.243494	-0.103658	-0.0520132	-0.149855	-0.259893	-0.273823	-0.178849	-0.109005	0.150685	-0.0839482	-0.096423	-0.328413	-0.330998	-0.334227	-0.117825	-0.266781	-0.290242	-0.104733	-0.176343	-0.202123	-0.0247121	-0.0479634	-0.0545137	-0.0552472	-0.0862277	-0.0891246	0.000358196	0.000299633	0.00980477	0.149195	0.125452	0.0423176	-0.13567	-0.163399	-0.0569956	-0.161702	-0.175332	-0.0438459	-0.201568	-0.150586	-0.00207611	-0.0621144	-0.130555	-0.0429651	-0.110296	-0.102044	-0.130597	-0.168962	-0.111803	-0.199444	-0.142528	-0.0914668	-0.232757	-0.16254	-0.124952	-0.283181	0.182149	0.205098	0.0819898	-0.136216	-0.220822	-0.0895956	-0.143875	-0.207644	-0.0515442	-0.263736	-0.23583	-0.0509913	-0.172774	-0.247759	-0.0758108	-0.0182653	-0.159013	-0.204729	-0.231255	-0.172309	-0.225074	-0.0724308	-0.166977	-0.223136	-0.507714	-0.187084	-0.352132	0.173189	0.0497226	0.0759918	-0.147546	-0.132767	-0.163351	-0.160939	-0.048171	-0.0524744	-0.242313	-0.0798322	-0.0545074	-0.253245	-0.0872399	-0.0266058	-0.0958696	-0.0494571	-0.138974	-0.0994189	-0.0530335	-0.216401	-0.127076	-0.0681953	-0.263795	-0.699345	-0.235395	-0.342587	0.0915266	0.0352977	-0.00982956	-0.0708335	0.153922	0.0370208	-0.125373	-0.0289508	0.0444144	-0.191371	-0.0298806	0.00763188	-0.144655	-0.0935594	-0.187508	-0.0801834	-0.12804	-0.219649	-0.0575462	-0.184564	-0.245652	-0.18579	-0.201844	-0.262433	-0.584173	-0.203304	-0.391392	0.150677	0.151082	0.142278	-0.121124	-0.0971506	-0.0400678	-0.0405274	-0.137788	-0.111498	-0.257498	-0.148455	-0.2351	-0.167193	-0.249707	-0.206303	0.0228545	-0.156962	-0.196658	-0.187678	-0.198347	-0.22909	-0.528516	-0.213056	-0.311649	-0.335479	-0.215935	-0.372906	0.156188	0.0064069	-0.0099588	-0.0729023	0.011431	0.0351168	-0.166895	-0.0539053	0.0293769	-0.188997	-0.105096	-0.00129061	-0.212986	-0.0330943	-0.122868	-0.113866	-0.0734361	-0.1757	-0.0816363	-0.0599182	-0.201708	-0.268647	-0.0524515	-0.278218	-0.327452	-0.12562	-0.322656	-0.280002	-0.069891	-0.0407175	-0.259193	-0.350322	-0.13126	0.201054	0.173589	-0.0326578	-0.310914	-0.322578	-0.137735	0.060566	0.064629	0.0563015	-0.374052	-0.160681	0.0274088	-0.316123	-0.330349	-0.182782	-0.143781	-0.0724282	-0.109871	-0.0674778	-0.0676826	-0.126192	-0.044489	-0.186673	-0.0671546	-0.216387	-0.201134	-0.116449	0.150013	0.00944352	0.163483	-0.186766	0.193736	0.00323097	0.173307	0.0121246	0.109001	-0.144136	-0.132119	-0.193778	-0.0121171	0.0430147	-0.132304	0.108092	-0.0640647	0.195763	-0.0224418	0.161157	0.0715518	-0.261385	-0.32417	-0.208201	0.158919	-0.239412	-0.0734985	-0.12362	-0.111417	-0.0587169	0.107356	-0.0937099	-0.0253839	-0.147129	-0.194176	-0.0591511	-0.0494927	0.0144114	-0.026951	0.235254	0.281645	0.0737811	-0.0963789	-0.0180473	-0.0959258	0.0186677	-0.0442361	0.111162	-0.100498	-0.34257	0.0841367	0.0716406	0.0357733	0.150348	-0.0605191	0.0735951	0.0483199	0.0778888	0.0769902	0.0278155	0.0593294	0.0815054	0.0704368	-0.342569	-0.372369	-0.313618	-0.206737	-0.0461537	-0.0915667	0.00532396	0	-0.227576	-0.136895	-0.176308	-0.366534	-0.1067	0.126407	-0.331851	-0.242904	-0.135943	-0.222969	-0.116659	-0.22256	-0.15067	-0.284063	-0.155343	-0.134564	-0.12821	-0.2422	-0.250302	-0.145518	-0.0956463	-0.215955	-0.181016	-0.135436	-0.168604	-0.142148	-0.0504561	-0.320916	-0.188526	0.218248	0.0268659	0.0131781	-0.00900235	0.0568203	-0.172229	-0.119428	-0.0677905	-0.271968	-0.114841	-0.03573	-0.341184	-0.193389	-0.170484	-0.315189	-0.214357	-0.0992092	-0.376086	-0.44352	-0.320263	-0.286215	-0.159263	-0.0265594	-0.318122	-0.187372	-0.110491	-0.36321	-0.321971	-0.169013	-0.35412	-0.283568	-0.0656623	-0.366171	-0.44539	-0.320574	-0.245721	-0.0654217	-0.0927881	-0.322484	-0.163492	0.0180337	-0.324734	-0.136366	-0.0491586	-0.207866	-0.239305	-0.249077	-0.25157	-0.141524	-0.0801362	-0.00306619	-0.0891443	-0.0516706	-0.107063	-0.0748568	-0.0878938	0.0587108	-0.14899	-0.0166569	-0.0587445	-0.0402897	0.0562236	-0.291053	-0.290262	-0.291648	-0.0156124	-0.149194	-0.137996	0.211931	0.164508	0.236779	-0.18505	-0.0791971	-0.0478367	0.0714866	-0.142937	-0.0376037	0.13224	0.0162809	-0.0145233	-0.169806	0.0509624	0.125715	-0.304655	-0.173577	-0.164229	-0.0739389	-0.190248	-0.229117	-0.254408	-0.204308	-0.127376	0.0437921	-0.170378	-0.0973655	-0.307003	-0.33534	-0.334633	-0.215749	-0.275465	-0.282948	-0.150377	-0.219516	-0.19906	-0.022272	-0.0478538	-0.040283	-0.0384067	-0.109426	-0.0910072	-0.00135179	-0.00963427	-0.0118676	0.15092	0.0414492	0.021786	-0.111936	-0.056361	-0.0588778	-0.180219	-0.0336525	0.00500131	-0.188023	-0.103043	-0.0493489	-0.145024	0.0431215	0.0452528	-0.0289072	-0.0429316	-0.0772353	-0.238291	-0.149769	-0.177807	-0.485838	-0.241081	-0.175215	-0.308843	-0.176221	-0.250422	0.15718	0.060677	0.0474257	-0.140784	-0.0609262	-0.0834246	-0.161916	-0.0240612	-0.0545732	-0.191977	-0.0671359	-0.0761553	-0.0881487	0.0631447	0.00160921	-0.0493134	-0.025344	-0.209795	-0.278823	-0.167222	-0.184847	-0.415997	-0.268253	-0.240081	-0.282985	-0.208805	-0.290711	0.142113	0.016064	0.013432	-0.173409	-0.060578	-0.0926927	-0.246636	-0.115391	-0.0466488	-0.181965	-0.0272464	-0.0264088	0.000580333	-0.0491449	-0.0310478	-0.176193	-0.129982	-0.151541	-0.224676	-0.227802	-0.147801	-0.441407	-0.350797	-0.21794	-0.264067	-0.481741	-0.274787	0.198136	0.12528	0.0326412	-0.0707179	0.173947	0.0521504	-0.151795	0.105838	-0.0631836	-0.183444	-0.249291	-0.113919	-0.204536	-0.323883	-0.139576	-0.149672	-0.2877	-0.277736	-0.185285	-0.243384	-0.268329	-0.356832	-0.24504	-0.288554	-0.25477	-0.162441	-0.333756	0.191936	0.19402	0.269964	-0.0993833	-0.0721891	-0.0824282	-0.145254	-0.102747	-0.17839	-0.20325	-0.299633	-0.115225	-0.205443	-0.314919	-0.24975	-0.112636	-0.260335	-0.276831	-0.145232	-0.260418	-0.279997	-0.300138	-0.226766	-0.350653	-0.207538	-0.273066	-0.313068	0.0240263	0.151963	-0.0134603	0.185731	-0.0370982	0.0620966	0.027067	-0.16122	0.0825891	-0.0937482	-0.304137	-0.00222531	-0.254738	-0.272763	-0.124768	-0.309078	-0.17673	-0.170514	-0.384253	-0.286411	-0.21912	-0.331184	-0.254737	-0.254245	-0.283993	-0.284418	-0.341039	-0.288279	-0.133287	-0.10469	-0.313669	-0.308168	-0.130551	0.124014	0.184214	0.035855	-0.336034	-0.239847	-0.137375	-0.0219679	0.0118297	0.104139	-0.293718	-0.142484	-0.00802872	-0.349203	-0.232866	-0.149599	-0.111631	0.00631843	-0.0285916	-0.0966962	-0.0170264	-0.0669332	0.0428069	-0.238758	-0.118931	-0.259895	-0.146311	-0.100138	0.0802733	0.0280654	0.0541336	-0.0562449	0.240859	0.110666	0.239171	0.135268	0.155509	-0.0843747	-0.0912623	-0.246263	-0.0900835	-0.270093	-0.227053	0.22509	0.0384936	0.253897	-0.0210548	0.182031	-0.0697591	-0.219036	-0.318506	-0.17301	0.069105	0.250823	0.211443	0.00289359	-0.0722589	0.0691867	0.032403	0.179113	0.0464508	-0.00799835	-0.132748	-0.0556953	-0.0622855	0.0857594	-0.026918	0.0182512	0.0859549	0.0277515	-0.16366	-0.0196334	-0.0521306	0.0178255	0.0111284	0.133413	-0.0911706	-0.210697	0.141559	0.131048	0.113221	0.15038	-0.0605191	0.0735825	0.0483262	0.0778967	0.0770175	0.0278027	0.0593084	0.0815166	0.0704136	-0.210697	-0.363905	-0.281244	-0.204499	-0.0428487	-0.0933322	-0.00734714	0	-0.223344	-0.311104	-0.198641	-0.26114	-0.113559	0.226708	-0.342076	-0.261503	-0.158262	-0.213379	-0.158645	-0.151795	-0.112854	-0.281976	-0.168481	-0.374702	-0.180249	-0.25696	-0.302087	-0.243719	-0.318273	-0.258891	-0.207888	-0.132281	-0.207177	-0.329967	-0.0710355	-0.32395	-0.218998	0.218248	0.00748902	0.00925652	-0.0350716	0.0949575
PRKAB1	-0.544026	-0.154906	-0.0635713	-0.28212	-0.177607	-0.115444	-0.237398	-0.243637	-0.205944	-0.273459	-0.141299	-0.0890784	-0.129698	-0.13205	-0.0756066	-0.282161	-0.115861	-0.0581936	-0.204658	-0.154788	-0.152099	-0.26854	-0.215291	-0.120009	-0.270021	-0.111384	-0.0130833	-0.129758	-0.149318	-0.119591	-0.289843	-0.13499	-0.213327	-0.258294	-0.15309	-0.156617	-0.25819	-0.176045	-0.170102	-0.206591	-0.272599	-0.203321	-0.27503	-0.184431	-0.125183	-0.114795	-0.0961006	-0.108371	0.0153947	-0.0169697	0.00578764	-0.205611	-0.0245528	-0.0132648	-0.214802	0.0655671	-0.0251244	0.0184334	-0.031984	0.0158747	0.091663	0.0890049	0.0916786	-0.0518577	-0.0916454	0.0329428	-0.0489279	-0.0284447	-0.0886243	-0.0650426	-0.0777069	-0.0507723	-0.119409	-0.0374436	-0.0548617	-0.0331733	-0.10312	0.0797648	0.0989349	0.0187452	-0.0850787	-0.200172	-0.135234	-0.239584	-0.136942	-0.117733	-0.226795	-0.178004	-0.240821	-0.147345	-0.223451	-0.126894	-0.233718	0.0587979	-0.0963266	-0.100235	-0.294661	-0.332322	-0.326934	-0.28266	-0.301572	-0.330613	-0.181243	-0.256771	-0.217278	-0.0294139	-0.0562792	-0.0477167	-0.0961973	-0.159754	-0.14319	-0.0118474	0.0007259	0.000538236	0.0587932	-0.063803	-0.088683	-0.0315318	0.0931049	-0.0775982	-0.13837	0.140812	0.0209709	-0.0980376	-0.00714431	0.0675965	-0.0408131	-0.128457	0.0283827	-0.0860728	-0.133614	-0.0626809	-0.0920601	-0.232869	-0.172325	-0.111039	-0.201438	-0.154066	-0.0832178	-0.179565	-0.190483	0.0687554	-0.0752667	-0.0323448	-0.049148	0.0872648	-0.0354534	-0.199696	0.0979012	0.0170478	-0.031729	-0.0175947	0.074867	-0.138464	-0.0700728	0.0231981	-0.245111	-0.143432	-0.114075	-0.170508	-0.203323	-0.189075	-0.241799	-0.299363	-0.261902	-0.242827	-0.220092	-0.230652	-0.00237768	0.0235143	0.0625994	-0.0535319	0.0193063	-0.0241722	-0.0407621	-0.0619281	-0.0320069	-0.0450708	-0.124203	-0.040202	-0.0559972	-0.140016	-0.191723	-0.107805	-0.223336	-0.13648	-0.156776	-0.333067	-0.319511	-0.264823	-0.226688	-0.562329	-0.58267	-0.45948	-0.354134	-0.0712148	-0.20946	-0.245006	0.0259759	0.0806529	-0.0344716	0.10154	0.0926383	0.0887771	-0.0383743	0.00726724	-0.0864306	-0.0188734	-0.0866051	-0.0240609	-0.0455772	-0.149649	-0.0475622	-0.14734	-0.107852	-0.112977	-0.177568	-0.127222	-0.181733	-0.0678866	-0.2047	-0.191154	0.0837962	-0.087986	-0.0766598	-0.0592788	-0.0454844	-0.0113627	-0.0661251	0.0271002	-0.101664	-0.0754247	-0.0795728	-0.103457	-0.098564	-0.0876368	-0.0752582	-0.0685884	-0.132156	-0.0796848	-0.19987	-0.0622358	-0.0986828	-0.266191	-0.0509982	-0.194702	-0.727041	-0.166341	-0.234296	-0.0716456	-0.206367	-0.164898	-0.0318414	0.0544279	0.0143351	-0.055633	-0.106289	-0.0203752	0.0485823	-0.126002	-0.119964	0.0430807	-0.0353833	-0.0979011	0.00701008	-0.085505	0.018217	-0.033157	-0.0741878	-0.178606	-0.154839	-0.305175	-0.204896	-0.106712	-0.214316	-0.207202	-0.0978234	-0.25874	-0.317167	-0.175681	-0.268179	-0.0289738	-0.0108159	-0.00521412	-0.154415	-0.193525	-0.280139	-0.0337192	-0.0620586	-0.0185457	-0.139121	-0.280472	-0.165599	-0.0155756	-0.209703	-0.282157	-0.0397498	-0.18622	-0.0614944	0.187951	-0.109202	-0.000572853	0.175349	-0.101972	-0.219763	-0.286618	-0.167731	-0.121608	0.140869	0.281567	0.190658	0.346228	0.0548206	0.159201	-0.186851	0.0130146	0.0169494	0.143759	0.0553146	0.0557871	0.0803229	0.0373413	0.22448	-0.0449278	0.227147	0.289442	0.215773	0.0291713	0.0432506	-0.0937473	-0.292472	-0.262842	-0.121123	-0.085073	0.115919	0.0603282	0.00360599	0.0626445	-0.0557433	-0.0542769	0.0438269	0.0100482	0.0227792	-0.0781152	-0.157811	-0.0783593	-0.021938	-0.0689656	0.155609	0.140438	0.0949093	0	-0.105456	0.0100922	0.172258	0.0479777	-0.0395547	-0.159189	-0.278649	-0.0594635	0.0163147	-0.0388789	0.00287828	0.0751783	0.0247814	0.124216	0.0496621	0.146923	0.0365115	0.13889	0.0347468	0.126342	-0.27865	-0.294259	-0.265595	-0.0911704	-0.0143558	-0.064898	-0.00196137	0	-0.313916	0.048092	0.00129549	-0.331917	-0.172387	0.136676	-0.263252	-0.17389	-0.328015	-0.245443	-0.177429	0.0038307	0.0736449	-0.107687	-0.197864	-0.287234	-0.217979	-0.298334	-0.1663	-0.178682	-0.0165992	-0.273635	-0.096989	-0.228549	-0.263761	-0.15512	-0.155773	-0.235078	-0.18392	-0.159907	-0.144063	-0.0251	-0.210592	0.0647043	-0.553461	-0.148985	-0.124519	-0.231593	-0.0893402	-0.101611	-0.283174	-0.168641	-0.148914	-0.273864	-0.140619	-0.190056	-0.41345	-0.366356	-0.341358	-0.170622	-0.0612913	0.00578732	-0.197665	-0.00920587	-0.0322155	-0.223288	-0.180571	-0.0608978	-0.217993	-0.156134	-0.0317144	-0.419507	-0.369382	-0.341417	-0.233343	-0.203144	-0.221347	-0.271487	-0.0972168	0.00208868	-0.0972647	-0.0639791	-0.098016	-0.122345	-0.194994	-0.279961	-0.134367	-0.0926096	-0.119246	-0.100117	-0.155576	-0.111614	-0.160893	-0.133436	-0.111368	-0.176832	-0.0115694	-0.155567	-0.130765	0.0526934	-0.0932813	-0.0484783	-0.163795	-0.0560286	0.040839	0.0102609	-0.0987406	0.0170484	-0.00274171	-0.083296	-0.094131	-0.0687447	0.0364921	-0.109455	-0.227732	-0.120448	-0.0742898	-0.026879	-0.127969	-0.0298562	-0.0382377	-0.174286	-0.0541847	-0.045107	0.173846	-0.280027	-0.253221	-0.213159	-0.228873	-0.0666197	-0.0945235	0.0191229	-0.114099	-0.171432	-0.156471	-0.138359	-0.0993205	0.042115	-0.142584	-0.0628401	-0.270554	-0.330932	-0.312401	-0.114159	-0.277293	-0.314536	-0.0999156	-0.194639	-0.193585	-0.0237114	-0.035796	-0.0413479	-0.0534172	-0.0857302	-0.0800943	-3.46548e-05	0.00381077	0.0091981	0.0614016	0.203879	0.0803369	-0.0793523	-0.0892807	-0.097014	-0.0455448	-0.222907	0.0251302	-0.078873	-0.102499	-0.000536658	-0.124202	-0.136447	-0.0491864	0.0181754	-0.178097	-0.0463207	-0.112264	-0.179479	-0.0460376	-0.112952	-0.261294	-0.0497191	-0.0773414	-0.184879	-0.170606	0.130676	0.155973	0.067273	-0.0853609	-0.12118	-0.0899263	-0.121044	-0.187457	-0.0131458	-0.152103	-0.17472	-0.0195233	-0.123346	-0.208783	-0.101348	-0.0250297	-0.196097	-0.148575	-0.200363	-0.218618	-0.0852325	-0.624733	-0.281619	-0.118608	-0.507714	-0.25243	-0.16325	0.138844	0.110052	-0.0803045	-0.113383	-0.116511	-0.0967999	-0.139095	-0.0428274	0.0684267	-0.128655	-0.0911982	0.0490542	-0.114833	-0.0986194	0.082317	-0.163513	-0.196004	-0.028024	-0.280785	-0.190593	-0.0853885	-0.255899	-0.244977	-0.19141	-0.699345	-0.228662	-0.308494	-0.0678295	0.0743165	-0.104468	0.107237	-0.0789166	0.0749131	-0.0280457	-0.103095	0.027108	-0.0634382	-0.0998912	-0.0184174	-0.0540175	-0.162086	-0.115033	-0.0515297	-0.0441377	-0.208021	-0.107758	-0.173464	-0.161117	-0.173394	-0.175328	-0.22154	-0.584173	-0.209271	-0.259711	0.0848181	0.190164	0.020586	0.00757886	-0.159098	0.148619	0.00694159	-0.132067	0.031117	-0.184011	-0.0557882	-0.101748	-0.109307	-0.133438	-0.0762256	-0.00121397	-0.1852	-0.142978	-0.133527	-0.216578	-0.154605	-0.517065	-0.15273	-0.2445	-0.363622	-0.236425	-0.281549	0.0605708	0.0566981	-0.110668	-0.0829541	-0.0580178	0.0243888	-0.0640053	-0.155649	0.0805302	-0.0819679	-0.107771	0.048399	-0.0620928	-0.098474	0.0573647	-0.0554474	-0.0756538	-0.0519713	-0.148756	-0.0369876	-0.0968491	-0.196189	-0.0434472	-0.0643441	-0.761244	-0.18639	-0.230828	-0.347186	-0.289019	-0.0447379	-0.264252	-0.29655	-0.16408	0.140223	0.0844302	-0.047735	-0.293582	-0.261501	-0.129091	-0.0575423	-0.0751602	0.112969	-0.254813	-0.0997291	-0.0615902	-0.295126	-0.270691	-0.133037	-0.0525095	0.0028917	-0.130199	0.0143087	0.102033	-0.164945	-0.039791	-0.293414	-0.0384359	-0.163653	-0.0427498	-0.122787	0.117033	0.0231012	0.187859	-0.0347994	0.191044	-0.027118	0.130106	0.0807357	0.143721	-0.100722	-0.0776461	-0.243281	-0.0148526	0.126348	-0.0160551	0.149012	0.0711399	0.107202	0.063362	0.0599502	-0.135836	-0.349132	-0.173302	-0.0676417	0.119067	-0.173484	0.0263041	-0.0606717	-0.0740443	-0.102729	0.100141	-0.0575395	-0.0374164	-0.0578448	-0.0692993	-0.168831	-0.177252	-0.0784044	-0.158892	0.143262	0.309308	0.0304888	-0.0963789	-0.147747	-0.0880963	0.0880184	-0.16282	-0.0691873	-0.0563729	-0.279454	-0.0895553	-0.0751668	-0.108956	-0.0435423	-0.152047	0.0236784	0.153345	0.0315981	0.132425	0.0392946	0.146192	0.0428192	0.143964	-0.279453	-0.336443	-0.294139	-0.197498	-0.0469847	-0.0911769	0.005234	0	-0.130717	-0.104923	-0.0701254	-0.338419	-0.00973446	-0.0604855	-0.330858	-0.109893	0.0714928	-0.177686	-0.122145	-0.236972	-0.148851	-0.306125	-0.129772	-0.102908	-0.0542443	-0.232314	-0.253028	-0.142332	-0.226198	-0.049709	-0.304677	-0.133234	-0.123181	-0.188691	-0.141263	-0.223783	-0.202815	0.211528	0.153454	-0.0419049	-0.190487	-0.00440799	-0.166696	-0.203038	-0.164944	-0.170602	-0.0546804	-0.137467	-0.215899	-0.122565	-0.13387	-0.250567	-0.138766	-0.176136	-0.41345	-0.366356	-0.345157	-0.201001	-0.129143	-0.0544255	-0.212725	-0.0512494	-0.0338763	-0.22417	-0.205317	-0.067539	-0.215968	-0.181106	-0.0422	-0.419507	-0.369382	-0.341443	-0.235568	-0.12952	-0.195904	-0.289978	-0.103092	0.00893909	-0.146502	-0.0158781	-0.0959182	-0.0960753	-0.117448	-0.20637	-0.0971331	-0.0665224	-0.129659	-0.155732	-0.194436	-0.123424	-0.13816	-0.0819155	-0.127892	-0.181407	-0.0649859	-0.151431	0.0320884	-0.077141	-0.0830068	-0.291053	-0.29094	-0.291648	-0.0485995	-0.148124	-0.12471	0.128778	0.116058	0.0886863	-0.0669319	-0.0587168	0.0139854	-0.104272	-0.0653863	-0.104153	0.0579556	-0.00599691	-0.124062	0.0582157	0.0905509	0.251641	-0.189771	-0.143041	-0.146215	-0.187425	-0.13715	-0.226603	-0.12964	-0.133964	-0.0945034	-0.0355924	-0.18674	-0.0657057	-0.281768	-0.329157	-0.320741	-0.218694	-0.268714	-0.286107	-0.15361	-0.237107	-0.205634	-0.0225158	-0.0476943	-0.039491	-0.0382311	-0.109182	-0.0953382	-0.00159222	-0.00977211	-0.0118729	0.0673067	0.121147	0.0569612	-0.0410563	-0.0823806	-0.0707991	-0.0304825	-0.145649	-0.068912	-0.125906	-0.0917187	0.00598083	-0.0651719	-0.147911	-0.0330848	-0.0843295	-0.113286	-0.0885483	-0.307208	-0.240523	-0.0847342	-0.485838	-0.26517	-0.0370969	-0.308843	-0.33662	-0.203262	0.0664042	0.104454	0.0456054	-0.0505354	-0.114411	-0.0655676	-0.00997443	-0.0750247	-0.102856	-0.122459	-0.117908	-0.0540764	-0.00804545	-0.0513869	0.0100711	0.000404345	-0.121232	-0.145284	-0.304136	-0.254166	-0.129186	-0.463914	-0.347407	-0.117999	-0.282985	-0.566446	-0.254873	0.0557696	0.150569	0.0253636	-0.0782277	-0.13036	-0.0530458	-0.0474079	-0.181567	0.00245046	-0.106003	-0.144483	0.0510176	-0.0815123	-0.130816	-0.0583082	-0.0549542	-0.193837	0.0245362	-0.272806	-0.356121	-0.169207	-0.441407	-0.60794	-0.183423	-0.252575	-0.481741	-0.297087	0.200496	-0.00918425	-0.0386795	-0.0314255	-0.0402915	0.0910251	-0.128561	-0.00557864	0.0588265	-0.215631	-0.105924	-0.0374924	-0.215819	-0.204837	-0.164757	-0.210186	-0.218163	-0.217422	-0.183847	-0.215971	-0.132879	-0.356832	-0.188791	-0.207543	-0.29618	-0.102979	-0.27459	0.187641	0.0793527	0.0896754	-0.0943548	-0.00596016	0.0725162	-0.112054	-0.115113	0.00347714	-0.287177	-0.15916	-0.133809	-0.191506	-0.16698	-0.195617	-0.124245	-0.238751	-0.238897	-0.159291	-0.177177	-0.214341	-0.300138	-0.217831	-0.220748	-0.243996	-0.216197	-0.291685	0.0246867	-0.00453665	-0.00442703	0.156357	0.0670203	-0.00261106	0.0269357	-0.00639752	0.0484112	-0.180943	-0.145905	-0.0201712	-0.220173	-0.144777	-0.00481929	-0.23671	-0.161638	-0.103163	-0.376187	-0.237642	-0.0832571	-0.467087	-0.281073	-0.140839	-0.283993	-0.199327	-0.214678	-0.35435	-0.282003	-0.0689562	-0.307288	-0.269745	-0.159737	0.0590772	0.0609057	-0.0013841	-0.264034	-0.213634	-0.118766	-0.0315456	-0.1142	0.194792	-0.225064	-0.0427397	-0.0838727	-0.250989	-0.209876	-0.110416	0.00014848	0.118045	-0.0466801	-0.036911	0.12038	-0.107686	-0.0606614	-0.299035	-0.0562318	-0.181028	-0.0106487	-0.190576	0.0141804	0.0248206	0.1236	0.177889	0.19156	0.0964288	0.22896	0.125623	0.130656	-0.0659711	-0.106434	-0.292665	-0.126957	-0.15463	-0.133716	0.265371	0.0548803	0.154379	0.0657348	-0.0622372	-0.142213	-0.250827	-0.134815	-0.0307644	-0.0485999	0.215638	0.162859	-0.0145963	-0.0474892	-0.127492	-0.118563	-0.01768	-0.0722759	0.0286781	-0.124899	-0.251668	-0.170357	-0.0363813	-0.158827	-0.0426374	0.128162	0.00471425	-0.16366	-0.160732	-0.111378	0.112453	-0.181229	-0.0615839	-0.0367686	-0.196804	-0.0158711	0.00401908	-0.0248701	-0.0432733	-0.152047	0.0236674	0.153377	0.0316074	0.132401	0.0392956	0.146214	0.0428183	0.143983	-0.196804	-0.310048	-0.267505	-0.19411	-0.0430704	-0.093799	-0.00730882	0	-0.125466	-0.242399	-0.0873111	-0.161827	-0.0298831	0.0440349	-0.342143	-0.144318	-0.126267	-0.118111	-0.160903	-0.111959	-0.120793	-0.324921	-0.145679	-0.332937	-0.124582	-0.238607	-0.286887	-0.15786	-0.308424	-0.102324	-0.290815	-0.129727	-0.187607	-0.266413	-0.154945	-0.208907	-0.222448	0.211528	0.158586	-0.110231	-0.191957	0.00374982
WTAP	-0.545106	-0.14433	-0.277956	-0.192489	-0.00315293	-0.0516971	-0.154965	-0.116995	-0.241421	-0.145123	-0.0514878	-0.15991	-0.185621	-0.112467	-0.00669572	-0.326388	-0.0474942	-0.105609	-0.199883	-0.00148839	-0.0820297	-0.202416	-0.0761457	-0.241575	-0.2418	-0.0554754	-0.140593	-0.185686	-0.133238	-0.0226918	-0.177916	-0.139443	-0.273615	-0.229059	-0.0318475	-0.0500064	-0.20114	-0.0131245	-0.0417665	-0.152723	-0.113557	-0.270094	-0.199979	-0.0208293	-0.0832019	-0.150203	-0.162125	-0.15312	-0.202265	-0.204543	-0.212318	-0.0907943	-0.0358403	-0.162	-0.185789	-0.0084291	0.0512865	0.124944	0.126231	0.112402	0.153639	0.0933629	0.0965151	0.00405798	0.0303898	0.103717	-0.117413	-0.0416933	-0.098123	-0.160695	-0.0914755	-0.0379276	-0.0521261	-0.0443022	0.0954301	0.0272258	-0.0451228	0.121373	0.0163036	0.0419856	-0.155145	-0.188861	-0.173615	-0.319795	-0.202275	-0.229592	-0.343979	-0.204695	-0.155518	-0.345906	-0.215404	-0.0475885	-0.236054	-0.065979	-0.284768	-0.144462	-0.333694	-0.354237	-0.33686	-0.304801	-0.33064	-0.320135	-0.180786	-0.261161	-0.218647	-0.0290062	-0.0523875	-0.0475442	-0.0961937	-0.163406	-0.141839	-0.011755	-0.00142943	-0.00421712	-0.00357168	-0.039936	0.0327945	-0.0151431	-0.00650192	-0.00872238	-0.100538	0.021113	-0.0116581	-0.00395514	-0.0854614	0.0193834	0.0320959	-0.0286037	-0.0457533	0.0645924	-0.197453	-0.137567	-0.159358	-0.132361	-0.141579	-0.223347	-0.296036	-0.285152	-0.0977872	-0.290378	-0.266116	0.0567406	-0.00023366	0.0336366	-0.0244643	-0.0141854	-0.00928211	-0.0666074	0.00614277	-0.0147491	0.0288062	-0.0618707	0.0430168	-0.0609105	-0.0918064	-0.0397321	-0.0612149	-0.198626	-0.0946574	-0.263261	-0.244839	-0.235366	-0.28112	-0.355836	-0.328661	-0.101434	-0.363333	-0.241731	-0.0931658	0.155347	-0.06827	0.027114	-0.152417	0.0161229	0.0892433	-0.201067	0.0728423	0.102728	-0.190275	0.00796655	0.0164135	-0.214635	-0.0838506	-0.0985794	-0.200068	-0.145546	-0.198967	-0.359948	-0.271529	-0.229146	-0.700731	-0.562329	-0.58267	-0.459172	-0.354134	-0.0507143	-0.095838	-0.279577	0.0252274	0.108091	-0.0962295	0.0055787	-0.00425839	-0.0215946	-0.0361295	-0.0884437	-0.0884405	-0.123888	-0.114914	0.00999428	-0.165386	-0.22678	0.00265556	-0.185727	-0.258144	0.0502885	-0.361927	-0.283179	-0.0948896	-0.781776	-0.322491	-0.260859	0.00704093	0.00621006	-0.18023	-0.0234086	-0.0919735	-0.0398538	-0.0625433	-0.0753894	0.00145299	-0.0715307	-0.121301	-0.0367671	-0.0774424	-0.174303	0.00492727	-0.182845	-0.224639	0.0875794	-0.209338	-0.274376	-0.039477	-0.351898	-0.215448	-0.0759707	-0.727041	-0.305268	-0.275199	-0.199346	-0.0972423	-0.321755	-0.0464614	0.0613319	-0.104037	0.0106059	-0.00544945	-0.0479299	0.119509	-0.10209	-0.015772	0.0937376	-0.122162	-0.00379723	0.0596506	-0.266833	0.133972	-0.0704387	-0.281271	-0.00509638	-0.281001	-0.19197	-0.0857465	-0.224678	-0.270405	-0.245552	-0.159211	-0.427397	-0.157822	-0.158705	-0.190872	-0.0892282	-0.107602	0.0906113	-0.147527	-0.172178	-0.212387	-0.0491882	-0.181763	-0.20099	0.041658	-0.19694	-0.0262428	0.0659181	-0.184226	-0.199444	-0.0538483	-0.0343844	0.123111	0.0459293	0.0912268	0.202666	0.0149927	-0.250817	-0.352792	-0.165136	-0.0131535	0.0176895	0.00499206	0.154358	-0.0328876	0.275415	0.229817	0.372701	-0.188988	-0.0285252	-0.0946974	0.104327	0.016045	0.124579	0.0569945	-0.0235047	0.0965762	-0.0105042	0.116721	0.218722	0.274817	-0.0544938	-0.0403443	-0.195952	-0.248321	-0.157536	0.0119913	-0.0757561	0.0558965	0.0707155	0.139331	0.130622	-0.0479614	-0.0602119	0.0440111	-0.0409937	0.118771	-0.0365143	-0.156101	-0.263726	-0.166577	-0.269203	0.332074	0.156245	0.280501	0	-0.158791	-0.174529	0.120826	-0.147357	-0.194009	0.04464	-0.33032	-0.150608	-0.168378	-0.196175	-0.203175	-0.148905	-0.0930847	-0.126499	-0.113977	-0.123691	-0.083719	-0.128266	-0.10906	-0.113899	-0.33032	-0.32984	-0.280604	-0.0887739	-0.0139043	-0.0390004	-0.00266162	0	-0.234091	-0.0372537	-0.026453	-0.281211	-0.173974	0.316618	-0.195877	-0.291936	-0.330216	-0.244202	-0.179266	-0.0670598	0.0510907	-0.139141	-0.297166	-0.241907	-0.244373	-0.21419	-0.13852	-0.20417	-0.00813664	-0.349545	-0.189552	-0.179669	-0.237436	-0.120938	-0.222644	-0.292162	-0.0932859	-0.159907	-0.144063	-0.0749109	-0.178478	-0.0426774	-0.580692	-0.204115	-0.296646	-0.137074	-0.0475538	-0.0434499	-0.194114	-0.0196082	-0.155168	-0.145973	-0.0662718	-0.142242	-0.3926	-0.439805	-0.286006	-0.206381	-0.303737	-0.173756	-0.195945	-0.233901	-0.127983	-0.184484	-0.264644	-0.144139	-0.180544	-0.294575	-0.15112	-0.385503	-0.439333	-0.307234	-0.122569	-0.236243	-0.153669	-0.245582	-0.278573	-0.0377074	-0.0519225	-0.204624	-0.0806738	-0.022598	-0.0599882	-0.23017	-0.101374	-0.0458062	-0.0947249	-0.16202	-0.166367	-0.195062	-0.108984	-0.179636	-0.219554	-0.081031	-0.0810493	-0.214889	-0.11705	-0.145319	-0.0546119	-0.0177487	0.120087	0.0105338	0.0978633	0.162279	0.0178885	-0.0264785	-0.055041	0.0156726	-0.168684	-0.276689	-0.123136	-0.0577751	0.0228161	-0.0361639	0.040203	0.174967	0.0240224	-0.0766226	-0.0563073	-0.024328	-0.102467	-0.232385	0.00560728	-0.272149	-0.173547	-0.308741	-0.10711	-0.0552825	-0.167646	-0.089345	0.0831521	-0.168413	-0.132546	-0.117469	-0.0812132	-0.0286884	-0.231204	-0.114403	-0.340834	-0.349572	-0.340506	-0.121608	-0.308684	-0.335998	-0.0945787	-0.204038	-0.203977	-0.0237158	-0.0480896	-0.0541138	-0.0528328	-0.0910917	-0.0855014	-3.41037e-05	0.00396607	0.0093011	0.0407125	0.339781	0.0989939	-0.0863987	-0.393171	-0.204738	-0.0805463	-0.365433	-0.165432	-0.0492083	-0.248786	0.0517963	-0.0778729	-0.362112	-0.0243793	-0.0678111	-0.306438	0.00690519	-0.121247	-0.34245	-0.0450704	-0.254962	-0.358226	-0.0566665	-0.249237	-0.345703	-0.115547	0.110944	0.333584	0.156626	-0.11047	-0.426574	-0.22289	-0.167911	-0.399682	-0.204256	-0.0867832	-0.24016	-0.100986	-0.160837	-0.304498	-0.105746	-0.232508	-0.303148	-0.0907285	-0.259569	-0.321734	-0.136475	-0.624733	-0.348176	-0.0976629	-0.507714	-0.348978	-0.147286	0.134511	0.200457	-0.00523695	-0.140737	-0.246706	-0.122405	-0.107926	-0.244295	-0.00033225	-0.128327	-0.162134	0.0462155	-0.128083	-0.189588	0.0275821	-0.150165	-0.319608	0.0215076	-0.218703	-0.348404	-0.0549699	-0.373478	-0.377083	-0.164302	-0.699345	-0.417147	-0.202965	-0.0964892	0.137584	-0.0520513	0.0973641	-0.126032	0.191217	0.0562558	-0.19386	0.151638	0.0314198	-0.0347205	-0.0460835	-0.0204864	-0.0406104	-0.188837	-0.094006	-0.196638	-0.269385	-0.161341	-0.200139	-0.26827	-0.254246	-0.310434	-0.329954	-0.584173	-0.340086	-0.386297	0.0242307	0.0869251	0.268857	-0.0436086	-0.151099	-0.104119	-0.0974638	-0.106477	-0.189215	-0.0871103	-0.00480587	-0.30183	-0.00246936	-0.115113	-0.335777	-0.135378	-0.305108	-0.31853	-0.248507	-0.314673	-0.348744	-0.528516	-0.335741	-0.329035	-0.34955	-0.358643	-0.382743	0.0606175	0.0933495	0.115333	-0.0595038	-0.149985	0.0762254	-0.0976676	-0.141298	-0.00408026	-0.0404242	-0.0411554	-0.0705741	-0.0487826	-0.0629559	-0.191007	-0.167105	-0.190434	-0.26243	-0.230898	-0.214427	-0.319283	-0.362227	-0.236372	-0.34622	-0.761244	-0.199283	-0.323842	-0.326031	-0.279119	-0.0489806	-0.231482	-0.201324	-0.172104	0.0757576	0.181857	0.120207	-0.237414	-0.158105	-0.120603	-0.0956414	-0.184322	0.186989	-0.187097	-0.0431419	-0.0489198	-0.244266	-0.151557	-0.110723	0.041042	0.132396	-0.0264361	0.0325297	0.159607	-0.124039	-0.215879	-0.361088	0.0085537	-0.0522072	0.133108	-0.191646	0.0503815	-0.237164	-0.0136258	0.0866653	0.371451	0.19594	0.260776	0.282939	0.283427	0.086801	0.0880648	-0.31029	-0.0916642	0.256418	0.186354	0.247099	0.101153	-0.0702808	-0.016811	-0.0365595	-0.175432	-0.135658	-0.0429592	-0.0553047	0.0259907	0.0422906	0.229887	0.145998	-0.046999	-0.202734	0.0947484	0.0766912	0.148777	0.101397	-0.107974	-0.279011	-0.192839	-0.165963	-0.232236	0.218031	0.363727	0.0150461	-0.0963789	-0.196237	-0.15628	0.0653869	-0.175777	-0.123934	-0.0109992	-0.355743	-0.113951	-0.133898	-0.147264	-0.140086	-0.163681	-0.0929057	-0.141165	-0.0999055	-0.114354	-0.134812	-0.110689	-0.092278	-0.119983	-0.355743	-0.355967	-0.351837	-0.207108	-0.0464888	-0.0927591	0.00521665	0	-0.196257	-0.0945298	-0.1313	-0.392231	-0.0606734	0.112527	-0.326594	-0.131845	-0.0256316	-0.159426	-0.159913	-0.0870662	-0.124884	-0.345738	-0.0863012	-0.1585	-0.0897716	-0.324902	-0.221819	-0.157045	-0.0967819	-0.200768	-0.28733	-0.169225	-0.119312	-0.218449	-0.153777	-0.129813	-0.190698	0.211528	0.0822888	-0.111853	-0.18909	0.0588324	-0.224686	-0.291243	-0.285917	-0.1184	-0.123517	-0.119184	-0.190521	-0.0622767	-0.118027	-0.229287	-0.101971	-0.127005	-0.3926	-0.439805	-0.291721	-0.225148	-0.279885	-0.212561	-0.211452	-0.236131	-0.113661	-0.184241	-0.269854	-0.147716	-0.174567	-0.301994	-0.153006	-0.385503	-0.439333	-0.307254	-0.140776	-0.238268	-0.153206	-0.266086	-0.270735	-0.0698247	-0.118944	-0.265375	-0.11678	0.00659956	-0.175243	-0.132422	-0.0308939	-0.17205	-0.106619	-0.160928	-0.198228	-0.170867	-0.155593	-0.179839	-0.203107	0.0554894	-0.171973	-0.238478	0.0289768	-0.195297	-0.126139	-0.299517	-0.290262	-0.292425	0.0542248	-0.0902808	-0.00675402	0.0860662	0.156718	0.162056	-0.115734	-0.189337	-0.111628	-0.0934886	0.0388847	-0.0385408	0.0671219	0.0177127	0.0263887	-0.00123635	-0.0972238	0.125752	-0.104105	-0.0511569	-0.136041	-0.0868656	0.0129478	-0.204274	-0.0710069	-0.130559	-0.0877012	-0.166128	-0.22112	-0.114671	-0.315505	-0.327098	-0.335586	-0.22183	-0.305173	-0.331719	-0.158075	-0.214844	-0.202949	-0.0225789	-0.0488726	-0.0404788	-0.0404321	-0.109464	-0.0935539	-0.00111707	-0.0098987	-0.0117675	0.0283131	0.344458	0.242354	-0.0107473	-0.303787	-0.255289	-0.00344208	-0.341151	-0.2034	-0.0592724	-0.186152	-0.0681187	-0.0234657	-0.265295	-0.124655	-0.0197662	-0.424077	-0.184758	-0.271281	-0.488333	-0.148229	-0.485838	-0.430926	-0.198529	-0.324811	-0.45504	-0.28305	0.0441167	0.327195	0.238585	-0.00781916	-0.30485	-0.242426	-0.0262024	-0.373358	-0.215766	-0.0640272	-0.165966	-0.106673	0.0194309	-0.188971	-0.163886	-0.16699	-0.430511	-0.284022	-0.246609	-0.495277	-0.211313	-0.463914	-0.477592	-0.291738	-0.282985	-0.566446	-0.29101	-0.000509794	0.212913	0.115159	-0.0426252	-0.225967	-0.201942	-0.0833682	-0.24154	-0.105963	-0.0562405	-0.120531	-0.0247475	-0.00606163	-0.179354	0.0540553	-0.106468	-0.428038	-0.0336948	-0.303306	-0.46029	-0.185396	-0.441407	-0.60794	-0.293831	-0.264067	-0.481741	-0.229695	0.124858	-0.0994113	-0.0409334	0.00212293	-0.0016973	0.174795	-0.0984905	0.116079	0.108691	-0.182476	0.0661455	0.00349472	-0.142226	-0.0980526	-0.0830808	-0.136572	-0.205277	-0.222811	-0.179136	-0.259225	-0.267457	-0.356832	-0.274085	-0.340461	-0.29618	-0.223244	-0.337153	0.151556	-0.0930674	0.170755	-0.0848298	0.0837239	0.0164686	-0.138859	0.0384996	-0.0996233	-0.147413	-0.0218491	-0.120615	-0.167601	-0.0510857	-0.201768	-0.127459	-0.231018	-0.321808	-0.160098	-0.2449	-0.347833	-0.300138	-0.258603	-0.321074	-0.243996	-0.357164	-0.386865	-0.021397	-0.148139	0.0250166	0.182497	0.032582	0.170233	-0.0181482	0.0115332	0.0706833	-0.0651142	-0.0175421	0.0421147	-0.200682	-0.0625631	-0.130592	-0.332443	-0.172754	-0.226161	-0.402187	-0.239935	-0.343127	-0.404906	-0.189641	-0.400394	-0.292891	-0.257707	-0.351834	-0.327478	-0.21187	-0.171811	-0.268484	-0.208884	-0.143044	0.046241	-0.0587514	0.155539	-0.247217	-0.181403	-0.104385	-0.0682269	-0.101136	0.123891	-0.140195	-0.120057	-0.0961096	-0.236179	-0.174804	-0.0978386	0.0774202	0.115635	0.0259559	0.041849	0.106569	-0.0127922	-0.166153	-0.33302	-0.0378309	-0.0866391	0.0932079	-0.134755	0.0104447	-0.163495	-0.00554643	0.227921	0.295094	0.232555	0.252103	0.318521	0.23598	-0.0541888	-0.13838	-0.213707	-0.20529	0.0451291	0.0275582	0.235232	0.192661	-0.0241515	-0.202249	-0.203281	-0.150202	-0.0839392	-0.0258431	-0.122614	-0.277532	0.300318	0.271292	0.254454	0.0995519	-0.386661	-0.201541	0.0553332	0.0363526	0.271085	0.0390354	-0.390333	-0.189271	-0.140899	-0.232155	-0.00118967	0.0979117	-0.00181597	-0.16366	-0.204037	-0.178125	0.0597755	-0.169193	-0.13922	-0.00364669	-0.199239	-0.0459436	-0.0410976	-0.0672899	-0.139908	-0.163681	-0.0929194	-0.141134	-0.0999009	-0.114364	-0.134818	-0.110689	-0.0922815	-0.119976	-0.199239	-0.326885	-0.318722	-0.204533	-0.0428824	-0.0949079	-0.00729451	0	-0.253238	-0.268484	-0.127088	-0.0782639	-0.111109	0.0712656	-0.253646	-0.126047	-0.121034	-0.131212	-0.166541	-0.0132929	-0.150827	-0.333508	-0.0995968	-0.377886	-0.224599	-0.313415	-0.240561	-0.194879	-0.27326	-0.259171	-0.329913	-0.183218	-0.159355	-0.292833	-0.143382	-0.148824	-0.170618	0.211528	0.0840244	-0.0785006	-0.184513	0.076307
BRD2	-0.556663	-0.170106	-0.101522	-0.0515338	0.0916521	0.132257	-0.0849297	-0.00456764	0.109464	-0.0794647	0.0290254	6.37615e-05	-0.0419093	-0.0048309	0.0906204	-0.237807	0.0318999	0.0532514	-0.0181894	0.0803377	0.195157	-0.0648208	-0.018352	0.00155262	-0.0363075	0.0926014	0.0945086	-0.041972	-0.0147207	0.145404	-0.260486	-0.167423	-0.18426	0.000835687	0.0602907	0.0951042	-0.0424424	0.0672394	0.0883204	-0.122822	-0.0650588	0.10535	-0.0482878	0.0556957	0.14511	-0.299113	-0.268506	-0.276342	-0.200718	-0.214325	-0.214288	-0.0952475	-0.0245528	0.08802	-0.201167	-0.0388273	-0.114063	0.269467	0.124515	0.105648	0.256102	0.117055	0.0428144	-0.0865098	-0.180817	-0.139992	-0.124849	0.0481072	0.0557895	0.0693427	-0.224097	-0.239244	0.00683594	-0.213642	-0.165834	-0.145903	-0.183125	-0.0909571	0.0189968	0.219734	0.205813	-0.109141	-0.143531	-0.200752	-0.140502	-0.034475	-0.124852	-0.235925	-0.160353	-0.100822	-0.22049	-0.0499027	-0.13141	-0.292053	-0.339481	-0.328707	-0.430202	-0.411996	-0.429638	-0.318161	-0.35147	-0.327124	-0.192309	-0.27047	-0.217712	-0.0297057	-0.0562279	-0.0522771	-0.0965724	-0.162704	-0.149028	-0.011811	0.00206224	-0.00254063	0.0180816	0.0595593	0.0795794	-0.0313864	-0.0871195	-0.134294	-0.131439	-0.15325	-0.0703133	0.00672234	-0.113438	0.0301641	-0.0452393	-0.228945	-0.0607635	-0.210817	-0.277081	-0.179042	-0.242612	-0.395309	-0.256607	-0.223283	-0.373992	-0.288756	-0.24883	-0.38066	-0.258411	0.0342464	0.0533003	0.111512	-0.049547	-0.0781819	-0.136299	-0.100675	-0.143859	-0.0946309	-0.0393486	-0.154446	0.0234626	-0.137851	-0.220656	-0.0253405	-0.169502	-0.250994	-0.233873	-0.166272	-0.381092	-0.333232	-0.334335	-0.417099	-0.391644	-0.707952	-0.370362	-0.678211	0.14157	0.198764	0.0179034	-0.0673239	-0.271701	-0.092647	-0.191415	-0.249574	0.019716	-0.113643	-0.197225	0.0120278	-0.132956	-0.235772	-0.0727767	-0.304185	-0.297453	-0.134991	-0.228542	-0.38933	-0.334098	-0.241708	-0.700731	-0.562329	-0.58267	-0.45948	-0.354134	-0.0924879	-0.0604305	-0.165538	-0.000381904	0.13955	0.0292139	0.0875312	0.0266026	0.130583	0.0104923	-0.0331669	0.0563876	-0.0862003	-0.0975649	0.121708	-0.0439332	-0.320179	-0.0689359	-0.221159	-0.341872	-0.176916	-0.191112	-0.344331	-0.30666	-0.318916	-0.259364	-0.366326	0.0860747	0.0519715	-0.0321632	-0.158476	-0.109006	0.0575467	-0.0595353	-0.0502024	0.0678966	-0.0434166	-0.102622	0.0138227	-0.0948293	-0.131511	0.0368317	0.0281227	-0.277932	-0.134716	-0.234481	-0.268172	-0.216875	-0.247563	-0.22197	-0.390769	-0.727041	-0.231913	-0.407278	0.0512245	-0.0605884	-0.133134	-0.132028	0.0821473	-0.0602916	-0.0309607	0.0151352	0.0785939	-0.0502376	-0.0116919	0.0422873	-0.107505	-0.118398	0.0169095	-0.154083	-0.240484	-0.00692884	-0.164143	-0.30302	-0.202987	-0.295452	-0.329536	-0.351446	-0.248051	-0.306856	-0.326211	-0.200659	-0.458865	-0.298119	-0.146988	-0.129695	-0.0173018	-0.0480395	0.132279	-0.0910559	-0.14261	-0.146611	-0.0214925	-0.298987	-0.300807	-0.165286	-0.0405505	0.0906694	0.234063	-0.146624	-0.159952	-0.0340528	0.127787	0.211812	0.203353	0.204399	0.260047	0.145918	-0.410736	-0.483214	-0.316037	0.110208	0.149767	0.181761	0.0539625	-0.0295517	0.220524	0.387816	0.441613	0.0224295	-0.238317	-0.23709	0.148834	-0.141251	-0.140417	-0.0575363	0.00254234	0.112476	0.00633782	0.0204965	-0.0565479	0.122546	-0.124265	-0.0477338	-0.198922	-0.176223	-0.232742	-0.00844004	-0.167353	-0.0232177	0.0598704	-0.102128	-0.0870132	-0.109283	-0.235631	0.0819384	-0.0232528	-0.146534	-0.0604572	-0.168791	-0.255595	-0.211214	-0.262854	0.390414	0.0992316	0.222277	0	-0.270984	-0.196783	-0.0350209	-0.244902	-0.183792	0.127774	-0.417479	-0.18512	-0.168378	-0.211768	-0.192733	-0.264648	-0.0556352	0.0671459	-0.0344104	0.0610167	-0.0425695	0.0637567	-0.0388828	0.0594475	-0.417478	-0.416832	-0.283642	-0.0931173	-0.0143529	-0.0620982	-0.0021822	0	-0.263385	-0.189991	-0.161183	-0.270039	-0.193448	0.363361	-0.287582	-0.316637	-0.287222	-0.271223	-0.102992	-0.0638871	-0.0996303	-0.0278637	-0.408948	-0.263063	-0.316786	-0.222756	-0.0969303	-0.12413	0.0226626	-0.460731	-0.150696	-0.343236	-0.222707	-0.241851	-0.152118	-0.225872	-0.14924	-0.159907	-0.144063	-0.231781	-0.238417	0.0520397	-0.606997	-0.235734	-0.222125	-0.0127235	-0.0148706	0.144394	-0.0592878	0.0916017	0.124146	-0.0799207	0.0439031	-0.0557593	-0.422488	-0.491473	-0.335142	-0.284083	-0.351975	-0.248569	-0.275141	-0.277907	-0.0954747	-0.279102	-0.241002	-0.000189145	-0.252014	-0.246244	-0.0848683	-0.421742	-0.48492	-0.352537	-0.137391	-0.16557	-0.162373	-0.353668	-0.25492	0.0434364	-0.135406	-0.142955	0.161117	-0.0807153	0.0694042	0.109264	-0.0679417	0.069916	0.218802	-0.224032	-0.256873	-0.273805	-0.203905	-0.239887	-0.206224	-0.173158	-0.149927	-0.16805	-0.162539	-0.181838	-0.0957766	0.00758178	-0.0232085	-0.102755	0.0965408	0.0323542	0.110108	-0.0344681	0.126022	0.234471	-0.223781	-0.270269	-0.181039	-0.0196014	-0.0235347	-0.182379	0.119231	0.134639	0.070303	-0.0460114	0.110459	0.191786	-0.22138	-0.292862	-0.0568403	-0.227367	-0.164731	-0.177805	-0.170922	0.0271222	0.00574523	0.0245184	0.0972676	-0.0783599	0.0347069	-0.0939912	0.0937948	-0.285517	-0.343169	-0.323495	-0.385006	-0.343852	-0.346278	-0.121983	-0.320351	-0.37934	-0.10374	-0.201674	-0.201291	-0.0237116	-0.0466353	-0.0500505	-0.0509153	-0.0880602	-0.0814013	-3.3556e-05	0.00407186	0.00963063	0.0783616	0.314967	0.264631	-0.0493536	-0.297029	-0.31972	-0.0723555	-0.286115	-0.292225	-0.0311024	-0.135217	-0.0846086	-0.0938274	-0.182771	-0.0843066	-0.129842	-0.374475	-0.247957	-0.298504	-0.406838	-0.229702	-0.258104	-0.448341	-0.235576	-0.214174	-0.370174	-0.348761	0.0399311	0.322118	0.326686	-0.0248663	-0.29585	-0.344166	-0.0891299	-0.319359	-0.331658	-0.0457984	-0.183136	-0.177674	-0.0543814	-0.225946	-0.160583	-0.205547	-0.316672	-0.319778	-0.305686	-0.35921	-0.362525	-0.629218	-0.412185	-0.336275	-0.507714	-0.330557	-0.391188	0.12502	0.209598	0.0981964	-0.0589209	-0.191786	-0.25454	-0.187455	-0.217543	-0.117339	-0.0486271	-0.117347	-0.0276085	-0.0659538	-0.148068	-0.0460641	-0.143926	-0.288712	-0.111297	-0.217154	-0.325813	-0.154975	-0.295754	-0.466382	-0.266018	-0.699345	-0.388277	-0.273814	0.043631	0.204527	0.190918	-0.0511177	-0.198061	0.00755605	-0.0391672	-0.231894	-0.0574712	-0.0694053	-0.103492	-0.131069	-0.0721916	-0.103005	-0.289184	-0.124721	-0.226287	-0.368852	-0.191048	-0.235203	-0.345996	-0.236588	-0.273891	-0.427015	-0.584173	-0.353446	-0.466375	0.0719341	0.114919	0.336772	-0.1218	-0.120933	-0.212051	-0.0141714	-0.102583	-0.317528	-0.0404351	-0.0361935	-0.264587	-0.051402	-0.0760578	-0.340408	-0.139959	-0.26636	-0.456606	-0.312391	-0.304423	-0.389374	-0.528516	-0.328361	-0.444268	-0.363622	-0.32142	-0.471736	0.0862668	0.188582	0.163948	-0.125635	-0.208806	0.0201207	-0.0499057	-0.166716	-0.0306311	0.0305163	0.0476885	-0.110377	-0.0288489	-0.134271	-0.254507	-0.148492	-0.203273	-0.399617	-0.151848	-0.252021	-0.410809	-0.309347	-0.244166	-0.483558	-0.0507002	-0.208646	-0.508834	-0.358397	-0.372167	-0.467493	-0.144272	-0.124689	0.00669908	-0.0989074	0.021834	0.131353	-0.162667	-0.099549	-0.0250925	-0.284681	-0.356914	-0.214807	-0.0277492	-0.0052809	0.210187	-0.170361	-0.0951073	-0.0376655	0.163272	0.311216	0.33595	0.222568	0.305155	0.295527	-0.408296	-0.484177	-0.348405	0.218749	0.278989	0.19384	0.142598	-0.117475	0.0317689	0.0832228	0.376274	0.233257	0.156987	0.191631	0.278143	-0.0350546	0.0735548	-0.307613	0.0718607	0.215526	0.0653506	0.145762	0.043402	-0.0594236	-0.136918	-0.0640267	-0.211702	-0.161691	-0.0653462	-0.0693323	0.209236	-0.0425161	0.138543	0.123551	-0.0076626	-0.0586317	0.216302	0.123976	0.165785	0.116522	0.0707034	-0.0143326	-0.329236	-0.328543	-0.351506	0.178581	0.319269	0.11948	-0.0963789	-0.278001	-0.237888	0.176883	-0.270456	-0.266951	0.0610565	-0.278154	-0.254176	-0.235868	-0.257568	-0.280606	-0.302445	-0.0474151	0.0939256	-0.0367707	0.0624354	-0.0306341	0.0775135	-0.0698275	0.0759084	-0.278153	-0.286283	-0.367129	-0.207882	-0.0469825	-0.0896494	0.00557771	0	-0.243196	-0.111203	-0.00570051	-0.326912	-0.180903	-0.0288325	-0.311662	-0.084277	-0.161421	-0.273279	-0.261243	-0.151606	-0.112819	-0.317291	-0.190702	-0.126493	-0.236487	-0.139589	-0.212155	-0.211828	-0.0398229	-0.207578	-0.245997	-0.192177	-0.143535	-0.268311	-0.293375	-0.0883378	-0.287257	-0.45866	-0.0295965	-0.216099	-0.265308	0.133533	-0.379331	-0.28645	-0.251007	-0.146021	-0.0382391	0.0878106	-0.071121	0.0200728	0.198179	-0.0870438	0.0568651	-0.0291712	-0.422488	-0.491473	-0.338424	-0.276083	-0.32366	-0.257132	-0.280305	-0.284608	-0.105563	-0.28332	-0.252433	-0.00460283	-0.256103	-0.264301	-0.0709856	-0.421742	-0.48492	-0.352537	-0.18727	-0.21443	-0.169533	-0.325883	-0.278058	-0.103227	-0.221934	-0.214975	0.0878407	-0.0760409	-0.0795239	0.168094	-0.0822447	-0.112295	0.22723	-0.209003	-0.244587	-0.278097	-0.197284	-0.206058	-0.231308	-0.106482	-0.174359	-0.151184	-0.0787733	-0.195297	-0.127672	-0.291053	-0.29094	-0.291648	0.0472359	0.024626	-0.0376414	0.101926	0.195057	0.172924	-0.101897	-0.248812	-0.142972	0.0354963	0.0691419	0.112331	0.10226	0.23714	0.265996	-0.0445243	-0.244014	-0.0441064	-0.142788	-0.0805195	-0.091879	-0.0626222	0.028864	-0.141845	0.0437838	-0.086169	0.0914579	-0.143697	-0.265707	-0.294729	-0.295667	-0.314978	-0.326336	-0.22941	-0.30435	-0.33693	-0.155696	-0.21541	-0.195523	-0.0225042	-0.0475946	-0.0384699	-0.0374194	-0.111525	-0.0908182	-0.00143602	-0.0110357	-0.0119432	-0.060549	0.249131	0.302362	0.0352321	-0.299515	-0.352315	-0.0468264	-0.249594	-0.247839	0.0378773	-0.117488	-0.175122	0.0678356	-0.198143	-0.123554	-0.227533	-0.360661	-0.275243	-0.333228	-0.457103	-0.297393	-0.485838	-0.467975	-0.304872	-0.308843	-0.451687	-0.349242	-0.0440959	0.221238	0.326148	0.050775	-0.226228	-0.373945	0.02389	-0.251616	-0.319288	0.00997924	-0.101348	-0.118554	0.106302	-0.122864	-0.148902	-0.163699	-0.356645	-0.38554	-0.300169	-0.51272	-0.387415	-0.463914	-0.495465	-0.384732	-0.282985	-0.592725	-0.399637	-0.112832	0.232584	0.190796	0.0252684	-0.237403	-0.308031	-0.0136773	-0.227512	-0.168213	0.0971274	-0.0511461	0.0410663	0.0835822	-0.175013	0.00443654	-0.139698	-0.403045	-0.223397	-0.31527	-0.511307	-0.255964	-0.441407	-0.614741	-0.323912	-0.264067	-0.481741	-0.339978	-0.012666	-0.0728927	0.172739	0.13323	-0.00641308	0.0745285	-0.0411495	-0.00818996	-0.102104	-0.00147942	-0.00779239	0.0193972	-0.0868244	-0.0612583	-0.237812	-0.214768	-0.230157	-0.40583	-0.239425	-0.243384	-0.37012	-0.356832	-0.270507	-0.429934	-0.29618	-0.207892	-0.442239	0.00501628	-0.0140155	0.316189	0.0969106	0.0686794	-0.11261	0.0109819	-0.000517185	-0.268621	-0.0215453	-0.0507071	-0.125356	-0.0258165	-0.0650005	-0.285453	-0.191293	-0.22427	-0.472921	-0.241136	-0.293498	-0.440007	-0.371665	-0.322891	-0.490442	-0.243996	-0.29871	-0.484193	-0.234745	-0.0872886	0.185709	0.137304	-0.00855195	0.119865	0.0312308	0.00606427	-0.0373825	0.00623611	0.0244542	0.0306039	-0.0756219	-0.0513881	-0.173756	-0.205259	-0.206198	-0.385934	-0.339001	-0.19943	-0.376727	-0.467087	-0.173401	-0.421984	-0.283993	-0.29677	-0.474601	-0.371268	-0.290812	-0.503855	-0.140957	-0.145562	0.0223057	-0.158283	-0.0774475	0.222801	-0.17787	-0.123594	-0.00537194	-0.245598	-0.303474	-0.304724	-0.138482	-0.0497783	0.124481	-0.178981	-0.131432	-0.00528265	0.088239	0.19316	0.434868	0.146402	0.185095	0.359405	-0.372887	-0.464626	-0.401204	0.18407	0.245945	0.241257	0.206196	-0.10953	0.0539928	-0.0104897	0.352569	0.280393	0.19291	0.357945	0.285256	0.0212219	0.123488	-0.331857	-0.0651826	-0.191015	-0.0740501	0.208926	0.0464482	-0.0838279	-0.0737169	-0.046741	-0.117694	-0.241422	-0.14851	-0.138265	-0.105395	0.405766	0.374795	0.200387	0.111292	-0.220607	-0.195487	0.345769	0.226298	0.163367	0.12289	-0.167	-0.307479	-0.330307	-0.351362	0.0387802	0.0938395	0.0118819	-0.16366	-0.270544	-0.246257	0.161808	-0.298205	-0.285052	0.0595341	-0.204363	-0.168221	-0.160764	-0.154759	-0.280554	-0.302445	-0.0474236	0.0939451	-0.0367591	0.0624539	-0.0306318	0.077493	-0.0698175	0.0759289	-0.204363	-0.284373	-0.302418	-0.187549	-0.0428222	-0.0923216	-0.00785373	0	-0.191716	-0.353794	0.0152604	-0.108456	-0.169389	0.139844	-0.303975	-0.115359	-0.239033	-0.220482	-0.265956	-0.154911	-0.0708741	-0.256107	-0.180447	-0.368344	-0.298493	-0.144236	-0.231079	-0.250646	-0.230911	-0.288932	-0.2408	-0.268767	-0.199662	-0.239658	-0.307458	-0.0967316	-0.294843	-0.45866	-0.0105628	-0.183546	-0.254927	0.238022
SEPTIN9	-0.41574	0.00632949	0.0625435	-0.210013	-0.133222	-0.157085	-0.237999	-0.137505	-0.106431	-0.177669	-0.105308	-0.107867	-0.11904	-0.242209	-0.157342	-0.251051	-0.045553	-0.0516149	-0.206008	-0.0855503	-0.108118	-0.263326	-0.136158	-0.135531	-0.237966	-0.0929674	-0.0745706	-0.119097	-0.227412	-0.141075	-0.212276	-0.0975937	-0.164497	-0.212994	-0.14906	-0.164763	-0.215849	-0.135525	-0.173229	-0.230012	-0.186254	-0.173092	-0.220754	-0.143042	-0.176752	0.117389	0.0551409	0.110962	0.0914542	0.0868858	0.11846	-0.0952475	0.0434786	0.08802	0.0634195	0.054914	0.0512865	0.165034	0.210126	0.315758	0.163527	0.152622	0.265973	-0.239556	-0.0721385	-0.152398	0.0302248	-0.0774092	-0.192847	-0.155397	-0.0733618	-0.0113211	-0.155431	-0.0564863	0.13134	-0.182035	-0.0479427	-0.0982882	0.167251	0.0586249	-0.0433098	-0.186501	-0.0720992	-0.283211	-0.150223	-0.0445239	-0.225018	-0.204743	-0.155744	-0.188226	-0.255075	-0.050694	-0.13744	-0.064979	-0.17661	-0.0572334	-0.436912	-0.441674	-0.472223	-0.301361	-0.316901	-0.308691	-0.186588	-0.266484	-0.202222	-0.0292458	-0.050596	-0.0459546	-0.0991712	-0.163064	-0.125565	-0.0118368	-0.000901667	-0.00400898	0.0610115	0.0555785	0.0189744	-0.0537863	-0.0707168	-0.000181019	-0.0566419	-0.00337982	-0.0347113	-0.0740631	-0.121061	-0.0463254	-0.0812811	-0.162982	-0.0505057	-0.0510661	-0.136604	-0.117906	-0.0908799	-0.270951	-0.0628737	-0.140647	-0.226927	-0.16067	-0.148073	-0.246773	-0.19653	0.013265	0.0304865	0.0141172	-0.109291	-0.0574136	-0.00384468	-0.0209275	-0.0498983	-0.0325769	-0.153305	-0.104921	-0.0262115	-0.0987274	-0.178873	-0.0485384	-0.0180667	-0.154456	-0.0838687	-0.132551	-0.274005	-0.157647	-0.175525	-0.269868	-0.168675	-0.152902	-0.269217	-0.206679	0.0751006	0.130252	0.0268322	-0.068979	-0.1649	-0.070651	-0.0762411	-0.172253	0.0306591	-0.125255	-0.159282	-0.0907987	-0.0582169	-0.226254	-0.0762674	-0.185804	-0.118885	-0.222394	-0.128786	-0.246511	-0.258866	-0.227928	-0.206552	-0.562329	-0.57052	-0.459172	-0.354134	-0.0268304	-0.055993	-0.216913	0.0938293	0.161854	-0.0176804	-0.0545853	-0.0271746	0.0316659	-0.0646404	-0.142614	0.00393494	-0.170812	-0.143237	-0.0707813	-0.129344	-0.272587	-0.0470654	-0.0957958	-0.292211	-0.0794377	-0.258549	-0.182784	-0.105193	-0.185423	-0.231639	-0.223874	-0.0516746	0.12151	-0.137629	-0.0105216	-0.0653118	0.0651488	-0.0326166	-0.194439	0.0147681	-0.0532638	-0.137967	0.00961813	-0.0670359	-0.185709	-0.0434591	-0.0360279	-0.28427	-0.00586327	-0.145254	-0.247114	-0.0674777	-0.22942	-0.161741	-0.12459	-0.727041	-0.197788	-0.198149	-0.170162	-0.101883	-0.180428	0.0776256	0.0342148	-0.0308672	0.112762	-0.0312731	-0.0604823	0.141727	0.0216675	-0.0457397	-0.172515	-0.123229	-0.03364	-0.0180616	-0.182395	-0.089255	0.0044509	-0.282386	-0.0318551	-0.0185364	-0.230857	-0.14037	-0.0925261	-0.197651	-0.215946	-0.11199	-0.297244	-0.190928	-0.179587	-0.248193	-0.0653389	0.0964073	0.132336	-0.0692261	-0.196282	-0.223931	-0.0388143	0.0245688	-0.0886315	-0.0167036	-0.206508	-0.125464	-0.0217999	-0.210238	-0.222672	-0.0459183	-0.149835	0.0262706	0.0388273	-0.0137326	0.0513152	0.0387189	-0.149498	-0.294162	-0.192407	-0.180209	-0.0801567	0.0670957	0.324915	0.0893202	0.228357	-0.028485	0.224044	-0.148094	-0.0664649	-0.0518197	0.0784123	0.0016914	0.105591	0.0126676	-0.0240739	0.184321	-0.00212386	0.205855	0.229472	0.174211	-0.03394	-0.109308	-0.138594	-0.200712	-0.16343	-0.0692569	-0.132368	-0.0307382	0.0199672	-0.110631	-0.0188568	-0.110679	-0.12741	0.0110882	-0.0916668	-0.0531626	-0.166584	-0.240864	0.175122	0.224664	0.178727	0.356414	0.253997	0.297413	0	0.119468	0.102409	-0.126706	0.0309635	0.286175	-0.198444	-0.469464	0.278907	0.136951	0.254377	0.314788	0.0751783	-0.0348952	-0.129112	-0.0512583	-0.121407	-0.0580502	-0.128599	-0.0605148	-0.125406	-0.469463	-0.458738	-0.289832	-0.0898139	-0.0140255	-0.0424552	-0.00724474	0	-0.140141	-0.279837	-0.296703	-0.354487	-0.145246	0.418867	-0.313002	-0.393033	-0.189822	-0.123186	-0.163628	-0.17394	-0.248417	-0.164605	-0.393037	-0.182163	-0.221003	-0.201243	-0.159679	-0.314959	0.0589717	-0.504775	-0.225435	-0.397243	-0.169404	-0.11719	-0.177555	-0.266913	-0.239092	-0.159907	-0.144063	-0.00067064	-0.0654595	0.120751	-0.43637	-0.00542223	0.0227205	-0.249509	-0.113581	-0.147896	-0.213769	-0.0973169	-0.126403	-0.178033	-0.0912462	-0.0609777	-0.44405	-0.424557	-0.365028	-0.264394	-0.103637	-0.029761	-0.282519	-0.144493	-0.103894	-0.261507	-0.180989	-0.0817283	-0.260467	-0.225356	-0.0562953	-0.45225	-0.420992	-0.358509	-0.0770374	-0.172822	-0.219438	-0.314984	-0.0963449	-0.067018	-0.188719	-0.0433094	-0.150412	-0.119255	-0.0815024	-0.220525	-0.160355	-0.168058	-0.144026	-0.0872523	-0.0480019	-0.0255927	0.0184202	0.0277322	0.00918653	-0.166913	-0.0691693	-0.123439	0.0703438	-0.0724142	0.059336	-0.00250915	-0.0936495	-0.0501858	0.13547	0.0122004	-0.0314792	-0.0228194	0.0681514	0.0904463	-0.260752	-0.216105	-0.0370138	-0.0239897	-0.206614	-0.181486	0.100498	0.00384984	-0.166078	-0.0450405	0.114098	0.0602488	-0.255425	-0.165147	0.0973409	-0.31901	-0.150235	-0.259897	-0.257419	-0.14486	-0.0469087	-0.0585107	-0.146052	-0.234087	-0.150486	-0.112693	-0.142386	-0.0389333	-0.141723	-0.0398982	-0.386623	-0.375993	-0.340949	-0.117964	-0.308673	-0.358442	-0.104016	-0.200045	-0.202581	-0.0237158	-0.0483317	-0.0547099	-0.053228	-0.0996109	-0.0948988	-1.53082e-05	0.00175896	0.00953381	0.0844394	0.121279	0.0949808	-0.0893235	-0.122954	-0.135349	-0.158569	-0.148496	-0.122694	-0.226239	-0.0737385	-0.10601	-0.114897	-0.101733	-0.0853096	-0.0809685	-0.121896	-0.0828494	-0.106809	-0.276966	-0.11357	-0.132449	-0.213689	-0.132466	-0.109294	-0.163908	-0.133189	0.113105	0.201763	0.136123	-0.193918	-0.241148	-0.137203	-0.143666	-0.210198	-0.135666	-0.223425	-0.192524	-0.149643	-0.174136	-0.129223	-0.0537696	-0.0693515	-0.136702	-0.131829	-0.140486	-0.190704	-0.10946	-0.195256	-0.252047	-0.110957	-0.507714	-0.174499	-0.184746	0.0796061	0.0817388	0.103283	-0.0527727	-0.0467677	-0.130264	-0.164703	-0.0678313	-0.0793769	-0.175259	-0.105475	-0.138403	-0.140288	-0.0954245	-0.139972	-0.00845548	-0.187872	-0.0701412	-0.157854	-0.286343	-0.120095	-0.133152	-0.296968	-0.109054	-0.166285	-0.287483	-0.232826	0.175507	0.195586	0.00688334	-0.170075	-0.071655	0.0755624	-0.158697	-0.203425	0.0273422	-0.237768	-0.215897	-0.136992	-0.270577	-0.195932	-0.24017	-0.0971052	-0.235529	-0.237904	-0.0657554	-0.267698	-0.222445	-0.263603	-0.24321	-0.227643	-0.584173	-0.226184	-0.25458	0.262752	0.2134	0.157816	-0.184889	-0.188558	-0.101257	-0.196746	-0.190376	-0.111935	-0.346827	-0.221345	-0.222358	-0.280834	-0.184046	-0.151419	-0.111778	-0.182779	-0.149822	-0.182675	-0.221909	-0.230211	-0.528516	-0.224321	-0.273593	-0.335479	-0.263684	-0.282176	0.0637245	0.107716	0.124964	-0.122026	-0.254235	-0.0353555	-0.0286439	-0.136145	-0.0790857	-0.121989	-0.101806	-0.196562	-0.188946	-0.175713	-0.262964	-0.069787	-0.0131359	-0.166464	-0.0612109	-0.092872	-0.148545	-0.196189	-0.135853	-0.132809	-0.104263	-0.114034	-0.282461	-0.275541	-0.297919	-0.165479	-0.240762	-0.25913	-0.111528	0.265721	0.228482	0.0875919	-0.250128	-0.223197	-0.0888551	0.00306998	-0.150859	0.0307409	-0.225185	-0.123557	-0.130896	-0.259579	-0.222934	-0.0973015	-0.0780499	0.133018	0.0327539	-0.0632806	0.160566	-0.0507315	-0.116481	-0.313742	-0.158323	-0.152754	-0.016362	-0.0364066	0.0994783	-0.0747837	0.0402146	-0.0329849	0.283127	0.134475	0.115882	0.0303228	0.185803	-0.0982128	-0.0819284	-0.349569	-0.0545952	0.10934	0.0648235	0.0609337	-0.0708165	0.0975264	-0.0108885	-0.0613064	-0.0808832	-0.292623	-0.171052	-0.0844302	0.212471	-0.314113	-0.124034	-0.00355306	-0.10028	-0.00881767	0.170615	-0.195213	-0.138541	-0.0767428	-0.110366	-0.101098	0.0145005	0.0883267	0.0484682	0.227081	0.334437	0.116969	-0.0963789	-0.0138301	-0.0142957	0.0765099	-0.013152	0.105324	-0.107401	-0.34649	0.070902	0.0716406	0.0821346	0.0753793	-0.0305544	-0.0456833	-0.117912	-0.0715925	-0.143247	-0.0549571	-0.1558	-0.0497755	-0.119222	-0.34649	-0.354328	-0.331827	-0.211821	-0.0465494	-0.0959045	0.00522103	0	-0.291662	-0.120922	-0.0642921	-0.385648	-0.167751	0.13478	-0.413954	-0.0757848	-0.207077	-0.244913	-0.181085	-0.145355	-0.0298501	-0.259586	-0.174585	-0.186143	-0.170134	-0.297623	-0.225555	-0.130929	-0.131455	-0.207126	-0.192368	-0.166075	-0.158294	-0.206422	-0.371191	-0.181017	-0.190504	0.211528	0.0371706	0.0112461	-0.0628394	0.132961	-0.102712	0.00527407	0.0452038	-0.250388	-0.062815	-0.116051	-0.217831	-0.119681	-0.0904598	-0.239489	-0.0591811	-0.0590687	-0.44405	-0.424557	-0.36884	-0.261636	-0.144935	-0.0877367	-0.287431	-0.16639	-0.113732	-0.265857	-0.201938	-0.0857449	-0.265643	-0.244635	-0.0596153	-0.45225	-0.420992	-0.358538	-0.128464	-0.21186	-0.221034	-0.309822	-0.124741	-0.0213358	-0.229675	-0.107947	-0.118213	-0.186177	-0.129695	-0.102111	-0.182883	-0.095589	-0.113627	-0.069549	-0.0228347	0.0111604	-0.00664501	0.0332622	0.01661	0.0558541	-0.114822	-0.108633	0.0851623	-0.0894832	0.0254705	-0.299517	-0.290262	-0.292425	0.00257433	-0.107092	-0.147713	0.163155	0.205377	0.178367	-0.213085	-0.174419	-0.0903664	0.0357048	-0.0061237	0.0244314	0.146196	0.208902	0.0629617	-0.105019	-0.101859	0.0888498	-0.184578	-0.217163	-0.0956033	-0.146191	-0.167424	-0.223936	-0.122711	-0.131228	-0.14472	0.0321735	-0.258365	-0.148154	-0.319532	-0.351372	-0.343464	-0.217867	-0.316935	-0.324448	-0.152095	-0.24091	-0.189173	-0.0226377	-0.0491217	-0.04049	-0.0400507	-0.109788	-0.0949811	-0.00048876	-0.00955362	-0.0117383	0.138376	0.115821	0.119204	-0.195312	-0.204214	-0.110489	-0.122833	-0.164667	-0.160544	-0.173052	-0.149654	-0.130611	-0.18005	-0.0752157	-0.103049	-0.197131	-0.121017	-0.080058	-0.292167	-0.248685	-0.103037	-0.485838	-0.283544	-0.101264	-0.324811	-0.350868	-0.145945	0.123171	0.130001	0.122675	-0.24464	-0.192	-0.146835	-0.146308	-0.140171	-0.174025	-0.155013	-0.162379	-0.128148	-0.202191	-0.104101	-0.174423	-0.134891	-0.152563	-0.155306	-0.261774	-0.303523	-0.180954	-0.463914	-0.367756	-0.229151	-0.282985	-0.566446	-0.295053	0.147135	0.149545	0.174328	-0.196307	-0.156921	-0.180231	-0.174631	-0.144537	-0.166645	-0.122978	-0.0710997	-0.0815721	-0.0700832	-0.112582	-0.0705065	-0.0720735	-0.242145	-0.0875033	-0.202642	-0.291511	-0.117797	-0.441407	-0.365555	-0.0140584	-0.264067	-0.481741	-0.27295	0.177019	0.0813954	0.0223654	-0.00323056	0.0865281	0.160802	-0.129657	0.0287176	-0.0257972	-0.175595	-0.185471	-0.0480459	-0.248395	-0.262791	-0.249584	-0.192725	-0.317506	-0.233603	-0.195372	-0.335171	-0.252675	-0.356832	-0.266112	-0.24037	-0.25477	-0.228476	-0.273993	0.160383	0.224277	0.232392	-0.0642255	-0.0871105	-0.0519174	-0.0938902	-0.165451	-0.19794	-0.136742	-0.242273	-0.172355	-0.187677	-0.269811	-0.245331	-0.157354	-0.303333	-0.253836	-0.178616	-0.311037	-0.218524	-0.300138	-0.276625	-0.27235	-0.243996	-0.348325	-0.284641	-0.163797	0.121148	0.137405	0.221485	-0.0436674	-0.0151488	0.0551053	-0.102506	-0.0365992	0.0591281	-0.172939	-0.249839	-0.100225	-0.250628	-0.159128	-0.313363	-0.289077	-0.224779	-0.427481	-0.253616	-0.235305	-0.467087	-0.230317	-0.223193	-0.292891	-0.234664	-0.315873	-0.2557	-0.342046	-0.180431	-0.270236	-0.242131	-0.119956	-0.00203608	0.198512	0.167609	-0.257192	-0.216504	-0.0896408	0.0361563	-0.136189	0.0768511	-0.26388	-0.0731048	-0.10342	-0.253326	-0.206015	-0.0786267	-0.0913507	0.12185	0.0896775	-0.119987	0.127385	0.00297207	-0.09364	-0.335782	-0.150077	-0.152192	0.0450228	-0.0991848	0.0851865	0.0189829	0.00416662	0.108412	0.228458	0.20129	0.274448	0.184368	0.179106	-0.000312757	-0.100601	-0.319718	-0.184631	-0.202472	-0.0436272	0.206177	-0.0659932	0.0356923	0.0665416	-0.0822348	-0.193097	-0.339676	-0.237298	-0.0427971	0.105222	0.243981	0.215451	-0.0116296	-0.0951243	0.0092744	-0.0279872	0.0839546	-0.0692995	-0.0408902	-0.135058	-0.12753	-0.00679829	0.0964166	0.048566	0.0141585	0.031594	0.0635376	-0.16366	-0.00582886	-0.00383413	0.115576	-0.00873521	0.168944	-0.139686	-0.232627	0.124603	0.131048	0.139422	0.0755897	-0.0305544	-0.0456878	-0.117933	-0.071579	-0.143231	-0.0549543	-0.155805	-0.0497782	-0.119215	-0.232627	-0.32948	-0.283636	-0.199198	-0.0431035	-0.094928	-0.00723117	0	-0.281454	-0.2464	-0.0886991	-0.115397	-0.182074	0.270208	-0.331312	-0.121385	-0.208834	-0.257535	-0.207914	-0.10707	-0.189738	-0.247516	-0.192242	-0.309351	-0.268923	-0.248646	-0.227927	-0.267454	-0.327857	-0.203689	-0.205204	-0.150364	-0.201109	-0.298854	-0.3199	-0.228234	-0.228071	0.211528	0.0724692	-0.0144058	-0.0414658	0.138345
nontargeting_ATGGGTTGCCG_AATGGGTTGCCGGGAGTAAA	-0.500213	-0.13973	-0.0221041	-0.257609	-0.192823	-0.147305	-0.204978	-0.223328	-0.203998	-0.223717	-0.214102	-0.186122	-0.170835	-0.259124	-0.145397	-0.29595	-0.0945309	-0.0725817	-0.224041	-0.17681	-0.170749	-0.222612	-0.165513	-0.210553	-0.230377	-0.18284	-0.134207	-0.170877	-0.246259	-0.138764	-0.163264	-0.218751	-0.0482809	-0.276413	-0.176758	-0.155765	-0.246945	-0.179488	-0.134335	-0.207786	-0.258304	-0.177655	-0.244333	-0.17593	-0.168457	0.0313826	0.0520253	0.0737624	-0.113485	-0.149761	-0.10818	-0.0826978	0.0180924	-0.0961514	-0.120132	-0.0842201	-0.00561287	0.0776201	-0.00449618	0.0898964	0.066717	0.0824617	0.164362	-0.0842696	0.0622095	-0.0640265	-0.00466545	-0.0269619	-0.0704796	-0.0262348	-0.011844	0.00425949	-0.131424	-0.000738509	0.105295	-0.0429001	0.0177743	-0.0646743	0.157619	-0.075605	-0.10969	-0.0991502	-0.214627	-0.257092	-0.201074	-0.166413	-0.182797	-0.221066	-0.207312	-0.120396	-0.211134	-0.174611	-0.130303	0.0597864	-0.175723	-0.0768884	-0.311623	-0.327379	-0.327373	-0.290473	-0.29857	-0.320107	-0.173967	-0.266938	-0.179042	-0.0298247	-0.0509353	-0.0487382	-0.0955325	-0.158509	-0.129722	-0.0118292	0.000721493	-0.00275936	0.0849034	-0.0775218	-0.0138704	-0.0834398	-0.00903849	-0.0393643	-0.104817	0.0538334	-0.0080572	-0.199478	0.0282315	-0.0100676	-0.0679769	0.0202447	-0.072749	-0.104379	-0.144437	-0.101459	-0.00889891	-0.149921	-0.164489	0.0303501	-0.220351	-0.19456	-0.0970422	-0.236592	-0.30285	0.130183	-0.0129997	-0.029141	-0.0904582	0.0155211	-0.023964	-0.127671	0.0277809	-0.0261301	-0.175379	0.051494	0.0214612	-0.0272417	-0.023265	-0.0504625	-0.102686	-0.0573119	-0.0948871	-0.0192186	-0.220373	-0.228529	-0.1549	-0.286404	-0.294359	-0.124069	-0.288868	-0.296125	0.0898139	-0.0232747	-0.0282369	-0.114363	0.0238701	-0.0498456	-0.153209	-0.00040833	-0.0283857	-0.138135	-0.135199	-0.0126238	-0.136811	-0.0872357	-0.0663866	-0.18538	-0.126476	-0.172513	-0.214606	-0.175544	-0.272582	-0.159686	-0.186648	-0.562329	-0.58267	-0.459172	-0.359712	-0.0957328	-0.231555	-0.224831	0.135573	0.0747116	0.0332569	0.00475995	-0.0214127	0.0526686	-0.103978	-0.0957714	0.0845146	-0.111755	-0.0299524	-0.110377	-0.183894	-0.035845	-0.122167	-0.139664	-0.151761	-0.0627991	-0.208965	-0.233774	-0.0383482	-0.155244	-0.215662	-0.221364	0.00946449	-0.0246154	-0.0975485	-0.085312	1.27571e-05	0.150395	0.0176391	-0.00483748	0.0778844	-0.106886	-0.132754	0.0708239	-0.0395071	-0.12079	-0.215383	-0.0350995	0.0117498	-0.104581	-0.1006	-0.0422313	-0.0309216	-0.24662	-0.225005	-0.0890422	-0.727041	-0.180168	-0.244967	-0.0840217	-0.231613	-0.234919	-0.0324117	0.109574	-0.0947714	0.131512	-0.0301751	-0.0238599	-0.0723641	-0.0676799	-0.0490035	0.0706479	-0.0559891	0.0372122	-0.156786	-0.0883859	-0.0904745	-0.155638	-0.117873	-0.162669	-0.206644	-0.172652	-0.179104	-0.078875	-0.163575	-0.276089	-0.107577	-0.275557	-0.275388	-0.175007	-0.245339	-0.0537328	0.0199086	-0.0583794	-0.00163362	-0.188762	-0.263257	-0.0368119	-0.0174828	-0.101035	-0.0773693	-0.261244	-0.180813	-0.0334094	-0.202837	-0.260121	-0.0368915	-0.127499	-0.0594408	0.208936	-0.0610792	0.00759695	0.110964	-0.142122	-0.214342	-0.234404	-0.142725	-0.0675522	0.0892267	0.27751	0.239205	0.188676	0.0136775	0.0880364	-0.0561442	-0.0980922	-0.0638989	-0.00341481	-0.0239095	0.0445301	0.022627	-0.100118	0.169071	-0.0956906	0.200127	0.165177	0.165301	-0.128744	-0.00343284	-0.0779367	-0.143807	-0.186218	-0.114237	0.0241105	0.0481389	0.0608918	-0.0312624	0.0371699	0.0415197	0.0305011	0.0842556	-0.0124989	0.0209097	-0.0711563	-0.142307	0.0487681	0.15564	0.0465639	0.172017	0.0833745	0.146562	0	0.0685681	-0.11066	0.162459	0.0847463	-0.0851508	-0.00579299	-0.298194	-0.0694655	0.0163147	0.0243367	-0.0718041	0.0983272	0.0266721	0.0449535	0.0338437	0.0413374	0.0471025	0.0445083	0.0162733	0.0185374	-0.298193	-0.305129	-0.290539	-0.0894389	-0.0143484	-0.0517206	-0.0022608	0	-0.280466	0.0097459	0.0274307	-0.227317	-0.158747	0.191836	-0.217076	-0.178387	-0.281955	-0.289166	-0.15151	-0.0487696	-0.0153967	-0.155422	-0.22804	-0.255602	-0.283137	-0.210284	-0.133365	-0.18562	-0.0595647	-0.330573	-0.0343073	-0.156795	-0.142103	-0.211339	-0.266496	-0.229392	-0.196664	-0.159907	-0.144063	-0.121368	-0.212084	0.161101	-0.544505	-0.241192	-0.239724	-0.210419	-0.126338	-0.0881642	-0.233713	-0.14337	-0.113817	-0.224135	-0.152592	-0.151725	-0.395373	-0.44352	-0.382682	-0.109087	-0.118892	0.0137432	-0.172925	-0.0935302	-0.00394661	-0.13619	-0.129701	0.0222472	-0.184378	-0.126054	0.016845	-0.403874	-0.445493	-0.401068	-0.101225	-0.183354	-0.118133	-0.282317	-0.125824	0.0363627	-0.110568	-0.141479	-0.0869251	-0.0638279	-0.146873	-0.271006	-0.119877	-0.15206	-0.110229	-0.0522585	-0.107985	-0.0885811	-0.115999	-0.14353	-0.18232	-0.081031	-0.150245	-0.116262	-0.130765	-0.186021	-0.0932813	-0.196647	-0.111203	-0.0845322	-0.0437802	-0.0167794	-0.0826856	0.119505	-0.00689245	0.0278833	-0.0417215	-0.0931082	0.0159318	-0.129132	-0.0744131	-0.135681	-0.0741153	-0.116514	-0.132687	0.129655	0.0108468	-0.081578	-0.00671223	-0.046385	0.109026	-0.295217	-0.138765	-0.160632	-0.103883	-0.157468	-0.0287849	0.0486812	-0.051342	-0.149407	-0.127502	-0.022813	-0.00143937	0.0564402	-0.115686	-0.0260873	-0.292741	-0.300564	-0.263493	-0.115073	-0.276401	-0.314821	-0.0720943	-0.197302	-0.184862	-0.0235393	-0.0387351	-0.0464223	-0.0462561	-0.0851665	-0.0792522	-3.32934e-05	0.00395209	0.00949553	0.17124	0.229844	0.0843258	-0.134764	-0.276791	-0.125601	-0.058934	-0.205928	-0.115659	-0.0951876	-0.201859	-0.121445	-0.106237	-0.218871	-0.113857	-0.157473	-0.161068	-0.18961	-0.164431	-0.166076	-0.180916	-0.198196	-0.191383	-0.170559	-0.164036	-0.158221	-0.236083	0.140673	0.277116	0.0976873	-0.110944	-0.293406	-0.160915	-0.118781	-0.243628	-0.113827	-0.169908	-0.269624	-0.0777731	-0.106122	-0.28254	-0.122009	-0.181541	-0.203872	-0.119669	-0.298228	-0.244426	-0.128369	-0.624733	-0.286529	-0.119531	-0.496479	-0.23494	-0.233663	0.181266	0.150701	0.102704	-0.106681	-0.189291	-0.136714	-0.198596	-0.121104	-0.0580721	-0.134715	-0.213077	-0.0618956	-0.123485	-0.110786	-0.0274013	-0.0903961	-0.151654	-0.125462	-0.0701665	-0.106333	-0.12958	-0.147963	-0.231101	-0.195884	-0.162118	-0.280728	-0.243429	0.041989	0.0539873	0.0156237	-0.0467105	-0.0415264	0.0922083	-0.18514	-0.122643	0.0448609	-0.195328	-0.030138	-0.0146939	-0.17585	-0.0277333	-0.126514	-0.153676	-0.0946927	-0.274379	-0.117576	-0.211882	-0.212464	-0.170017	-0.315034	-0.225059	-0.584173	-0.25782	-0.297561	0.0866757	0.11916	0.0972061	-0.116957	-0.148004	0.0966716	-0.132993	-0.147758	-0.0314655	-0.243689	-0.0933476	-0.159876	-0.107018	-0.166109	-0.216367	-0.13812	-0.165419	-0.259584	-0.194194	-0.312799	-0.206192	-0.528516	-0.300218	-0.20283	-0.335479	-0.266637	-0.278642	0.107505	0.00795408	-0.0692139	-0.0135409	-0.0405761	-0.01131	-0.0154468	-0.0338012	-0.0169069	-0.063436	0.00502484	-0.0393119	-0.164325	0.0195527	-0.0923465	-0.0547832	-0.0422054	-0.14431	-0.111178	-0.0442733	-0.133838	-0.255574	-0.144346	-0.244177	-0.761244	-0.175243	-0.24704	-0.330389	-0.233	-0.0712967	-0.253801	-0.278778	-0.144462	0.106228	0.169868	0.0291633	-0.272361	-0.252079	-0.101676	-0.110282	-0.0727493	0.134921	-0.204379	-0.129446	-0.0679707	-0.27518	-0.241682	-0.0925238	0.0468448	0.00475223	-0.023327	0.102742	0.0809358	-0.094187	-0.173261	-0.262819	-0.0379436	-0.126722	-0.0412442	-0.112158	0.0966907	-0.0453212	0.0451205	-0.00945569	0.242905	0.0708328	0.25917	0.106911	0.15336	-0.0798	-0.0310785	-0.169538	0.0175006	0.111971	-0.0621721	0.21367	0.140896	-0.0465354	-0.120729	0.0812592	-0.0952423	-0.127901	-0.181978	-0.0783945	0.136646	-0.259936	-0.123005	0.0822545	-0.01793	-0.163049	0.106916	-0.126227	-0.0270454	0.0901013	-0.0632624	-0.162866	-0.213678	-0.115605	-0.20211	0.0494558	0.162363	-0.0211355	-0.0963789	-0.0992073	-0.17344	0.212827	-0.0940719	-0.207352	-0.12401	-0.227479	-0.130006	-0.10323	-0.11464	-0.1577	-0.1265	0.01309	0.0171378	0.0366114	0.0635036	0.0434735	0.0374839	0.0435686	-0.00356533	-0.227479	-0.272083	-0.277619	-0.194957	-0.046973	-0.0908568	0.00522096	0	-0.156119	-0.0230965	0.0508368	-0.314639	-0.146109	-0.170363	-0.146755	-0.00216836	-0.0739696	-0.190344	-0.0341283	-0.171579	-0.0577397	-0.19039	-0.206012	-0.133325	-0.137837	-0.088106	-0.0925515	-0.141261	-0.117573	-0.126294	-0.199628	-0.131543	-0.124192	-0.239043	-0.0960452	-0.0709422	-0.100526	0.211528	0.0668193	-0.149723	-0.199017	0.152161	-0.305158	-0.294928	-0.253733	-0.163633	-0.117785	-0.0475317	-0.186155	-0.1253	-0.0973356	-0.230355	-0.146412	-0.13932	-0.395373	-0.44352	-0.385365	-0.158229	-0.169011	-0.0601054	-0.190117	-0.125136	-0.0167274	-0.132267	-0.148249	0.0182196	-0.181232	-0.151682	0.0144825	-0.403874	-0.445493	-0.401083	-0.0949782	-0.139596	-0.12758	-0.301224	-0.153485	-0.0298813	-0.166967	-0.135244	-0.0627372	0.0334463	-0.164529	-0.142303	-0.0956925	-0.159187	-0.122953	-0.0773682	-0.122292	-0.079201	-0.107391	-0.199595	-0.168034	-0.0443509	-0.167507	-0.113242	0.100165	-0.203874	-0.109646	-0.291053	-0.29094	-0.291648	-0.00833108	-0.0957074	-0.0185811	-0.00812687	-0.00566495	0.0216268	-0.0179169	-0.0167077	0.0251158	-0.109199	-0.133119	-0.106501	0.0312701	0.0370253	-0.0354396	0.0939767	0.0156952	0.122089	-0.135049	-0.10264	-0.157081	-0.0846018	-0.0954697	-0.211307	-0.151521	-0.0326448	0.0124123	-0.0111428	-0.080852	-0.0173754	-0.255167	-0.277272	-0.249478	-0.210689	-0.26371	-0.286138	-0.144539	-0.220039	-0.199878	-0.0225759	-0.0475967	-0.039388	-0.0370153	-0.107083	-0.0904265	-0.00134122	-0.00942131	-0.0118748	-0.0291175	0.224266	0.042331	-0.00188322	-0.235179	-0.13473	-0.0260733	-0.248459	-0.107462	-0.0616483	-0.137959	-0.104864	-0.0741968	-0.172086	-0.0836654	-0.160115	-0.192576	-0.0950493	-0.11149	-0.209679	-0.125592	-0.523804	-0.355397	-0.0552006	-0.324811	-0.286523	-0.184243	-0.032446	0.1564	0.0708556	0.0225258	-0.222832	-0.138947	-0.0619853	-0.224223	-0.108141	-0.0776236	-0.162789	-0.0920315	-0.0392109	-0.115685	-0.0245724	-0.185474	-0.19022	-0.0414126	-0.153333	-0.309552	-0.114421	-0.463914	-0.458238	-0.0819084	-0.282985	-0.566446	-0.255573	-0.0109587	0.172262	0.0212451	-0.0896949	-0.132546	-0.079403	-0.10836	-0.145438	-0.00633906	-0.00198709	-0.158301	-0.0146512	-0.0953592	-0.140722	0.0255005	-0.0484345	-0.306078	-0.0664411	-0.194996	-0.365592	-0.180908	-0.441407	-0.60794	-0.192448	-0.264067	-0.481741	-0.26177	0.101808	0.0214524	-0.0434683	-0.0312488	0.0672723	0.111968	-0.116319	-0.0391002	-0.0127406	-0.131581	-0.145085	0.0716819	-0.17377	-0.22099	-0.151678	-0.0965423	-0.262914	-0.271724	-0.203074	-0.281717	-0.250559	-0.356832	-0.294226	-0.276155	-0.29618	-0.171101	-0.297962	0.157069	0.0908757	0.0862579	-0.00911787	-0.070358	0.0474536	-0.132451	-0.06363	-0.100444	-0.13028	-0.165318	-0.0974436	-0.15261	-0.192896	-0.189219	-0.128284	-0.214936	-0.316281	-0.188782	-0.301339	-0.267341	-0.300138	-0.265212	-0.316704	-0.243996	-0.28114	-0.323251	0.0600339	0.0253073	-0.0126774	0.0411624	-0.0221481	0.0952618	-0.121804	-0.0771725	-0.0141336	-0.145796	-0.143469	-0.0260067	-0.244282	-0.136144	-0.185758	-0.259175	-0.166874	-0.159632	-0.338901	-0.13617	-0.192611	-0.324961	-0.224423	-0.181332	-0.283993	-0.255248	-0.248735	-0.348955	-0.246251	-0.150779	-0.275314	-0.285003	-0.166708	0.0845867	0.105383	0.0524718	-0.259699	-0.217259	-0.104596	-0.0502433	-0.0694334	0.033967	-0.178651	-0.105908	-0.0315405	-0.250306	-0.208552	-0.0879972	0.0609951	0.0824724	0.0150957	0.0213578	0.08782	-0.0148232	-0.0986403	-0.258037	-0.135055	-0.159672	-0.0383523	-0.133148	-0.021617	0.00506981	0.0428175	0.0566171	0.240986	0.162572	0.276602	0.166268	0.189051	-0.194412	-0.0856082	-0.197393	-0.0556258	-0.152054	-0.160872	0.286852	0.132739	0.0881223	-0.146312	-0.0515561	-0.124934	-0.127549	-0.223407	-0.150065	0.0282853	0.294295	0.216858	0.0969061	-0.0142585	-0.0739823	-0.0641674	0.198934	0.102536	0.144087	-0.0341671	-0.12744	-0.2175	-0.0352759	-0.202054	-0.0748888	0.0462888	-0.0537269	-0.16366	-0.115052	-0.177142	0.218748	-0.0567811	-0.141146	-0.11949	-0.186378	-0.0588768	-0.0354476	-0.0336601	-0.157602	-0.1265	0.0130794	0.0171233	0.0366206	0.0634952	0.043462	0.0374767	0.0435801	-0.00356114	-0.186378	-0.267236	-0.261774	-0.184895	-0.042625	-0.0926733	-0.00730419	0	-0.190243	-0.145516	0.0473965	-0.161339	-0.178451	0.0779882	-0.180164	-0.0253254	-0.111655	-0.185902	-0.112517	-0.150859	-0.0914065	-0.185098	-0.139856	-0.277419	-0.193059	-0.12846	-0.0841032	-0.24138	-0.225673	-0.137157	-0.182751	-0.197976	-0.102055	-0.152718	-0.143248	-0.0919467	-0.113836	0.211528	0.0935335	-0.170469	-0.214592	0.165047
MCM10	-0.289802	0.400921	0.41959	-0.365743	-0.122649	-0.211215	-0.30077	-0.179572	-0.0870692	-0.26171	-0.149196	-0.1466	-0.319519	-0.111232	-0.250083	-0.235775	0.144284	0.346444	-0.342449	-0.124724	-0.164506	-0.332619	-0.189104	-0.237102	-0.342226	-0.10348	-0.124513	-0.319568	-0.0935317	-0.149879	-0.086611	-0.0270919	-0.0730276	-0.366258	-0.0908062	-0.22306	-0.391374	-0.102444	-0.229725	-0.288098	-0.172989	-0.18881	-0.370793	-0.118611	-0.206957	0.437806	0.54261	0.456603	0.470229	0.446284	0.468152	0.160665	0.192652	0.118057	0.261951	0.20755	0.178627	0.315779	0.344868	0.225397	0.226727	0.171826	0.0720376	-0.400712	-0.159862	-0.415535	0.102354	-0.0740867	0.0826441	-0.0394163	-0.00243356	-0.103002	-0.0973556	-0.0392091	-0.180701	-0.311414	-0.0424489	-0.308613	0.273284	-0.0786458	0.13887	0.0351426	0.000658469	-0.324116	-0.0352853	-0.18152	-0.314393	-0.201017	-0.234568	-0.339168	-0.278449	-0.186435	-0.272788	0.150335	-0.215871	0.0019906	-0.450259	-0.454629	-0.453298	-0.311704	-0.348736	-0.333591	-0.170065	-0.275818	-0.187276	-0.0297298	-0.0539065	-0.0458183	-0.100537	-0.164062	-0.133959	-0.012025	-0.00144548	-0.00897127	0.216916	-0.0873891	0.156616	-0.127382	0.00432546	-0.188078	-0.21771	-0.000236913	-0.216799	-0.414105	0.0512681	-0.204864	-0.369179	0.000426725	-0.198142	-0.274205	-0.00795975	-0.127216	-0.266301	0.0055566	-0.161561	-0.171092	-0.0557081	-0.197997	-0.276239	-0.145625	-0.180117	0.238865	-0.0442921	0.174333	-0.182111	0.0314358	-0.177228	-0.339241	-0.00867524	-0.245477	-0.383581	0.00890468	-0.179904	-0.395413	-0.0457877	-0.146095	-0.106001	-0.0963859	-0.181133	-0.190052	-0.0789016	-0.160076	-0.0964142	-0.218839	-0.191977	-0.222703	-0.223488	-0.221196	0.456327	-0.126165	0.0888074	-0.322673	0.0792704	-0.169044	-0.44052	0.0360855	-0.0470013	-0.416069	-0.0378666	-0.0586952	-0.417964	0.00640876	-0.000819525	-0.361279	-0.00496751	-0.0615152	-0.283536	-0.0490574	-0.203593	-0.306665	-0.135447	-0.221143	-0.58267	-0.459172	-0.359712	-0.0464364	-0.209409	-0.111122	-0.0146097	0.0608483	0.178825	-0.0774201	-0.00129825	0.290013	-0.0948366	-0.148786	0.0313932	-0.192457	-0.121315	-0.142503	-0.125126	-0.129362	-0.266623	-0.0178693	-0.139792	-0.300706	-0.0297575	-0.147222	-0.262925	0.0938733	-0.169147	-0.228776	-0.0139743	0.0490102	0.0548516	-0.0606225	-0.2029	0.210836	-0.0352573	-0.153797	0.0214296	-0.141534	-0.129751	-0.0848434	-0.132465	-0.24526	-0.16927	0.00879449	-0.156642	-0.268892	0.18335	-0.0852213	-0.206275	0.0497015	-0.135098	-0.245239	0.0556649	-0.173159	-0.252854	-0.0415059	-0.0534046	-0.0858885	-0.0102741	0.122896	0.0413517	-0.0435329	-0.0777003	0.0679853	-0.0573311	-0.198701	-0.129687	-0.0269935	-0.120928	-0.0621116	-0.0628618	-0.153092	-0.230285	-0.0933385	-0.109904	-0.103237	-0.0586163	-0.106995	-0.100272	-0.0542359	-0.089574	-0.307088	-0.0480711	-0.40207	-0.115195	-0.202453	-0.228901	-0.135839	0.363054	0.123026	0.173312	-0.212026	-0.234332	-0.0557372	0.4311	-0.0987936	0.158631	-0.370856	-0.111578	-0.0760918	-0.221746	-0.232256	-0.0468216	-0.225759	0.0819903	0.0952875	-0.15411	0.206687	0.010756	0.178241	-0.3102	-0.115911	-0.40987	-0.000781288	-0.0565162	0.397281	0.291732	0.0533856	-0.226332	0.0627403	0.0746492	-0.00944331	-0.167613	-0.0687335	0.0251989	-0.205905	0.0854054	-0.159304	0.195697	-0.148852	0.194654	0.0775971	0.134107	0.300561	0.156316	-0.249084	-0.456851	-0.352056	0.0222339	0.0877571	0.00596071	0.0234604	-0.22431	-0.296666	0.0596365	0.0831159	0.0520544	-0.101241	-0.196434	-0.370121	-0.176499	0.677483	0.634693	0.682878	0.363065	0.317648	0.262667	0	0.47574	0.450022	-0.229508	0.442044	0.674777	0.123409	-0.51626	0.64512	0.545292	0.653596	0.702482	0.474233	-0.0356603	0.165306	-0.0546216	0.199561	-0.0495144	0.183411	-0.0557798	0.19733	-0.516259	-0.512726	-0.310817	-0.0909048	-0.0142641	-0.052118	-0.00257886	0	-0.331032	-0.378505	-0.416598	-0.251084	-0.273311	0.450127	-0.247262	-0.427038	-0.425311	-0.264712	-0.258673	0.16481	-0.370518	-0.20882	-0.40115	-0.152015	-0.342282	-0.453214	-0.230537	-0.146396	-0.0324605	-0.477404	-0.310979	-0.281956	-0.288323	-0.351268	-0.328868	-0.37977	-0.249269	-0.159907	-0.144063	0.272199	0.294376	-0.0188951	-0.265253	0.484961	0.536929	-0.516768	0.0210276	-0.165473	-0.369243	-0.0816179	-0.116937	-0.262	-0.0838302	-0.134437	-0.446356	-0.433742	-0.370908	-0.371108	0.0213589	0.258314	-0.49164	-0.28561	-0.240239	-0.442239	-0.253773	-0.264449	-0.400283	-0.229091	-0.234737	-0.460858	-0.436019	-0.375601	-0.0616474	0.0107993	0.0420777	-0.56079	-0.0964945	-0.205231	-0.588469	-0.00575218	-0.195671	-0.580835	-0.000368447	-0.126892	-0.454603	-0.0660673	-0.144729	0.321765	0.309886	0.34539	0.321494	0.372192	0.428736	0.333317	0.190531	0.15091	0.351843	0.320508	0.233896	0.131589	-0.0346385	-0.0409686	0.254417	-0.0573628	-0.032411	-0.141297	0.116107	0.209946	-0.346561	-0.146862	-0.156072	0.191096	-0.137844	-0.233364	0.259411	-0.0821294	-0.130768	-0.166345	0.152395	0.204417	-0.399138	-0.145497	-0.0221828	-0.253095	-0.213875	-0.170368	-0.221961	-0.164388	0.0755345	0.0165118	-0.173674	-0.139434	-0.268202	-0.178885	-0.128703	0.25762	-0.232444	-0.0767823	-0.343426	-0.380716	-0.348247	-0.0903593	-0.288336	-0.280743	-0.0707957	-0.196739	-0.190317	-0.023688	-0.0479595	-0.0540446	-0.0521815	-0.0910713	-0.0868771	-3.32063e-05	0.0022048	0.00936196	0.500754	0.19366	0.368869	-0.439579	-0.148587	-0.40149	-0.329086	-0.176701	-0.436297	-0.543033	-0.265549	-0.451547	-0.513413	-0.29675	-0.382142	-0.416447	-0.0782769	-0.29112	-0.262161	-0.0940515	-0.198732	-0.213526	-0.152364	-0.109462	-0.159928	-0.123433	-0.133674	0.409869	0.26221	0.456572	-0.410145	-0.227515	-0.387166	-0.426957	-0.238205	-0.458847	-0.478797	-0.294013	-0.496208	-0.347229	-0.292928	-0.464022	-0.103943	-0.118641	-0.360282	-0.0581258	-0.141219	-0.257399	-0.192552	-0.202522	-0.168089	-0.496479	-0.219042	-0.25467	0.286807	0.138448	0.286842	-0.256683	-0.0989671	-0.370381	-0.271406	-0.138297	-0.402651	-0.436839	-0.176156	-0.405781	-0.386132	-0.113909	-0.233953	-0.126456	-0.156544	-0.0437311	-0.0901438	-0.246444	0.0590569	-0.143412	-0.174973	-0.0142711	-0.101951	-0.251835	-0.0691727	0.5113	0.153198	0.154852	-0.412995	-0.060581	0.284033	-0.509349	-0.0953192	-0.0866919	-0.494619	-0.24654	-0.29707	-0.405487	-0.264711	-0.388832	-0.16251	-0.207309	-0.336376	-0.163423	-0.266283	-0.281612	-0.209859	-0.134493	-0.202687	-0.577596	-0.156192	-0.244487	0.438852	0.328046	0.477903	-0.244636	-0.347038	-0.268785	-0.240242	-0.286566	-0.504173	-0.57426	-0.315565	-0.490436	-0.458398	-0.359568	-0.52363	-0.0794255	-0.212787	-0.430289	-0.113819	-0.110029	-0.287156	-0.517065	-0.157748	-0.241865	-0.335479	-0.192697	-0.271698	0.0607266	0.283684	0.323619	-0.0985831	-0.204074	0.051613	-0.0592381	-0.21908	-0.163977	-0.292297	-0.326742	-0.420071	-0.188946	-0.352188	-0.486996	0.094861	-0.182444	-0.470839	0.226101	-0.0714969	-0.278889	0.00437256	-0.0970405	-0.222361	0.206446	-0.154504	-0.311273	0.14507	-0.356643	-0.0874598	-0.335738	-0.321123	-0.222722	0.614476	0.590295	0.55186	-0.334671	-0.210343	-0.0916966	0.690653	-0.0919113	0.324576	-0.536778	-0.0110253	-0.138433	-0.337652	-0.20194	-0.0883612	-0.560586	0.160699	0.0474566	-0.588928	0.172271	-0.0879681	0.422386	-0.268496	0.0701579	-0.587746	-0.0874512	-0.357641	-0.241765	-0.179118	-0.552876	-0.0885335	0.348233	0.58612	-0.117131	0.0271982	0.223592	0.0749507	-0.107621	-0.543841	0.00154462	0.0262757	0.193403	-0.115821	-0.220675	0.186819	0.332623	0.148839	-0.237706	-0.631745	-0.554543	0.0686125	0.245605	-0.301343	-0.0561066	-0.200257	-0.282079	0.100072	-0.0141892	-0.0554044	-0.284098	-0.306996	-0.229276	-0.0654012	0.480144	0.512403	0.473742	0.173609	0.281855	0.190424	-0.0963789	0.333164	0.446702	0.0389916	0.35727	0.494832	0.226277	-0.345519	0.451224	0.569623	0.532091	0.464938	0.35996	-0.0472146	0.171039	-0.0609983	0.198985	-0.0578035	0.194195	-0.0561599	0.197452	-0.345519	-0.359107	-0.275279	-0.203681	-0.0462619	-0.095954	0.0051905	0	-0.190927	-0.24659	-0.188907	-0.332463	-0.12049	0.150453	-0.280511	-0.130674	-0.111934	-0.142366	-0.170688	-0.174685	-0.292972	-0.328704	-0.14435	-0.200542	-0.325631	-0.102465	-0.148308	-0.293036	-0.0874808	-0.186292	-0.217529	-0.154082	-0.0842062	-0.0904879	-0.104649	-0.155795	-0.185181	0.211528	-0.167378	0.294586	0.286771	0.0332475	0.114012	0.418224	0.585776	-0.591081	0.0944883	-0.181042	-0.489985	-0.0529556	-0.0614998	-0.323228	-0.0457171	-0.103656	-0.446356	-0.433742	-0.373268	-0.333645	-0.0711437	0.182403	-0.47321	-0.286682	-0.247283	-0.462335	-0.2592	-0.267438	-0.425371	-0.242495	-0.239711	-0.460858	-0.436019	-0.375632	-0.045018	0.00353791	0.043056	-0.467442	-0.134043	-0.136574	-0.634844	-0.0647354	-0.139023	-0.663558	0.0652001	-0.0542972	-0.594715	0.0690003	-0.0834074	0.351309	0.363602	0.372163	0.384446	0.385565	0.383266	0.293115	0.148601	0.0730276	0.44369	0.288546	0.160587	-0.299517	-0.290262	-0.292425	0.121266	-0.077596	-0.0168224	0.114479	0.278554	0.290208	-0.240555	-0.302281	-0.233188	0.117184	-0.146952	0.06772	0.0590626	0.204245	0.208617	-0.187286	-0.195158	-0.100883	-0.133124	-0.145237	-0.150239	-0.0820213	-0.20073	-0.18614	-0.242954	-0.193247	-0.145434	0.347179	-0.365557	-0.23032	-0.261031	-0.3633	-0.34618	-0.165346	-0.298822	-0.310494	-0.121922	-0.262425	-0.209804	-0.0225704	-0.048993	-0.0404889	-0.0371652	-0.113288	-0.0997324	-0.00124696	-0.0109305	-0.0119912	0.517483	0.141736	0.368473	-0.551871	-0.212573	-0.338474	-0.605703	-0.193567	-0.425219	-0.506864	-0.195489	-0.488477	-0.537781	-0.0819951	-0.37323	-0.35536	0.00988062	-0.210929	-0.294141	-0.109384	-0.0459602	-0.485838	-0.184989	0.00668421	-0.324811	-0.115822	-0.0927882	0.566329	0.265831	0.468203	-0.54035	-0.270388	-0.399001	-0.574753	-0.287727	-0.47811	-0.496414	-0.276559	-0.503698	-0.499399	-0.250335	-0.52746	-0.296529	-0.119904	-0.379259	-0.310371	-0.214249	-0.189111	-0.463914	-0.295289	-0.154544	-0.282985	-0.213316	-0.217837	0.534706	0.100681	0.265903	-0.513317	-0.120892	-0.31645	-0.539339	-0.058159	-0.347423	-0.590095	-0.117101	-0.296445	-0.536723	-0.0781498	-0.144341	-0.310956	-0.0691802	0.0448458	-0.360754	-0.116595	0.0712522	-0.441407	-0.192777	0.0471912	-0.264067	-0.450313	0.00614515	0.355745	0.488341	0.163957	-0.105567	-0.0167355	0.254153	-0.286761	-0.350359	-0.0876042	-0.313626	-0.452606	-0.321971	-0.300441	-0.609819	-0.409485	-0.174101	-0.456179	-0.397836	-0.20743	-0.327496	-0.306012	-0.356832	-0.316813	-0.213419	-0.25477	-0.19744	-0.185483	0.307542	0.532415	0.48581	-0.211619	-0.480101	-0.260147	-0.304045	-0.573884	-0.452003	-0.323722	-0.568067	-0.552331	-0.307886	-0.58776	-0.50366	-0.146631	-0.480165	-0.421386	-0.175312	-0.343662	-0.327501	-0.300138	-0.348214	-0.216246	-0.243996	-0.259805	-0.222634	0.0204036	0.522349	0.283119	0.232745	-0.125456	0.0706256	0.0251403	-0.299162	-0.16496	-0.133399	-0.506544	-0.441432	-0.283596	-0.485216	-0.471026	-0.40947	-0.389472	-0.458738	-0.440173	-0.384598	-0.288793	-0.467087	-0.325904	-0.284327	-0.292891	-0.234664	-0.326758	0.193542	-0.368885	-0.198493	-0.44617	-0.299406	-0.226472	0.305812	0.637763	0.708793	-0.418446	-0.155902	-0.0791438	0.752682	-0.156042	0.320529	-0.645178	0.0694728	-0.164459	-0.407777	-0.125632	-0.0616378	-0.573779	0.310996	0.11661	-0.631525	0.290803	-0.0590133	0.423996	-0.324086	0.101942	-0.656473	-0.0572686	-0.363277	-0.43566	-0.194654	-0.515425	0.13578	0.404009	0.637689	0.00272715	0.316536	0.337083	0.277874	0.275654	-0.607849	-0.166763	-0.322624	0.152344	-0.0445706	-0.145902	0.195512	0.541247	0.469509	-0.348374	-0.684591	-0.609532	0.108533	0.262014	0.347249	0.208101	-0.355017	-0.424753	0.177093	-0.236701	0.403593	-0.249446	-0.606585	-0.345983	-0.0302529	0.442435	0.565087	0.473781	0.223783	0.230234	0.271088	-0.16366	0.367385	0.435089	0.0357525	0.390511	0.506106	0.207768	-0.365161	0.434962	0.531083	0.481212	0.464956	0.35996	-0.0472191	0.171045	-0.0609845	0.19896	-0.0578137	0.194177	-0.0561446	0.197431	-0.365161	-0.341201	-0.305155	-0.207461	-0.0430885	-0.0946541	-0.00729857	0	-0.292009	-0.139041	-0.247428	-0.0691789	-0.122079	-0.0611854	-0.231381	-0.190293	-0.157051	-0.184015	-0.212314	-0.186301	-0.49355	-0.363959	-0.173964	-0.380242	-0.338175	-0.151083	-0.21118	-0.23678	-0.30519	-0.339661	-0.249005	-0.181445	-0.203333	-0.262009	-0.151428	-0.155403	-0.241384	0.211528	-0.162298	0.303862	0.29247	0.0197125
PFDN5	-0.526546	-0.000323344	-0.0159597	-0.3377	-0.145615	-0.140963	-0.257193	-0.191714	-0.0698769	-0.326749	-0.10276	-0.0610769	-0.312429	-0.102947	-0.157185	-0.339368	-0.0660361	-0.0313495	-0.330901	-0.105479	-0.111556	-0.255664	-0.150495	-0.0858787	-0.303985	-0.0854047	-0.0830618	-0.312431	-0.11129	-0.0737645	-0.086905	-0.116338	-0.0610177	-0.346333	-0.0874227	-0.149706	-0.334333	-0.136456	-0.142656	-0.243695	-0.175456	-0.133319	-0.315222	-0.149954	-0.144381	0.0534405	0.0329935	0.0730849	0.0808799	0.0714627	0.0964091	-0.0845194	-0.0358403	0.0939763	-0.084829	0.0885944	0.0512865	0.0437786	0.0335617	0.100765	0.0985382	0.0147937	0.0637992	-0.20089	-0.0734467	-0.0970171	0.106111	0.0175206	0.0515951	-0.124902	-0.0408526	-0.0883197	-0.0340438	-0.0471608	-0.0999907	-0.132085	-0.0988478	-0.0384792	0.185031	-0.0379647	0.0657691	-0.0405051	-0.113946	-0.235084	-0.0819995	-0.0931942	-0.16898	-0.190919	-0.169009	-0.0930338	-0.177472	-0.0763991	-0.0788308	0.129431	-0.150667	-0.00924031	-0.275563	-0.344368	-0.311736	-0.267903	-0.306155	-0.294007	-0.164941	-0.265471	-0.184199	-0.0282376	-0.0510894	-0.0468703	-0.0944721	-0.160715	-0.140114	-0.011868	-0.00044622	-0.00454028	0.134592	0.0810304	0.16862	-0.0735147	-0.0188403	-0.249906	-0.177801	-0.138575	-0.179716	-0.15416	-0.0541785	-0.188146	-0.10323	-0.184407	-0.165329	-0.100928	-0.212524	-0.169685	-0.209723	-0.291089	-0.295232	-0.0866489	-0.224803	-0.288436	-0.151994	-0.29114	-0.261978	0.125123	0.0582758	0.197718	-0.0919002	-0.0328414	-0.230758	-0.126555	-0.127945	-0.196978	-0.163772	-0.0796623	-0.158424	-0.165788	-0.158804	-0.138686	-0.0499697	-0.232054	-0.212951	-0.153179	-0.281379	-0.362005	-0.158011	-0.303491	-0.360683	-0.0951577	-0.295963	-0.310658	0.0913739	0.16399	0.119273	-0.0606357	-0.116565	-0.229082	-0.128422	-0.248965	-0.0896695	-0.141514	-0.185421	-0.0308255	-0.0304167	-0.236246	-0.139427	-0.114576	-0.275469	-0.222733	-0.179632	-0.322394	-0.396911	-0.214303	-0.248222	-0.562329	-0.58267	-0.459172	-0.354134	-0.0288659	-0.172316	-0.120624	0.0301203	0.127309	0.0793827	0.0665564	0.06709	0.201625	-0.100444	-0.0459894	0.0595276	-0.141974	-0.0173591	-0.0914772	-0.119781	-0.195247	-0.175888	-0.143442	-0.152295	-0.26402	-0.15361	-0.210577	-0.219713	-0.115162	-0.193501	-0.334119	0.0495228	0.0163052	0.0352641	-0.0624756	-0.0500072	0.109881	0.0031644	-0.0773918	-0.0104463	-0.0949343	-0.0961723	-0.00387939	-0.149739	-0.129499	-0.144491	-0.0911821	-0.170258	-0.141117	-0.0361696	-0.0865935	-0.24839	-0.221461	-0.18703	-0.252824	-0.0651374	-0.210892	-0.360228	-0.122107	-0.0857171	-0.0877715	0.0745187	0.12245	0.0583981	0.137158	-0.0412752	-0.0433427	-0.0423218	-0.0751496	-0.0482558	-0.091197	-0.129705	-0.0765215	0.00853318	-0.23069	-0.0518964	-0.00423303	-0.227507	-0.113979	-0.130819	-0.307404	-0.24782	-0.141297	-0.263358	-0.401919	-0.100268	-0.342291	-0.24802	-0.187518	-0.242312	-0.0541233	0.17073	0.0710913	0.0408947	-0.203272	-0.233206	-0.0320152	0.111066	-0.0119592	-0.0388044	-0.33615	-0.160962	-0.023575	-0.215159	-0.221099	-0.0312604	-0.215148	0.0289112	0.185019	-0.111643	0.110623	0.125179	-0.000607717	-0.265056	-0.275587	-0.230635	-0.0541023	0.0986609	0.332094	0.0993835	0.164857	-0.0811382	0.238789	-0.0138074	0.0331585	-0.0930811	-0.0162537	0.00510914	-0.08506	0.0816146	-0.129949	0.212523	-0.105712	0.167483	0.124071	0.110212	0.130856	0.143465	-0.205212	-0.373417	-0.323637	-0.0127919	-0.105758	0.00278504	-0.0460632	-0.0117088	-0.0233813	-0.0921218	-0.103365	-0.0148445	-0.0599043	-0.0047676	-0.183325	-0.23199	0.0771835	0.232314	0.0830971	0.217836	0.153474	0.131203	0	0.0660708	0.106108	0.12272	0.1564	0.0786863	-0.0894161	-0.310802	0.0990402	0.057357	0.0726191	0.0831976	0.157154	-0.0746796	-0.0177286	-0.0672768	-0.0201805	-0.074744	-0.0241511	-0.0703297	-0.0127168	-0.310801	-0.329467	-0.270777	-0.0893762	-0.0143458	-0.0531717	-0.00235697	0	-0.246208	0.0520402	-0.0506617	-0.324591	-0.186473	0.262033	-0.271641	-0.163272	-0.359973	-0.212137	-0.185824	0.00645913	-0.0310673	0.0283111	-0.231814	-0.258249	-0.252905	-0.297839	-0.126309	-0.0818102	0.0280437	-0.364006	-0.157657	-0.224853	-0.305161	-0.282025	-0.229157	-0.256072	-0.180126	-0.159907	-0.144063	-0.0953133	-0.0676599	0.0762088	-0.542341	-0.00220619	-0.0143942	-0.372642	-0.0455133	-0.0815455	-0.309556	-0.167986	-0.108668	-0.319315	-0.09081	-0.0744321	-0.39896	-0.364386	-0.265443	-0.107826	0.0618167	0.103425	-0.214056	0.0207873	0.0319282	-0.201755	-0.0937326	-0.0682321	-0.181206	-0.0496171	-0.0373228	-0.403043	-0.366809	-0.278069	-0.00173664	-0.148927	-0.10575	-0.387168	0.0466702	0.0282853	-0.227194	-0.00588428	-0.0836765	-0.212145	-0.137956	-0.203168	-0.172828	-0.131591	-0.105529	0.0250904	0.0199002	0.0413214	-0.0650382	0.00969875	-0.00785767	0.00034251	-0.0356137	0.0817119	-0.0716193	-0.0690098	0.00604643	-0.0749177	-0.17986	-0.163426	0.0423997	-0.134582	-0.129281	0.0493493	0.0566023	-0.0333963	-0.0971239	0.0354866	0.0459505	-0.0988748	-0.170077	-0.117621	0.0445256	-0.116516	-0.0642931	0.0261165	0.0353181	-0.0979084	-0.0590513	0.0689372	0.151063	-0.294585	-0.0863953	-0.128477	-0.142819	-0.166496	0.043642	0.0483197	-0.108574	-0.179991	-0.0874783	-0.0963043	0.000554376	0.135196	-0.161829	-0.00796388	-0.272477	-0.298385	-0.281154	-0.114884	-0.289803	-0.281686	-0.077122	-0.202694	-0.180887	-0.023692	-0.048264	-0.0504542	-0.0482414	-0.089946	-0.08546	-3.54147e-05	0.00320148	0.00870501	0.143351	0.191523	0.180737	-0.0990981	-0.153639	-0.202443	-0.134494	-0.155959	-0.158533	-0.138205	-0.152015	-0.12644	-0.11492	-0.15546	-0.159181	-0.123022	-0.256723	-0.168597	-0.105689	-0.278224	-0.238066	-0.173767	-0.281801	-0.266883	-0.202338	-0.268566	-0.296944	0.171532	0.219688	0.206089	-0.152751	-0.182915	-0.203754	-0.189783	-0.192972	-0.173874	-0.180892	-0.187387	-0.178536	-0.243026	-0.207805	-0.123726	-0.121037	-0.228875	-0.286318	-0.203445	-0.277332	-0.276179	-0.196486	-0.245459	-0.302033	-0.507714	-0.289748	-0.381118	0.106563	0.153999	0.184669	-0.115769	-0.166257	-0.213	-0.0911383	-0.144385	-0.105479	-0.175629	-0.132835	-0.0927951	-0.156897	-0.191803	-0.172425	-0.108155	-0.177415	-0.24122	-0.158604	-0.286119	-0.227293	-0.174301	-0.276728	-0.275437	-0.495048	-0.340383	-0.288426	0.11761	0.161688	0.146858	-0.0220249	-0.177361	-0.0263737	-0.1307	-0.141883	-0.0974883	-0.199495	-0.0865945	-0.118872	-0.213355	-0.052417	-0.271261	-0.0386376	-0.184511	-0.290516	-0.109806	-0.258169	-0.285483	-0.182841	-0.212913	-0.317956	-0.580884	-0.261937	-0.365327	0.156001	0.157213	0.245228	-0.151602	-0.171519	-0.140594	-0.110363	-0.109038	-0.195658	-0.231005	-0.0309222	-0.245767	-0.247436	-0.0971214	-0.289358	-0.104708	-0.178121	-0.263115	-0.173613	-0.234261	-0.255528	-0.528516	-0.223344	-0.359143	-0.335479	-0.230766	-0.368388	0.094995	0.08086	0.136688	-0.10472	-0.147272	-0.0632809	-0.0893548	-0.174999	-0.0321327	-0.155844	-0.0899159	-0.123201	-0.17894	-0.117441	-0.247194	0.00162264	-0.0335669	-0.19399	-0.0541	-0.0825129	-0.305087	-0.0908575	-0.0709252	-0.271069	-0.0841296	-0.184133	-0.375453	-0.239202	-0.287237	-0.0882829	-0.293765	-0.267221	-0.138454	0.241063	0.0733543	0.191018	-0.309252	-0.259682	-0.107398	0.0929441	-0.116036	0.152134	-0.370361	-0.0673939	-0.0950503	-0.310474	-0.259614	-0.100558	-0.160137	0.0753073	0.00501542	-0.104218	0.0998604	-0.0525159	0.0467206	-0.296139	-0.0740036	-0.287502	0.00302374	-0.131224	0.106891	-0.0454399	-0.13241	-0.113829	0.288667	0.260899	0.140628	0.0931362	0.128298	0.00949581	-0.019328	-0.36699	-0.125496	0.0817333	-0.0162598	0.158374	-0.0111139	0.0931228	0.118436	0.211255	-0.173206	-0.414666	-0.398396	-0.0164954	0.127757	-0.195516	-0.0448295	-0.0211776	-0.0645206	-0.045381	0.0667808	-0.0704867	-0.0601354	-0.0303498	-0.135058	-0.138277	-0.0494523	0.0811287	-0.0542129	0.0433925	0.264004	-0.0863177	-0.0963789	0.0414383	-0.00362392	0.270671	0.0383203	-0.000303901	0.0272005	-0.224688	0.00900528	0.0404127	0.0475879	-0.0105355	0.0703093	-0.0650578	-0.0114203	-0.0538988	-0.00177994	-0.062093	-0.020583	-0.0709242	-0.0314483	-0.224688	-0.22301	-0.259429	-0.19944	-0.0468576	-0.0963378	0.00522216	0	-0.110134	0.0978315	0.0294889	-0.315319	-0.16968	-0.124731	-0.132735	-0.0582861	0.0740849	-0.151313	-0.0863884	-0.213254	-0.122866	-0.213638	0.00957241	-0.178914	-0.120742	-0.134132	-0.185336	-0.150816	-0.090032	-0.0914001	-0.130713	-0.118455	-0.0476032	-0.0156173	-0.0975731	-0.0618203	-0.113766	0.211528	0.0558669	-0.0327887	-0.113481	0.12597	-0.183009	-0.0369638	0.00241021	-0.29565	-0.0387713	-0.034347	-0.286233	-0.123315	-0.0805111	-0.286766	-0.0718962	-0.0917522	-0.39896	-0.364386	-0.271062	-0.153528	-0.0324243	0.0545864	-0.229428	0.000590981	0.0346183	-0.203457	-0.126744	-0.0690668	-0.175392	-0.0802926	-0.034052	-0.403043	-0.366809	-0.278073	-0.0247261	-0.174719	-0.0952948	-0.325054	0.0601272	0.0572686	-0.314834	0.000330164	0.0460184	-0.165758	-0.10075	-0.112104	-0.241525	-0.0433632	-0.0617031	0.073846	0.0415802	0.0247443	0.0156222	0.00361168	0.00050109	-0.023906	-0.00945295	0.0349259	0.137482	-0.0921506	0.000828668	-0.291053	-0.290262	-0.291648	-0.0537501	-0.12727	-0.07933	0.0592502	0.0473905	0.0823621	-0.0225002	0.0117862	-0.00536677	-0.0354397	-0.0553121	-0.116095	0.0348269	0.0393744	-0.0599638	0.0813395	0.127366	0.204303	-0.180307	-0.148931	-0.0925043	-0.0437854	-0.108893	-0.202568	-0.0682418	-0.0966299	-0.0167764	0.0128068	-0.221552	-0.056555	-0.262918	-0.287153	-0.265297	-0.208213	-0.277109	-0.265117	-0.143539	-0.230447	-0.178479	-0.0225712	-0.0487518	-0.0404375	-0.0366257	-0.10872	-0.0915994	-0.00134111	-0.0100843	-0.0118977	0.175105	0.129867	0.165276	-0.164042	-0.118609	-0.16489	-0.17468	-0.132614	-0.181546	-0.229956	-0.165155	-0.139137	-0.187249	-0.144839	-0.102085	-0.105268	-0.247017	-0.210444	-0.19945	-0.267536	-0.262955	-0.485838	-0.408491	-0.243338	-0.324811	-0.339421	-0.275257	0.170262	0.126617	0.179019	-0.172717	-0.09924	-0.20706	-0.203204	-0.10002	-0.180869	-0.239993	-0.148863	-0.183525	-0.203723	-0.121965	-0.134906	-0.108941	-0.180964	-0.237774	-0.222511	-0.321672	-0.270231	-0.463914	-0.387675	-0.23767	-0.282985	-0.566446	-0.31294	0.188609	0.191359	0.150992	-0.164643	-0.238633	-0.170451	-0.188527	-0.191929	-0.0746012	-0.207069	-0.213234	-0.0902213	-0.160138	-0.301859	-0.158944	-0.162668	-0.253903	-0.194466	-0.268014	-0.358953	-0.25516	-0.441407	-0.60794	-0.188345	-0.264067	-0.481741	-0.262241	0.220199	0.0278513	0.174074	-0.111915	0.153981	0.0183175	-0.129799	0.034373	-0.055973	-0.157345	-0.245545	-0.172724	-0.221536	-0.212759	-0.293888	-0.107086	-0.271118	-0.274999	-0.143933	-0.236084	-0.322103	-0.356832	-0.226864	-0.328094	-0.25477	-0.144492	-0.302816	0.215862	0.13728	0.256152	-0.168149	-0.100462	-0.174388	-0.171011	-0.115279	-0.196542	-0.103067	-0.227954	-0.189127	-0.267737	-0.203302	-0.261048	-0.101902	-0.118091	-0.325848	-0.14635	-0.167358	-0.306921	-0.300138	-0.229626	-0.362217	-0.243996	-0.172539	-0.298344	0.0775761	0.0808017	0.132167	0.174879	-0.00506783	-0.0207854	0.00687799	-0.0945897	-0.0981796	-0.141594	-0.139313	-0.13961	-0.274904	-0.238221	-0.140887	-0.241569	-0.210639	-0.240173	-0.346306	-0.224926	-0.314083	-0.285291	-0.168081	-0.317918	-0.283993	-0.226551	-0.357212	-0.236663	-0.326315	-0.16124	-0.34012	-0.268697	-0.161601	0.170343	0.126671	0.236702	-0.305276	-0.211804	-0.0941317	0.0770754	-0.150316	0.165356	-0.263239	-0.0429668	-0.038102	-0.303993	-0.204521	-0.0913934	-0.0405185	0.119644	0.0612809	-0.101036	0.103116	0.0314882	0.00407897	-0.299504	-0.0850124	-0.28235	0.0122344	-0.141578	-0.0449749	-0.100177	-0.166283	0.181412	0.294347	0.316041	0.106288	0.0903038	0.0433024	0.00876968	-0.0395298	-0.376933	-0.228458	-0.309269	-0.121808	0.200364	-0.00746468	0.0164323	0.0664543	0.115932	-0.167924	-0.308604	-0.292258	-0.0149436	-0.0759433	0.276367	0.236461	0.0375942	-0.0772014	-0.11845	-0.17502	0.091886	-0.0268811	-0.0364121	-0.0683267	-0.233107	-0.057639	0.0854245	-0.0541321	-0.0449833	0.0999969	-0.0533457	-0.16366	0.0280659	-0.0149895	0.276413	0.0459042	-0.00771819	-0.0265664	-0.160962	0.0403991	0.0966328	0.0866026	-0.0104855	0.0703093	-0.0650582	-0.0114016	-0.0539033	-0.00177546	-0.0621185	-0.0205589	-0.0709037	-0.0314564	-0.160961	-0.23131	-0.266629	-0.181049	-0.0429616	-0.0928106	-0.00783012	0	-0.0771363	-0.0681411	0.0223451	0.0143577	-0.213645	0.029716	-0.176082	-0.0336816	0.0882107	-0.112199	-0.128303	-0.0379921	-0.159578	-0.202205	-0.00609059	-0.188476	-0.0544313	-0.182943	-0.181815	-0.242628	-0.243688	-0.191292	-0.151386	-0.103858	-0.0982676	-0.135018	-0.139235	-0.0697408	-0.108306	0.211528	0.0768401	-0.0435819	-0.080514	0.153025
PYURF	-0.544661	-0.268659	-0.0801477	-0.380601	-0.192303	-0.114074	-0.219259	-0.267121	-0.102405	-0.332939	-0.191139	-0.0874186	-0.395572	-0.251511	-0.236556	-0.435187	-0.161434	-0.0755655	-0.367621	-0.225042	-0.20263	-0.268593	-0.180289	-0.0777011	-0.326842	-0.163099	-0.0364933	-0.395621	-0.225621	-0.182317	-0.196307	-0.0481347	-0.193223	-0.399411	-0.206419	-0.202939	-0.35881	-0.213633	-0.214088	-0.213873	-0.267525	-0.18881	-0.323028	-0.194527	-0.146744	0.00569883	0.0420338	0.00296041	0.00899001	0.00508113	0.0509726	0.032709	0.102431	-0.0256762	-0.084829	-0.0084291	0.066837	0.144182	0.0360794	0.113934	0.0793293	0.0671451	0.172374	-0.0832762	-0.096292	-0.0733147	0.0380979	-0.0311197	0.0619451	0.00497923	-0.0887892	-0.00697564	-0.113653	-0.0344992	-0.0166202	-0.0396253	-0.068131	-0.0981721	0.140599	0.00899866	-0.0613136	-0.100758	-0.161029	-0.153155	-0.114812	-0.13517	-0.153654	-0.172251	-0.0688371	-0.213702	-0.172647	-0.120637	-0.127997	0.209763	-0.0565921	-0.0107739	-0.321325	-0.312603	-0.31316	-0.243609	-0.316031	-0.253646	-0.173664	-0.224813	-0.168511	-0.0208054	-0.0530831	-0.0455309	-0.096089	-0.161704	-0.128095	-0.0117149	-3.03712e-05	-0.00761879	0.161996	0.000695742	0.134403	-0.151816	-0.0641508	-0.0686823	-0.0291965	-0.0616946	-0.0839305	-0.156387	-0.00864992	-0.148738	-0.128735	-0.0957457	-0.237986	-0.166116	-0.20639	-0.186603	-0.0545954	-0.275507	-0.320124	-0.15932	-0.269028	-0.25168	-0.202478	-0.263875	-0.256587	0.105005	0.0841991	0.165663	-0.126078	-0.0853734	-0.0859388	-0.0254443	-0.065245	-0.0965514	-0.208718	-0.0828852	-0.111868	-0.135171	-0.180304	-0.204489	-0.198375	-0.212634	-0.302004	-0.0912333	-0.263682	-0.302103	-0.252831	-0.291682	-0.311349	-0.707952	-0.236493	-0.390647	0.174537	0.135916	0.220226	-0.224335	-0.0908175	-0.181389	-0.136233	-0.120465	-0.186604	-0.173038	-0.163688	-0.17614	-0.19095	-0.15421	-0.129417	-0.161813	-0.131082	-0.420193	-0.410055	-0.281261	-0.369955	-0.326448	-0.133596	-0.562329	-0.58267	-0.459172	-0.354134	-0.106121	-0.181296	-0.328596	0.0754648	0.0162638	-0.130749	0.032426	0.0451586	0.00802241	-0.0679205	-0.053137	-0.11095	-0.0881933	-0.027211	0.0675007	-0.184293	-0.0571901	0.0190899	-0.163304	-0.203017	-0.0791424	-0.223056	-0.198618	-0.0625768	-0.340566	-0.166123	-0.235163	-0.0196134	0.0757075	-0.166411	0.101539	-0.231097	-0.0621688	-0.00824225	-0.179436	0.023247	-0.100051	-0.223121	0.0156344	0.0620937	-0.177187	0.0340628	-0.0776796	-0.196006	-0.0417703	-0.10783	-0.0960713	-0.128142	-0.289571	-0.2212	-0.150818	-0.727041	-0.177482	-0.227972	-0.102067	-0.0254905	-0.191283	-0.0175338	0.191977	0.0279411	-0.0734167	-0.0483158	-0.194938	0.0576055	-0.104453	-0.0275242	0.00691618	-0.178709	0.00460594	-0.0124909	-0.206783	0.0326057	-0.152513	-0.129603	-0.00803826	-0.126014	-0.249217	-0.247197	-0.0656691	-0.207243	-0.288499	-0.108869	-0.255984	-0.472771	-0.173932	-0.2694	-0.00174189	0.0491437	0.0605371	-0.0831897	-0.189154	-0.255851	-0.0125469	-0.0149384	-0.00854489	-0.285749	-0.372506	-0.190439	-0.036483	-0.212899	-0.25377	-0.0259245	-0.174073	-0.0439199	0.315896	-0.0703689	-0.00400289	0.290172	-0.0974027	-0.117958	-0.342114	-0.160567	-0.145712	0.198005	0.292048	0.149925	0.240147	-0.0602926	0.122267	-0.0927104	-0.00445398	0.074866	0.106456	0.070292	0.00784251	0.0827469	0.0290591	0.184019	-0.074002	0.125627	0.0814269	-0.0118039	-0.0885276	0.11807	0.0205098	-0.228063	-0.298769	-0.241345	-0.053332	-0.137734	-0.152264	-0.13644	-0.145738	-0.0545498	-0.0769684	-0.145367	-0.173556	-0.0231541	-0.266306	-0.154771	0.0273358	0.0482095	0.0204816	0.271152	0.183604	0.0816336	0	-0.00368563	0.0345223	0.114372	-0.0163766	0.0480171	-0.0285087	-0.332328	0.0922662	0.020303	0.100358	0.0820802	0.0279374	0.0743691	0.013528	0.0820961	0.0185703	0.0660367	-0.0042608	0.0970796	0.0265535	-0.332328	-0.332396	-0.236714	-0.0863916	-0.0138435	-0.0402985	-0.00314122	0	-0.189137	-0.024332	-0.0221967	-0.366358	-0.137826	0.363343	-0.297541	-0.142632	-0.322648	-0.0563558	0.0527677	0.111362	0.0169018	-0.0900274	-0.230853	-0.237546	-0.250807	-0.318028	-0.0770754	-0.00296908	0.0750849	-0.374608	0.00405339	-0.195286	-0.223606	-0.12396	0.0152941	-0.181001	-0.151985	-0.159907	-0.144063	-0.044187	-0.117422	0.392095	-0.569196	-0.251884	-0.10905	-0.207064	-0.178431	-0.179233	-0.361912	-0.252226	-0.219997	-0.333456	-0.224718	-0.0864737	-0.405709	-0.418048	-0.336806	-0.212735	-0.136039	-0.0619315	-0.230666	-0.223615	-0.0909033	-0.275156	-0.255395	-0.0915127	-0.247807	-0.179378	-0.0765673	-0.408714	-0.40684	-0.324326	-0.0809859	-0.100508	-0.0773172	-0.289462	-0.126654	-0.0656481	-0.171615	-0.259935	-0.188154	-0.192061	-0.249289	-0.277212	-0.160448	-0.228985	-0.17674	-0.124201	-0.0685033	-0.0830914	-0.0297357	-0.104936	-0.0698	-0.0837194	-0.124374	-0.0270441	-0.0716193	-0.050967	-0.0561614	-0.114717	-0.162322	-0.108661	0.0804532	-0.0681283	-0.0320152	0.0349998	-0.0859055	0.05583	-0.157262	0.0118554	0.0270152	-0.00931032	-0.247001	-0.134589	-0.0189516	-0.135675	-0.0360088	0.0298085	-0.0936597	-0.03025	-0.135658	0.104983	0.111418	-0.230799	-0.103343	-0.155923	-0.055388	-0.0872472	-0.147084	-0.0518175	-0.214783	-0.151253	-0.165838	-0.206423	-0.171292	0.184123	0.00605896	-0.0295948	-0.268633	-0.295893	-0.289121	-0.108367	-0.273328	-0.29066	-0.0825494	-0.154827	-0.187408	-0.0237119	-0.0477691	-0.0547271	-0.0476382	-0.0897394	-0.0926093	0.000367935	0.00388637	0.00961309	0.051849	0.109349	-0.0757567	-0.0308039	-0.0741928	-0.0175427	-0.100542	-0.119745	-0.0166143	-0.075586	-0.129399	0.0242312	-0.0499054	-0.162199	0.0518824	-0.120449	-0.251987	0.0441362	-0.104601	-0.219233	-0.0239276	-0.180891	-0.188238	-0.0283711	-0.208665	-0.166999	-0.128053	0.0271328	0.160661	-0.00777231	0.00458376	-0.0571078	-0.0134808	-0.0244111	-0.158317	-0.00658632	-0.0798158	-0.1178	0.12363	-0.100179	-0.112565	0.0361581	-0.0445055	-0.167983	-0.0570608	-0.0313291	-0.199071	-0.0381781	-0.484883	-0.256463	-0.0956946	-0.507714	-0.167143	-0.205879	0.0278718	0.0743008	-0.0469248	-0.0444249	-0.0793342	-0.026473	-0.0534179	-0.01611	0.0432566	-0.0308628	-0.0987057	-0.0876525	-0.0261005	-0.193624	0.0480763	-0.115138	-0.242013	-0.0652935	-0.0709714	-0.340851	-0.16596	-0.282625	-0.332744	-0.0873608	-0.701681	-0.412277	-0.197254	0.0907513	-0.0324466	-0.081257	-0.0819993	-0.0155104	-0.00121202	-0.0709638	-0.0812231	0.113267	-0.113802	0.0904723	0.166569	-0.0959124	-0.00759485	-0.0845925	-0.175728	-0.0701661	-0.143404	-0.0157352	-0.100971	-0.246133	-0.279567	-0.130687	-0.309989	-0.584173	-0.148793	-0.294783	0.0858695	-0.055626	0.0253685	-0.0877644	0.00917459	0.0853408	-0.0929504	-0.0406308	-0.0647512	-0.202522	0.0859639	-0.136317	-0.118081	-0.0810995	-0.164485	-0.165103	-0.0388331	-0.113419	0.028145	-0.0861839	-0.272947	-0.528516	-0.23716	-0.30095	-0.363622	-0.217583	-0.297422	0.0148541	-0.0217764	-0.0627097	-0.0227765	-0.154887	0.0119578	-0.130905	-0.102063	0.0367421	-0.0376889	0.015404	0.0548666	-0.077873	-0.0268832	0.128887	-0.0156642	-0.0320976	-0.0535928	-0.152901	-0.0665159	-0.126727	-0.0702964	-0.010459	-0.257119	-0.168949	0.000117739	-0.332556	-0.283625	-0.251508	-0.067667	-0.279683	-0.315009	-0.0956508	0.0858134	0.0974606	-0.0812717	-0.325243	-0.29776	-0.124273	-0.0149035	-0.116553	0.0139109	-0.296888	-0.172537	-0.1072	-0.331451	-0.29446	-0.117487	-0.0624527	-0.0281193	-0.0812155	-0.0301859	-0.00349727	-0.121976	-0.0389811	-0.177855	-0.183762	-0.228857	-0.112793	-0.0492478	0.108132	-0.00698468	0.145978	0.0268319	0.141427	-0.0337137	0.0821157	0.0854805	0.142787	-0.194309	-0.028666	-0.23194	0.0166233	0.135887	-0.112126	0.0652168	0.0970393	0.201004	-0.0484041	0.11065	0.0910625	-0.149438	-0.259418	-0.209353	0.150789	-0.123296	-0.00472308	-0.016841	0.00465865	-0.0241304	0.184621	-0.130122	-0.0821769	-0.0504281	-0.111986	-0.0839479	-0.125194	-0.0855728	-0.153168	0.131314	0.356883	0.148446	-0.0963789	-0.141239	-0.0619757	0.22446	-0.0605468	-0.0643546	-0.0333604	-0.26624	-0.0337059	-0.036423	-0.0310386	-0.0912586	-0.090015	0.0947509	0.0041834	0.0819914	0.0419558	0.106473	-0.00684534	0.0726603	0.0448193	-0.26624	-0.262207	-0.328946	-0.196623	-0.0463447	-0.0903446	0.00626383	0	-0.252593	-0.0837494	0.0179401	-0.337959	-0.240152	-0.0489785	-0.218135	-0.0423445	-0.188152	-0.300263	-0.201983	-0.117914	-0.0984472	-0.183347	-0.182718	-0.0520554	-0.176155	-0.111909	-0.199975	-0.261175	-0.0974456	-0.118679	-0.103995	-0.114159	-0.0380545	-0.247563	-0.176704	-0.171545	-0.306396	0.211528	0.00411736	-0.033623	-0.0956041	0.323133	-0.339043	-0.240211	-0.117547	-0.25631	-0.184529	-0.0788878	-0.332599	-0.220517	-0.234465	-0.329253	-0.20325	-0.0804274	-0.405709	-0.418048	-0.340182	-0.227366	-0.144442	-0.0780124	-0.244639	-0.185657	-0.110299	-0.280501	-0.267424	-0.0953791	-0.252586	-0.198701	-0.0751379	-0.408714	-0.40684	-0.324349	-0.229912	-0.0895652	-0.0691505	-0.299963	-0.125984	-0.0409483	-0.237893	-0.269879	-0.102055	-0.10465	-0.225732	-0.261958	-0.186457	-0.188603	-0.165186	-0.0849753	-0.080543	-0.118538	-0.0537305	-0.141776	-0.0789867	-0.0478875	-0.169586	-0.0181512	0.222081	-0.0823988	0.00298317	-0.291053	-0.290262	-0.291648	-0.0738694	-0.132888	-0.0570122	0.161958	0.150776	0.100911	-0.146425	-0.0531112	0.0217141	-0.0815101	-0.125538	-0.0855143	0.166599	0.10719	-0.0108257	-0.0583569	0.051343	0.177331	-0.183527	-0.113705	-0.15313	-0.0974615	-0.178181	-0.21162	-0.11422	-0.201031	-0.18645	0.0701568	-0.0290285	-0.0363253	-0.284157	-0.304167	-0.274377	-0.204052	-0.282815	-0.298422	-0.137759	-0.188282	-0.176299	-0.0216705	-0.0475687	-0.0385743	-0.0389823	-0.106916	-0.0925875	-0.00134284	-0.0101345	-0.0120235	0.0289709	0.0875063	0.0350744	-0.0159924	-0.0879258	-0.0951926	-0.116749	-0.0456529	-0.017278	-0.105799	-0.0624892	-0.0434463	0.0176133	-0.0771387	0.0167918	-0.108108	-0.198386	-0.0189121	-0.237309	-0.284271	-0.141604	-0.485838	-0.426575	-0.114853	-0.308843	-0.393443	-0.163574	0.0285461	0.10939	0.00746935	-0.0412581	-0.0528046	-0.0953724	-0.049987	-0.0471143	-0.0634235	-0.0614367	-0.0848501	-0.0371973	0.0342721	-0.0495708	0.0639215	-0.193033	-0.150042	-0.130873	-0.217501	-0.335353	-0.20786	-0.463914	-0.428117	-0.236432	-0.264472	-0.566446	-0.176397	0.0181817	0.14244	-0.0179015	-0.0140162	-0.101757	-0.0135215	-0.0138174	-0.118521	0.0245758	-0.0395519	-0.111417	-0.018824	0.0285533	-0.283212	0.0393088	-0.17859	-0.30516	-0.0888816	-0.274726	-0.320791	-0.157206	-0.441407	-0.60794	-0.027744	-0.252575	-0.486291	-0.232232	0.12164	-0.0486853	-0.0719357	-0.193305	0.0761031	0.0775816	-0.183713	0.0822256	0.132244	-0.117357	-0.079544	0.0135205	-0.174652	-0.16759	-0.0272683	-0.103304	-0.168765	-0.260413	-0.17687	-0.153258	-0.250313	-0.356832	-0.350946	-0.300039	-0.25477	-0.0932118	-0.327818	0.142572	0.0372491	0.14424	-0.137991	-0.00752474	0.13866	-0.164803	-0.0278252	-0.0559442	-0.128664	-0.17927	-0.0529169	-0.189502	-0.125718	-0.131726	-0.0606328	-0.131702	-0.327863	-0.16511	-0.181213	-0.273746	-0.300138	-0.273385	-0.361463	-0.225767	-0.0866095	-0.38573	0.0477798	-0.0428997	-0.0522546	0.227788	-0.0205019	0.0571677	-0.0645886	-0.135582	0.0155815	-0.174612	-0.165303	0.0557894	-0.195576	-0.0872878	0.0079654	-0.288017	-0.162991	-0.0832769	-0.325882	-0.124356	-0.191204	-0.467087	-0.134876	-0.312313	-0.283993	-0.121159	-0.287139	-0.264191	-0.185687	-0.111946	-0.351169	-0.284191	-0.0977482	0.139752	0.0840763	0.0351291	-0.343977	-0.254056	-0.12258	0.0656004	-0.0946925	0.0304057	-0.23078	-0.194926	-0.127788	-0.327328	-0.229681	-0.114024	-0.0424155	0.0352187	-0.0624318	-0.111402	0.016139	-0.0990822	0.0221285	-0.276435	-0.0927803	-0.275146	0.00215238	-0.0274882	-0.0889051	-0.0392874	0.089982	0.0915935	0.215801	0.150189	0.126087	0.0991222	0.179858	-0.105286	-0.144334	-0.296144	0.0243633	-0.137636	-0.273909	0.154066	0.115667	0.194632	-0.082192	0.0146727	-0.00302504	-0.234891	-0.237179	-0.166482	-0.121898	0.285418	0.186904	0.0134523	-0.0159033	-0.183379	-0.133196	0.0872663	-0.00822272	0.0232712	-0.12423	-0.277762	-0.159388	-0.00277464	-0.15309	0.00949295	0.0295501	0.146063	-0.16366	-0.192666	-0.0855374	0.230761	-0.102076	-0.075104	0.014753	-0.21155	0.0200157	0.00401908	-0.00461067	-0.0909659	-0.090015	0.0942155	0.0042083	0.0819709	0.0419654	0.106463	-0.00682201	0.072686	0.0448189	-0.211549	-0.275067	-0.277282	-0.190626	-0.0433291	-0.0939364	-0.00733671	0	-0.275748	-0.301344	-0.0334624	-0.0704555	-0.275474	0.159053	-0.276499	-0.0899059	-0.209221	-0.275889	-0.12419	-0.132325	-0.167488	-0.223981	-0.211076	-0.202584	-0.31979	-0.18215	-0.181307	-0.265926	-0.234694	-0.180146	-0.159162	-0.101747	-0.279871	-0.3444	-0.219857	-0.159547	-0.285523	0.211528	0.00618822	-0.0593446	-0.0745294	0.388705
ZCRB1	-0.508495	-0.133622	0.0612574	-0.356006	-0.260438	-0.269433	-0.289972	-0.372691	-0.180316	-0.347452	-0.321689	-0.182351	-0.267042	-0.272176	-0.229064	-0.374452	-0.282252	-0.0166959	-0.295802	-0.220142	-0.240524	-0.300372	-0.347415	-0.229194	-0.350288	-0.277485	-0.232185	-0.267044	-0.305346	-0.2561	-0.0952034	-0.228739	-0.116283	-0.409539	-0.27089	-0.258168	-0.356336	-0.257233	-0.274773	-0.264891	-0.321815	-0.290428	-0.334451	-0.267781	-0.256298	0.236943	0.20991	0.26019	0.0519391	-0.00662625	0.0654449	0.0142947	-0.133634	0.0184389	0.00722896	-0.0388273	-0.229762	-0.00497087	0.141516	0.0816733	0.0860084	0.076967	0.120625	-0.137797	-0.0392003	0.0198606	0.108883	-0.038846	-0.0719026	-0.243919	0.00853445	-0.0182515	-0.223458	0.00594633	0.0447826	-0.133609	0.048078	0.0405914	0.200112	-0.0606855	-0.0812473	-0.132447	0.0298201	-0.327146	0.00409111	-0.210072	-0.296675	-0.161432	-0.282752	-0.356191	-0.270936	-0.190678	-0.211924	0.169111	0.08619	0.229093	-0.248227	-0.305378	-0.27871	-0.252707	-0.269601	-0.232674	-0.150515	-0.264211	-0.184271	-0.0234867	-0.0486882	-0.0488965	-0.0962258	-0.15521	-0.128641	-0.0118548	0.000519518	-0.00488371	0.071634	-0.109781	-0.0775193	-0.00622629	0.0705469	0.0296603	-0.015581	0.0620702	-0.0119175	-0.118377	-0.0223663	-0.0333988	-0.0725034	-0.173394	-0.05809	-0.0450523	-0.248039	-0.132585	-0.0862696	-0.202149	-0.0846102	-0.150727	-0.170406	-0.126488	-0.150766	-0.318286	-0.240291	0.12239	-0.138929	-0.0546096	-0.0106985	0.0939795	0.0165111	-0.0980127	0.0893232	0.0210753	-0.140879	-0.041995	0.0161093	-0.180482	-0.154535	-0.0801458	0.00211381	-0.246246	-0.131861	-0.124159	-0.228693	-0.156023	-0.112035	-0.167626	-0.177231	-0.13233	-0.277391	-0.24776	0.0500462	-0.109038	0.0801564	-0.0710535	0.106689	-0.112917	-0.114129	0.0434961	-0.0156769	-0.0671075	-0.0506352	-0.0995219	-0.0824113	-0.184115	-0.104319	-0.0493721	-0.213134	-0.137203	-0.12022	-0.185638	-0.290744	-0.241708	-0.181426	-0.562329	-0.58267	-0.459172	-0.359712	-0.0354821	-0.152485	-0.149518	0.02249	0.0454287	0.0806626	-0.107794	-0.0332653	-0.000852749	-0.080465	-0.203217	-0.138984	-0.0909351	0.00527074	-0.129579	0.0415345	-0.141375	-0.118586	-0.0779125	-0.145854	-0.0769511	-0.0234419	-0.181255	-0.1112	-0.0562809	-0.172002	-0.103937	-0.0609117	-0.0443589	-0.0543755	0.146708	0.0120165	-0.0340187	-0.0482681	-0.0775692	-0.050531	-0.0161651	-0.16732	-0.26294	-0.0501568	-0.0457045	-0.0972377	0.123672	-0.0617785	-0.0588711	-0.0240304	-0.123901	-0.129154	0.00424157	-0.126966	-0.0840451	-0.151183	-0.136265	-0.123188	-0.155878	-0.244783	-0.164898	0.0143961	-0.0409428	-0.022241	0.0869425	-0.0908585	-0.0131065	0.0704864	-0.118105	-0.00779024	0.0552434	-0.0515694	-0.00707464	0.0643442	-0.0442351	-0.195161	0.0207864	-0.0333928	-0.0897288	-0.0298588	0.00613447	-0.0385434	-0.0907064	-0.0352951	-0.199708	-0.0848234	-0.161471	-0.247379	-0.186833	-0.317	-0.0815591	0.0734827	0.0204807	-0.0381302	-0.213694	-0.299703	-0.0579474	0.195545	0.113544	-0.0618415	-0.347658	-0.278249	-0.15767	-0.230138	-0.295503	-0.053754	-0.261807	-0.196924	0.0884162	-0.138958	-0.116684	0.0457999	0.0362442	0.00688626	-0.18752	-0.259696	-0.245991	0.0228766	0.406409	0.354872	0.157044	-0.214196	-0.0533586	-0.0822943	-0.0774812	-0.10286	-0.0436963	-0.026012	0.0730122	0.049673	-0.119128	0.190518	-0.150178	0.234075	0.193757	0.220003	-0.072743	0.0690999	0.0985011	-0.203406	-0.27633	-0.283792	-0.0721668	0.0926574	0.0738139	-0.16832	-0.138091	-0.133776	-0.10431	0.0891488	-0.0314464	-0.119156	-0.240227	-0.275679	0.20572	0.31451	0.217771	0.162817	0.155872	0.262571	0	0.240826	0.0892677	0.140306	0.204354	0.129265	-0.0706174	-0.292759	0.172199	0.117891	0.165762	0.166219	0.241247	-0.0158346	0.0373323	-0.00256771	0.0405375	0.000241131	0.0413702	0.0044882	0.0517444	-0.292759	-0.315333	-0.246754	-0.0885751	-0.0142942	-0.0484513	-0.00476336	0	-0.130937	0.0065941	-0.0387574	-0.211323	-0.230604	0.147219	-0.237989	-0.179384	-0.231637	-0.292176	-0.123616	0.0152568	0.132411	-0.13009	-0.269134	-0.14557	-0.168522	-0.22589	-0.23941	-0.31144	-0.158386	-0.293383	-0.130526	-0.262826	-0.227895	-0.272911	-0.20579	-0.257933	-0.181315	-0.159907	-0.144063	0.157226	0.00358668	-0.267194	-0.539952	-0.0480059	0.134864	-0.417502	-0.183988	-0.125038	-0.389984	-0.22397	-0.150278	-0.348334	-0.222588	-0.113562	-0.41513	-0.388675	-0.286203	-0.384805	-0.0853479	0.0281149	-0.407246	-0.248865	-0.163086	-0.425827	-0.217204	-0.206992	-0.417598	-0.219232	-0.0933434	-0.411168	-0.385203	-0.317864	0.019368	-0.117918	-0.0278425	-0.388118	-0.123606	-0.148399	-0.334268	-0.210019	-0.148239	-0.272424	-0.321351	-0.220525	-0.262152	-0.227585	-0.0982736	0.0404808	0.120761	0.0846196	0.0145453	-0.0216255	-0.00831224	-0.00678269	-0.207561	-0.202642	0.0434325	-0.0262658	-0.186351	0.0601854	-0.0627956	-0.0572682	0.0968627	-0.155922	-0.0687571	-0.0166933	-0.0927428	-0.0347489	-0.255292	-0.000857427	0.00654961	0.0215403	-0.174007	-0.272189	0.111568	-0.185836	-0.146142	-0.00538961	-0.0705266	-0.049278	-0.2602	0.0212842	0.0964245	-0.30832	-0.205727	-0.275561	-0.317396	-0.195797	-0.162004	-0.121721	-0.2061	-0.131457	-0.13165	-0.197606	-0.192894	0.19607	0.0665122	0.116375	-0.254189	-0.278435	-0.223579	-0.104526	-0.235757	-0.318966	-0.0758549	-0.179559	-0.180621	-0.0237178	-0.0459331	-0.0541175	-0.0484246	-0.0849643	-0.0842264	5.61738e-05	0.00368608	0.00928342	0.112543	0.0795375	0.037256	-0.213553	-0.0778348	-0.152844	-0.133027	-0.12557	-0.165771	-0.306348	-0.226206	-0.181727	-0.128997	-0.135263	-0.144637	-0.0165926	-0.0469784	-0.134704	-0.045528	-0.118597	-0.182379	-0.12189	-0.18036	-0.175682	-0.165108	-0.20644	-0.20303	0.182017	0.131527	0.126631	-0.186209	-0.144059	-0.128195	-0.124423	-0.139539	-0.166075	-0.406761	-0.166821	-0.151514	-0.0754822	-0.0718938	-0.0840252	-0.134398	-0.0651196	-0.0561702	-0.197961	-0.166376	-0.124088	-0.624733	-0.199048	-0.238997	-0.507714	-0.1884	-0.237177	0.108174	0.0721585	0.142664	-0.0949954	-0.0192599	-0.103714	-0.149783	-0.08727	-0.0943647	-0.237007	-0.152632	-0.193773	-0.207128	-0.127461	-0.198277	-0.0328825	-0.20841	-0.109762	-0.0648394	-0.192322	-0.189909	-0.119078	-0.317799	-0.171839	-0.135129	-0.41871	-0.275834	0.146786	0.0490284	-0.0179492	-0.146896	-0.00593514	0.123153	-0.125884	0.0335034	0.111359	-0.257177	-0.190227	-0.111886	-0.172178	-0.112862	-0.235563	-0.00466809	-0.0865089	-0.163343	-0.181506	-0.154569	-0.150381	-0.192918	-0.164009	-0.199343	-0.584173	-0.0942054	-0.253758	0.182863	0.028194	0.0714833	-0.107176	0.0139413	-0.0552823	-0.0723225	0.0495367	-0.0767728	-0.369644	-0.182101	-0.213358	-0.233872	-0.132276	-0.220661	0.0348025	-0.0795068	-0.100511	-0.224439	-0.183575	-0.16155	-0.528516	-0.159653	-0.162896	-0.335479	-0.14645	-0.280587	0.0577446	-0.0586029	-0.0679888	-0.052952	-0.197301	-0.0235972	0.00404299	0.0453548	-0.0361406	-0.104819	-0.122482	-0.142704	-0.231016	-0.0253605	-0.0352985	0.170852	-0.0151628	-0.101957	0.0315002	-0.048216	-0.123719	-0.197012	-0.166602	-0.0139765	-0.0774017	0.123653	-0.23476	-0.168096	-0.146318	0.00428419	-0.283788	-0.309624	-0.209501	0.258577	0.164702	0.175781	-0.338107	-0.280661	-0.132894	0.111999	0.0233809	0.187884	-0.373716	-0.200363	-0.126309	-0.352089	-0.268361	-0.126117	-0.255317	-0.0945474	-0.125183	-0.209695	-0.0558936	-0.11428	-0.000890606	-0.187738	0.00216095	-0.293907	-0.0736312	-0.272237	0.106823	0.0762661	-0.0373979	-0.16667	0.0991363	0.207254	0.00924723	0.0802558	0.119708	-0.25541	-0.0247812	-0.304299	-0.0497161	0.0664952	-0.0952901	0.0498868	-0.118122	0.230815	-0.0222678	0.132065	0.0639832	-0.338253	-0.372169	-0.176012	0.126013	-0.19056	-0.131301	-0.112234	-0.0571984	-0.10031	0.0778488	-0.153301	-0.259572	-0.19805	-0.150443	-0.187412	0.0885289	0.218163	0.141582	0.0209956	0.229776	-0.0197252	-0.0963789	0.0559377	-0.00316838	0.245526	0.124982	0.175287	-0.0186845	-0.221531	0.16034	0.168491	0.143606	0.187425	0.113211	0.00321732	0.0412949	0.00105301	0.0630799	-0.0613314	0.0496593	0.0178655	0.0462311	-0.221532	-0.259249	-0.298746	-0.200041	-0.0461552	-0.0951232	0.0052321	0	0.0282734	-0.0545975	0.049873	-0.335442	-0.243546	-0.200642	-0.17142	0.0348572	0.188761	-0.3202	-0.188293	-0.0879026	-0.179839	-0.269947	-0.143302	-0.0727784	-0.147674	-0.177	-0.180653	-0.0901262	0.045901	-0.144068	-0.14841	-0.084027	-0.0913172	-0.187405	-0.204945	-0.0931111	-0.231598	0.211528	-0.0158165	0.0770558	-0.0173596	-0.21763	-0.113777	-0.0349588	0.11036	-0.385152	-0.135788	-0.0686716	-0.316325	-0.184122	-0.158973	-0.325357	-0.195544	-0.109422	-0.41513	-0.388675	-0.291109	-0.344703	-0.127912	0.0368982	-0.39971	-0.222229	-0.174894	-0.438813	-0.222895	-0.203472	-0.446904	-0.220018	-0.0928995	-0.411168	-0.385203	-0.317852	-0.0104405	-0.139251	-0.0661595	-0.377445	-0.17991	-0.0547812	-0.342171	-0.153082	-0.134064	-0.309474	-0.300233	-0.287567	-0.340882	-0.170599	-0.120021	0.0827936	0.131163	0.108216	-0.0075011	-0.0238404	-0.0318188	-0.118159	-0.220191	-0.196026	0.0828519	-0.13196	-0.21732	-0.299517	-0.290262	-0.292425	-0.0937413	-0.1708	-0.129966	0.210513	0.170129	0.125487	-0.208542	-0.0787028	-0.00465544	0.106243	-0.209622	-0.155266	0.175957	-0.00801657	-0.00887573	-0.172642	0.0913732	0.223174	-0.210901	-0.223263	-0.147647	-0.213203	-0.163447	-0.197322	-0.0925318	-0.193152	-0.170735	0.0610894	-0.141599	0.00947011	-0.251091	-0.295051	-0.277403	-0.205738	-0.237027	-0.28609	-0.150964	-0.216518	-0.198818	-0.0225778	-0.0475767	-0.0403464	-0.0379292	-0.105249	-0.0907413	-0.00137205	-0.0094428	-0.0116898	0.252625	0.114182	0.068441	-0.296085	-0.164871	-0.11305	-0.224831	-0.146511	-0.126885	-0.34477	-0.223059	-0.0891516	-0.276201	-0.147305	-0.109201	-0.120341	-0.152111	-0.0192599	-0.299703	-0.151546	-0.0620233	-0.523804	-0.294006	-0.0984835	-0.324811	-0.356448	-0.110689	0.256306	0.11149	0.0655866	-0.276489	-0.135535	-0.151478	-0.209333	-0.154728	-0.184543	-0.398631	-0.226119	-0.184373	-0.309895	-0.17604	-0.142386	-0.169746	-0.21126	-0.0784061	-0.262481	-0.306356	-0.0855288	-0.463914	-0.350052	-0.150651	-0.282985	-0.566446	-0.246979	0.27633	0.121179	0.0587147	-0.354771	-0.152967	-0.0632901	-0.290151	-0.155992	-0.0104916	-0.259471	-0.25172	-0.183727	-0.231588	-0.273019	-0.142964	-0.155534	-0.158279	-0.119891	-0.29973	-0.340552	-0.168038	-0.441407	-0.302483	-0.223539	-0.264067	-0.481741	-0.244609	0.19874	0.0256532	-0.0286447	0.00935852	0.112931	0.142293	-0.20385	-0.0486467	0.0647725	-0.222173	-0.190362	-0.143059	-0.247891	-0.227802	-0.211789	-0.13668	-0.240297	-0.215828	-0.191762	-0.233371	-0.123204	-0.356832	-0.212857	-0.204992	-0.29618	-0.140309	-0.180138	0.267128	0.226229	0.154212	-0.274236	-0.280812	-0.0100226	-0.215223	-0.259726	-0.127065	-0.239599	-0.317165	-0.280479	-0.255901	-0.200174	-0.222624	-0.150544	-0.261647	-0.204128	-0.187895	-0.188693	-0.241734	-0.300138	-0.233578	-0.157301	-0.243996	-0.223423	-0.205055	0.012081	0.226664	-0.0215528	0.176585	-0.147879	-0.0882259	0.105052	-0.165618	-0.127577	-0.0514963	-0.295749	-0.116312	-0.292331	-0.272292	-0.136998	-0.356781	-0.153175	-0.00893254	-0.47449	-0.267109	-0.16654	-0.467087	-0.272892	-0.0999788	-0.292891	-0.257755	-0.280774	-0.208298	-0.200742	-0.00765675	-0.319125	-0.279269	-0.200462	0.114416	0.260447	0.108234	-0.328891	-0.249576	-0.12739	0.162049	-0.00558115	0.203965	-0.342972	-0.130324	-0.0905869	-0.347813	-0.244958	-0.124864	-0.179635	-0.0159777	-0.0598711	-0.207276	-0.0341757	-0.167079	-0.00638654	-0.225324	0.0225222	-0.252682	-0.0908783	-0.24018	-0.0284827	0.0221832	0.0500068	0.0439194	0.180288	0.160548	-0.0622976	0.0344307	0.0140736	-0.256658	-0.0818534	-0.294496	-0.28474	-0.252494	-0.252105	0.0676254	-0.122593	0.136373	0.0521462	0.0465385	-0.0188495	-0.321253	-0.359876	-0.213695	-0.115703	0.124711	0.0998217	-0.201517	-0.246587	-0.137285	-0.197229	-0.0546368	-0.216451	-0.252712	-0.297525	-0.281713	0.0854378	0.229053	0.141629	-0.0146464	0.127744	-0.0840303	-0.16366	0.064094	0.0225845	0.166873	0.0791114	0.185242	-0.0313829	-0.198188	0.173854	0.208741	0.191502	0.187496	0.113211	0.00320458	0.0413266	0.00106945	0.0630708	-0.0613569	0.049652	0.0178766	0.0462077	-0.198188	-0.284119	-0.28374	-0.204739	-0.0425742	-0.0929637	-0.00706216	0	-0.0841172	-0.184915	-0.0239871	-0.233489	-0.207315	-0.165739	-0.177136	0.0342178	0.00252721	-0.26643	-0.188181	-0.0495112	-0.164811	-0.266411	-0.147005	-0.126183	-0.227971	-0.193167	-0.214699	-0.190648	-0.180209	-0.140137	-0.171547	-0.0933617	-0.168697	-0.293433	-0.302989	-0.108767	-0.243646	0.211528	-0.028426	0.135188	-0.00998509	-0.148066
nontargeting_CAAACGACCTT_ACAAACGACCTTGAGCAGGG	-0.526644	-0.22609	-0.10516	-0.274041	-0.289694	-0.187129	-0.173693	-0.283462	-0.148198	-0.238455	-0.258121	-0.151307	-0.202112	-0.248625	-0.157642	-0.341142	-0.25397	-0.122482	-0.247367	-0.251001	-0.212856	-0.194154	-0.199238	-0.033021	-0.253143	-0.233142	-0.121973	-0.20217	-0.23189	-0.252546	-0.246221	-0.0633829	-0.26494	-0.313966	-0.269273	-0.166527	-0.285155	-0.24774	-0.191692	-0.187369	-0.209941	-0.203321	-0.258309	-0.252065	-0.207549	0.23032	0.169424	0.166383	-0.0988856	-0.1278	-0.119976	-0.0863411	0.111862	-0.134174	-0.120132	-0.177629	-0.014763	0.00953945	0.0491067	0.0590231	0.128465	0.0934724	0.180512	-0.0258897	0.0837	0.0271502	-0.0620007	-0.0890521	-0.0947449	-0.10441	-0.112141	0.0148618	-0.092258	-0.0324381	0.0603284	0.0626494	0.0588714	0.0492388	0.0724835	-0.0352853	-0.0590719	-0.0482249	-0.150471	-0.323502	-0.201459	-0.0658483	-0.316941	-0.177702	-0.174041	-0.28675	-0.17582	-0.0661984	-0.171671	0.0201449	0.017626	-0.00991229	-0.308481	-0.344041	-0.317966	-0.232435	-0.250011	-0.228262	-0.177232	-0.208213	-0.197325	-0.023303	-0.056106	-0.0538993	-0.0965182	-0.159914	-0.155847	-0.0117019	-0.00166306	-0.00404953	0.0421797	-0.0251605	-0.0177743	-0.13762	0.0770894	-0.0397441	-0.107104	-0.00307857	-0.0793096	-0.0387766	-0.118112	-0.122031	-0.114945	-0.137598	-0.0660549	-0.170708	-0.18413	-0.0592731	-0.177999	-0.270602	-0.0562	-0.182854	-0.275546	-0.0912383	-0.112905	-0.255852	-0.260415	0.129633	-0.0676136	0.0083372	-0.131271	0.117448	-0.0318992	-0.145307	-0.0556004	-0.0273381	-0.0914471	-0.0292923	-0.0577124	-0.129875	-0.073375	-0.0952508	-0.0494194	-0.159083	-0.166947	-0.251929	-0.235	-0.139423	-0.239987	-0.30449	-0.22404	-0.0376766	-0.258486	-0.207805	0.0470438	0.0754947	0.00562541	0.0207582	-0.0936528	0.00205	-0.0701387	-0.181545	0.0312755	-0.0414568	-0.143995	-0.0512217	-0.120553	-0.154706	-0.0477386	-0.0809759	-0.342613	-0.0639359	-0.150485	-0.348508	-0.21781	-0.181414	-0.202098	-0.562329	-0.57052	-0.459172	-0.354134	-0.0153599	-0.155982	-0.324235	-0.0101973	0.0668552	-0.169558	-0.0291901	0.00292429	0.0723936	-0.0932945	-0.101187	-0.133713	-0.0311839	-0.0912907	-0.00928097	-0.170553	-0.124811	-0.0370376	-0.122572	-0.247501	0.0143456	-0.18033	-0.198235	0.0856686	-0.781776	-0.114766	-0.216863	0.071693	-0.0496625	-0.179315	0.0407452	-0.0592861	0.0104077	-0.0285419	-0.178894	0.00634464	-0.036985	0.0663885	-0.0834815	-0.11778	0.0149648	-0.0772651	-0.180394	-0.129905	0.016382	-0.154973	-0.0928018	0.0221483	-0.236275	-0.209412	0.041965	-0.727041	-0.0782291	-0.252504	-0.116897	-0.128447	-0.299788	0.108145	-0.00519587	-0.022716	0.0608315	-0.0395874	-0.0173082	0.0869644	-0.0969513	-0.00428028	0.0407252	-0.0733848	-0.0635255	0.00701008	-0.127941	0.000107061	-0.0438927	-0.128268	-0.0648432	-0.2039	-0.133486	-0.0205817	-0.100248	-0.143225	-0.100728	-0.143319	-0.312214	-0.215784	-0.167537	-0.270365	-0.0872359	0.0767775	0.140051	-0.158591	-0.180963	-0.261439	-0.0553574	-0.124747	-0.0616914	-0.0397442	-0.266288	-0.285998	-0.0272041	-0.191713	-0.26203	-0.0704709	-0.093134	-0.0880707	0.0892811	0.0349827	0.0527691	0.0578977	-0.181857	-0.221588	-0.183632	-0.0723611	-0.145292	0.0285749	0.251298	0.211278	0.289727	0.0692089	0.137745	-0.164806	0.104545	-0.11532	-0.0109337	0.11878	0.0949449	0.126755	-0.08597	0.154899	-0.150925	0.211332	0.0958866	0.144973	-0.143209	-0.0336488	-0.0050215	-0.116388	-0.186801	-0.218904	-0.200171	0.014004	-0.0177305	0.139144	0.0715193	-0.209235	-0.12417	0.0266856	-0.0525481	0.0569074	-0.0600219	-0.249444	0.0177384	0.161434	0.00148793	0.224341	0.136319	0.114191	0	0.221843	-0.138593	0.20465	0.0989983	-0.0170946	-0.0409008	-0.278124	-0.0594635	-0.0251821	-0.00850581	-0.0301903	0.0880091	0.166803	-0.273223	0.178181	-0.263878	0.154665	-0.267943	0.184459	-0.263337	-0.278123	-0.277684	-0.183752	-0.0893178	-0.0142795	-0.0563366	-0.00225836	0	-0.128192	0.079602	0.103841	-0.148554	-0.182252	0.205311	-0.222244	-0.168957	-0.259316	-0.13632	-0.124635	-0.0732966	0.141683	-0.124673	-0.225563	-0.170179	-0.159763	0.0208426	-0.0790958	-0.116727	-0.10055	-0.312288	-0.023228	-0.164047	-0.201026	-0.191	-0.201917	-0.254019	-0.0522779	-0.168834	-0.150185	0.00070883	-0.112653	0.101374	-0.534392	-0.341549	-0.123556	-0.252428	-0.195028	-0.201762	-0.250851	-0.267198	-0.233978	-0.239441	-0.243312	-0.115067	-0.44113	-0.41422	-0.389552	-0.283455	-0.163023	-0.0967149	-0.334425	-0.163381	-0.0976135	-0.302698	-0.216626	-0.126649	-0.30882	-0.292342	-0.110414	-0.438206	-0.41622	-0.392692	-0.0837575	-0.254334	-0.203642	-0.333365	-0.253553	-0.0423346	-0.194001	-0.224025	-0.195671	-0.16771	-0.265109	-0.30613	-0.206241	-0.215321	-0.189302	0.0202792	0.0163472	0.0421833	-0.153817	-0.107192	-0.10112	-0.081031	-0.0929294	-0.0531083	-0.173459	-0.139903	-0.222855	-0.0631907	-0.0329128	-0.194487	0.084158	0.0174136	-0.10115	0.0126269	-0.10531	-0.061579	-0.147458	-0.0741651	0.0689307	-0.00778451	-0.082593	-0.261487	0.0747463	-0.0483084	-0.147373	-0.00653011	-0.153568	-0.0780875	-0.130968	-0.00849253	0.198738	-0.281185	-0.059907	-0.305943	-0.132173	-0.102889	-0.116471	-0.0016275	-0.158359	-0.311506	-0.0689649	-0.136748	-0.160255	0.00177469	0.059356	0.0194561	-0.307416	-0.301563	-0.328075	-0.11126	-0.270293	-0.301648	-0.0970712	-0.183623	-0.193944	-0.0236918	-0.0475962	-0.0545962	-0.0464557	-0.0931136	-0.0903178	0.000121286	0.00426434	0.0124056	0.10624	0.24181	-0.106939	-0.17032	-0.350827	0.0886559	-0.0642375	-0.246772	0.154474	-0.0880324	-0.246032	0.0988002	-0.0609235	-0.228723	-0.00533102	-0.114891	-0.172109	-0.0305615	-0.232448	-0.147693	0.0186921	-0.264496	-0.242426	0.00190919	-0.206396	-0.203811	-0.0780503	0.13334	0.230716	-0.132909	-0.118274	-0.258897	0.0741043	-0.190043	-0.290084	0.131457	-0.189359	-0.279468	0.0998059	-0.147525	-0.232101	0.0215972	-0.125405	-0.224791	-0.0307494	-0.232628	-0.224149	-0.0741914	-0.186526	-0.232356	-0.0323388	-0.507714	-0.216688	-0.180602	0.165572	0.178156	-0.0502448	-0.205011	-0.0805026	0.0597032	-0.19614	-0.178799	-0.00391505	-0.200034	-0.20277	-0.069111	-0.076246	-0.248105	-0.0871755	-0.105118	-0.167221	-0.0466792	-0.207647	-0.198295	-0.0271612	-0.140328	-0.321903	-0.0932368	-0.701681	-0.304667	-0.220347	0.00180741	0.0525323	-0.251278	-0.0137027	0.111213	0.191939	-0.0223917	-0.0205211	0.191042	-0.120606	-0.0322636	0.0894882	-0.0885488	-0.0965526	-0.0117147	-0.0408103	-0.165408	-0.00676669	-0.159742	-0.131979	-0.0106733	-0.257244	-0.310891	-0.147316	-0.584173	-0.288816	-0.177823	0.0927297	0.104439	0.000452618	-0.0543206	-0.0663203	0.148696	-0.0472902	-0.0558619	0.00842109	-0.271456	-0.0889144	0.0237099	-0.176383	-0.130043	-0.151417	-0.121215	-0.136767	-0.0613719	-0.150318	-0.184424	-0.0679109	-0.528516	-0.301344	-0.152626	-0.363622	-0.335643	-0.165467	0.149948	0.00651692	-0.119818	-0.0932901	-0.063989	0.0562443	-0.0679044	-0.0556254	0.110925	-0.0691416	-0.0612599	-0.0194369	-0.228745	-0.0319771	-0.0253068	-0.178941	-0.0410331	-0.0304907	-0.313054	0.0470151	0.0579672	-0.267745	-0.00896219	-0.101871	-0.102585	0.0204181	-0.169492	-0.301848	-0.0745267	-0.00933498	-0.237857	-0.338494	-0.154973	0.133593	0.246104	-0.156628	-0.269804	-0.312529	-0.139364	-0.130905	0.0181339	0.143962	-0.219558	-0.203503	-0.135848	-0.274576	-0.326527	-0.12453	-0.0250407	-0.0743966	-0.132459	0.0519367	0.0246496	-0.132531	-0.143679	-0.143483	-0.0290754	-0.0936348	-0.100371	-0.181392	0.132761	-0.0386653	0.249174	-0.0805168	0.204359	-0.126926	0.207189	0.0022866	0.0516974	-0.0587056	-0.155149	-0.128417	-0.0860811	0.0791302	-0.184198	0.120903	-0.0438379	-0.00490998	-0.146889	0.0110918	0.0541235	-0.0623813	-0.237858	-0.302638	0.114953	-0.258694	-0.117802	0.0448131	-0.171919	-0.211953	0.136398	-0.202981	-0.065333	0.0428393	-0.183175	-0.286838	-0.117394	-0.0533454	-0.114993	0.14925	0.296725	0.0317432	-0.088364	-0.00238823	-0.0941483	0.160417	-0.0352293	-0.0506076	0.00366915	-0.310136	-0.0793341	-0.0196319	-0.0530782	-0.075378	-0.0428327	0.15975	-0.247438	0.18418	-0.253315	0.181029	-0.265603	0.116142	-0.311698	-0.310136	-0.291794	-0.320983	-0.198911	-0.0467355	-0.0889752	0.00872484	0	-0.219486	-0.0517571	0.032105	-0.297199	-0.13314	-0.00669873	-0.20215	-0.0965833	-0.176036	-0.229924	-0.23793	-0.131284	-0.0392456	-0.172215	-0.223159	-0.0123065	-0.0430669	-0.267892	-0.231885	-0.199057	-0.15826	-0.0484239	-0.211561	-0.127134	-0.123623	-0.117315	-0.0766489	-0.243264	-0.226024	0.218248	0.00598913	-0.00935865	-0.0364361	0.227409	-0.189399	-0.338879	-0.162926	-0.279361	-0.201655	-0.190726	-0.240152	-0.289523	-0.170491	-0.251164	-0.244986	-0.102895	-0.44113	-0.41422	-0.392068	-0.276308	-0.199979	-0.103685	-0.335653	-0.192811	-0.111523	-0.315604	-0.222638	-0.130479	-0.320982	-0.301558	-0.118828	-0.438206	-0.41622	-0.392727	-0.0943532	-0.176176	-0.130854	-0.344188	-0.252237	-0.0638175	-0.246394	-0.267433	-0.142852	-0.162428	-0.318801	-0.206036	-0.197195	-0.236581	-0.171914	0.0298138	0.00719767	-0.0481173	-0.0918591	-0.147553	-0.105014	-0.0614655	-0.095165	-0.00253146	0.190602	-0.14239	-0.182363	-0.291053	-0.290262	-0.291648	-0.00100842	-0.150326	-0.0861702	0.154729	0.114457	0.121895	-0.0973948	-0.099574	-0.0582184	0.0471492	-0.102455	-0.110629	0.134482	-0.0524515	-0.0823269	-0.0589299	0.0337075	0.162852	-0.161416	-0.105231	-0.0689503	0.0317114	-0.220582	-0.250806	-0.0313862	-0.133295	-0.136953	-0.0137579	0.104228	-0.0331378	-0.278331	-0.249243	-0.308747	-0.211055	-0.243149	-0.282863	-0.147088	-0.212805	-0.198479	-0.0193312	-0.0475013	-0.0380788	-0.0364346	-0.108991	-0.0902337	-0.00472845	-0.013532	-0.0149814	0.186653	0.182579	-0.175804	-0.151652	-0.195705	-0.00492467	-0.144671	-0.190496	0.080904	-0.15467	-0.125812	0.0331148	-0.150819	-0.197792	0.0238403	-0.059378	-0.187048	0.0857425	-0.346896	-0.328364	0.00815654	-0.485838	-0.392491	0.011091	-0.308843	-0.343195	-0.0737576	0.111579	0.140632	-0.0898515	-0.123628	-0.148739	-0.0841319	-0.187196	-0.137613	0.0177655	-0.176474	-0.0698092	0.0253331	-0.121072	-0.115618	-0.0649045	-0.114604	-0.0725178	0.0311107	-0.316306	-0.331864	-0.00977955	-0.463914	-0.344399	-0.121339	-0.264472	-0.566446	-0.0771541	0.142214	0.16861	-0.123005	-0.134304	-0.127362	0.0408322	-0.0922304	-0.0866919	0.0344345	-0.129285	-0.122337	-0.0524163	-0.0550191	-0.108597	0.0521329	-0.125555	-0.261214	0.0609194	-0.283523	-0.369715	-0.0160943	-0.394375	-0.410091	-0.141187	-0.252575	-0.481741	-0.0689633	0.134985	0.0186227	-0.234217	-0.0662427	7.79211e-05	0.126446	-0.0724159	-0.0189295	0.129401	-0.184963	-0.150014	0.109778	-0.206118	-0.227878	-0.101048	-0.183385	-0.209547	-0.0759753	-0.20042	-0.207302	-0.110825	-0.356832	-0.115563	-0.113712	-0.25477	-0.189364	-0.212708	0.141508	0.0585559	0.0541748	-0.0966893	-0.0607711	0.0525452	-0.1638	-0.0785939	0.0212374	-0.155797	-0.199088	-0.196691	-0.219022	-0.155562	-0.231442	-0.118263	-0.0647993	-0.222353	-0.172335	-0.15753	-0.213202	-0.300138	-0.0665564	-0.19181	-0.207538	-0.14487	-0.230645	0.0558347	-0.108238	-0.156072	0.265721	0.072227	0.129588	0.0210762	0.0322722	0.0521425	-0.109219	-0.145802	-0.0321859	-0.252045	-0.114581	0.0425119	-0.296607	-0.208633	-0.0299271	-0.343877	-0.153796	-0.0856981	-0.467087	-0.171117	-0.0270822	-0.283993	-0.223	-0.255646	-0.300353	-0.10303	-0.0132221	-0.260206	-0.318691	-0.129746	0.194547	0.0769653	-0.064198	-0.268721	-0.293917	-0.117062	-0.115822	-0.0226844	0.194322	-0.264843	-0.229768	-0.159524	-0.26613	-0.290635	-0.110077	-0.0679054	-0.201701	-0.127857	-0.0236921	-0.0589661	-0.0979118	-0.169474	-0.198164	-0.0715647	-0.045408	-0.101065	-0.135316	-0.0235332	0.0568447	0.0977722	0.108583	0.134633	0.0659916	0.243629	0.060288	0.0235631	-0.183511	-0.136524	-0.104862	-0.187338	-0.202716	-0.261707	0.198698	-0.0631271	0.0919811	-0.267439	-0.0114411	0.0387416	-0.0139328	-0.245366	-0.346417	-0.00606153	0.268908	0.158333	-0.12553	-0.156599	-0.175193	-0.140372	0.0338733	0.0504465	-0.159862	-0.198778	-0.30509	-0.137865	-0.00784476	-0.11494	-0.00412913	0.202033	0.0804183	-0.166905	-0.0202364	-0.0731568	0.171431	-0.0389502	-0.000880557	-0.00199287	-0.172866	-0.00755014	0.0625554	0.026927	-0.0752193	-0.0428327	0.159738	-0.251671	0.184204	-0.253338	0.181016	-0.265614	0.116155	-0.311724	-0.172866	-0.30886	-0.29503	-0.192175	-0.0421711	-0.0931016	-0.00803003	0	-0.165389	-0.160807	-0.0474632	-0.0820911	-0.107017	0.0174485	-0.310707	-0.128897	-0.0939196	-0.201158	-0.242675	0.0249446	-0.0327977	-0.201349	-0.195129	-0.195895	-0.0914388	-0.291338	-0.212364	-0.201955	-0.220675	-0.0707959	-0.228771	-0.078646	-0.229504	-0.134098	-0.0869101	-0.237608	-0.234594	0.218248	0.0066258	0.01026	-0.0382958	0.141997
FBXO28	-0.491021	-0.173582	-0.00549462	-0.254194	-0.277832	-0.130938	-0.200979	-0.35763	-0.11247	-0.189917	-0.277039	-0.152557	-0.228892	-0.213386	-0.13491	-0.262348	-0.164077	0.00177254	-0.258908	-0.284561	-0.14196	-0.20959	-0.290159	-0.103846	-0.190497	-0.249455	-0.11262	-0.228944	-0.219926	-0.222054	-0.165047	-0.160199	-0.197364	-0.265014	-0.227999	-0.0786803	-0.224159	-0.271942	-0.110839	-0.191527	-0.322531	-0.158865	-0.242458	-0.290118	-0.11552	0.0732793	0.0153965	-0.0296551	0.0912506	0.0982403	0.0869964	0.032709	-0.0469647	0.0139552	0.00722896	0.0669431	0.21633	-0.0315286	-0.0495178	-0.0208931	0.0732973	0.0644113	0.0667299	-0.112956	0.038484	-0.127819	0.0614936	-0.0239336	0.0455185	-0.109814	-0.0202091	-0.00878604	-0.0709094	0.00772387	0.0100861	-0.0457479	0.14656	-0.0965704	0.138026	-0.090654	-0.0816584	-0.103322	-0.127246	-0.29004	-0.074207	-0.215154	-0.19163	-0.187831	-0.253131	-0.14137	-0.131404	-0.257558	-0.134833	0.0351896	0.0630784	-0.0592738	-0.290488	-0.263245	-0.269012	-0.264193	-0.265134	-0.278321	-0.162916	-0.271607	-0.194905	-0.0286634	-0.0541652	-0.0478037	-0.0967327	-0.159817	-0.134475	-0.0112579	-0.000509169	-0.00514943	0.133228	-0.165941	0.0635279	-0.185624	0.0929861	-0.0580468	-0.148489	0.0922661	-0.07798	-0.172779	0.0780904	-0.0897461	-0.183164	0.0513529	-0.129418	-0.123076	-0.0720724	-0.197936	-0.164391	-0.111548	-0.200905	-0.170302	-0.10442	-0.273506	-0.176383	-0.229366	-0.279645	0.161367	-0.176832	0.0928791	-0.0895792	0.0987243	-0.0681188	-0.190911	0.150383	-0.0611371	-0.176734	0.0757365	-0.0706459	-0.173447	0.0684136	-0.100929	-0.156826	-0.063127	-0.234478	-0.197333	-0.0637169	-0.264208	-0.318957	-0.114994	-0.320129	-0.707952	-0.280772	-0.270704	0.0997435	-0.125423	0.0623573	-0.124657	0.139085	-0.054895	-0.0966163	0.0858497	-0.0536901	-0.0668627	0.0208084	-0.0824403	-0.144017	-0.0818509	-0.129255	-0.173131	-0.212897	-0.196422	-0.171823	-0.147796	-0.28688	-0.274061	-0.19735	-0.562329	-0.58267	-0.459172	-0.354134	0.0496586	-0.322649	-0.257402	-0.0190116	-0.0207853	-0.00336138	-0.108435	0.107128	0.0241357	-0.207472	-0.0324908	-0.00570037	-0.144081	0.0687427	0.00765556	-0.170902	-0.00672099	0.0246817	-0.125149	-0.0869159	-0.0707669	-0.178409	-0.0844719	-0.148444	-0.227282	-0.151406	-0.192177	0.0928487	-0.12853	-0.0964624	-0.0807969	-0.0421961	-0.0399038	-0.0392506	0.0830683	-0.0294888	-0.129316	-0.0141993	0.00511918	-0.0504363	-0.0405793	0.0255593	-0.174217	-0.0239333	-0.00531807	-0.167815	-0.0178042	-0.0806244	-0.261111	-0.0946421	-0.137303	-0.727041	-0.149352	-0.219683	-0.0667053	-0.225674	-0.218165	-0.019168	-0.0301954	-0.0316944	0.0643853	-0.0951301	-0.00262277	0.0393337	-0.0921444	-0.0784495	0.0331257	-0.0496203	-0.0508582	0.0191921	-0.0173961	-0.077784	-0.120457	-0.0822752	-0.0319839	-0.094726	-0.0993757	-0.110305	-0.0958342	-0.120827	-0.259982	-0.123005	-0.183039	-0.277942	-0.177137	-0.286155	-0.075343	0.211666	-0.0479077	-0.157728	-0.188118	-0.292093	-0.0279702	0.0144065	0.0842273	-0.070993	-0.255698	-0.256062	0.0547205	-0.193192	-0.294539	-0.0322986	-0.093849	-0.16715	0.172691	-0.00324864	-0.0866951	0.136824	-0.132603	-0.0749976	-0.213904	-0.149258	-0.178829	0.0436947	0.2655	0.329235	0.285522	0.0529986	-0.0521652	-0.171838	0.0284827	-0.114877	-0.0217539	0.0354492	0.0489597	0.0664334	-0.0444143	0.161912	-0.151155	0.238347	0.0915088	0.242208	-0.0437577	0.0413534	0.0337916	-0.186829	-0.263667	-0.251073	0.00622652	0.0365794	0.0118587	-0.060455	-0.0380914	0.0246364	0.0253776	0.0750706	-0.00536674	-0.156439	-0.154869	-0.0687081	0.113096	0.260429	0.115716	0.125937	0.109425	0.0924485	0	0.0501753	0.0865289	0.21399	0.155939	-0.0164515	0.0459813	-0.257349	-0.0337137	0.057357	0.0621321	-0.015071	0.163933	0.0662463	0.106714	0.0894739	0.0753712	0.0672123	0.0811351	0.086877	0.097815	-0.257348	-0.270874	-0.227638	-0.0855209	-0.0138236	-0.0416552	-0.00323872	0	-0.147297	0.107277	0.0960039	-0.258581	-0.0630424	0.176403	-0.243377	-0.0777065	-0.224722	-0.104577	-0.112489	-0.0783691	0.104536	0.0283361	-0.149488	-0.287793	-0.21678	-0.0498972	-0.0784636	-0.243061	-0.131168	-0.25324	-0.0377564	-0.263976	-0.169315	-0.171623	-0.142662	-0.016597	-0.0666243	-0.159907	-0.144063	-0.141473	-0.115296	0.164428	-0.508792	-0.167706	-0.0300394	-0.169976	-0.145237	-0.000944728	-0.221512	-0.341315	-0.181698	-0.195776	-0.226235	-0.16539	-0.403089	-0.381979	-0.264033	-0.213769	-0.0607067	0.162409	-0.281014	-0.0385851	0.0766277	-0.268505	-0.234335	-0.0716997	-0.25796	-0.233834	-0.0319662	-0.409319	-0.38332	-0.286283	-0.22343	-0.180114	-0.263925	-0.303959	-0.0190332	0.169242	-0.199133	-0.131999	0.013684	-0.132221	-0.260547	-0.289954	-0.0388663	-0.204677	-0.0718761	-0.0351996	-0.0453734	-0.0465651	-0.1089	-0.105237	-0.069631	-0.00678269	-0.0419369	-0.0270441	-0.0859086	-0.134561	0.011225	-0.123175	-0.163435	-0.202091	0.0916763	-0.153726	-0.256732	0.127125	0.0134751	-0.0971937	-0.149559	0.101317	0.153255	-0.0807296	-0.247258	-0.276953	0.096857	-0.197908	-0.298588	0.0979377	-0.0171477	-0.0655755	-0.129404	0.168786	0.255295	-0.293732	-0.139411	-0.208884	-0.250986	-0.241691	-0.0847913	-0.0866249	-0.166144	-0.187595	-0.22123	-0.150197	-0.244129	-0.0257228	-0.0295356	-0.0680032	-0.29761	-0.31904	-0.307365	-0.111093	-0.268	-0.283646	-0.10087	-0.196273	-0.190033	-0.0236688	-0.0484921	-0.0545314	-0.0470507	-0.0941454	-0.0919593	-2.27198e-05	0.00405079	0.00945492	0.0585466	0.114379	0.00642506	-0.0853089	-0.132835	0.0281982	-0.11229	-0.109417	0.0351589	-0.0668464	-0.122379	-0.0809891	-0.0309352	-0.049105	-0.156656	-0.0545865	-0.0998886	-0.18174	-0.0598534	-0.0984527	-0.160063	-0.0924041	-0.161435	-0.147415	-0.191065	-0.158909	-0.273182	0.100963	0.128263	-0.0468813	-0.0782906	-0.187021	0.0212321	-0.173292	-0.14873	0.0781591	-0.137656	-0.153677	0.0358746	-0.125283	-0.104485	-0.0665145	-0.123479	-0.119557	-0.110288	-0.192319	-0.199192	-0.126965	-0.624733	-0.244577	-0.208859	-0.507714	-0.151371	-0.328587	0.0607475	0.0791117	0.06572	-0.111317	-0.10966	-0.0854084	-0.124234	-0.128259	-0.100368	-0.13815	-0.0643036	-0.167097	-0.112155	-0.0915204	-0.0753673	-0.194439	-0.186868	-0.169696	-0.126235	-0.0910337	-0.172109	-0.206633	-0.196498	-0.247725	-0.699345	-0.204086	-0.348825	0.128278	-0.0402554	-0.161384	-0.0972308	0.0804026	0.0491517	-0.101598	0.00131627	0.136044	-0.0946836	0.0155614	0.124013	-0.150483	0.034738	0.0240466	-0.181779	-0.0430119	-0.0719201	-0.0466791	-0.134612	-0.104328	-0.19157	-0.19164	-0.106303	-0.584173	-0.142952	-0.232713	0.0912556	-0.00733099	-0.0354658	-0.129668	-0.00199019	0.1223	-0.0646596	-0.0942001	0.0195035	-0.205049	-0.071725	0.0263903	-0.135982	-0.0246791	-0.0269679	-0.129708	-0.0448097	-0.0757145	-0.172006	-0.0885597	-0.0834173	-0.528516	-0.184574	-0.116289	-0.335479	-0.142077	-0.23554	0.0727408	-0.0310133	-0.0866892	-0.0982965	0.0298505	-0.0196262	-0.0711917	-0.010189	0.0150576	-0.152996	-0.00799956	0.015738	-0.043403	0.0173818	0.0499657	-0.0882113	-0.076662	-0.0752218	-0.141481	-0.027636	-0.0841098	-0.0911892	-0.0727919	-0.177346	-0.0388098	-0.110566	-0.266216	-0.293308	-0.21252	0.00389336	-0.232949	-0.350525	-0.161994	0.14301	0.0370346	-0.103788	-0.265248	-0.36657	-0.101141	-0.037842	0.0127372	0.150553	-0.195995	-0.134824	-0.0178687	-0.267443	-0.367607	-0.114772	0.0218946	-0.132915	-0.136652	0.0635724	-0.0378924	-0.14269	-0.157548	-0.155406	0.0238503	-0.118158	-0.158267	-0.14892	0.17807	0.0335705	0.195794	-0.058957	0.198758	-0.0296298	0.137037	-0.117322	-0.011682	-0.207846	-0.217699	-0.126483	-0.162774	-0.0427291	-0.162489	0.131198	-0.131078	0.106892	-0.0451772	0.0293539	0.0907216	-0.176135	-0.260256	-0.225895	0.207996	-0.366819	-0.234841	-0.00691863	-0.0818522	-0.133507	0.180465	-0.316771	-0.199844	0.0128426	-0.176584	-0.163929	-0.0826673	0.0431126	-0.0710544	-0.0183037	0.253005	-0.133638	-0.0963789	-0.0321153	-0.119548	0.190287	-0.0233616	-0.0333214	0.0217418	-0.249187	-0.134676	-0.126199	-0.1246	-0.0571411	-0.00205209	0.0913839	0.0918317	0.0937488	0.106951	0.0894608	0.0842507	0.105676	0.0721276	-0.249187	-0.281708	-0.269864	-0.195534	-0.046338	-0.0930406	0.00522136	0	-0.148151	0.0932666	-0.0258295	-0.286145	-0.160493	-0.0691206	-0.173016	-0.0124657	-0.0381542	-0.123164	-0.114754	-0.116911	-0.0431186	-0.0498064	-0.0353348	-0.145649	-0.190116	-0.129804	-0.200783	-0.264353	-0.126111	-0.0848123	-0.177849	0.00564959	-0.0865119	-0.0985528	-0.206202	-0.171302	-0.238047	0.218248	0.230495	-0.221985	-0.152696	0.221002	-0.232485	-0.194464	-0.0427952	-0.219833	-0.0792551	0.0517863	-0.268462	-0.256303	-0.151362	-0.246167	-0.243713	-0.153721	-0.403089	-0.381979	-0.269713	-0.229022	-0.121367	0.0765655	-0.285688	-0.0727026	0.0826821	-0.274333	-0.245412	-0.0756528	-0.263492	-0.248978	-0.0385384	-0.409319	-0.38332	-0.286271	-0.21014	-0.141793	-0.241223	-0.314241	-0.0168604	0.127457	-0.256602	-0.0858517	0.0902568	-0.17117	-0.233801	-0.261114	-0.160211	-0.162866	-0.0527579	-0.0531413	-0.0442091	-0.0631832	-0.0753843	-0.0895551	-0.0650996	0.0693005	-0.116054	0.0191349	0.0828519	-0.0876566	-0.0195683	-0.299517	-0.290262	-0.292425	-0.124538	-0.249958	-0.261479	0.128812	0.0733183	0.00191215	-0.0390673	0.0667204	0.134714	0.0330906	-0.243319	-0.258473	0.147816	0.0617828	-0.0963274	0.00500437	0.17345	0.300542	-0.188051	-0.285346	-0.149545	-0.183477	-0.186096	-0.222248	-0.173613	-0.180273	-0.229893	0.0969332	-0.0323657	0.00331206	-0.267362	-0.312038	-0.289468	-0.204635	-0.272073	-0.28171	-0.143542	-0.209265	-0.184126	-0.0225737	-0.0482705	-0.0400338	-0.0393893	-0.10882	-0.0922684	-0.000903081	-0.0118338	-0.0118934	0.111492	0.0168485	0.0182985	-0.117445	-0.0473745	-0.0361635	-0.179754	-0.0307766	0.00600785	-0.098058	-0.0796428	-0.00751497	-0.0865676	-0.0558344	-0.0916429	-0.137009	-0.0507807	-0.0099113	-0.322742	-0.134628	-0.0170945	-0.485838	-0.215104	-0.041027	-0.324811	-0.275951	-0.280621	0.0885258	0.0849376	0.00933477	-0.111224	-0.0586295	-0.0601206	-0.127235	-0.0482255	-0.00686216	-0.16225	-0.127992	-0.00703445	-0.0860235	-0.0341839	-0.0545736	-0.164314	-0.106544	-0.09816	-0.336461	-0.219876	-0.09196	-0.463914	-0.255551	-0.101024	-0.282985	-0.288836	-0.347279	0.0734644	0.0761432	0.0198727	-0.0838929	-0.109285	-0.0185424	-0.106109	-0.0825506	-0.0278681	-0.144277	-0.178955	-0.112131	-0.0148693	-0.176466	-0.0698511	-0.167261	-0.15995	-0.107824	-0.211202	-0.268468	-0.143909	-0.441407	-0.322581	-0.239476	-0.264067	-0.481741	-0.325917	0.0529671	-0.0253154	-0.0791476	0.0425973	0.145955	0.0801825	0.0232374	0.0220952	0.0513538	-0.109665	-0.203561	-0.0157886	-0.146411	-0.185307	-0.142165	-0.13897	-0.202556	-0.149053	-0.218369	-0.112986	-0.158148	-0.356832	-0.032419	-0.225629	-0.25477	-0.118834	-0.223298	0.0681518	0.121021	0.0642062	-0.0370313	0.0048341	0.0444375	-0.0745832	-0.0632585	0.00233608	-0.0866881	-0.27461	-0.0918153	-0.131636	-0.224453	-0.112713	-0.171369	-0.104769	-0.235004	-0.208766	-0.129786	-0.188348	-0.300138	-0.0643145	-0.216109	-0.207538	-0.142675	-0.258953	-0.0946525	-0.00269152	-0.0597572	0.0353845	0.0392424	-0.0998672	0.0553929	-0.0914122	0.00945941	-0.0607017	-0.202321	0.0635696	-0.150126	-0.189043	0.0280405	-0.227597	-0.121443	-0.0779273	-0.342104	-0.18553	-0.107563	-0.36825	-0.240731	-0.154682	-0.292891	-0.217703	-0.249746	-0.262867	-0.245586	-0.159203	-0.277415	-0.323461	-0.139716	0.0759354	0.159487	0.0283182	-0.291078	-0.280094	-0.0943552	0.0249345	-0.029538	0.0730389	-0.263132	-0.124443	0.0609073	-0.30329	-0.27282	-0.102867	-0.0475789	-0.0136993	-0.00497491	-0.0278584	-0.0595863	-0.0272559	-0.112565	-0.219652	-0.0395282	-0.101778	-0.116356	-0.139688	0.0615295	0.0548745	0.0879215	0.0479799	0.146575	0.0812485	0.14759	0.034183	0.094785	-0.167178	-0.206722	-0.144502	-0.157558	-0.259359	-0.243083	0.170153	-0.045788	0.264195	-0.123164	0.030402	0.0414753	-0.158391	-0.293483	-0.194745	0.090321	0.255831	0.157957	-0.100689	-0.196837	-0.0437209	0.0258345	0.08069	0.0810347	-0.0440071	-0.203023	-0.110578	-0.110472	0.152359	-0.0710117	-0.266749	-0.0601816	-0.155105	-0.16366	-0.0612686	-0.116872	0.145681	0.00854716	-0.0305638	0.0291183	0.0217197	-0.0628038	-0.0354476	-0.0416892	-0.0569814	-0.00205209	0.0837199	0.0918575	0.0954659	0.106973	0.0894608	0.0842396	0.105694	0.0721482	0.02172	-0.28821	-0.259769	-0.186686	-0.042154	-0.0911363	-0.00768772	0	-0.107732	-0.164623	-0.00786263	-0.145124	-0.198475	0.0998572	-0.185433	-0.0173861	-0.0387864	-0.139098	-0.128925	-0.00977284	0.0481337	-0.0376473	-0.0627861	-0.234606	-0.106383	-0.137657	-0.228689	-0.141197	-0.114104	-0.0953368	-0.195621	0.00565411	-0.0734356	-0.175911	-0.167912	-0.114713	-0.266156	0.218248	0.206045	-0.224889	-0.181022	0.229365
ORC6	-0.340673	0.0811537	0.207915	-0.267675	-0.197575	-0.220434	-0.215852	-0.304861	-0.179039	-0.212734	-0.257036	-0.205844	-0.150723	-0.174317	-0.193897	-0.100152	-0.0706621	0.0388668	-0.242694	-0.209612	-0.210169	-0.251262	-0.271152	-0.232156	-0.244333	-0.227366	-0.196012	-0.150754	-0.180321	-0.200583	-0.0597118	-0.13749	-0.114789	-0.270905	-0.181178	-0.206534	-0.2851	-0.186202	-0.216265	-0.195108	-0.249307	-0.218014	-0.277106	-0.208509	-0.228321	0.268849	0.243072	0.241591	0.191996	0.186877	0.187187	-0.0732468	0.192652	0.000345206	0.0719022	-0.0084291	0.133502	0.187131	0.0895729	0.113553	0.12197	0.102271	0.108139	-0.289608	-0.085048	-0.158998	0.0634721	-0.101611	-0.0267877	-0.0563299	-0.127547	-0.143083	-0.111438	-0.0682965	-0.0664826	-0.195309	0.029154	-0.112242	0.187684	-0.0389975	0.0495216	-0.0734674	-0.21713	-0.252205	-0.0536199	-0.196275	-0.300697	-0.197437	-0.205511	-0.260054	-0.137242	-0.222978	-0.246899	0.0636605	-0.134749	-0.0118434	-0.365545	-0.378084	-0.384576	-0.316821	-0.345497	-0.303891	-0.176701	-0.28767	-0.191883	-0.029213	-0.0514525	-0.048019	-0.0913725	-0.152246	-0.143857	-0.01175	0.00672853	-0.000176958	0.227909	-0.0825614	0.0434944	-0.120845	0.0751464	-0.0486974	-0.233896	0.0540122	-0.0443404	-0.219681	-0.0320299	-0.0636163	-0.24456	-0.147078	-0.064666	-0.125688	-0.171889	-0.0923145	-0.221603	-0.153609	-0.0719871	-0.278767	-0.188555	-0.107331	-0.276324	-0.199703	-0.248352	0.232386	-0.0453313	0.0365912	-0.151162	0.110355	-0.067984	-0.222237	0.0332014	-0.0155997	-0.273038	-0.0522892	0.018543	-0.195153	-0.111806	-0.0137426	-0.145528	-0.181964	-0.123188	-0.18678	-0.209164	-0.122807	-0.236414	-0.258474	-0.201708	-0.707952	-0.273877	-0.20144	0.295073	0.0616717	-0.00943579	-0.32952	-0.00902013	-0.0276378	-0.309929	-0.0883637	-0.0599258	-0.301977	-0.171761	0.0135338	-0.214542	-0.205759	-0.0429047	-0.215913	-0.157908	-0.00649855	-0.202609	-0.222558	-0.15369	-0.185798	-0.145811	-0.197684	-0.57052	-0.45948	-0.354134	0.0356183	-0.185901	-0.232656	0.0198297	0.126452	0.0985208	-0.0826773	0.0359082	0.11352	-0.135101	-0.12276	-0.0230857	-0.174023	-0.118244	-0.0738128	-0.17209	-0.115387	-0.10236	-0.207805	-0.140339	-0.152482	-0.104057	-0.197471	-0.129551	-0.113476	-0.168823	-0.157684	0.108304	0.00462294	-0.024385	-0.107848	0.000452139	0.114577	-0.0427653	-0.117415	0.0127516	-0.204047	-0.190007	-0.095933	-0.202378	-0.136379	-0.0874839	-0.0278507	-0.141274	-0.141956	-0.149954	-0.0461405	-0.0893988	-0.150437	-0.146711	-0.167074	-0.0974777	-0.132582	-0.163701	-0.02813	-0.0886326	-0.186269	-0.020314	0.0332257	0.0499108	0.0557886	-0.0293726	0.000569849	-0.0171169	-0.209257	-0.0678349	-0.111936	-0.217614	-0.0452295	-0.016578	-0.0332073	-0.250669	-0.126328	-0.136588	-0.111522	-0.287198	-0.108195	-0.1374	-0.145667	-0.162115	-0.155519	-0.154976	-0.252704	-0.201817	-0.18086	-0.300158	-0.103836	0.358167	0.0854387	0.158713	-0.191296	-0.301249	-0.0528138	0.0142063	0.0591442	0.0567426	-0.273637	-0.192575	-0.0843179	-0.193207	-0.291555	-0.0450544	-0.0455371	-0.0619029	0.152628	0.100415	0.0234403	0.08223	-0.0740351	-0.0689205	-0.145849	-0.197302	-0.221456	-0.00357112	0.315446	0.274305	0.107249	-0.0149724	0.050255	-0.0110809	-0.0110295	-0.176264	-0.0654331	0.0434058	0.0151687	0.0567364	-0.116458	0.108406	-0.171182	0.234564	0.144908	0.227662	-0.0743113	-0.112945	-0.0892294	-0.162016	-0.149384	-0.101723	-0.0734738	0.0511117	0.0728479	-0.166167	-0.179957	-0.0962846	-0.100943	0.0690285	-0.0397005	-0.0420951	-0.314447	-0.230771	0.334122	0.359677	0.327743	0.277858	0.278508	0.256901	0.00831502	0.262347	0.186324	0.0482447	0.261635	0.316637	-0.0237617	-0.38833	0.368687	0.414649	0.349745	0.326619	0.271112	-0.0312556	-0.0380435	-0.0611807	-0.0427444	-0.0540367	-0.0594783	-0.0489971	-0.0310226	-0.38833	-0.37693	-0.31216	-0.144452	-0.0166801	-0.0739941	0.000405203	0	-0.168647	-0.123357	-0.101429	-0.33663	-0.239022	0.380263	-0.311314	-0.335684	-0.184794	-0.121607	-0.23067	-0.0652638	-0.070073	-0.104657	-0.369753	-0.285503	-0.365565	-0.214388	-0.202925	-0.191149	-0.132636	-0.418458	-0.238658	-0.321441	-0.182026	-0.109592	-0.223176	-0.319375	-0.189494	-0.159907	-0.144063	0.130636	0.00751715	0.141112	-0.307984	0.112049	0.206722	-0.220709	-0.0949341	-0.154342	-0.294041	-0.255357	-0.28988	-0.213067	-0.203672	-0.133875	-0.351397	-0.381413	-0.239093	-0.153503	-0.00738499	0.128247	-0.28683	-0.124247	-0.0763561	-0.283363	-0.304374	-0.293588	-0.250534	-0.266479	-0.157355	-0.366166	-0.380125	-0.261618	-0.13854	-0.16887	-0.132382	-0.355361	-0.0573807	-0.0100491	-0.214924	-0.112365	-0.184526	-0.196812	-0.228851	-0.321851	-0.187861	-0.131862	-0.227755	0.168774	0.138189	0.146129	0.0822827	0.113391	0.108106	0.00034251	0.127759	0.0165442	0.10365	-0.0690098	-0.00835372	-0.00215221	-0.192696	-0.103357	0.100586	-0.0849153	-0.100379	-0.0406829	0.0535753	0.0335741	-0.161622	-0.0326888	0.0332034	0.0573537	-0.165294	-0.196031	0.134136	-0.109526	-0.172928	-0.0365517	0.039287	0.02393	-0.186018	0.0198717	0.141691	-0.257525	-0.189925	-0.234559	-0.265204	-0.254404	-0.0114516	-0.178708	-0.266008	-0.15793	-0.204268	-0.278548	-0.334977	0.094194	-0.146701	0.0226363	-0.35272	-0.320245	-0.297924	-0.116607	-0.289603	-0.319175	-0.0755317	-0.18745	-0.179426	-0.0235507	-0.0328149	-0.0401555	-0.0462482	-0.0817832	-0.0783748	-3.21517e-05	0.00438265	0.00891381	0.224147	0.183543	0.124102	-0.195341	-0.199275	-0.101388	-0.281904	-0.179546	-0.127497	-0.231616	-0.237543	-0.193705	-0.235438	-0.157251	-0.185687	-0.2215	-0.114406	-0.102842	-0.230702	-0.120468	-0.0785749	-0.214415	-0.160611	-0.030635	-0.191047	-0.197814	-0.19156	0.267561	0.22878	0.113715	-0.251716	-0.255465	-0.121577	-0.261634	-0.221711	-0.0871138	-0.251468	-0.190647	-0.201434	-0.263643	-0.208319	-0.207678	-0.152947	-0.12133	-0.149708	-0.165335	-0.124619	-0.110982	-0.234381	-0.154578	-0.162032	-0.496479	-0.279313	-0.23919	0.106016	0.135504	0.159829	-0.189988	-0.0945346	-0.180457	-0.121978	-0.13469	-0.0981644	-0.245846	-0.173379	-0.221071	-0.187001	-0.161821	-0.167343	-0.0562557	-0.163896	-0.122069	-0.0483473	-0.222484	-0.0478663	-0.189533	-0.238148	-0.0343306	-0.699345	-0.151243	-0.119668	0.33977	0.067616	-0.132027	-0.265665	0.0188918	0.0531194	-0.347274	-0.0492393	0.0961721	-0.356631	-0.100274	-0.0186085	-0.341161	-0.2111	-0.162394	-0.130103	-0.206597	-0.132012	-0.049598	-0.18683	-0.104298	-0.222329	-0.170444	-0.102829	-0.577596	-0.261743	-0.177729	0.348395	0.216226	0.157812	-0.276392	-0.231293	-0.0963129	-0.264288	-0.18949	-0.20561	-0.372689	-0.204036	-0.284681	-0.391896	-0.25615	-0.292113	-0.0965459	-0.196542	-0.221698	-0.170762	-0.18081	-0.0785993	-0.517065	-0.222017	-0.10056	-0.335479	-0.241878	-0.190579	0.0794822	0.18422	0.0557762	-0.163931	-0.100059	-0.00558359	-0.111868	-0.185401	0.0162116	-0.231836	-0.2526	-0.202254	-0.203608	-0.157167	-0.226519	-0.0233734	-0.0981663	-0.159906	0.032539	-0.0918574	-0.147953	-0.00491593	-0.0728086	-0.123934	-0.0316565	-0.053297	-0.270041	-0.208508	-0.253358	0.0564259	-0.291781	-0.33897	-0.247478	0.491161	0.351408	0.210406	-0.300597	-0.321906	-0.200005	0.177697	-0.014502	0.360977	-0.314599	-0.100931	-0.171323	-0.310562	-0.311057	-0.202768	-0.0748502	-0.0107124	-0.239307	-0.0967708	0.0420848	-0.289002	0.0291796	-0.207926	0.113827	-0.290829	-0.127963	-0.365461	-0.151748	-0.0766226	-0.187876	0.0189545	0.218344	0.213034	0.0719666	0.0470683	0.156598	-0.114012	-0.122224	-0.259906	-0.1347	0.0607324	0.0894464	0.114439	-0.0669842	0.119547	-0.0745004	-0.0484119	-0.119613	-0.175998	-0.209638	-0.0493574	0.0921241	-0.336647	-0.141216	-0.0583368	-0.207212	-0.0701152	0.0932648	-0.281418	-0.237501	-0.09646	-0.323949	-0.199478	0.268208	0.284512	0.25924	0.141363	0.282948	0.115983	-0.0963789	0.1373	0.124643	0.0769783	0.163706	0.280931	0.0269736	-0.334365	0.297479	0.225946	0.253429	0.288033	0.20582	-0.0596584	-0.0174637	-0.0623113	-0.0398678	-0.0562637	-0.0218534	-0.050682	-0.0124918	-0.334365	-0.339026	-0.300041	-0.210862	-0.0469928	-0.0904772	0.00522903	0	-0.150219	-0.0332102	-0.0854475	-0.325265	-0.148571	0.0266747	-0.297217	-0.0151501	-0.137539	-0.259549	-0.224163	-0.21623	-0.0812676	-0.19538	-0.098625	-0.118919	-0.0993915	-0.254238	-0.19114	-0.264089	-0.132035	-0.179163	-0.252499	-0.262098	-0.0988783	-0.258996	-0.231009	-0.189184	-0.184911	0.218248	0.108767	0.16077	0.0222536	0.0510674	0.0805463	0.142725	0.145697	-0.232102	-0.0361133	-0.11777	-0.227754	-0.133812	-0.274743	-0.180264	-0.152405	-0.173556	-0.351397	-0.381413	-0.2451	-0.191217	-0.10159	0.0650393	-0.292522	-0.152426	-0.071981	-0.288046	-0.315535	-0.296285	-0.255228	-0.280103	-0.159911	-0.366166	-0.380125	-0.261619	-0.119309	-0.129949	-0.190373	-0.332046	-0.060593	0.0417206	-0.245166	-0.0766037	-0.116013	-0.116931	-0.187106	-0.296423	-0.202139	-0.101288	-0.201266	0.119434	0.0949565	0.119323	0.0675401	0.0548004	0.116787	0.0693005	-0.0126859	-0.03586	0.183744	-0.141895	-0.0121175	-0.291053	-0.29094	-0.291648	-0.0697169	-0.193277	-0.159229	0.181841	0.164289	0.150637	-0.123476	-0.1032	-0.0229984	0.031746	-0.0511058	-0.0549493	0.1841	0.119088	-0.00271243	-0.0754411	-0.0699105	0.18901	-0.172727	-0.239533	-0.122345	-0.215975	-0.250776	-0.295894	-0.180102	-0.272829	-0.340262	-0.0721825	-0.239094	-0.106431	-0.300074	-0.323471	-0.311855	-0.224324	-0.295747	-0.31249	-0.141376	-0.24655	-0.189365	-0.0225381	-0.0479395	-0.0397397	-0.0368511	-0.107742	-0.0914529	-0.0020796	-0.00961753	-0.0117464	0.29139	0.197737	0.098599	-0.290683	-0.243816	-0.154074	-0.182292	-0.183817	-0.140717	-0.350939	-0.200766	-0.203875	-0.244094	-0.185765	-0.131587	-0.0841047	-0.168376	-0.0621869	-0.194818	-0.230588	-0.0991657	-0.485838	-0.304046	-0.0893178	-0.308843	-0.295517	-0.123903	0.293064	0.266776	0.145227	-0.264772	-0.273961	-0.20453	-0.26891	-0.243031	-0.180871	-0.343558	-0.202054	-0.228652	-0.239616	-0.213245	-0.226153	-0.0800744	-0.184537	-0.122138	-0.222351	-0.249371	-0.18779	-0.415997	-0.373201	-0.154141	-0.264472	-0.361191	-0.163042	0.252577	0.213768	0.114404	-0.312668	-0.217881	-0.150889	-0.267388	-0.211373	-0.118228	-0.263404	-0.19375	-0.198386	-0.195174	-0.215039	-0.133739	-0.0533204	-0.213828	-0.100247	-0.234012	-0.318949	-0.00758741	-0.441407	-0.32475	-0.0434973	-0.264067	-0.481741	-0.133881	0.405691	0.121749	-0.126283	-0.241374	0.0698523	0.176527	-0.305653	-0.03546	-0.0194705	-0.445463	-0.222522	-0.0734397	-0.333099	-0.343368	-0.137646	-0.177348	-0.329244	-0.197402	-0.172768	-0.333143	-0.113967	-0.199112	-0.251952	-0.166664	-0.29618	-0.152507	-0.202427	0.411176	0.292806	0.223097	-0.360644	-0.276236	-0.162286	-0.358154	-0.250458	-0.234253	-0.397574	-0.344433	-0.291791	-0.3627	-0.3282	-0.32252	-0.202558	-0.324303	-0.274694	-0.149705	-0.315746	-0.162291	-0.300138	-0.259478	-0.149492	-0.243996	-0.289353	-0.256223	0.251656	0.286137	0.0732936	0.29058	-0.0759272	0.102226	0.0127031	-0.19218	-0.0899137	-0.184308	-0.291364	-0.181575	-0.3693	-0.38382	-0.212128	-0.410061	-0.327223	-0.188328	-0.409836	-0.281586	-0.165592	-0.467087	-0.28719	-0.147032	-0.283993	-0.241972	-0.290219	-0.225871	-0.276246	0.0183145	-0.348762	-0.295218	-0.242145	0.342032	0.339361	0.230572	-0.255943	-0.216206	-0.178597	0.128573	-0.0766953	0.333177	-0.257348	-0.0423086	-0.161605	-0.240328	-0.203504	-0.1858	-0.0657366	0.0986829	-0.131676	-0.116156	0.105349	-0.213383	0.0546654	-0.26801	0.144482	-0.309419	-0.0238815	-0.376083	-0.187977	-0.0649966	-0.135635	0.242447	0.253499	0.313733	0.136681	0.205964	0.17934	-0.124258	-0.209527	-0.294507	-0.265373	-0.00647717	0.0481934	0.207365	0.0360133	0.0604113	-0.106544	-0.0725607	-0.229885	-0.194574	-0.174401	-0.00396627	0.0155508	0.125292	0.066725	0.0139445	-0.0529053	-0.107268	-0.106179	-0.107323	-0.240225	-0.0633474	-0.307192	-0.287337	0.190142	0.343847	0.259279	0.0675447	0.131799	0.12651	-0.16366	0.113559	0.108491	0.0973433	0.219994	0.298565	0.0281303	-0.209419	0.308366	0.257434	0.263163	0.288098	0.20582	-0.0596674	-0.0174575	-0.0623142	-0.0398637	-0.0562792	-0.0218535	-0.0506618	-0.012501	-0.209418	-0.329994	-0.301588	-0.197317	-0.0430902	-0.0929758	-0.00736607	0	-0.219558	-0.211523	-0.0904315	-0.111968	-0.17746	0.106663	-0.221545	-0.0633695	-0.0883003	-0.21692	-0.246574	-0.0800377	-0.194379	-0.225237	-0.149797	-0.291838	-0.128353	-0.30397	-0.223398	-0.293512	-0.314337	-0.209704	-0.257579	-0.25418	-0.248637	-0.246348	-0.262795	-0.194346	-0.215514	0.218248	0.116124	0.133754	0.0197344	0.0687323
PSMD14	-0.494037	0.501332	0.0962548	-0.13166	0.446603	0.0161881	-0.24525	0.346471	0.122039	-0.224135	0.312247	0.0129034	-0.0816905	-0.0418502	-0.0125335	-0.211833	0.242572	0.180765	-0.0283459	0.183277	0.0834092	-0.0609295	0.205552	0.112031	-0.100206	0.205152	-0.00997761	-0.0817495	-0.0938589	-0.0677218	-0.127857	-0.0874092	0.14567	-0.0697115	0.487623	0.0317296	-0.137498	0.481622	0.0331784	-0.24617	0.33167	0.0805213	-0.198436	0.493666	0.0336672	-0.161102	-0.142162	-0.129138	-0.095364	-0.0317846	-0.104567	-0.223204	0.0491582	0.0184389	-0.185789	-0.0214038	0.139306	0.2889	0.388903	0.0285123	0.010248	0.476565	-0.0858258	-0.510547	0.414113	-0.312474	0.179629	-0.553219	0.205265	-0.0185131	0.21711	-0.358013	-0.249884	0.493195	-0.376702	-0.556722	0.502011	-0.351855	0.367298	-0.550866	0.542778	-0.190149	0.0139699	-0.397363	-0.149097	-0.124704	-0.336268	-0.194164	-0.0333071	-0.0990082	-0.170496	0.0702243	0.105619	-0.177673	-0.82333	-0.223785	-0.448612	-0.557036	-0.457261	-0.312755	-0.420971	-0.350693	-0.182648	-0.371289	-0.212534	-0.0299106	-0.0568627	-0.0537092	-0.103591	-0.165993	-0.157337	-0.00719827	0.00217327	0.0024231	-0.00563828	-0.121011	0.345256	0.122143	-0.130518	-0.255001	0.034769	-0.032626	-0.32796	-0.203621	0.0391639	-0.254584	-0.053518	0.162951	-0.139975	-0.259535	0.201867	-0.291292	-0.106363	0.119628	-0.201186	-0.202329	0.119839	-0.242918	-0.211434	-0.0517609	-0.301818	-0.0753908	-0.0208117	0.345194	0.0496034	-0.131876	-0.288916	-0.0605885	-0.0308603	-0.374953	-0.180094	-0.0329692	-0.169641	-0.12412	0.0347205	-0.0593847	-0.0953219	0.0608354	-0.187488	-0.0950118	0.00798713	-0.21873	-0.254323	0.000898628	-0.252554	-0.707952	-0.151208	-0.274336	0.311328	-0.199529	-0.0344331	-0.238164	0.0413661	-0.148121	-0.181982	0.100869	-0.0995054	-0.331531	0.268154	0.0526297	-0.273182	0.338635	0.246761	-0.17541	0.211204	0.128943	-0.127012	-0.0145782	-0.00344202	-0.206558	-0.078981	-0.0607092	-0.57052	-0.459172	-0.354134	-0.147701	0.0796863	0.00759955	0.0457445	0.424929	0.36245	-0.0162664	0.141961	0.27359	0.0155779	-0.0758549	-0.00126563	-0.10534	-0.459526	-0.24714	0.0644447	-0.485825	-0.281232	-0.107998	-0.501173	-0.350527	-0.137951	-0.536949	-0.248766	-0.110242	-0.619829	-0.285328	-0.0813916	0.413389	0.191267	-0.0353097	-0.192461	0.138007	0.0360266	-0.12167	0.0395343	-0.0653433	-0.362885	-0.0501236	-0.113806	-0.476936	-0.232558	0.0601596	-0.497078	-0.317787	-0.0374742	-0.508294	-0.24172	-0.120993	-0.552802	-0.284769	-0.195752	-0.610505	-0.315045	0.22728	0.0685411	-0.0955622	-0.139869	0.267255	0.0905484	-0.258368	-0.0149805	0.408627	-0.224946	-0.123659	0.0992901	-0.143941	-0.297708	-0.154744	-0.17375	-0.495118	-0.287489	-0.215594	-0.401676	-0.26827	-0.212953	-0.519754	-0.34714	0.0272792	-0.425682	-0.286657	-0.0869612	-0.788946	-0.40464	-0.184313	0.106314	-0.00533536	0.260044	0.161147	0.445637	-0.200982	0.0430483	0.0166479	0.109311	-0.784161	-0.102515	-0.157175	0.514386	0.151763	-0.21031	-9.35463e-05	0.0188557	-0.167066	0.571434	0.376632	-0.0879325	0.832094	0.301181	-0.0388738	-0.770513	-0.316469	-0.227821	0.673203	0.149591	0.229825	-0.257017	-0.240997	0.096301	0.666591	0.481602	0.491355	-0.300829	-0.320048	0.489831	-0.406337	0.358472	-0.311625	0.228475	-0.338127	0.518339	0.0283138	-0.150544	0.565504	0.0352985	-0.792829	-0.634129	-0.267247	0.626492	0.524752	0.0887524	0.0947493	-0.0300506	-0.273382	0.533506	0.532603	0.209145	0.104137	0.163843	-0.175602	0.327538	-0.107535	-0.047559	-0.115188	0.262825	0.101741	0.274626	0	-0.150461	-0.0916382	-0.0791695	-0.123018	0.0337454	-0.12424	-0.445021	-0.00574416	0.0163147	-0.0298584	0.0477173	-0.144927	0.0765824	-0.0381172	0.0680051	0.00349277	0.0864402	-0.01021	0.0667734	-0.0213645	-0.445021	-0.438664	-0.262523	-0.0935639	-0.0143563	-0.0658958	-0.00212672	0	-0.391479	-0.265864	-0.197944	-0.346967	-0.0586485	0.412706	-0.351724	-0.388476	-0.479322	-0.266813	-0.125066	0.209818	-0.177737	-0.231999	-0.399075	-0.348107	-0.341757	-0.126213	-0.169528	-0.279309	-0.0150902	-0.488987	-0.360219	-0.259781	-0.114146	-0.206372	-0.271921	-0.143143	-0.0437214	-0.159907	-0.144063	0.364446	0.187099	-0.0396547	-0.534524	0.231602	0.0342566	-0.351894	0.0227957	-0.170069	-0.165158	0.386545	0.104104	-0.224459	0.26958	-0.116571	-0.454242	-0.537627	-0.502004	-0.607772	-0.602543	-0.507244	-0.581738	-0.617072	-0.474758	-0.503515	-0.476176	-0.561055	-0.439714	-0.483656	-0.366156	-0.439662	-0.539716	-0.467631	-0.132414	-0.166758	0.0160014	-0.56592	-0.614392	-0.363623	-0.517783	-0.460498	-0.242993	-0.480384	-0.111539	0.11268	-0.422683	0.165484	-0.0602961	-0.181033	-0.173391	-0.0699211	-0.0623699	-0.0706916	-0.0640588	-0.173158	-0.0419369	0.0626927	-0.0766419	-0.0724142	0.0846233	0.2613	0.798556	0.297912	0.456991	0.650979	0.442679	-0.226171	-0.186047	0.223168	-0.528383	-0.799831	-0.522509	0.186043	0.707396	0.188942	0.272298	0.646658	0.372161	-0.212946	-0.220519	0.217063	-0.518714	-0.78278	-0.460885	-0.23308	-0.04542	-0.081028	-0.217768	0.0284955	0.215895	-0.0375363	0.158334	0.216034	-0.327852	-0.245193	-0.235635	-0.140514	-0.628514	-0.196045	-0.450096	-0.452393	-0.355725	-0.119858	-0.357801	-0.356683	-0.0833489	-0.212891	-0.151974	-0.0236446	-0.0473137	-0.045812	-0.0475313	-0.0852431	-0.0789048	-4.49799e-05	0.00421457	0.00951089	0.281729	0.674652	0.562077	-0.286026	-0.665248	-0.445234	-0.253931	-0.64138	-0.607902	-0.235576	-0.609388	-0.682183	-0.283524	-0.55935	-0.630664	-0.294512	-0.572493	-0.59224	-0.290478	-0.567663	-0.332184	-0.166912	-0.541782	-0.27824	-0.159449	-0.501572	-0.319836	0.272477	0.660404	0.574456	-0.246478	-0.635347	-0.462554	-0.275006	-0.636359	-0.606059	-0.0589381	-0.612141	-0.633421	-0.365242	-0.623649	-0.745191	-0.20939	-0.626597	-0.498074	-0.268678	-0.691663	-0.385561	-0.629218	-0.609843	-0.375702	-0.507714	-0.648778	-0.362347	0.0361146	0.571555	0.647058	-0.0354967	-0.66823	-0.609124	-0.0842633	-0.558122	-0.633916	-0.0641312	-0.494938	-0.688935	-0.0381019	-0.466401	-0.428578	-0.0746784	-0.306229	-0.250413	-0.0245311	-0.421315	-0.234957	-0.130573	-0.347549	-0.245163	-0.699345	-0.415667	-0.17242	0.329623	0.156446	0.0689196	-0.48275	-0.0983198	0.11171	-0.384013	-0.168055	-0.115158	-0.322543	-0.115331	-0.256988	-0.361212	-0.113672	-0.383595	-0.216497	-0.238324	-0.352984	-0.075819	-0.294128	-0.181035	-0.184432	-0.340471	-0.197453	-0.577596	-0.393232	-0.204639	0.237315	0.491213	0.448984	-0.295327	-0.505374	-0.446904	-0.243904	-0.543526	-0.483954	-0.162107	-0.196584	-0.619323	-0.28445	-0.250225	-0.454347	-0.330166	-0.408812	-0.412483	-0.237343	-0.438795	-0.204032	-0.528516	-0.463864	-0.233907	-0.363622	-0.409197	-0.249469	-0.151828	0.460742	0.739622	0.00602608	-0.38648	-0.310726	-0.0050036	-0.364772	-0.380742	0.0174268	-0.347142	-0.887345	0.132749	-0.439176	-0.87189	0.12774	-0.495369	-0.671384	0.109114	-0.519741	-0.462756	0.0904417	-0.514059	-0.394022	-0.000127779	-0.310216	-0.395955	-0.110944	-0.172764	-0.345438	-0.200506	-0.09966	-0.0860082	0.110319	0.54345	0.724292	-0.205275	0.150781	-0.024851	0.178413	-0.252257	-0.0152538	-0.246644	0.0432869	-0.110419	-0.211645	0.178715	-0.0133564	-0.202541	0.43009	0.284588	-0.147002	0.292784	0.191949	-0.145964	-0.525147	-0.162238	-0.0533591	0.304593	-0.0025536	0.127369	-0.458717	-0.463921	-0.343489	0.629958	0.617228	0.710962	0.498829	0.49226	0.699145	0.374156	-0.512042	-0.0218249	0.359986	0.49356	0.599938	0.0893372	-0.473476	0.558767	0.0298102	-0.733773	-0.445768	-0.162348	0.29793	0.0597203	0.019829	0.0397234	0.724242	0.0486543	-0.341522	-0.0512622	0.10597	-0.146755	0.492149	0.127212	-0.365714	0.0186949	-0.0511378	0.0154793	0.549114	0.483214	0.298041	-0.0963789	-0.0648142	-0.0380293	0.00989236	-0.0553221	0.187683	-0.00349107	-0.444118	0.242099	0.217847	0.244293	0.199646	-0.0178201	0.116852	-0.0256162	0.0629769	0.0118623	0.072253	0.00326181	0.108041	-0.0112573	-0.444117	-0.375686	-0.421407	-0.221363	-0.0469943	-0.0903682	0.00526932	0	-0.265179	-0.393424	-0.116802	-0.474991	-0.333424	0.268868	-0.523738	-0.314631	-0.249419	-0.385795	-0.328448	-0.122548	-0.0630565	-0.417729	-0.304061	-0.317381	-0.413916	-0.351027	-0.216813	-0.194215	-0.0569533	-0.349846	-0.334521	-0.369285	-0.0853938	-0.163106	-0.294217	-0.244197	-0.316346	-0.510814	-0.477859	0.229231	0.147048	-0.104207	-0.215976	-0.0037024	-0.036083	-0.414386	-0.271831	-0.31515	-0.263777	0.0996505	0.135487	-0.0430993	0.129484	-0.101555	-0.454242	-0.537627	-0.501526	-0.494625	-0.528516	-0.508535	-0.553124	-0.595768	-0.480543	-0.534373	-0.467284	-0.562376	-0.470212	-0.472379	-0.370833	-0.439662	-0.539716	-0.467669	-0.168506	-0.0948248	0.0406905	-0.499053	-0.680935	-0.453181	-0.558021	-0.58061	-0.433584	-0.504776	-0.243459	0.0828031	-0.41794	-0.31239	-0.190667	-0.144813	-0.0863386	-0.0448027	-0.0395627	-0.0799343	-0.0469949	-0.0592022	-0.121376	0.0858645	0.172755	-0.077141	0.00632409	-0.291053	-0.29094	-0.291648	0.261491	0.166021	0.157459	0.300601	0.452679	0.440063	-0.435378	-0.574142	-0.442199	0.183387	0.446389	0.523568	0.201927	0.318319	0.431458	-0.432917	-0.596539	-0.430953	-0.156763	0.192096	-0.103983	-0.106679	0.0690473	0.150629	-0.346361	-0.256371	-0.238529	-0.0574065	-0.323116	-0.237146	-0.315412	-0.400156	-0.369825	-0.221368	-0.328226	-0.323287	-0.137949	-0.186969	-0.166262	-0.0224494	-0.0476258	-0.0383734	-0.0386943	-0.107146	-0.0904416	-0.00138796	-0.012129	-0.0123021	0.305918	0.600151	0.737192	-0.331574	-0.6378	-0.489376	-0.328014	-0.715818	-0.729214	-0.180754	-0.481175	-0.791491	-0.218978	-0.599268	-0.827723	-0.346853	-0.697547	-0.690524	-0.451322	-0.683909	-0.40435	-0.485838	-0.584296	-0.371328	-0.308843	-0.536937	-0.375447	0.308276	0.606421	0.673505	-0.330847	-0.648383	-0.508144	-0.29827	-0.651764	-0.705041	-0.30097	-0.410507	-0.721182	-0.299099	-0.565942	-0.642981	-0.247807	-0.611945	-0.615856	-0.441608	-0.703299	-0.427546	-0.463914	-0.664616	-0.47123	-0.282985	-0.592725	-0.509632	0.262999	0.515234	0.722553	-0.306724	-0.519971	-0.65355	-0.304208	-0.514751	-0.814118	-0.124624	-0.396713	-0.661292	-0.215426	-0.456084	-0.482105	-0.168445	-0.527904	-0.444265	-0.38853	-0.589395	-0.341362	-0.441407	-0.60794	-0.267054	-0.264067	-0.481741	-0.205942	0.000546564	-0.0708028	0.0135076	0.0828727	-0.0414238	0.092939	-0.0903564	-0.0846976	-0.106662	0.0534278	0.120306	-0.037622	-0.0756201	-0.0608246	-0.173548	-0.221225	-0.279959	-0.309978	-0.276607	-0.242273	-0.244184	-0.356832	-0.165654	-0.160592	-0.25477	-0.161133	-0.254753	-0.0160483	0.0488786	0.331689	-0.027452	-0.193709	-0.232231	0.0723755	-0.170871	-0.311051	-0.010023	0.0591197	-0.227962	-0.0211621	-0.0671416	-0.2831	-0.172842	-0.186563	-0.391961	-0.250751	-0.254072	-0.288355	-0.371665	-0.254928	-0.261807	-0.243996	-0.335124	-0.353798	-0.387238	0.106288	0.462046	-0.092611	-0.173555	-0.0494668	-0.0575756	-0.187003	-0.40323	0.191305	-0.0433187	-0.316213	-0.0571504	-0.0754189	-0.581433	-0.179524	-0.257935	-0.50378	-0.258188	-0.202681	-0.32225	-0.467087	-0.223965	-0.392903	-0.283993	-0.301409	-0.413473	-0.121798	0.0687041	-0.235386	-0.205315	-0.167824	-0.113428	-0.16745	0.0885761	0.651353	-0.265177	-0.0968256	-0.00866973	0.15028	-0.0119522	-0.0733916	-0.348485	-0.267385	-0.236004	-0.305068	-0.0527196	-0.00733648	-0.106747	0.0169739	0.1859	-0.146609	0.0231554	0.168515	-0.164971	-0.38431	-0.212237	-0.0396699	0.142936	-0.0336105	0.140971	-0.298641	-0.318121	-0.144965	0.387458	0.594544	0.355142	0.475025	0.636218	0.358323	0.356116	-0.499202	-0.0068258	-0.254072	0.209596	0.196538	0.0760837	-0.0910522	0.138551	0.0143996	-0.379982	-0.376121	-0.286955	0.0407829	-0.252153	-0.0186199	0.124695	0.0327278	-0.256891	-0.370733	-0.4941	0.0986448	-0.118712	-0.147245	-0.0570334	-0.36576	0.0884298	-0.0442882	0.0155362	0.288083	0.29472	0.314576	-0.16366	-0.0535513	-0.0505804	-0.00578494	-0.115274	0.220554	0.0440072	-0.430949	0.275716	0.257434	0.276648	0.199795	-0.0178201	0.116843	-0.02561	0.062977	0.0118917	0.072237	0.00323938	0.108057	-0.0112813	-0.430949	-0.35928	-0.346357	-0.205593	-0.0426482	-0.0924728	-0.00729971	0	-0.23999	-0.301021	-0.128829	-0.122861	-0.318102	0.0441848	-0.354183	-0.369429	-0.134351	-0.278861	-0.339464	-0.254658	-0.241198	-0.389173	-0.31277	-0.433485	-0.483119	-0.385872	-0.28853	-0.317924	-0.345335	-0.429779	-0.337597	-0.390648	-0.288032	-0.31788	-0.322413	-0.262046	-0.369303	-0.510814	-0.471022	0.20523	0.196433	-0.093524
GLRX5	-0.507261	-0.0844769	-0.136568	-0.230574	-0.0988842	-0.166749	-0.198028	-0.206982	-0.00454297	-0.188792	-0.103575	-0.0576612	-0.165851	-0.166032	-0.252372	-0.240361	-0.0844364	-0.0339369	-0.135297	-0.119147	-0.193714	-0.0992217	-0.248882	0.00608702	-0.163352	-0.0708616	-0.137588	-0.165935	-0.162936	-0.260744	-0.119074	-0.174069	-0.0713762	-0.223803	-0.157938	-0.176006	-0.226945	-0.164552	-0.191866	-0.205152	-0.200636	-0.126685	-0.191181	-0.117116	-0.153695	-0.145309	-0.0472582	-0.0585632	0.118486	0.0452345	0.0683833	0.0591178	0.0836118	0.148778	-0.185789	0.290498	-0.00846123	0.22543	0.149781	-0.0152702	0.189566	0.102017	-0.0513359	-0.209347	0.102741	-0.206451	-0.0242638	-0.141146	0.0848715	-0.0590287	-0.0882243	-0.130718	0.00780192	0.0199184	-0.106691	-0.114104	0.129893	-0.134326	0.165488	-0.129822	0.0351125	-0.27312	-0.0852618	-0.231787	-0.149642	-0.0690319	-0.217749	-0.135118	-0.1133	-0.188352	-0.176291	-0.193681	-0.0792648	-0.105643	-0.0954998	0.0158524	-0.443409	-0.396199	-0.40903	-0.282774	-0.329649	-0.321241	-0.17836	-0.288377	-0.214302	-0.0253528	-0.0557143	-0.0494436	-0.0927296	-0.152126	-0.144782	-0.00701307	0.00419289	0.000193098	0.196347	-0.0351069	0.12716	-0.149933	0.114154	-0.177384	-0.168103	-0.0357546	-0.105018	-0.0648138	0.00971162	-0.0944638	-0.130703	-0.062224	-0.15325	-0.225177	-0.0282034	-0.00816952	-0.126917	-0.224941	-0.264391	-0.0793494	-0.240145	-0.101647	0.021919	-0.291601	-0.332013	0.176692	-0.0265067	0.106894	-0.231998	0.0898826	-0.132844	-0.165639	0.0113692	-0.0631697	-0.142599	-0.0648744	-0.0837041	-0.148121	-0.0268004	-0.140468	-0.103634	-0.0179286	-0.038314	-0.0120472	-0.106843	-0.243042	-0.175066	-0.254435	-0.265836	-0.707952	-0.3258	-0.450254	0.0976776	0.0672099	0.00622507	-0.142275	-0.140521	-0.0789484	-0.152385	-0.0497364	-0.107884	-0.14038	0.0338138	-0.0246096	-0.122157	-0.0863016	0.0432039	-0.137954	-0.244456	-0.0855067	-0.180933	-0.218064	-0.30914	-0.294894	-0.26328	-0.562329	-0.58267	-0.45948	-0.354134	0.0940419	-0.209456	-0.265117	0.124739	0.030922	-0.040576	-0.016804	-0.0789345	-0.107037	-0.176877	0.0754577	-0.050804	-0.187458	-0.00168533	-0.0675522	-0.0850111	-0.216517	-0.10541	-0.117483	-0.0654161	-0.0520938	-0.141842	-0.2572	-0.173987	-0.543804	-0.291322	-0.315259	0.148493	-0.210926	-0.139796	-0.117517	0.106253	-0.0254676	-0.182987	-0.00623588	0.00299093	-0.197501	0.00882696	0.0172229	-0.151482	0.0522184	0.074302	-0.0968033	-0.197484	-0.0355516	-0.10029	-0.195502	-0.0255731	-0.209363	-0.204011	-0.182042	-0.727041	-0.248833	-0.364931	-0.0760062	-0.244547	-0.25225	0.0671111	-0.0500849	0.00232399	-0.0695038	-0.0897383	0.0538888	-0.0926837	-0.179601	0.0809499	-0.108469	0.0027178	-0.19765	-0.164015	-0.0856731	8.54849e-05	-0.150007	-0.0744584	-0.0435085	-0.0661305	-0.157557	-0.161769	-0.856038	-0.247265	-0.246505	-0.12062	-0.365954	-0.428306	-0.172515	-0.221049	0.00269919	0.249703	-0.00252038	-0.0551598	-0.18302	-0.262069	-0.00385314	-0.0265054	-0.0795397	-0.223777	-0.204937	-0.108962	-0.0113868	-0.191646	-0.264514	-0.0049417	-0.115118	0.0283151	0.304778	-0.0431346	0.190837	0.294772	-0.165722	-0.298496	-0.334032	-0.0849979	-0.0440382	0.224248	0.275267	0.248441	0.195431	0.074802	0.0181479	-0.0693894	0.114406	0.0361113	-0.151769	0.152143	0.0329579	0.123784	-0.169441	0.199413	-0.20733	0.180834	0.104855	0.122214	-0.0353638	-0.0811511	-0.142181	-0.264043	-0.137867	-0.0857897	0.00243304	0.0109397	-0.0284502	0.137887	0.117395	0.0223547	-0.0250952	0.0546262	0.000682466	0.0936044	-0.0727077	-0.0766106	0.0827834	0.149585	0.0956252	0.346448	0.190221	0.0825697	0.00831502	-0.097824	0.103293	-0.05998	0.0938958	0.0400881	-0.204797	-0.444879	0.021963	0.0960454	0.120884	0.00115295	0.105188	0.398607	0.0139354	0.369137	0.0200501	0.399298	0.0376958	0.3795	0.00610694	-0.444878	-0.432525	-0.238242	-0.0927367	-0.0143569	-0.0648926	-0.00196907	0	-0.291785	-0.20771	-0.265877	-0.331657	-0.143793	0.424779	-0.284502	-0.309321	-0.421379	-0.274122	-0.216149	0.112882	-0.304537	-0.148448	-0.371579	-0.201021	-0.267139	-0.256074	-0.175872	-0.0964265	0.155645	-0.390595	-0.206529	-0.168465	-0.248652	-0.274726	-0.197435	-0.203382	-0.148851	-0.159907	-0.144063	0.0190207	0.0215906	-0.128049	-0.53306	-0.121713	-0.195033	-0.223181	-0.161852	-0.183404	-0.230314	-0.128675	-0.0428097	-0.19013	-0.207411	-0.0581671	-0.436797	-0.546664	-0.45381	-0.332276	-0.274425	-0.166937	-0.330033	-0.250471	-0.136442	-0.324687	-0.253646	-0.0227175	-0.316569	-0.286196	-0.149175	-0.446997	-0.548186	-0.466315	-0.166777	-0.0730249	-0.0788106	-0.424672	-0.226634	-0.177591	-0.224965	-0.211355	-0.174032	-0.210342	-0.147122	-0.203563	-0.158351	-0.177878	-0.173421	-0.0890001	-0.118887	-0.0635062	-0.0197894	-0.00394458	-0.0340803	-0.00322009	-0.149927	-0.0296044	-0.160896	0.0991145	-0.134304	0.0347573	-0.0173081	-0.062733	0.189514	-0.00321072	-0.0397412	-0.152429	-0.143791	0.0448652	-0.295804	-0.163525	-0.0216839	0.120746	0.0526878	-0.00859975	0.132288	0.0112453	0.0056645	-0.16391	-0.120226	0.0114549	-0.270454	-0.164799	0.105886	-0.23223	-0.19072	-0.174936	-0.0624533	-0.125539	-0.0252642	0.0732522	0.0443699	-0.0962161	0.073747	0.00457734	-0.0570107	-0.0439683	-0.0917548	-0.0304364	-0.396968	-0.347638	-0.331068	-0.114594	-0.303379	-0.369713	-0.0691243	-0.188677	-0.183588	-0.0179751	-0.0328952	-0.0400837	-0.0458832	-0.0793002	-0.078423	6.9328e-05	0.00489641	0.00948696	0.203444	0.194701	0.0395589	-0.143777	-0.242203	-0.0397141	-0.029993	-0.308975	0.0560061	-0.262447	-0.296905	-0.047095	-0.191025	-0.223181	-0.0729659	-0.100428	-0.295307	-0.26987	-0.18338	-0.281346	-0.116739	-0.253318	-0.309612	-0.0849202	-0.140369	-0.347082	-0.212486	0.152201	0.225926	0.0634811	-0.0939134	-0.213534	-0.0739982	-0.149441	-0.338993	0.015601	-0.298855	-0.208602	-0.0333555	-0.124507	-0.294367	-0.0965147	-0.143412	-0.246406	-0.21763	-0.284896	-0.316657	-0.179676	-0.629218	-0.251799	-0.159201	-0.507714	-0.446799	-0.357216	0.295324	0.154634	0.106765	-0.189695	-0.129373	-0.0563244	-0.228732	-0.166667	-0.121245	-0.0907708	-0.121795	-0.105579	-0.259058	-0.257168	-0.122318	-0.115353	-0.0958913	0.0249097	-0.228913	-0.189459	-0.106872	-0.305739	-0.212147	-0.299275	-0.699345	-0.219654	-0.211258	0.0168507	-0.00879994	-0.0845937	-0.00856623	-0.0426001	-0.00305913	-0.15555	-0.111915	0.0111747	-0.104126	0.156429	-0.0471602	-0.138475	-0.0280821	-0.11337	0.037447	-0.153106	-0.193491	-0.0471823	-0.148941	-0.155329	-0.26726	-0.185217	-0.254322	-0.584173	-0.207077	-0.286957	0.0683414	0.116295	0.0943809	-0.0521163	-0.271884	-0.118544	-0.133907	-0.112229	-0.151319	-0.246651	-0.0264509	-0.129835	-0.113813	-0.202911	-0.233289	-0.0512286	-0.14911	-0.153016	-0.0709599	-0.232956	-0.157063	-0.528516	-0.270634	-0.202496	-0.363622	-0.283888	-0.315025	0.166783	0.183436	0.000379891	-0.145231	-0.152672	0.0198076	-0.217808	-0.194258	-0.028939	-0.0637411	-0.160144	-0.0656684	-0.0606325	-0.113147	-0.132282	-0.158027	-0.170868	-0.198931	-0.121711	-0.207243	-0.24727	-0.118997	-0.0890007	-0.205216	-0.158255	-0.212432	-0.261856	-0.205239	-0.189162	-0.14136	-0.234913	-0.260857	-0.0831826	0.192037	0.267373	0.0278316	-0.269932	-0.233234	-0.0902812	-0.0408305	-0.0185911	-0.0145666	-0.264956	-0.185416	-0.142646	-0.270886	-0.209813	-0.140838	-0.0900513	0.108152	-0.0127823	-0.0498944	0.027241	-0.0683392	-0.0869171	-0.194541	-0.117771	-0.072581	-0.0569963	-0.0156461	0.0193242	-0.0882877	0.0267266	-0.0763892	0.238175	0.101532	0.356547	0.122903	0.197414	0.0136844	-0.0277827	-0.215403	0.0197839	0.140445	0.0151782	0.204848	-0.114178	-0.0404956	-0.0833571	-0.062137	-0.110551	-0.0206694	-0.217879	-0.196866	0.202608	-0.100317	0.00367724	0.0835005	-0.108114	-0.108276	0.17672	-0.139066	-0.0635531	0.128643	-0.151537	-0.21448	-0.0938677	0.0336452	-0.0410011	0.222376	0.350131	0.223314	-0.0963789	-0.0749934	-0.0920594	0.0576811	0.0449245	0.043949	-0.221769	-0.264175	-0.0698558	-0.036423	-0.0470134	0.0191534	-0.0505538	0.385866	0.00951169	0.384412	0.0216917	0.365356	0.0112557	0.38051	0.00413703	-0.264175	-0.355683	-0.374511	-0.20676	-0.0469912	-0.0875303	0.00522006	0	-0.259328	-0.181637	-0.0412582	-0.304619	-0.290004	0.196161	-0.346704	-0.114629	-0.17148	-0.10642	-0.297136	-0.2268	-0.11905	-0.198037	-0.300424	-0.126122	-0.110458	-0.125226	-0.353108	-0.100634	-0.0675529	-0.0180456	-0.174559	-0.0746387	-0.233516	-0.343152	-0.0655179	-0.306505	-0.340967	-0.45866	-0.187651	-0.0521959	-0.0530413	-0.147834	-0.186828	-0.309709	-0.240231	-0.318871	-0.223614	-0.139185	-0.196437	-0.155703	-0.0223588	-0.182783	-0.200451	-0.06851	-0.436797	-0.546664	-0.454616	-0.307303	-0.284252	-0.161418	-0.329593	-0.237646	-0.112056	-0.339822	-0.261708	-0.0263379	-0.331803	-0.29666	-0.154919	-0.446997	-0.548186	-0.466406	-0.185292	-0.017766	-0.0601665	-0.416602	-0.338156	-0.0860599	-0.377981	-0.289235	-0.134495	-0.287987	-0.210631	-0.130901	-0.222922	-0.207518	-0.109529	-0.114693	-0.0926643	-0.117085	-0.0076215	0.00429486	-0.034453	0.114295	-0.158248	0.0237552	-0.0787733	0.0198297	-0.0713028	-0.291053	-0.29094	-0.291648	0.138405	-0.0149797	0.0250114	0.155105	0.170814	0.211655	-0.176209	-0.173668	-0.105805	0.0801623	-0.0487389	0.0104818	0.14473	0.0323447	0.0283034	-0.135889	-0.0847756	0.0888767	-0.156593	-0.0689739	-0.0210735	-0.0559902	-0.0566878	-0.123046	0.15888	0.0130799	-0.0583217	0.00257522	-0.0992916	-0.168902	-0.286375	-0.320086	-0.321324	-0.216803	-0.285287	-0.338673	-0.138099	-0.227799	-0.182285	-0.0211656	-0.0478769	-0.0388251	-0.0350799	-0.108097	-0.0897432	-0.00318809	-0.0102702	-0.0119	0.0697109	0.148698	0.0708404	-0.183216	-0.149478	-0.188236	-0.0384691	-0.107377	-0.0256869	-0.165972	-0.197505	0.030169	-0.133433	-0.0673684	-0.0741993	-0.024077	-0.169036	-0.203592	-0.270218	-0.0965636	-0.0883483	-0.523804	-0.311637	-0.16179	-0.308843	-0.243105	-0.16196	0.118204	0.152708	0.0496937	-0.172523	-0.211367	-0.255022	-0.112509	-0.17341	-0.0311426	-0.18504	-0.103575	0.0252806	-0.178112	-0.0682088	-0.117972	-0.127542	-0.0685371	-0.190685	-0.233605	-0.253458	-0.101375	-0.463914	-0.368096	-0.348863	-0.264472	-0.156086	-0.310613	0.07	0.0498258	0.0967882	-0.0840756	-0.157983	-0.155087	-0.210382	-0.0634868	-0.160538	-0.0809525	-0.0939262	-0.0660303	-0.0551696	-0.0516894	-0.132146	-0.0707327	-0.1515	-0.093591	-0.375199	-0.349101	-0.135187	-0.441407	-0.60794	-0.264069	-0.252575	-0.481741	-0.240921	0.180462	0.0364239	0.0422337	-0.0844725	0.0591671	0.0498113	-0.203354	0.155863	-0.107198	-0.213831	-0.133589	0.0223519	-0.287664	-0.165989	-0.134036	-0.0773054	-0.205914	-0.284965	-0.224297	-0.175136	-0.280397	-0.412302	-0.1838	-0.306411	-0.29618	-0.200633	-0.323672	0.134524	0.0547769	0.166573	-0.0675737	0.0462696	0.0802839	-0.25644	-0.0482886	-0.313238	-0.128667	-0.131778	-0.0662129	-0.17246	-0.189698	-0.200831	-0.0810439	-0.147301	-0.228411	-0.250581	-0.140086	-0.290575	-0.371665	-0.239456	-0.341025	-0.243996	-0.210388	-0.352849	-0.0492372	0.0165999	0.0807928	0.297839	0.183518	0.157424	0.276075	0.109283	0.0501512	-0.102732	-0.107586	-0.156586	-0.212801	-0.20836	-0.106223	-0.310981	-0.0103408	-0.191377	-0.406874	-0.265591	-0.276109	-0.31045	-0.139395	-0.236262	-0.283993	-0.21159	-0.31525	-0.226309	-0.103515	-0.205863	-0.275241	-0.285126	-0.0823355	-0.00967282	0.116132	0.0342343	-0.282154	-0.232068	-0.106313	0.0241609	0.011575	-0.0500982	-0.346574	-0.228384	-0.107699	-0.277038	-0.230187	-0.11736	-0.146216	0.00491452	0.0531608	-0.121759	0.0259519	-0.0240809	-0.165581	-0.227361	-0.132418	-0.0955385	-0.0989911	0.0107004	0.103524	0.0418194	0.145426	-0.0338509	0.211348	0.178707	0.270466	0.157555	0.296757	-0.0933472	-0.108964	-0.171625	0.133402	-0.170541	-0.196299	0.150565	0.0584689	0.0721641	-0.168811	-0.0558685	0.0213178	-0.0955848	-0.302007	-0.233234	0.0155117	0.139939	0.208232	0.0817966	0.0609289	-0.0450841	-0.0441429	-0.034721	0.0278604	0.0558478	-0.0547933	-0.201313	-0.138272	0.138512	-0.0409307	0.0773861	0.094535	0.0816256	-0.16366	-0.123518	-0.116911	0.124746	0.048765	0.0478356	-0.230337	-0.236195	-0.00570543	0.0254415	0.00281529	0.0192376	-0.0505538	0.385856	0.00952021	0.38441	0.0216891	0.365354	0.0112789	0.380514	0.00411381	-0.236195	-0.287283	-0.318406	-0.19378	-0.0429844	-0.0934119	-0.00756495	0	-0.289557	-0.369636	-0.0327447	-0.273966	-0.321959	0.215251	-0.270545	-0.140905	-0.238897	-0.162129	-0.302428	-0.13471	-0.22373	-0.176739	-0.292091	-0.343575	-0.300575	-0.212394	-0.37245	-0.159858	-0.286559	-0.189556	-0.220817	-0.129614	-0.267595	-0.378974	-0.185537	-0.33975	-0.328726	-0.45866	-0.126502	-0.0210196	-0.0442128	-0.222728
TBC1D28	-0.476145	0.0713063	0.112749	-0.225217	-0.0244035	-0.137198	-0.182764	-0.135216	-0.118486	-0.188764	-0.101146	-0.0927665	-0.216705	-0.0268254	-0.157185	-0.223709	0.079217	-0.0176828	-0.238443	-0.0375006	-0.150943	-0.136066	-0.136248	-0.138702	-0.196428	-0.0712078	-0.0869051	-0.216768	0.0176483	-0.12714	-0.123016	-0.0521572	-0.116727	-0.254454	0.017693	-0.178881	-0.213958	0.00274157	-0.174084	-0.180103	-0.131978	-0.134278	-0.214714	-0.0552964	-0.171207	0.141398	0.142625	0.162411	0.0322638	0.0210522	0.0528335	-0.029476	0.0280517	0.321936	-0.060788	-0.0292101	0.0512865	0.0475183	0.082016	0.0588374	0.108884	0.111272	0.0472148	-0.120229	-0.159041	-0.129766	-0.0923017	-0.0736353	0.0187847	-0.193758	-0.0640468	-0.072452	-0.130748	0.0264946	-0.0958205	-0.0719256	-0.0459982	-0.11626	0.0687128	-0.0072397	0.00809193	-0.15685	-0.0536845	-0.234477	-0.143281	-0.161244	-0.225294	-0.182197	-0.202097	-0.129813	-0.138435	-0.130711	-0.141315	-0.0586105	-0.257516	-0.0707468	-0.332848	-0.345652	-0.308977	-0.282179	-0.350654	-0.307298	-0.18389	-0.269645	-0.181571	-0.0278766	-0.0517439	-0.0472581	-0.0938868	-0.160301	-0.133204	-0.0111674	-0.0018646	-0.00181021	0.133436	-0.0651742	0.106848	-0.0480074	-0.0747638	-0.153373	-0.161269	0.00344948	-0.155359	-0.230257	-0.033768	-0.0933094	-0.106943	-0.0948526	-0.023184	-0.112206	-0.201797	-0.168671	-0.0934012	-0.246272	-0.188046	-0.190029	-0.224997	-0.0997276	-0.279313	-0.386369	-0.156651	0.122234	0.0315741	0.111038	-0.0736205	-0.0647188	-0.173469	-0.122496	-0.0256186	-0.166779	-0.18817	-0.104653	-0.04743	-0.148251	-0.14931	-0.0847598	-0.0149878	-0.20836	-0.0601241	-0.088235	-0.233438	-0.19358	-0.145823	-0.37186	-0.186492	-0.245711	-0.336995	-0.22306	0.137677	0.103035	0.0495063	-0.0908573	-0.117395	-0.139235	-0.120909	-0.135039	-0.124089	-0.15726	-0.227365	-0.0522937	-0.104578	-0.297238	-0.0121414	-0.0623075	-0.320207	-0.107856	-0.146992	-0.282579	-0.253252	-0.186261	-0.235421	-0.562329	-0.58267	-0.459172	-0.354134	0.10367	-0.104991	-0.057414	0.00436607	0.0775856	0.210482	-0.0392085	-0.0512945	0.162154	-0.182255	-0.140874	0.0317242	-0.271058	-0.179286	-0.136062	-0.22549	-0.227848	-0.266417	-0.223338	-0.208921	-0.326014	-0.126494	-0.289328	-0.323661	-0.0953921	-0.271652	-0.340544	0.133644	0.0132635	0.0305111	-0.21026	-0.217803	-0.00900212	-0.0271934	-0.122304	0.0476747	-0.216833	-0.0931089	-0.107832	-0.239842	-0.0512122	-0.167699	-0.082813	-0.141154	-0.205708	-0.0850948	-0.156804	-0.211978	-0.132442	-0.228675	-0.253701	-0.11467	-0.293755	-0.316995	0.0584543	0.0483258	-0.0259913	0.0430187	0.0965035	0.00853825	-0.0945415	-0.134415	0.0851229	-0.10752	-0.174767	-0.141241	-0.0575878	-0.177211	-0.000787817	-0.129986	-0.210222	-0.2465	-0.13427	-0.148948	-0.136238	-0.176476	-0.2282	-0.137782	-0.211442	-0.185509	-0.220864	-0.152754	-0.40953	-0.210632	-0.174225	-0.211919	-0.0650377	0.191545	0.106864	0.0356293	-0.176649	-0.218722	-0.0409671	-0.0463794	-0.152066	-0.0699584	-0.212276	-0.00967664	-0.0210265	-0.184511	-0.202597	-0.0399723	-0.0284108	0.139449	0.223123	0.0591461	0.207585	0.144668	-0.198513	-0.290863	-0.226695	-0.112801	0.0224581	0.0672411	0.261522	0.0991253	0.0416738	0.0839219	0.246686	0.0455841	-0.116062	-0.251231	-0.0383874	-0.0106952	-0.0471042	-0.0190079	-0.16873	0.110897	-0.174967	0.16083	0.102531	0.0979803	0.0803352	-0.043983	-0.272915	-0.265977	-0.179335	0.0718217	-0.16402	0.0409742	0.0453006	0.0520039	0.0372074	-0.0763106	-0.173133	0.0738317	-0.0509001	0.0442764	-0.121967	-0.235901	0.174915	0.238386	0.185998	0.277577	0.189419	0.180362	0	0.124974	0.064294	0.0540196	0.1033	0.145729	0.0356184	-0.335605	0.182817	0.171776	0.257274	0.145876	0.0912309	-0.0418405	-0.155046	-0.0559864	-0.14821	-0.0389695	-0.155836	-0.0496231	-0.131657	-0.335606	-0.372387	-0.26043	-0.0890588	-0.0142684	-0.0448507	-0.00312599	0	-0.181246	-0.0553927	-0.0732219	-0.286424	-0.285387	0.230894	-0.310944	-0.241397	-0.19804	-0.156598	-0.12898	-0.0649426	0.110859	0.0772609	-0.291959	-0.299052	-0.28669	-0.137627	-0.185456	-0.234429	-0.180845	-0.349808	-0.0363704	-0.333576	-0.26251	-0.143031	-0.184202	-0.23905	-0.0215436	-0.159907	-0.144063	0.0231235	-0.113859	0.179591	-0.500341	0.107586	0.0373028	-0.27721	-0.045401	-0.0623353	-0.207961	-0.0674777	-0.0750365	-0.189329	-0.0777986	-0.133188	-0.435761	-0.36923	-0.323171	-0.322524	-0.0681102	0.0365097	-0.348917	-0.0985673	0.00222577	-0.280848	-0.189656	-0.120457	-0.264963	-0.180342	-0.0760426	-0.428024	-0.371963	-0.314131	-0.049909	-0.0795767	-0.133932	-0.372282	-0.0140087	0.0552349	-0.266112	-0.00894115	-0.108666	-0.228475	-0.0873255	-0.161284	-0.124642	-0.0291988	-0.164855	-0.0253651	-0.043336	-0.0745541	-0.0767512	-0.0742278	-0.102102	-0.0720829	-0.0958428	-0.0881981	-0.0946217	-0.087457	-0.0591271	-0.00756987	-0.120329	-0.196707	0.0842653	-0.0144671	-0.0751853	-0.0206536	-0.0372245	-0.0151924	-0.275568	-0.0763854	0.0613263	0.0292152	-0.16731	-0.283299	0.080689	-0.0425627	-0.13955	-0.0237333	0.00293464	-0.0179081	-0.26758	0.00437079	0.0820517	-0.291895	-0.107407	-0.30229	-0.169941	-0.0655069	-0.0594853	0.0139984	-0.116823	-0.136907	-0.024322	-0.0813834	-0.172175	-0.00993597	-0.253882	-0.0663489	-0.304214	-0.326442	-0.317476	-0.113006	-0.288125	-0.29409	-0.0742947	-0.197647	-0.179257	-0.0236447	-0.0465574	-0.0524091	-0.0475532	-0.0860368	-0.0898779	-3.29102e-05	0.00431271	0.00818739	0.171097	0.202485	0.161181	-0.198701	-0.189961	-0.184443	-0.18741	-0.212233	-0.18127	-0.206764	-0.173382	-0.208814	-0.132028	-0.221862	-0.17711	-0.171215	-0.294564	-0.255257	-0.215437	-0.304423	-0.298377	-0.194102	-0.304475	-0.206145	-0.126247	-0.347768	-0.315218	0.184767	0.217426	0.224489	-0.189931	-0.22128	-0.25245	-0.168366	-0.217912	-0.226481	-0.247414	-0.182933	-0.201502	-0.120637	-0.154105	-0.230026	-0.0843002	-0.195284	-0.307158	-0.188107	-0.203517	-0.256773	-0.624733	-0.341832	-0.242491	-0.507714	-0.272971	-0.31779	0.247303	0.173483	0.173925	-0.192249	-0.134589	-0.250794	-0.211912	-0.152674	-0.14222	-0.264982	-0.193219	-0.211421	-0.151026	-0.167077	-0.15901	-0.0718277	-0.237715	-0.163311	-0.117852	-0.210509	-0.183655	-0.23014	-0.208561	-0.198483	-0.184387	-0.265806	-0.326355	0.27263	0.158444	0.120705	-0.209256	-0.142383	0.105861	-0.182787	-0.233765	-0.0408527	-0.276765	-0.167778	-0.159231	-0.284042	-0.203189	-0.192322	-0.083159	-0.222848	-0.300986	-0.137383	-0.231496	-0.219887	-0.284337	-0.244992	-0.303541	-0.584173	-0.258652	-0.380338	0.270996	0.166687	0.189903	-0.191394	-0.233247	-0.144221	-0.200369	-0.197519	-0.214869	-0.322871	-0.178268	-0.191416	-0.260057	-0.138234	-0.24562	-0.08567	-0.182336	-0.279705	-0.10461	-0.230729	-0.245732	-0.528516	-0.241885	-0.344737	-0.34955	-0.262713	-0.389776	0.166615	0.127701	0.185633	-0.154706	-0.0846369	-0.055068	-0.101024	-0.143109	-0.129009	-0.211029	-0.207184	-0.0489529	-0.282029	-0.239533	-0.1755	-0.0211323	-0.245607	-0.182129	-0.0349991	-0.065941	-0.259051	-0.163143	-0.130041	-0.318727	-0.52454	-0.0716833	-0.35746	-0.198178	-0.368701	-0.097635	-0.258376	-0.277617	-0.133957	0.340548	0.183795	0.183585	-0.232504	-0.202525	-0.109575	0.0812524	-0.21713	0.127992	-0.297766	-0.0181303	-0.0619397	-0.237168	-0.195703	-0.0968368	-0.16055	0.202497	-0.0154204	-0.0958938	0.200624	-0.0638527	-0.0578994	-0.33846	-0.0610346	-0.195964	0.0477896	-0.108434	-0.00523099	-0.0841734	-0.119019	0.110856	0.314778	0.230331	0.0491189	-0.00863102	0.132212	-0.0199621	-0.138506	-0.375508	-0.126732	0.0163114	-0.00702785	0.0293392	-0.162715	-0.00612099	0.0374774	-0.0762088	-0.241923	-0.326583	-0.206279	0.0246836	0.255473	-0.268812	-0.0447789	-0.0245671	-0.123921	-0.0664146	0.17943	-0.0717046	-0.147617	-0.156277	-0.143796	-0.096252	-0.0749698	0.0888288	-0.0716713	0.0868135	0.240923	0.0767679	-0.0963789	-0.0203035	-0.0980189	0.161637	0.0485831	-0.0648521	-0.103228	-0.271699	-0.0148631	0.0381579	-0.00883101	-0.018143	0.0217707	-0.0192365	-0.152441	-0.0604042	-0.119936	-0.0226205	-0.17454	-0.0583438	-0.109117	-0.271699	-0.298946	-0.308592	-0.203691	-0.0469916	-0.0944973	0.00464108	0	-0.127048	-0.0426379	-0.0543527	-0.286692	-0.240704	-0.122439	-0.28866	-0.0803762	-0.0811689	-0.142299	0.0617752	-0.16673	0.0396311	-0.218168	-0.154138	-0.13473	-0.116384	-0.100718	-0.148825	-0.235735	-0.103231	-0.24405	-0.164349	-0.0963103	-0.015018	-0.227899	-0.167419	-0.21938	-0.0642959	0.218248	0.126621	0.0426514	-0.117619	0.193864	-0.136745	-0.013744	0.0029429	-0.296901	-0.0109349	-0.0565752	-0.271828	-0.0582415	-0.0551802	-0.242535	-0.0657254	-0.153254	-0.435761	-0.36923	-0.327258	-0.302048	-0.141213	-0.0409177	-0.348389	-0.121964	0.00627187	-0.287897	-0.206862	-0.122913	-0.270141	-0.199307	-0.0702743	-0.428024	-0.371963	-0.314142	-0.0154335	-0.106202	-0.0140861	-0.340782	-0.0876285	0.051067	-0.383055	-0.0278983	0.00555161	-0.269487	-0.0582509	-0.152981	-0.227961	-0.0190591	-0.132214	-0.0405966	-0.00139332	-0.056586	-0.0827501	-0.104362	-0.0649827	0.00523039	-0.113856	-0.0641392	-0.0292026	-0.226039	-0.073807	-0.291053	-0.29094	-0.291648	-0.0154699	-0.164163	-0.0855099	0.0947574	0.115985	0.0449362	-0.17417	-0.198552	-0.0423414	0.0511092	0.0199758	-0.0898818	0.128127	0.0768829	-0.029821	-0.119708	-0.0630776	0.125876	-0.125941	-0.191469	-0.179576	-0.166265	-0.15876	-0.201484	0.0190975	-0.0832208	-0.16999	-0.0080056	-0.340061	-0.127786	-0.265319	-0.334774	-0.315431	-0.204071	-0.297345	-0.289227	-0.150559	-0.23944	-0.199016	-0.0225787	-0.0488149	-0.0403657	-0.0359495	-0.107764	-0.0940548	-0.00131542	-0.00961767	-0.0119279	0.247626	0.149674	0.155921	-0.198808	-0.152316	-0.136935	-0.219938	-0.16463	-0.154321	-0.241384	-0.138231	-0.138311	-0.181604	-0.0696698	-0.168398	-0.200701	-0.183233	-0.175977	-0.316287	-0.213647	-0.339456	-0.523804	-0.318374	-0.251902	-0.324811	-0.314841	-0.255461	0.242671	0.157521	0.169688	-0.238877	-0.201041	-0.203957	-0.256443	-0.132935	-0.184361	-0.226389	-0.133907	-0.109829	-0.204494	-0.0484981	-0.141666	-0.166522	-0.13495	-0.197359	-0.280011	-0.265983	-0.299837	-0.463914	-0.375303	-0.223351	-0.282985	-0.566446	-0.331564	0.227324	0.13716	0.147057	-0.279453	-0.140172	-0.264563	-0.267042	-0.221197	-0.225111	-0.141089	-0.156455	-0.0612401	-0.00796373	-0.0135965	-0.0483667	-0.243669	-0.204929	-0.183663	-0.36662	-0.297184	-0.156835	-0.441407	-0.347796	-0.216481	-0.264067	-0.481741	-0.342547	0.035963	0.0984989	0.175391	0.0294988	0.00810724	0.0422592	-0.0531806	-0.0475806	-0.0318947	-0.156467	-0.261168	-0.0874404	-0.218637	-0.304964	-0.286197	-0.151772	-0.240796	-0.358671	-0.219822	-0.152347	-0.292362	-0.356832	-0.270672	-0.291396	-0.25477	-0.160641	-0.307093	0.139458	0.290801	0.327773	-0.0463313	-0.157909	-0.152357	-0.0984878	-0.281833	-0.265365	-0.176438	-0.318143	-0.222026	-0.139463	-0.286428	-0.34806	-0.135281	-0.244319	-0.33812	-0.217584	-0.227143	-0.341909	-0.371665	-0.286886	-0.32601	-0.243996	-0.272544	-0.299621	-0.0637564	0.226247	0.187123	0.185226	0.152174	-0.0712078	0.0708269	-0.133124	-0.0920284	0.060228	-0.216067	-0.112028	-0.129917	-0.32841	-0.25209	-0.399782	-0.305644	-0.225526	-0.405849	-0.317918	-0.290701	-0.467087	-0.197446	-0.312864	-0.292891	-0.193546	-0.347426	-0.158454	-0.354063	-0.120806	-0.306296	-0.230593	-0.139817	0.0493715	0.255862	0.176903	-0.300331	-0.17585	-0.100725	0.109934	-0.253556	0.0809811	-0.308911	-0.025992	-0.0796303	-0.289019	-0.156158	-0.0878882	-0.114641	0.229015	0.0276907	-0.118294	0.234569	-0.0900495	-0.0429618	-0.387257	-0.0955448	-0.211683	0.134514	-0.116809	0.0239572	-0.117	-0.139018	0.0914096	0.346787	0.242727	0.118575	0.151054	0.168201	0.0655591	-0.100601	-0.39814	-0.206154	-0.171887	0.0325467	0.0352345	-0.172707	0.0402043	0.17891	-0.0468785	-0.279262	-0.418113	-0.226573	-0.00879854	0.122819	0.334628	0.283803	0.0149296	-0.162675	-0.0254663	-0.0498608	0.160896	-0.0157707	-0.10411	-0.127992	-0.111675	-0.0575536	0.103791	-0.0716275	0.023014	0.0763241	0.00521469	-0.16366	-0.00886807	-0.0702993	0.172456	0.0537444	-0.0190934	-0.0196519	-0.228232	0.0270756	0.0729569	0.0276484	-0.0180488	0.0217707	-0.0192336	-0.152454	-0.0603907	-0.119952	-0.0226356	-0.174532	-0.058326	-0.109126	-0.228232	-0.307851	-0.282782	-0.185487	-0.0429071	-0.0930814	-0.00737022	0	-0.122527	-0.157999	-0.0543457	-0.157642	-0.263836	0.0549846	-0.19484	-0.113288	0.0120911	-0.121196	0.01918	-0.115848	-0.103313	-0.259208	-0.185901	-0.214756	-0.179729	-0.162948	-0.158801	-0.332776	-0.260526	-0.256385	-0.151047	-0.0706925	-0.120198	-0.20808	-0.199947	-0.259451	-0.0835764	0.218248	0.130785	0.0299686	-0.10732	0.165432
MRPL27	-0.488207	-0.0768778	0.0553599	-0.285786	-0.24918	-0.242689	-0.222048	-0.276489	-0.197763	-0.210261	-0.237502	-0.150341	-0.207066	-0.200697	-0.229064	-0.265987	-0.147449	-0.0655735	-0.241074	-0.219157	-0.266876	-0.27134	-0.273087	-0.201093	-0.288885	-0.240913	-0.246013	-0.207068	-0.220355	-0.293111	-0.10134	-0.0883919	-0.0955383	-0.260354	-0.2618	-0.260294	-0.26061	-0.260783	-0.249758	-0.223594	-0.234103	-0.259882	-0.270271	-0.245361	-0.242707	0.113639	0.0758359	0.115543	0.216922	0.168505	0.168665	-0.0826978	0.164333	-0.0224937	0.0385262	-0.0214038	-0.00561287	0.112125	0.117686	0.18778	0.107687	0.109147	0.132237	-0.228298	-0.0857432	-0.0950295	0.0336685	-0.106973	-0.0398363	-0.188316	0.000964197	-0.00185808	-0.15362	0.0200605	-0.0202343	-0.142645	-0.0320846	-0.0180426	0.120408	-0.0662456	-0.0318148	-0.150663	0.029936	-0.237901	-0.105743	-0.123227	-0.253311	-0.177871	-0.133337	-0.241277	-0.189827	-0.119726	-0.124683	0.056643	-0.0131172	0.0791593	-0.346044	-0.3454	-0.326688	-0.295183	-0.283208	-0.292482	-0.17159	-0.255736	-0.198798	-0.0203325	-0.056458	-0.0493081	-0.0941782	-0.16457	-0.13831	-0.010491	0.000894077	-0.00468838	0.0569034	-0.0428982	0.0506838	0.00871273	0.0563935	-0.0443711	-0.0539667	-0.0448835	-0.0423029	-0.214626	0.0424344	-0.062331	-0.0418424	-0.0404	-0.123967	-0.0763455	-0.0558056	-0.16557	-0.0482596	-0.122874	-0.220417	-0.124527	-0.191098	-0.204763	-0.137906	-0.206764	-0.289046	0.0576034	-0.0332271	0.0458234	-0.059548	0.0602297	-0.0613963	-0.0860997	-0.0266123	-0.0502369	-0.177401	-0.0296312	-0.0892978	-0.0168058	-0.0443804	-0.109761	-0.00447762	-0.159927	-0.120925	-0.00616456	-0.272401	-0.255453	-0.299349	-0.311962	-0.199556	-0.163778	-0.234453	-0.322138	0.0907101	0.0824425	0.0379948	-0.109213	-0.0719243	-0.0918837	-0.229816	-0.122364	-0.0807719	-0.150479	-0.132123	-0.0855596	-0.0840216	-0.178075	-0.0942388	-0.127025	-0.213476	-0.239095	-0.0914695	-0.274518	-0.248628	-0.196101	-0.269831	-0.562329	-0.58267	-0.459172	-0.354134	-0.0367632	-0.170979	-0.193517	-0.0425979	0.131224	-0.01203	0.0147474	0.0306136	0.182006	-0.109221	0.00354843	0.046254	-0.162189	-0.0912907	-0.0929982	-0.164059	-0.126303	-0.14206	-0.0631595	-0.240731	-0.164283	-0.190965	-0.150113	-0.0877298	-0.0327404	-0.280317	-0.181484	0.035854	0.074256	-0.0932996	-0.0643911	-0.0792924	-0.0135675	-0.004173	-0.106258	0.0370318	-0.165537	-0.0664325	-0.0174987	-0.18657	-0.194282	-0.117114	-0.0283887	-0.189452	-0.0629405	0.00705845	-0.111	-0.0823276	-0.239376	-0.15607	-0.128292	-0.0775825	-0.254801	-0.188368	0.00923793	-0.0584794	-0.113302	-0.0229957	0.107472	0.0904926	-0.00942383	-0.0722829	0.0684695	-0.158682	-0.1223	-0.0228645	-0.0795448	-0.0842657	-0.123325	-0.113359	-0.184773	-0.0577559	-0.125574	-0.195979	-0.0972368	-0.13933	-0.256543	-0.149262	-0.0632382	-0.289037	-0.155313	-0.135922	-0.210527	-0.204178	-0.186376	-0.313426	-0.070943	0.165787	0.159427	-0.000636665	-0.194026	-0.267479	-0.0418773	0.0987319	0.0900915	-0.0349222	-0.284053	-0.267915	-0.137651	-0.202304	-0.272423	-0.0417555	-0.10012	-0.0566647	0.0886497	0.0296237	-0.0222325	0.072749	-0.0698892	-0.122561	-0.200056	-0.235614	-0.214047	0.0376202	0.302135	0.211167	0.178424	-0.0514478	0.121915	-0.0627024	0.0303399	-0.152205	0.0165029	0.0613414	-0.00193509	0.10921	-0.0946986	0.117116	-0.0755624	0.255628	0.217917	0.103727	-0.0565042	-0.0704233	-0.0796489	-0.220537	-0.161883	-0.120924	-0.00412637	-0.0605559	-0.0348158	0.174725	0.0556997	-0.0313892	0.0203177	-0.0330093	-0.169721	0.127442	-0.0195961	-0.194992	0.128018	0.182109	0.108538	0.268859	0.235267	0.195664	0	0.09233	0.177034	-0.031238	0.154546	0.214514	-0.0966261	-0.419149	0.205128	0.157532	0.223658	0.232979	0.142511	0.0542301	0.192467	0.0496621	0.192641	0.0606807	0.189842	0.0637127	0.182731	-0.419149	-0.421404	-0.263022	-0.0896803	-0.0143315	-0.0536424	-0.00223313	0	-0.158297	-0.201293	-0.188656	-0.29483	-0.228458	0.270942	-0.266991	-0.298694	-0.17842	-0.106983	-0.222407	-0.130239	-0.135743	-0.00706076	-0.284744	-0.206867	-0.301557	-0.180943	-0.20049	-0.130884	-0.0553161	-0.373899	-0.122797	-0.283903	-0.179549	-0.152798	-0.206546	-0.235424	-0.120354	-0.159907	-0.144063	-0.030055	-0.0313664	0.0608111	-0.509618	-0.0297553	0.0265104	-0.30736	-0.16785	-0.249666	-0.281261	-0.185836	-0.193923	-0.211694	-0.238319	-0.113162	-0.406463	-0.450674	-0.336293	-0.238737	-0.0111143	0.0836512	-0.244894	-0.169695	-0.123251	-0.263956	-0.181992	-0.135204	-0.231309	-0.166438	-0.096068	-0.399351	-0.453366	-0.35877	-0.037786	-0.103436	-0.250022	-0.382092	-0.0817455	-0.201724	-0.223422	-0.0773068	-0.207501	-0.19732	-0.236775	-0.25105	-0.203601	-0.21568	-0.218452	-0.00137359	-0.0133937	-0.00269028	0.0443952	0.0474809	0.110189	-0.0631348	0.0203021	-0.121901	0.00925511	-0.0329241	-0.147435	-0.0667587	-0.146093	-0.122952	0.0662024	-0.13363	-0.125745	0.00260822	-0.0123326	-0.00576373	-0.121843	-0.0125583	0.0496129	0.0214699	-0.193327	-0.200926	0.00192133	-0.205631	-0.186076	-0.028607	-0.0117927	-0.072124	-0.111699	0.0395714	0.123862	-0.307719	-0.116578	-0.167871	-0.163888	-0.199931	-0.00558954	0.0154773	-0.141998	-0.176725	-0.0646201	-0.115592	-0.183339	0.0553414	-0.020191	0.0639013	-0.295531	-0.306471	-0.290809	-0.111679	-0.286327	-0.289102	-0.0637108	-0.194651	-0.188398	-0.0169863	-0.0353074	-0.0495185	-0.0453468	-0.0892209	-0.0862244	0.00864467	0.00443091	0.00964955	0.160626	0.178344	0.205778	-0.204834	-0.135407	-0.174704	-0.240157	-0.123645	-0.183626	-0.133677	-0.146952	-0.194787	-0.256061	-0.206287	-0.145319	-0.20173	-0.18863	-0.128274	-0.166806	-0.20792	-0.192676	-0.00406021	-0.194374	-0.18115	-0.160822	-0.161564	-0.271528	0.241528	0.163909	0.145696	-0.250757	-0.139811	-0.179995	-0.263581	-0.130049	-0.161015	-0.216411	-0.219641	-0.202606	-0.239648	-0.20585	-0.18821	-0.26158	-0.192825	-0.185144	-0.265894	-0.233493	-0.188582	-0.355052	-0.214808	-0.20392	-0.507714	-0.295789	-0.258879	0.106058	0.120274	0.127984	-0.152107	-0.114527	-0.180681	-0.154971	-0.140191	-0.143514	-0.135006	-0.141389	-0.239426	-0.108316	-0.155426	-0.13195	-0.0456367	-0.155104	-0.16522	-0.015695	-0.265769	-0.191212	-0.0379587	-0.186475	-0.139352	-0.699345	-0.322981	-0.227222	0.260561	-0.0283363	0.0129814	-0.0844366	0.0794436	0.0884409	-0.239736	-0.0308012	-0.0166658	-0.246829	-0.0590271	-0.120082	-0.224037	-0.104287	-0.25418	-0.0979818	-0.129567	-0.222568	-0.120113	-0.25505	-0.18196	-0.162342	-0.152533	-0.209395	-0.584173	-0.158422	-0.273828	0.319757	0.168388	0.164698	-0.159348	-0.195908	-0.0355292	-0.275053	-0.159499	-0.106323	-0.322553	-0.132975	-0.272851	-0.343471	-0.162873	-0.255688	-0.0817474	-0.12418	-0.251421	-0.192086	-0.120717	-0.174514	-0.528516	-0.194037	-0.212723	-0.363622	-0.216959	-0.283641	0.0115108	0.0812597	0.0441524	-0.0861875	-0.168548	-0.0279869	-0.0584862	-0.0747923	-0.00778603	-0.118735	-0.129073	-0.154114	-0.213419	-0.172915	-0.143368	-0.0324431	-0.18337	-0.18113	0.0111738	-0.097861	-0.0760405	-0.0431229	-0.1874	-0.135721	-0.0183997	-0.120239	-0.265527	-0.240952	-0.198727	-0.0600859	-0.26284	-0.348853	-0.182538	0.309945	0.230329	0.168239	-0.276004	-0.271592	-0.122251	0.0317735	0.0124796	0.256438	-0.327853	-0.18482	-0.186624	-0.277769	-0.26588	-0.114529	-0.143433	-0.0172015	-0.064793	-0.0718502	-0.0167669	-0.136021	-0.0146577	-0.190896	-0.00198303	-0.273106	-0.15743	-0.224519	0.000461346	0.0067574	-0.0683112	-0.0241265	0.139788	0.152802	0.1151	-0.0647694	0.149146	-0.151241	-0.178734	-0.195483	-0.0480205	-0.00723839	-0.00191323	0.0943385	-0.140411	0.146929	-0.0572618	-0.0583542	-0.0878015	-0.233382	-0.241728	-0.063972	0.257066	-0.362513	-0.141547	-0.0605874	-0.165237	0.041097	0.18891	-0.243954	-0.219368	-0.115178	-0.225834	-0.0962331	0.0242092	0.0923174	0.022408	0.115994	0.308678	0.0399602	-0.0963789	-0.00115388	0.0896978	0.220123	0.0636681	0.0657484	-0.146525	-0.251627	0.117549	0.110105	0.105022	0.108952	0.0395519	0.0633116	0.201955	0.0574456	0.180354	0.0873815	0.200731	0.0524428	0.159597	-0.251628	-0.265764	-0.285584	-0.194069	-0.0468934	-0.0906593	0.00522041	0	-0.198916	0.0328898	0.0623843	-0.326848	-0.196177	-0.0595685	-0.273381	-0.0250253	-0.0116669	-0.129773	-0.109329	-0.159406	0.032717	-0.301935	-0.117906	-0.165794	-0.130572	-0.11847	-0.233167	-0.219485	-0.0733705	-0.00460633	-0.115582	-0.103799	-0.14968	-0.158949	-0.137571	-0.0940531	-0.171625	0.211528	-0.0317599	0.0196919	-0.0352456	0.0610673	-0.112707	-0.062603	-0.0206653	-0.274587	-0.109742	-0.219968	-0.296815	-0.212595	-0.186881	-0.280017	-0.259698	-0.101555	-0.406463	-0.450674	-0.340797	-0.245904	-0.0828787	0.0238854	-0.253127	-0.19514	-0.110154	-0.269519	-0.199882	-0.139862	-0.236064	-0.186407	-0.102135	-0.399351	-0.453366	-0.358814	-0.0313449	-0.114647	-0.258665	-0.342458	-0.0880573	-0.166831	-0.315862	-0.0710923	-0.20539	-0.229327	-0.179968	-0.207051	-0.214686	-0.100161	-0.183096	-0.0271481	-0.0192895	0.00358967	0.035952	0.0417514	0.0706834	0.115169	-0.0649859	-0.153127	0.0828519	-0.0876566	-0.154685	-0.291053	-0.29094	-0.291648	0.0102859	-0.129875	-0.103248	0.0668979	0.0376134	0.0764241	-0.0860192	-0.0545046	-0.0586865	0.0301406	-0.199484	-0.0960206	0.064141	-0.064112	-0.124706	-0.0127818	0.000596421	0.124901	-0.197333	-0.234488	-0.03747	-0.0851509	-0.153706	-0.259644	-0.0469136	-0.115457	-0.167248	0.0443999	-0.179201	-0.0195504	-0.259007	-0.307143	-0.260766	-0.203347	-0.281069	-0.289655	-0.139755	-0.227347	-0.193264	-0.0207355	-0.0475353	-0.0395159	-0.0358642	-0.106737	-0.092351	-0.00146439	-0.00962396	-0.0118739	0.279932	0.118758	0.180512	-0.315436	-0.0948785	-0.198384	-0.221987	-0.12219	-0.168311	-0.25272	-0.092883	-0.261912	-0.315159	-0.0813676	-0.189094	-0.154289	-0.0956731	-0.121817	-0.313153	-0.11862	-0.118833	-0.523804	-0.202829	-0.168155	-0.308843	-0.154906	-0.218374	0.285568	0.0876553	0.200702	-0.289916	-0.152554	-0.162447	-0.293857	-0.112632	-0.133953	-0.255781	-0.113652	-0.232967	-0.280616	-0.00954221	-0.221282	-0.221165	-0.0511725	-0.151968	-0.262223	-0.177229	-0.171171	-0.463914	-0.24425	-0.227895	-0.282985	-0.2659	-0.26176	0.277291	0.0483171	0.0993904	-0.26644	-0.077195	-0.133364	-0.307103	-0.0392674	-0.126515	-0.224587	0.00102945	-0.160875	-0.220693	-0.0263628	-0.107073	-0.10602	-0.087913	-0.112502	-0.279828	-0.23647	-0.135758	-0.441407	-0.198929	-0.186295	-0.264067	-0.481741	-0.230416	0.207302	0.138733	0.00920783	-0.0743938	0.15439	0.138338	-0.180126	-0.105795	0.0301974	-0.138255	-0.295259	-0.0053605	-0.276099	-0.320039	-0.235028	-0.245718	-0.258323	-0.275099	-0.226734	-0.300415	-0.200774	-0.356832	-0.286104	-0.304475	-0.29618	-0.174013	-0.264415	0.200137	0.310913	0.225775	-0.0899006	-0.174842	-0.0278485	-0.223386	-0.290684	-0.174018	-0.164132	-0.379304	-0.234317	-0.184733	-0.351157	-0.276657	-0.17385	-0.193432	-0.285731	-0.203475	-0.255334	-0.256706	-0.300138	-0.268904	-0.262608	-0.243996	-0.242931	-0.294038	-0.147205	0.177801	0.0512724	0.228629	-0.0278488	-0.0223416	0.103713	-0.0885038	0.048762	-0.0328964	-0.2871	-0.182823	-0.188413	-0.314248	-0.184462	-0.351147	-0.219265	-0.175248	-0.413255	-0.237081	-0.105584	-0.467087	-0.158237	-0.0936998	-0.283993	-0.212716	-0.256394	-0.235825	-0.246211	-0.00120605	-0.331201	-0.32452	-0.182414	0.0800935	0.193985	0.194323	-0.324358	-0.253578	-0.123904	0.0986695	-0.0352874	0.271615	-0.286859	-0.0945449	-0.197832	-0.311009	-0.233546	-0.105513	-0.0693795	-0.0181973	-0.0548484	-0.10841	0.0687814	-0.189825	0.0314784	-0.222468	-0.0379903	-0.262957	-0.111011	-0.200137	-0.0220995	0.0645225	-0.0901392	0.0457518	0.138367	0.219677	0.086787	0.0683309	0.185259	-0.167446	-0.245244	-0.18137	-0.142891	-0.187704	-0.0938055	0.103713	-0.226286	0.159648	0.00254286	-0.022088	-0.120433	-0.239919	-0.276895	-0.0480673	0.162534	0.274768	0.14897	-0.0617648	-0.218022	0.0803677	0.0644916	0.0891769	-0.0815508	-0.203775	-0.22216	-0.0639212	-0.0145163	0.196836	0.0224645	-0.0647218	0.0586121	0.0457852	-0.16366	0.00884234	0.0804323	0.216577	0.0540076	0.028117	-0.171651	-0.203173	0.166396	0.146601	0.13597	0.109005	0.0395519	0.0633033	0.201976	0.0574549	0.180346	0.0873706	0.200732	0.0524548	0.159605	-0.203174	-0.273978	-0.288774	-0.177161	-0.043312	-0.0933015	-0.00729853	0	-0.171153	-0.178095	0.0483363	-0.0763724	-0.205132	0.092735	-0.169107	-0.098916	-0.0365713	-0.144721	-0.145486	-0.0483496	-0.034304	-0.322032	-0.102728	-0.253443	-0.325162	-0.119547	-0.213787	-0.283873	-0.230125	-0.0937472	-0.150924	-0.133858	-0.204234	-0.283543	-0.143948	-0.0906742	-0.168173	0.211528	0.0217808	0.00701413	-0.0290726	0.0889046
ZNF781	-0.52489	0.0598349	-0.0110599	-0.295562	-0.00711402	-0.102555	-0.197658	-0.0726321	-0.213163	-0.249878	-0.0487402	-0.159602	-0.212419	-0.0634645	-0.0402285	-0.363591	0.00021763	0.0255236	-0.283477	-0.0749117	-0.109267	-0.252347	-0.0267863	-0.184504	-0.314128	-0.0388786	-0.159052	-0.212467	-0.0995378	-0.0980462	-0.117417	0.0350851	-0.116498	-0.305893	-0.0220081	-0.0766743	-0.298955	-0.0473345	-0.146053	-0.191621	-0.0976635	-0.218757	-0.249003	-0.0507727	-0.148754	0.0649825	0.0806291	0.116165	-0.0241779	-0.0442449	-0.0602774	0.0142947	-0.00323019	0.12144	0.0228776	-0.0388273	-0.101535	-0.0235461	0.0839028	-0.0011114	0.1069	0.0682625	0.0253528	-0.0713362	-0.096191	0.013902	-0.0256276	-0.000482294	-0.0596935	-0.0300079	-0.0180195	-0.0654676	-0.0130296	0.0302453	0.0576392	0.00784878	-0.133583	-0.0684847	-0.018468	0.0423778	-0.132208	-0.166686	-0.231464	-0.235243	-0.168624	-0.0958177	-0.0840464	-0.196507	-0.0240138	-0.132823	-0.138233	-0.142103	-0.129208	0.0290978	-0.23438	-0.0649956	-0.295746	-0.317148	-0.249969	-0.263429	-0.326657	-0.304763	-0.169294	-0.270086	-0.190625	-0.0204174	-0.0537582	-0.049537	-0.0952276	-0.160443	-0.135329	-0.0118378	0.000486648	-0.00417348	0.134228	0.107524	0.240276	-0.0868929	-0.0984394	-0.27858	-0.149525	-0.143993	-0.145674	-0.139582	-0.210223	-0.118037	-0.234695	-0.15441	-0.182782	-0.0786842	-0.265182	-0.168993	-0.0775986	-0.333924	-0.377892	-0.163053	-0.375533	-0.259593	-0.159953	-0.29955	-0.25198	0.168104	0.120891	0.226585	-0.101314	-0.0962355	-0.287671	-0.180712	-0.138103	-0.190757	-0.18014	-0.225405	-0.116661	-0.166353	-0.175647	-0.17623	-0.135501	-0.267361	-0.25268	-0.170948	-0.345502	-0.442907	-0.114927	-0.405074	-0.383389	-0.215671	-0.260764	-0.352733	0.0947819	0.233624	0.215066	-0.110735	-0.246602	-0.260965	-0.0813457	-0.243327	-0.142892	-0.17551	-0.199437	-0.0371553	-0.142176	-0.24653	-0.142157	-0.115658	-0.378899	-0.24104	-0.0401495	-0.360191	-0.423857	-0.188747	-0.201729	-0.562329	-0.57052	-0.459172	-0.354134	0.095758	0.0961567	-0.100044	-0.103377	0.169456	0.19534	-0.107478	-0.0566422	0.14704	-0.204352	-0.116935	-0.0551658	-0.202671	-0.304318	-0.0829054	-0.18876	-0.362034	-0.0581836	-0.0611159	-0.385587	-0.279605	-0.107761	-0.210347	-0.364546	-0.114801	-0.100852	-0.407796	0.160833	0.159364	0.142856	-0.133885	-0.164107	0.0150094	-0.0858161	-0.101368	-0.0625922	-0.165257	-0.144975	-0.0518444	-0.259799	-0.235348	-0.16259	-0.291651	-0.341149	-0.0862374	-0.0492362	-0.234229	-0.326116	-0.193822	-0.22228	-0.298609	-0.727041	-0.111647	-0.422006	0.134663	-0.0332543	-0.0226326	-0.110948	0.0274939	0.0760302	-0.162243	-0.0524564	0.0178088	-0.09931	-0.112002	0.071767	-0.0977844	-0.0597269	-0.0633529	-0.0946952	-0.104573	-0.0102741	-0.0766471	-0.289744	-0.309385	-0.180749	-0.454863	-0.307324	-0.055742	-0.316964	-0.353045	-0.13834	-0.439683	-0.227683	-0.181436	-0.204421	-0.090386	0.0895315	0.230899	-0.0820039	-0.184901	-0.18832	-0.0427161	0.0422077	-0.193078	-0.0435833	-0.273233	0.00893621	0.0473159	-0.193119	-0.171221	-0.0548592	-0.0608065	0.154125	0.167202	0.0501038	0.226241	0.137359	-0.0998885	-0.340945	-0.183152	-0.158531	0.0410425	0.0526573	0.285799	0.0336608	0.238939	0.0174485	0.360192	-0.0815842	-0.03121	-0.0725016	0.162483	0.0351316	0.065914	0.063153	0.0293191	0.192173	0.0411602	0.154046	0.15322	0.206109	0.195457	0.0947124	-0.219238	-0.400157	-0.284207	0.0452461	-0.19519	0.0059053	0.0780117	0.0694232	0.115046	-0.109891	-0.146806	0.00953439	-0.0902056	0.0942419	-0.0599754	-0.224587	0.0333809	0.16286	0.031387	0.168702	0.198868	0.183038	0	0.0940247	-0.0638892	0.235553	0.134525	0.0143624	0.0434811	-0.239422	0.0753938	0.0737647	0.120133	0.0208208	0.141066	0.124439	-0.0604198	0.131419	-0.0972252	0.130541	-0.0946625	0.113424	-0.0708653	-0.239421	-0.258185	-0.24922	-0.0890795	-0.0143296	-0.0447223	-0.00253295	0	-0.157663	0.0780997	0.0882631	-0.278354	-0.31392	0.0564165	-0.333313	-0.131784	-0.208872	-0.100069	-0.177043	-0.161236	0.0863263	0.0788763	-0.227681	-0.233885	-0.296847	-0.127544	-0.245369	-0.107863	-0.157757	-0.255757	-0.0319276	-0.28809	-0.0856239	-0.0663296	-0.140793	-0.141373	-0.127024	-0.159907	-0.144063	-0.0264651	-0.0841023	0.0549743	-0.502591	0.0383709	0.00477139	-0.218668	0.0582095	-0.00660579	-0.286053	-0.0509538	-0.21481	-0.250179	-0.0795282	-0.103	-0.375	-0.303799	-0.228905	-0.199826	0.0362574	0.0598159	-0.253997	-0.0185519	0.0392229	-0.316852	-0.206472	-0.206872	-0.302561	-0.169264	-0.0921473	-0.366382	-0.306835	-0.218505	-0.211539	-0.170027	-0.160397	-0.283294	0.027098	0.0600581	-0.135286	-0.035821	-0.0637504	-0.160975	-0.142293	-0.313711	-0.129983	-0.0400651	-0.04249	-0.0296218	-0.0300709	-0.0171758	-0.112595	-0.126191	-0.146178	-0.0631348	-0.0364408	0.0327352	-0.0741306	-0.0209382	0.0214772	-0.0702903	-0.020754	-0.0709851	0.0915333	-0.0545986	-0.130406	0.0310822	-0.0752452	-0.062991	-0.186195	-0.0198241	0.125128	-0.0525549	-0.106429	-0.106095	0.0479327	-0.105985	-0.15438	-0.00681011	-0.0368135	-0.0692515	-0.15124	0.0870997	0.220451	-0.246482	-0.155316	-0.18373	-0.190436	-0.0481843	-0.0245628	-0.144439	-0.148857	-0.231422	-0.148397	-0.179826	-0.197225	0.0466386	-0.23534	-0.103087	-0.295098	-0.334652	-0.293412	-0.118596	-0.314496	-0.3651	-0.0894865	-0.197068	-0.188895	-0.0237158	-0.0473814	-0.0520168	-0.0501134	-0.087595	-0.0807237	0.000188044	0.00403361	0.00958489	0.172754	0.191268	0.138476	-0.176008	-0.190386	-0.159936	-0.209495	-0.12264	-0.0852743	-0.127804	-0.207931	-0.0429353	-0.152819	-0.212911	-0.112311	-0.0953639	-0.157576	-0.234929	-0.00511131	-0.313828	-0.329967	-0.108621	-0.354039	-0.339937	-0.175567	-0.343778	-0.337663	0.19341	0.168358	0.153308	-0.16717	-0.173884	-0.172425	-0.173365	-0.199523	-0.0758521	-0.087828	-0.24378	-0.0919028	-0.209668	-0.186398	-0.130951	-0.228981	-0.159507	-0.193294	-0.231607	-0.233308	-0.35396	-0.624733	-0.313146	-0.401266	-0.507714	-0.362151	-0.345098	0.204987	0.248506	0.230717	-0.173266	-0.190598	-0.304676	-0.277264	-0.223507	-0.225842	-0.186742	-0.215002	-0.205664	-0.206942	-0.243143	-0.21844	-0.216406	-0.29037	-0.287458	-0.174823	-0.365559	-0.409328	-0.26025	-0.423862	-0.405538	-0.699345	-0.310596	-0.395626	0.144307	0.186596	0.0637713	-0.136764	-0.176705	-0.0413905	-0.179835	-0.220918	-0.131367	-0.189453	-0.175449	-0.0578077	-0.218317	-0.213619	-0.170703	-0.0385057	-0.16923	-0.232568	-0.123627	-0.14402	-0.243686	-0.216926	-0.284905	-0.403954	-0.584173	-0.249062	-0.425073	0.131231	0.202683	0.14915	-0.109201	-0.240717	-0.0796377	-0.0949853	-0.128586	-0.12218	-0.206397	-0.122441	-0.134773	-0.228889	-0.249531	-0.144854	-0.0375861	-0.212516	-0.215323	-0.227452	-0.182042	-0.276564	-0.528516	-0.338345	-0.374616	-0.363622	-0.188173	-0.443405	0.251589	0.240587	0.0606162	-0.161879	-0.225387	-0.109493	-0.179604	-0.244701	-0.139076	-0.228818	-0.247617	0.0535965	-0.174923	-0.212516	0.0444983	-0.252288	-0.256334	-0.163285	-0.197146	-0.21007	-0.240904	-0.307721	-0.197802	-0.414117	-0.761244	-0.181798	-0.432694	-0.294378	-0.28452	-0.0458951	-0.265027	-0.25203	-0.158401	0.236238	0.220559	0.0165452	-0.290764	-0.183098	-0.137104	-0.030965	-0.16509	0.116655	-0.223061	0.0584811	0.0502213	-0.292299	-0.167404	-0.118766	-0.0451538	0.208107	-0.0749889	0.0175673	0.189496	-0.121622	-0.0368801	-0.36217	-0.073345	-0.213405	0.0489458	-0.0765222	0.0995286	-0.135706	0.0540219	-0.0428727	0.312121	0.0873836	0.145038	0.113677	0.174331	0.0109659	-0.0158147	-0.402217	-0.172236	0.133209	-0.0190929	0.109478	0.100766	0.170253	0.186811	0.151772	-0.244959	-0.380427	-0.204732	0.012453	0.123743	-0.307286	-0.139928	-0.0344052	-0.100653	-0.0883204	0.0837986	-0.162562	-0.225733	-0.0908268	-0.188888	-0.198709	-0.0419137	0.0386603	-0.0230034	0.0923202	0.278954	0.111989	-0.0963789	-0.0424829	-0.0752508	0.111133	-0.0571163	0.0275174	-0.0858917	-0.301679	0.0460628	0.0381579	0.0443224	0.0226627	-0.00643887	0.13095	-0.0626525	0.123251	-0.116159	0.123603	-0.0666174	0.146352	-0.0723217	-0.301678	-0.328819	-0.385206	-0.201836	-0.0462747	-0.0901369	0.00562561	0	-0.0427389	0.0648248	-0.118437	-0.315412	-0.191549	-0.0369753	-0.28274	-0.146136	-0.094475	-0.165801	-0.240727	-0.197127	-0.143565	-0.153375	-0.078584	-0.0805098	-0.136612	-0.217603	-0.255739	-0.197366	0.00316036	-0.140637	-0.0477038	-0.134072	-0.190667	-0.0712505	-0.182081	-0.170812	-0.140766	0.211528	0.0961315	0.00338566	-0.0695253	0.0599154	-0.0942219	-0.0146463	-0.0331473	-0.162518	0.0575617	-0.0496693	-0.271187	-0.128912	-0.183843	-0.268678	-0.0585195	-0.0971604	-0.375	-0.303799	-0.235698	-0.219143	-0.0580705	-0.0241418	-0.264105	-0.0590411	0.0246188	-0.324904	-0.226136	-0.208784	-0.315758	-0.193085	-0.0964189	-0.366382	-0.306835	-0.21848	-0.202898	-0.134527	-0.198248	-0.283356	0.0404505	0.123313	-0.180755	-0.00474401	-0.07251	-0.0771101	-0.180228	-0.323381	-0.137454	-0.0688877	-0.0512659	-0.0330201	-0.0120241	-0.0161293	-0.124362	-0.0882692	-0.147133	-0.023906	-0.0682526	-0.0181512	0.0840071	-0.077141	0.00879211	-0.291053	-0.290262	-0.291648	-0.127439	-0.146614	-0.100874	0.123931	0.0717524	0.0672933	-0.103366	0.049766	0.0791286	0.03269	-0.150216	-0.146719	0.122264	-0.00550133	-0.0500602	-0.0201398	0.166553	0.202728	-0.237467	-0.155309	-0.199593	-0.22011	-0.148971	-0.24053	-0.114806	-0.15223	-0.22117	-0.034442	-0.186329	-0.0172184	-0.265055	-0.312385	-0.293917	-0.223355	-0.293575	-0.319321	-0.146369	-0.244866	-0.188489	-0.0224333	-0.0475275	-0.0385705	-0.0375869	-0.10748	-0.0910014	-0.00178443	-0.00960025	-0.0118861	0.0825994	0.169373	0.201379	-0.123356	-0.195572	-0.134397	-0.127612	-0.179575	-0.162773	-0.14438	-0.144293	-0.119622	-0.0804754	-0.10811	-0.204586	0.0165732	-0.249888	-0.340749	-0.110824	-0.340683	-0.37655	-0.485838	-0.398278	-0.433151	-0.308843	-0.406572	-0.370008	0.109638	0.128631	0.187582	-0.136874	-0.234632	-0.250873	-0.117146	-0.13897	-0.127391	-0.117238	-0.126048	-0.149149	-0.148593	-0.0382482	-0.231573	-0.0691577	-0.212092	-0.334376	-0.082335	-0.338002	-0.336761	-0.463914	-0.418092	-0.433042	-0.264472	-0.566446	-0.373795	0.131465	0.0875396	0.289382	-0.149161	-0.107879	-0.233575	-0.147545	-0.223677	-0.241859	-0.184543	-0.0319911	-0.183664	-0.102192	-0.156177	-0.26035	0.0171775	-0.359403	-0.325427	-0.235669	-0.3913	-0.459915	-0.441407	-0.60794	-0.397747	-0.252575	-0.481741	-0.437831	0.205845	0.0907302	0.0855034	-0.118043	-0.137574	-0.0246765	-0.110003	-0.123071	-0.0473883	-0.329964	-0.155252	-0.0909679	-0.234326	-0.253005	-0.178164	-0.09387	-0.27855	-0.244342	-0.152681	-0.235041	-0.32841	-0.160932	-0.27008	-0.404227	-0.29618	-0.212924	-0.335702	0.247858	0.16418	0.185729	-0.172149	-0.2637	-0.207559	-0.180697	-0.129225	-0.159327	-0.28983	-0.240065	-0.0592294	-0.25393	-0.221946	-0.182492	-0.0484948	-0.26353	-0.209423	-0.105492	-0.147489	-0.300954	-0.300138	-0.284862	-0.362677	-0.243996	-0.312544	-0.301188	0.124796	0.103483	0.0702122	0.206487	-0.149213	-0.125858	0.0648633	-0.0938361	-0.104612	-0.212678	-0.196902	0.0954141	-0.314437	-0.162896	-0.0622751	-0.365253	-0.2297	-0.116158	-0.362409	-0.269985	-0.283787	-0.316002	-0.23604	-0.350507	-0.283993	-0.122211	-0.372982	-0.307686	-0.282393	-0.121151	-0.300334	-0.253123	-0.147785	0.185281	0.151288	0.0919403	-0.298119	-0.22277	-0.127043	0.00550666	-0.110801	0.0340007	-0.18066	0.0411758	-0.0230355	-0.280601	-0.205626	-0.11373	0.0290916	0.0535177	-0.0551828	0.0185293	0.05584	-0.0814359	-0.0370263	-0.323191	-0.129639	-0.204038	0.0401263	-0.0723282	0.0477378	-0.101897	-0.0166246	0.129454	0.306081	0.100711	0.160639	0.170365	0.116633	-0.085192	-0.106374	-0.307841	-0.297455	-0.205252	-0.108315	0.170925	0.0949474	0.119698	0.0537854	0.015502	-0.216195	-0.251029	-0.203568	-0.0497365	-0.0320909	0.185112	0.109187	0.132732	0.0553337	-0.114007	-0.102326	-0.0142293	-0.195512	0.0405089	-0.127586	-0.255703	-0.0382326	0.0865687	-0.0229577	-0.137146	-0.00174258	0.0938589	-0.16366	-0.0554868	-0.0671478	0.11892	-0.0371221	0.00946962	-0.140289	-0.0968132	0.0933045	0.0966328	0.0895039	0.0228105	-0.00643887	0.130968	-0.062644	0.123266	-0.116176	0.123595	-0.0666182	0.146373	-0.072345	-0.0968134	-0.298575	-0.29518	-0.191737	-0.043102	-0.0935189	-0.0073221	0	-0.037571	-0.114125	-0.10215	-0.101423	-0.196836	0.0976359	-0.185808	-0.123205	-0.00568647	-0.14743	-0.262203	-0.0736496	-0.0578141	-0.113843	-0.144469	-0.236107	-0.102271	-0.241527	-0.254227	-0.242021	-0.151758	-0.194729	-0.0680706	-0.105599	-0.215544	-0.270516	-0.181877	-0.227658	-0.160947	0.211528	0.129054	-0.0245441	-0.0269967	0.0671485
RNF41	-0.501061	-0.136936	-0.0848789	-0.380505	-0.300021	-0.40999	-0.272457	-0.387159	-0.347499	-0.300502	-0.346954	-0.323358	-0.378311	-0.305217	-0.361616	-0.377233	-0.296484	-0.177444	-0.381204	-0.385735	-0.407344	-0.339839	-0.427934	-0.321822	-0.370971	-0.360435	-0.343818	-0.378339	-0.313539	-0.390299	-0.167452	-0.373389	-0.041011	-0.39373	-0.269148	-0.373493	-0.375101	-0.286659	-0.404352	-0.250507	-0.362807	-0.384492	-0.356391	-0.321264	-0.435864	0.147676	0.13669	0.156519	0.115531	0.135798	0.123527	0.032709	0.0491582	-0.0968472	-0.120132	-0.0214038	0.0622714	-0.0622755	0.143695	0.0704727	0.0303059	0.308452	0.171581	-0.0808289	0.247409	-0.154471	0.110371	-0.33479	-0.0384704	-0.146414	0.241928	0.0432015	-0.148063	0.330217	0.127377	-0.0389157	0.2956	-0.126359	0.174146	-0.460367	-0.0417204	-0.00496332	-0.0288958	-0.339575	-0.0419834	-0.09785	-0.349843	-0.183939	-0.282561	-0.296117	-0.223755	-0.401517	-0.191611	0.23537	0.041933	0.251143	-0.20853	-0.251967	-0.214432	-0.240956	-0.292941	-0.256481	-0.159717	-0.286149	-0.171669	-0.021037	-0.0558987	-0.0491033	-0.0899627	-0.157882	-0.116783	-0.0116381	0.000741079	-0.00214599	-0.00651192	-0.348388	0.0591526	-0.00424135	0.258971	-0.0133934	-0.0384877	0.288554	-0.0567681	-0.0969473	0.278368	-0.0862907	-0.0460018	0.221182	-0.0751675	0.0393327	0.172915	-0.0710133	-0.0140982	0.0273168	-0.13609	-0.0823448	-0.0277056	-0.112921	-0.0897219	-0.15749	-0.17007	0.00788172	-0.319326	0.067199	0.00773028	0.256027	-0.0255866	0.0283045	0.283691	-0.0822707	-0.0891232	0.25196	-0.0920916	-0.0384504	0.160828	-0.0888029	-0.0460433	0.0433422	-0.0544555	-0.0301277	-0.00139542	-0.120853	-0.0931795	-0.106748	-0.134975	-0.0464538	-0.214913	-0.197709	0.0147353	-0.282751	0.0261373	-0.00289164	0.29565	-0.0629111	0.00611689	0.253814	-0.0218752	-0.0404592	0.101116	-0.0340389	-0.0556987	0.0192418	-0.0239598	-0.185124	-0.112035	-0.0383406	-0.152372	-0.117562	-0.123197	-0.209837	-0.175373	-0.218677	-0.58267	-0.459172	-0.354134	-0.128151	-0.431734	-0.186662	0.0925476	-0.0941946	0.0571335	0.0872221	0.000857073	0.0961295	-0.044941	0.058655	-0.125253	-0.00343992	0.193802	-0.132227	-0.0867557	0.180786	-0.144506	-0.102466	0.0415757	-0.0834147	-0.158747	-0.0689338	0.0080692	-0.0543283	-0.235232	0.000226601	-0.112376	-0.260467	-0.039909	0.131744	-0.0426899	-0.00395019	0.0724181	0.0405395	0.0670435	-0.100356	0.0963384	-0.0952172	-0.0348918	0.0903324	-0.145999	-0.0524991	0.16769	-0.0912661	-0.0130963	0.0050448	0.0510678	-0.183573	-0.0825369	0.0374487	-0.048317	-0.202556	0.0192645	-0.290161	-0.288997	-0.200409	0.0885636	-0.0898651	-0.0989549	0.109835	-0.133899	0.0203792	0.191543	-0.109746	-0.111615	0.132557	0.00135888	-0.0681959	0.122322	0.176681	0.000392778	0.0280609	0.0715276	0.0235164	-0.0577753	-0.00640882	0.0321984	-0.0430206	-0.0285223	-0.137041	-0.0997605	-0.188413	-0.172153	-0.184223	-0.282947	-0.125589	-0.00812696	-0.355088	0.0318019	-0.207127	-0.334551	-0.0718395	0.0972379	0.0634456	0.0240438	-0.374298	-0.289559	-0.295209	-0.223204	-0.327756	-0.0687419	-0.248626	-0.255151	0.090702	-0.0497424	-0.0951618	0.0413585	-0.0141527	-0.0600876	-0.107421	-0.242382	-0.187353	-0.04657	0.39754	0.474843	0.128242	-0.176395	-0.22407	-0.0436346	0.347775	-0.0732201	-0.351945	0.313176	0.0237855	0.27507	-0.331265	0.156119	-0.358316	0.455198	0.202166	0.142478	-0.0327386	0.102442	-0.0389436	-0.21867	-0.283002	-0.129532	0.0896233	0.0190066	-0.0533997	0.0295659	-0.0173418	0.0231333	0.144174	0.0191787	-0.00230181	0.0710366	-0.201219	-0.224971	0.217069	0.297076	0.202522	0.142991	0.182374	0.141231	0	0.159903	0.125388	0.220176	0.23931	0.0716727	-0.0221566	-0.252149	0.0990402	0.117891	0.170026	0.0975195	0.261232	0.0578683	0.0332843	0.0381723	0.0280869	0.0531544	0.0183323	0.0613645	0.0344588	-0.25215	-0.262682	-0.2508	-0.0905063	-0.0143553	-0.0526778	-0.00219468	0	-0.286047	0.0977957	0.103871	-0.352378	-0.222193	0.206904	-0.288019	-0.0825084	-0.286539	-0.165172	-0.18075	-0.0884238	0.338898	0.00963435	-0.213826	-0.307187	-0.264219	-0.169393	-0.204102	-0.153852	0.118924	-0.276793	0.0721333	-0.198124	-0.285378	-0.17158	-0.179306	-0.155232	-0.299486	-0.159907	-0.144063	0.0966951	0.00898351	0.132723	-0.543376	-0.0389314	0.0256117	-0.427887	-0.254391	-0.395279	-0.380071	-0.371577	-0.314908	-0.301573	-0.351095	-0.179222	-0.440848	-0.337126	-0.376441	-0.32537	-0.0145322	-0.00550122	-0.389688	-0.121254	-0.207049	-0.355906	-0.270985	-0.303916	-0.324835	-0.205479	-0.159208	-0.437348	-0.339944	-0.374867	-0.00888546	-0.267095	-0.183851	-0.483357	-0.0319768	-0.295043	-0.393653	-0.168281	-0.430285	-0.385484	-0.305144	-0.382277	-0.353356	-0.25322	-0.403252	0.112611	0.125008	0.126095	0.0171682	0.0621464	0.104603	0.0907336	0.135061	0.0626927	0.00925511	-0.0724142	0.0214772	-0.1493	-0.224459	-0.16115	0.0709159	-0.201957	-0.188121	0.109072	-0.192117	-0.043277	-0.205657	0.201222	0.141829	-0.0239545	-0.138294	-0.088052	0.178948	-0.238855	-0.13403	0.0902852	-0.160569	-0.0524378	-0.197327	0.231606	0.170805	-0.224739	-0.144302	-0.306063	-0.189846	-0.402294	-0.0683556	-0.00402	-0.441201	-0.142963	-0.161996	-0.273046	-0.270349	0.27788	0.136732	0.291324	-0.194285	-0.10805	-0.139222	-0.0948727	-0.190038	-0.215639	-0.0614478	-0.180397	-0.157469	-0.0210042	-0.0346573	-0.0409492	-0.0450001	-0.0846165	-0.0788593	0.000431422	0.00363621	0.00947692	0.23534	-0.0258459	0.22072	-0.222005	-0.0268773	-0.156363	-0.237397	-0.0168953	-0.280944	-0.252114	-0.0781241	-0.365048	-0.23689	0.0254967	-0.335624	-0.117165	0.050541	-0.202023	-0.105881	0.041938	-0.170315	-0.100412	-0.00889053	-0.114098	-0.147212	-0.0101064	-0.186921	0.290491	0.0441331	0.228161	-0.255219	-0.0387415	-0.165936	-0.283375	-0.0143773	-0.270658	-0.302707	-0.0740637	-0.362985	-0.357841	-0.065287	-0.280219	-0.0396732	-0.0572024	-0.170106	-0.0809779	-0.0823447	-0.14234	-0.20578	-0.148703	-0.100555	-0.507714	-0.229158	-0.226755	0.183225	-0.00753155	0.24492	-0.175232	-0.0539524	-0.260543	-0.222439	0.0167933	-0.306036	-0.26672	-0.0424652	-0.352296	-0.207354	0.0493958	-0.284188	-0.0862395	0.0358267	-0.223539	-0.0963392	-0.0352164	-0.148395	-0.134326	-0.0781066	-0.163074	-0.162691	-0.114115	-0.164623	0.0408218	-0.240004	-0.0665406	-0.0459152	0.265467	0.0924551	-0.0420101	0.223111	-0.0363632	-0.177597	0.12717	-0.174107	-0.242725	0.0450083	-0.235475	0.0066834	0.110405	-0.135154	-0.0359197	0.0732011	-0.0551533	-0.159817	-0.0195692	-0.00512732	-0.584173	-0.0780995	-0.101484	0.116552	0.0373234	0.13632	-0.0320561	-0.0809099	-0.0872314	-0.0260433	-0.0106077	-0.175727	-0.231393	-0.0860041	-0.259161	-0.288268	-0.0223307	-0.294053	0.0853201	0.0282152	-0.128157	-0.0395391	-0.00256285	0.00790774	-0.522791	-0.0541242	-0.013013	-0.363622	-0.128073	-0.134973	-0.104117	-0.127433	0.0707345	0.0201166	0.121232	0.0302593	0.132186	0.119249	-0.0804858	-0.0259424	-0.0439476	-0.261241	-0.0474889	-0.0696511	-0.202058	0.100549	0.0717985	-0.203335	0.0230012	0.0289644	-0.106579	-0.0958852	-0.0828802	-0.0847279	-0.016664	-0.189137	-0.183454	-0.112737	-0.184286	0.0755335	-0.294337	-0.374171	-0.25628	0.317947	0.0635653	0.129773	-0.333869	-0.387454	-0.193567	0.286981	0.0649468	0.390499	-0.449437	-0.260937	-0.376967	-0.336948	-0.387289	-0.2141	-0.310055	-0.160354	-0.24895	-0.311313	-0.0932458	-0.30385	0.090547	-0.102822	0.211613	-0.332045	-0.242442	-0.363729	0.00144856	0.236929	-0.0896833	-0.217533	0.0272785	0.0932945	0.107488	0.0161819	0.0608183	-0.231109	-0.107681	-0.197441	-0.0285663	0.0593411	-0.157332	-0.102527	-0.163996	0.363305	-0.000880495	0.0794673	-0.0519861	-0.344845	-0.314418	-0.0816687	0.17964	-0.337868	-0.301496	-0.274636	-0.247204	0.0841451	0.106773	-0.241196	-0.247177	-0.277426	-0.30664	-0.04264	0.167465	0.287367	0.159885	-0.0613241	0.15858	-0.0123866	-0.0963789	0.138466	0.0942892	0.376602	0.282942	0.0953539	-0.116542	-0.0947541	0.143471	0.145152	0.164409	0.141577	0.314247	0.0544103	0.0453375	0.0481534	0.00867977	0.0501148	0.018135	0.0498065	0.0306752	-0.094754	-0.171865	-0.282795	-0.17837	-0.0464773	-0.0881115	0.00533916	0	-0.0233594	0.196784	0.164725	-0.208491	-0.189383	-0.236762	0.0469835	0.109703	-0.0359903	-0.0503763	-0.161461	-0.16506	0.112724	-0.109863	0.081612	-0.0239378	-0.0721383	-0.0192603	-0.179192	-0.289387	0.013621	0.0843738	-0.0722059	0.0883893	-0.112345	-0.087615	-0.0825153	-0.106217	-0.223257	0.218248	0.0487433	0.124018	0.00334309	0.191895	-0.288471	-0.00718458	0.0349417	-0.435735	-0.179283	-0.371356	-0.400766	-0.317276	-0.274029	-0.349726	-0.337105	-0.169586	-0.440848	-0.337126	-0.379646	-0.305356	-0.0953119	-0.0583868	-0.384176	-0.146832	-0.221032	-0.368772	-0.281867	-0.297534	-0.33926	-0.225783	-0.162913	-0.437348	-0.339944	-0.374908	-0.0191847	-0.304925	-0.154727	-0.42711	0.028764	-0.18136	-0.45031	-0.0862465	-0.360579	-0.405521	-0.19288	-0.313147	-0.416912	-0.18364	-0.370847	0.130139	0.123465	0.139955	0.0565012	0.0661474	0.115737	0.0551247	0.0905588	0.0661853	0.153135	-0.14239	0.0106331	-0.291053	-0.290262	-0.291648	-0.00993392	-0.160998	-0.167394	0.094746	-0.00954312	0.0569242	-0.0716854	0.102007	-0.0285692	0.0710029	-0.306921	-0.055472	0.187737	-0.121595	-0.0255288	-0.0630694	0.214569	0.186713	-0.118147	-0.291001	-0.0848005	-0.0612748	-0.400548	-0.205118	-0.129822	-0.268132	-0.257913	0.212921	0.0107725	0.164035	-0.145898	-0.127595	-0.17137	-0.179501	-0.208617	-0.226148	-0.127012	-0.239384	-0.169205	-0.0208044	-0.0475181	-0.0388374	-0.0359775	-0.105703	-0.0867808	-0.00187092	-0.00958954	-0.0118968	0.375762	-0.103655	0.223085	-0.336426	0.148345	-0.175661	-0.363807	0.142602	-0.227246	-0.373364	0.0491838	-0.364565	-0.384547	0.102675	-0.290691	-0.139028	0.140216	-0.149299	-0.257949	0.0782992	-0.121718	-0.485838	-0.0450656	-0.0720282	-0.308843	-0.000965943	-0.133265	0.382869	-0.0987193	0.218416	-0.381227	0.118485	-0.181066	-0.363335	0.139446	-0.201407	-0.349082	-0.0166598	-0.386426	-0.392622	0.0180194	-0.27408	-0.155435	0.106627	-0.126139	-0.316931	-0.00810099	-0.13208	-0.463914	-0.0619865	-0.119732	-0.264472	-0.144356	-0.21312	0.343622	-0.13967	0.194086	-0.333629	0.151067	-0.202887	-0.345881	0.144582	-0.241334	-0.284103	0.0325737	-0.292687	-0.252692	0.0233649	-0.151755	-0.157831	0.0466613	-0.183535	-0.300981	-0.0799408	-0.0633664	-0.441407	-0.140973	-0.0990193	-0.252575	-0.450313	-0.207548	0.216753	0.214059	-0.0548199	-0.0801314	0.0268661	0.160841	-0.184228	-0.123758	-0.0412046	-0.264778	-0.415461	-0.155934	-0.29708	-0.39961	-0.243035	-0.121998	-0.252526	-0.16996	-0.176494	-0.183883	-0.100705	-0.356832	-0.180291	-0.0845561	-0.29618	-0.138216	-0.119164	0.243754	0.407345	0.193452	-0.199227	-0.329155	-0.155481	-0.272177	-0.35891	-0.19588	-0.251654	-0.511726	-0.295952	-0.306763	-0.431246	-0.318253	-0.144391	-0.213664	-0.204203	-0.183877	-0.135286	-0.0953792	-0.371665	-0.148405	-0.114568	-0.243996	-0.160438	-0.14666	0.136369	0.310793	0.0427257	0.253266	-0.154935	-0.00423967	0.0250179	-0.232855	-0.0429342	-0.127624	-0.44896	-0.216495	-0.334583	-0.393749	-0.257297	-0.400083	-0.10838	-0.174539	-0.444494	-0.205814	-0.149212	-0.467087	-0.165354	-0.101488	-0.283993	-0.0793459	-0.220597	-0.106047	-0.260004	0.0612672	-0.385832	-0.33825	-0.259383	0.238206	0.202371	0.180651	-0.373642	-0.306315	-0.166665	0.329288	0.0279335	0.418082	-0.461509	-0.165478	-0.382403	-0.361612	-0.30261	-0.162878	-0.324291	-0.0832801	-0.181462	-0.332771	0.0388288	-0.2588	0.189374	-0.160545	0.162697	-0.38776	-0.181415	-0.34456	-0.147036	0.212921	-0.140327	0.138245	0.0166675	0.201804	-0.351515	0.098049	0.126978	-0.370461	-0.096635	-0.389106	-0.0446334	-0.237851	-0.257121	-0.3157	-0.10124	0.374376	0.0410534	0.115046	-0.0978552	-0.406608	-0.3227	-0.0366104	0.188592	0.147099	-0.0818346	-0.407702	-0.194013	0.209228	-0.0767577	-0.0356077	-0.273379	-0.404339	-0.235983	0.0144521	0.120853	0.336521	0.159951	-0.0533599	0.0866532	0.0556621	-0.16366	0.138095	0.107491	0.383458	0.297538	0.0777065	-0.118915	-0.133831	0.177376	0.178426	0.179725	0.141701	0.314247	0.0544002	0.0453228	0.0481672	0.00868405	0.050103	0.0181222	0.0498203	0.0306785	-0.133831	-0.198811	-0.253883	-0.186333	-0.0430823	-0.0913399	-0.00736419	0	-0.106004	0.186009	0.157381	-0.0456582	-0.207337	-0.196528	-0.0371746	0.0718208	0.0850596	-0.0765743	-0.173266	0.0502526	0.0127384	-0.0988385	0.0627533	-0.102309	-0.0858194	-0.0912695	-0.195829	-0.238477	-0.0978438	-0.0391342	-0.0966816	0.0287188	-0.13694	-0.162461	-0.109803	-0.154393	-0.233212	0.218248	0.0716818	0.103886	-0.000632109	0.218005
PRKRA	-0.559512	-0.211359	-0.0730101	-0.310953	-0.251303	-0.066647	-0.21739	-0.354386	-0.162155	-0.280573	-0.253802	-0.143935	-0.249763	-0.274446	-0.0962873	-0.413694	-0.199402	-0.0987516	-0.3137	-0.257426	-0.106697	-0.313833	-0.299867	-0.17888	-0.276787	-0.24322	-0.0831776	-0.249815	-0.283066	-0.0691095	-0.220343	-0.236832	-0.183917	-0.328948	-0.230692	-0.0614517	-0.324141	-0.251185	-0.0580521	-0.182233	-0.337117	-0.219499	-0.277426	-0.284751	-0.0933957	-0.0406692	-0.0598733	-0.0461824	-0.043586	-0.0896822	-0.0522487	-0.0826978	-0.0358403	-0.0224937	-0.185789	-0.157858	0.0691036	0.0823523	0.120469	0.0477407	0.226933	0.143223	0.16422	-0.0227667	0.0321493	0.0302159	-0.102711	-0.112982	-0.108149	-0.010335	-0.011889	-0.0830964	0.0492659	0.0389107	0.020515	-0.0167138	0.0194092	0.046854	0.00770612	-0.0583482	-0.0980641	-0.151693	-0.10205	-0.236193	-0.154967	-0.112328	-0.189664	-0.193194	-0.253064	-0.171874	-0.217374	-0.23714	-0.20759	0.085666	0.00876753	-0.108083	-0.328686	-0.308023	-0.340927	-0.259131	-0.275794	-0.287394	-0.172494	-0.24753	-0.185989	-0.0291261	-0.0516378	-0.0496911	-0.0959832	-0.156023	-0.14067	-0.0118371	0.000673906	-0.00384209	0.103565	-0.120517	0.0494437	-0.151614	0.119503	-0.0949234	-0.0832159	0.107252	-0.0160053	-0.128503	-0.00574655	0.00807907	-0.0919163	-0.081115	-0.08633	-0.147509	-0.0983776	-0.112677	-0.17547	-0.180291	-0.263023	-0.168812	-0.226135	-0.256559	-0.285693	-0.317268	-0.280615	0.15594	-0.135195	0.0524364	-0.143512	0.128015	-0.0702993	-0.141581	0.0906182	-0.0325769	-0.208153	-0.0353277	-0.0182186	-0.135842	-0.0916234	-0.0460037	-0.201904	-0.119724	-0.209078	-0.248625	-0.204048	-0.289772	-0.310101	-0.256133	-0.312102	-0.707952	-0.278053	-0.34937	0.146222	0.0300643	-0.0140418	-0.124656	0.0566516	-0.0994734	-0.156672	-0.06381	-0.000778924	-0.168825	-0.110905	-0.0130412	-0.100796	-0.176683	-0.0404832	-0.147849	-0.243694	-0.155213	-0.142749	-0.296451	-0.270327	-0.230285	-0.700731	-0.562329	-0.57052	-0.459172	-0.359712	0.0342575	-0.321729	-0.159216	-0.0316987	0.0387484	0.0224707	-0.039896	0.0393149	0.0921092	-0.0775488	0.0547352	-0.0111182	-0.103374	-0.00915386	-0.0574091	-0.165115	-0.0450655	0.00426141	-0.195041	-0.145596	-0.134808	-0.189107	-0.0977953	-0.181597	-0.237006	-0.0948069	-0.33664	0.179873	-0.154371	-0.0682982	-0.203615	-0.00296127	-0.0374226	-0.144559	0.0478979	0.0546967	-0.190652	0.0210042	-0.0151424	-0.154104	-0.0714389	-0.0121257	-0.125603	-0.0330706	-0.00424594	-0.230366	-0.00907392	-0.19134	-0.247397	-0.153327	-0.221143	-0.727041	-0.131301	-0.352126	0.0295526	-0.22263	-0.121861	-0.0653678	-0.0681109	0.0105837	-0.0294034	-0.0509359	0.0187068	-0.0561346	-0.132429	0.0210485	-0.162894	-0.0804799	0.0297197	-0.124901	-0.0643021	-0.0102263	-0.109754	-0.0890777	-0.0715769	-0.2039	-0.182027	-0.235323	-0.157112	-0.115945	-0.308393	-0.118955	-0.157303	-0.175005	-0.175301	-0.290562	-0.0949528	0.0938156	-0.038804	-0.133763	-0.190917	-0.309805	-0.0535044	-0.0302093	0.0615763	0.00255326	-0.301663	-0.2612	0.0506676	-0.197335	-0.299074	-0.0541306	-0.140451	-0.201013	0.121692	-0.013899	-0.114043	0.0828134	-0.111288	-0.114105	-0.163034	-0.133486	-0.211783	0.00950041	0.265378	0.288189	0.300436	0.0533357	-0.00668772	-0.210683	0.0911114	-0.110627	-0.062629	0.126616	0.0153818	0.118705	-0.0581529	0.152269	-0.153922	0.234478	0.131598	0.189346	-0.105824	0.109454	0.125032	-0.145555	-0.319842	-0.305465	-0.0851506	0.0957447	0.0647055	0.0364744	-0.0244438	-0.0906806	-0.0584885	0.0703294	0.0776677	0.0589821	-0.129419	-0.214631	-0.069013	0.026527	-0.0685359	0.200742	0.162758	0.183907	0	-0.0631636	-0.0508107	0.153073	-0.0310181	-0.00859454	-0.0222658	-0.311169	-0.0409076	0.0163147	0.0278322	-0.00619624	-0.0102531	-0.078442	0.182808	-0.0731626	0.195176	-0.0555045	0.1804	-0.07721	0.17865	-0.311168	-0.306618	-0.251819	-0.0902547	-0.0143447	-0.0557153	-0.00226557	0	-0.309345	0.0185593	0.00996079	-0.29752	-0.169826	0.205554	-0.261494	-0.203896	-0.367484	-0.196827	-0.187898	0.105315	0.15355	-0.139271	-0.228582	-0.269684	-0.265952	-0.208574	-0.224894	-0.207623	-0.012174	-0.308499	-0.137778	-0.242015	-0.297835	-0.230531	-0.184011	-0.220696	-0.169511	-0.159907	-0.144063	-0.0975469	-0.159446	0.150926	-0.571858	-0.190345	-0.142463	-0.229908	-0.162546	-0.0208514	-0.308001	-0.252297	-0.173472	-0.281724	-0.251442	-0.136533	-0.416151	-0.462356	-0.281494	-0.209803	-0.146068	-0.0884112	-0.2525	-0.161499	-0.0260945	-0.226008	-0.218276	-0.0943889	-0.229102	-0.209433	-0.0949225	-0.429623	-0.464262	-0.307234	-0.138092	-0.210914	-0.235703	-0.307905	-0.157986	0.0744565	-0.194001	-0.147347	-0.00937983	-0.144752	-0.179285	-0.259016	-0.159829	-0.206551	-0.0975092	-0.0656933	-0.0785089	-0.0842912	-0.0953214	-0.0873491	-0.100694	-0.0631348	-0.0931837	-0.155567	-0.162539	-0.253541	0.0455116	-0.0507823	-0.150721	-0.0617058	0.077461	-0.151491	-0.0824434	0.0551487	-0.0936058	-0.00413156	-0.0714777	0.00980701	0.0159064	-0.0490365	-0.148321	-0.0906945	-0.00462399	-0.201141	-0.10323	0.0167194	-0.0894803	-0.0878917	-0.0669999	0.0607615	0.112049	-0.266303	-0.190179	-0.180927	-0.174655	-0.260653	-0.135965	0.0134303	-0.125418	-0.246888	-0.0533083	-0.172093	-0.122718	0.127813	-0.0357599	-0.101967	-0.311078	-0.279924	-0.304234	-0.116839	-0.266474	-0.320411	-0.0985601	-0.185585	-0.193704	-0.0237131	-0.0457739	-0.0517599	-0.050375	-0.0855825	-0.0801918	-3.02642e-05	0.0040252	0.00988695	0.119419	0.0863852	0.0371582	-0.118759	-0.119994	-0.0681385	-0.0995509	-0.0881332	0.0331863	-0.14352	-0.126342	0.0524471	-0.13299	-0.082321	-0.0237609	-0.135445	-0.0600711	-0.0930631	-0.131318	-0.161576	-0.203815	-0.163289	-0.16723	-0.174307	-0.312801	-0.165344	-0.269108	0.161662	0.204779	0.0567248	-0.173717	-0.139444	-0.113059	-0.12861	-0.17653	-0.0560127	-0.163947	-0.193545	0.0418696	-0.129032	-0.155155	-0.0556531	-0.155712	-0.189602	-0.157816	-0.242165	-0.134546	-0.230858	-0.624733	-0.207034	-0.243642	-0.507714	-0.195926	-0.319323	0.110958	0.0779928	0.0516043	-0.150608	-0.0422772	-0.104915	-0.0939531	-0.053692	0.00795646	-0.112121	-0.0921303	0.0263226	-0.146533	-0.13616	-0.0303782	-0.0816285	-0.0775122	-0.142887	-0.233882	-0.0708245	-0.289228	-0.216334	-0.107119	-0.328488	-0.699345	-0.250659	-0.29654	0.0330649	0.0309225	0.0236318	-0.01077	-0.014517	0.0661751	-0.0674903	-0.048242	-5.45716e-05	-0.0831847	-0.124324	-0.0524221	-0.024907	-0.0897198	-0.146066	-0.103172	-0.10949	-0.236504	-0.186022	-0.151405	-0.209964	-0.156682	-0.139197	-0.280664	-0.584173	-0.175423	-0.373473	0.170847	0.127763	0.154319	-0.10044	-0.1213	-0.0144583	-0.075754	-0.0966696	-0.0717464	-0.190118	-0.161535	-0.146394	-0.142177	-0.174576	-0.217086	-0.139426	-0.0952445	-0.24625	-0.210448	-0.190446	-0.27328	-0.528516	-0.209513	-0.318388	-0.363622	-0.135835	-0.373685	0.162985	0.0442512	0.0305795	-0.128706	-0.113832	-0.0446464	-0.103611	0.00856501	-0.0218291	-0.107757	-0.136805	-0.0205315	-0.139614	-0.0801204	-0.110044	-0.102665	-0.0370709	-0.167832	-0.0604027	-0.0662951	-0.218529	-0.218917	-0.141255	-0.2992	-0.761244	-0.136764	-0.386001	-0.32739	-0.228407	-0.00769818	-0.251337	-0.319662	-0.165052	0.134412	0.146901	-0.0513651	-0.306208	-0.320091	-0.130184	-0.0538784	-0.108345	0.133783	-0.260712	-0.170234	-0.0151136	-0.305469	-0.318188	-0.127805	-0.0475799	-0.0487646	-0.107887	0.0200578	0.0441687	-0.128565	-0.115322	-0.22387	-0.0111869	-0.129385	-0.0939099	-0.122577	0.17997	-0.045996	0.130017	-0.0770035	0.173313	0.0604059	0.152221	0.119481	0.180312	-0.174336	-0.0215151	-0.146861	0.0147014	0.144855	-0.0340786	0.154788	0.122977	0.266708	-0.0925782	0.126994	0.061106	-0.172289	-0.205257	-0.214802	0.190816	-0.140399	-0.0113035	-0.061249	-0.0532285	0.0585115	0.262162	-0.064628	0.0180933	-0.00955907	-0.137991	-0.0255166	-0.162547	-0.114044	-0.173326	0.138889	0.349585	0.0459256	-0.0963789	-0.116282	-0.111181	0.171079	-0.110178	-0.105767	-0.00861829	-0.288178	-0.10616	-0.10323	-0.109155	-0.104301	-0.162321	-0.0758087	0.179132	-0.0945345	0.189071	-0.0762368	0.176743	-0.108975	0.174211	-0.288177	-0.294867	-0.330005	-0.201281	-0.0462821	-0.0893919	0.00580474	0	-0.250804	-0.0270209	0.0208037	-0.32253	-0.186039	0.0522013	-0.283804	-0.0874111	-0.152088	-0.231811	-0.134417	-0.319684	-0.0815522	-0.212449	-0.104063	-0.0964998	-0.163345	-0.211759	-0.177403	-0.250279	-0.0812355	-0.140089	-0.180843	-0.156401	-0.0727534	-0.202935	-0.0691545	-0.164644	-0.132841	0.211528	0.087331	-0.0543705	-0.156098	0.13187	-0.262902	-0.23299	-0.170155	-0.220968	-0.150905	0.00161211	-0.260803	-0.219953	-0.116365	-0.296473	-0.204657	-0.133026	-0.416151	-0.462356	-0.286159	-0.227402	-0.193505	-0.144345	-0.262361	-0.185798	-0.0444329	-0.229685	-0.236438	-0.0982754	-0.22823	-0.225441	-0.102135	-0.429623	-0.464262	-0.307254	-0.106299	-0.217425	-0.248953	-0.305268	-0.208135	0.00893909	-0.201371	-0.187513	0.00219239	-0.0597185	-0.182531	-0.164466	-0.15964	-0.186759	-0.0614394	-0.0535134	-0.0898985	-0.093132	-0.0974971	-0.141766	-0.107372	0.0766966	-0.095165	-0.151184	0.0320884	-0.312931	0.0521993	-0.291053	-0.290262	-0.291648	-0.0216459	-0.130104	-0.07776	0.0828231	0.0527097	0.116642	-0.0837886	0.0088972	-0.0274278	-0.0732759	-0.174691	-0.0690048	0.0508511	-0.0447421	0.00437517	0.0168805	0.124385	0.180391	-0.277754	-0.19982	-0.101163	-0.0993047	-0.170058	-0.260567	-0.0138865	-0.170948	-0.120333	-0.0403179	-0.0540646	-0.0599958	-0.277763	-0.266548	-0.299938	-0.21098	-0.255777	-0.284282	-0.141001	-0.220904	-0.189378	-0.0225072	-0.0476099	-0.0383283	-0.0368936	-0.108448	-0.0911158	-0.00153359	-0.00998838	-0.0118524	0.0500557	-0.0360959	0.0445324	-0.0315999	0.00489165	-0.0996601	-0.0726334	0.00549247	-0.0313716	-0.0966071	-0.0298781	0.0190538	-0.00318912	0.0392324	0.0313696	-0.0404122	-0.0525851	-0.113524	-0.171854	-0.156995	-0.219245	-0.485838	-0.276111	-0.229813	-0.308843	-0.254268	-0.295678	0.029949	-0.00558249	0.0618061	-0.0627736	0.0404387	-0.183367	-0.0499026	-0.0141953	-0.114927	-0.106376	-0.0204894	-0.0571859	-0.0526029	0.0457638	0.0547566	-0.0547941	-0.0423237	-0.202161	-0.223798	-0.172358	-0.157314	-0.463914	-0.292073	-0.30425	-0.264472	-0.235867	-0.280384	0.0864235	0.0193961	0.0366946	-0.0894096	-0.0199503	-0.0991565	-0.093525	-0.0267726	0.0300703	-0.0843898	-0.0234817	0.0521919	-0.0296157	0.0175101	0.0571537	-0.134991	-0.145524	-0.168016	-0.174504	-0.255174	-0.241536	-0.441407	-0.331296	-0.31159	-0.264067	-0.481741	-0.327091	0.1839	0.149301	0.113638	-0.0449602	0.149479	0.0726115	-0.133803	-0.0402381	-0.00278201	-0.195271	-0.217532	-0.02351	-0.272292	-0.255803	-0.231134	-0.10857	-0.25686	-0.261079	-0.164165	-0.251282	-0.254058	-0.356832	-0.192652	-0.345054	-0.25477	-0.179418	-0.3353	0.173647	0.156628	0.242362	-0.140409	-0.0155192	-0.0867011	-0.144172	-0.0857172	-0.16649	-0.224896	-0.310746	-0.0841532	-0.232589	-0.232178	-0.266844	-0.117495	-0.227017	-0.296103	-0.159735	-0.186119	-0.303172	-0.300138	-0.171277	-0.343919	-0.243996	-0.298083	-0.353679	0.117476	0.0660249	0.0675006	0.159616	0.0457165	0.0339185	-0.00060331	0.0420787	0.050183	-0.165422	-0.150095	-0.0629074	-0.279367	-0.191522	-0.0437725	-0.257095	-0.228903	-0.191669	-0.355455	-0.224743	-0.255292	-0.360868	-0.180044	-0.306718	-0.283993	-0.222577	-0.38394	-0.342233	-0.212812	-0.189728	-0.28543	-0.291561	-0.123307	0.116076	0.120624	0.0484536	-0.302886	-0.255457	-0.105293	-0.0767308	-0.13641	0.0757207	-0.236089	-0.169175	0.0082793	-0.290976	-0.251582	-0.0971771	-0.0258556	-0.018466	0.0414316	-0.0189464	-0.0161319	0.00564624	-0.0896033	-0.274931	-0.102799	-0.136466	-0.0423342	-0.0406436	0.0987933	-0.0263109	0.0626695	0.0972637	0.158086	0.115385	0.214939	0.211285	0.217549	-0.131819	-0.0263677	-0.19272	-0.0120383	-0.150789	-0.221369	0.172034	0.121186	0.275194	-0.118022	-0.0081101	0.0464571	-0.185259	-0.156708	-0.183124	0.146912	0.302688	0.207383	0.0203503	0.0776639	0.0955272	0.0861311	0.116094	0.072694	0.0493152	-0.0346664	-0.0143012	-0.18367	-0.112958	-0.173261	0.00998496	0.0520325	0.0614735	-0.16366	-0.121721	-0.132232	0.165489	-0.106712	-0.096332	-0.000482985	-0.177486	-0.0291138	0.00401908	-0.0178321	-0.104257	-0.162321	-0.0758222	0.179152	-0.0945346	0.189094	-0.0762524	0.176765	-0.108979	0.174229	-0.177486	-0.282126	-0.262967	-0.174237	-0.042776	-0.0926501	-0.00731326	0	-0.166741	-0.2627	0.019522	-0.145658	-0.176863	0.115485	-0.236876	-0.10059	-0.298871	-0.23542	-0.143452	-0.0831488	-0.0477013	-0.199028	-0.134677	-0.292238	-0.203567	-0.224506	-0.187348	-0.114867	-0.199235	-0.108695	-0.195659	-0.170811	-0.166497	-0.186808	-0.110009	-0.164313	-0.152598	0.211528	0.0982259	-0.0548426	-0.164763	0.173232
SSTR3	-0.520959	0.0520448	0.0576644	-0.297084	-0.112696	-0.0861964	-0.184164	-0.183271	-0.156531	-0.250264	-0.0864985	-0.0627174	-0.343997	-0.146987	-0.0862304	-0.353092	0.0325526	0.0183795	-0.31555	-0.124222	-0.117908	-0.245608	-0.155427	-0.123087	-0.288264	-0.0736587	-0.0886011	-0.344076	-0.177711	-0.0460161	-0.0939439	0.04131	-0.148078	-0.310989	-0.14565	-0.112353	-0.309716	-0.138908	-0.109459	-0.172974	-0.205003	-0.209112	-0.2657	-0.131838	-0.112895	0.18235	0.195487	0.141116	0.00924663	-0.0138698	0.0190798	-0.112088	-0.0550279	-0.0132648	0.00722896	-0.100571	-0.014763	0.116352	0.0147577	0.0208513	0.233549	-0.0235586	0.042824	-0.195981	-0.101921	-0.068139	-0.0270661	0.0778834	0.0160403	0.0307438	-0.18218	-0.123971	0.0532359	-0.142765	-0.0382205	-0.168245	-0.0362143	-0.025148	0.0367497	0.133557	0.000669603	-0.106225	-0.0951714	-0.287465	-0.0703658	-0.229475	-0.198535	-0.10548	-0.152551	-0.210063	-0.0934127	-0.0272568	-0.190666	0.0343338	-0.144956	-0.122556	-0.318304	-0.325843	-0.346009	-0.263539	-0.329001	-0.296895	-0.162165	-0.261413	-0.261252	-0.0288347	-0.0569709	-0.0543708	-0.0931355	-0.157255	-0.161666	-0.00642078	0.000937094	-0.000983673	0.166351	0.046657	0.138558	-0.170266	0.0116525	-0.142625	-0.201394	-0.131382	-0.148183	-0.170813	-0.091634	-0.0257952	-0.169952	-0.0387161	-0.0845492	-0.0603593	-0.173289	-0.0594442	-0.127105	-0.260962	-0.158934	-0.123898	-0.303259	-0.222488	-0.217722	-0.245122	-0.209111	0.233721	0.0523849	0.121403	-0.247266	-0.00559951	-0.146189	-0.214237	-0.104879	-0.131719	-0.227115	-0.0275766	-0.0291008	-0.267681	-0.0323904	-0.108984	-0.0308102	-0.160227	-0.097397	-0.088679	-0.249405	-0.232577	-0.205269	-0.296726	-0.373053	-0.707952	-0.331114	-0.243438	0.172353	0.137327	0.0205718	-0.0990616	-0.117859	-0.13644	-0.248519	-0.101288	0.0213128	-0.219976	-0.166854	-0.122843	-0.0918554	-0.25572	-0.103933	-0.143316	-0.364958	-0.200469	-0.21555	-0.379767	-0.347373	-0.265556	-0.331112	-0.562329	-0.58267	-0.45948	-0.354134	0.00643094	-0.134207	-0.257095	0.0107552	0.196634	0.0632616	0.00820062	0.0926315	0.116085	-0.0343405	-0.0133921	-0.0508049	-0.200956	-0.183766	0.022685	-0.133719	-0.0954546	-0.125768	-0.143599	-0.24733	-0.131661	-0.0802682	-0.199106	-0.17558	-0.119387	-0.227555	-0.272762	0.123904	-0.000122829	-0.0989007	-0.214278	-0.134113	0.0213703	-0.0781803	0.0573928	-0.0308097	-0.158441	-0.0274394	-0.0998043	-0.27431	-0.207895	-0.096637	-0.158785	-0.178736	-0.0784391	-0.0800541	-0.197298	-0.15412	-0.242237	-0.128519	-0.227036	-0.138248	-0.186736	-0.278376	0.0641769	-0.0571357	-0.135118	-0.10864	0.00656645	0.0480692	-0.0244103	-0.0481505	-0.0917943	-0.133812	-0.153779	-0.105994	-0.124474	-0.127894	0.0447	-0.164932	-0.147888	-0.124348	-0.197701	-0.146109	-0.0228729	-0.119843	-0.196283	-0.108478	-0.0492567	-0.25496	-0.191808	-0.148305	-0.304554	-0.197785	-0.176407	-0.233594	-0.0792263	0.287311	0.0701593	-0.0978422	-0.180799	-0.270486	-0.0442912	0.0569585	-0.0335046	-0.016583	-0.285504	-0.131413	0.0333032	-0.182026	-0.26983	-0.0391534	-0.0473128	-0.0269772	0.179002	0.078958	0.0938619	0.111065	-0.0873411	-0.296717	-0.193162	-0.179116	-0.0485328	0.0437773	0.296619	0.12687	0.247551	0.00279979	0.208622	-0.084587	-0.117472	-0.0938021	0.0705918	-0.0136011	-0.014014	0.0129269	-0.0610793	0.172186	-0.0617413	0.0789549	0.062069	0.144801	0.114088	0.119263	-0.0290969	-0.37146	-0.331801	-0.127602	-0.179358	-0.0181199	-0.0405686	-0.0404515	-0.0342079	-0.13341	-0.194475	-0.0100824	-0.0301841	-0.0275691	-0.204169	-0.243241	0.129384	0.245649	0.173228	0.241107	0.166059	0.178111	0	0.139011	0.00686746	0.135608	0.158765	0.140017	-0.0973757	-0.312457	0.132165	0.0792055	0.138598	0.0923906	0.170251	-0.131131	0.145279	-0.134009	0.142004	-0.112308	0.138036	-0.13908	0.141592	-0.312457	-0.317642	-0.237342	-0.0919408	-0.0143557	-0.0581989	-0.0021597	0	-0.226974	0.0176039	-0.0250549	-0.223343	-0.206574	0.344095	-0.304792	-0.230746	-0.331943	-0.164955	-0.172565	-0.0792668	0.0781064	-0.0713316	-0.214485	-0.143013	-0.201464	-0.248886	-0.198443	-0.23889	0.0125584	-0.308183	-0.0921631	-0.205663	-0.238889	-0.277049	-0.15999	-0.234944	-0.209758	-0.168834	-0.150185	-0.0246933	0.0186238	0.168699	-0.585484	-0.00712847	-0.0277294	-0.335763	-0.047408	-0.0321045	-0.286889	-0.114069	-0.16902	-0.251121	-0.122322	-0.109397	-0.381679	-0.389184	-0.196776	-0.279874	-0.0358058	0.133392	-0.318288	-0.133206	-0.0330759	-0.283288	-0.183269	-0.107713	-0.254369	-0.155213	-0.0598069	-0.37866	-0.391606	-0.221776	-0.134111	-0.179766	-0.140843	-0.350067	-0.00503282	0.11255	-0.247262	0.0145691	-0.0475126	-0.255752	-0.0261514	-0.265806	-0.102712	-0.0673814	-0.115822	0.0541749	0.0460908	0.0822627	-0.156273	-0.130899	-0.103796	-0.0516538	-0.0691693	-0.019412	-0.0436662	-0.127321	-0.00158445	-0.0566081	-0.209683	-0.165627	0.0885629	-0.158367	-0.16219	0.00547914	0.0201551	0.0160772	-0.204054	-0.0465207	0.0950554	-0.0186722	-0.244943	-0.196938	0.0804464	-0.0622626	-0.184204	-0.0286932	0.0285497	-0.040346	-0.185237	-0.0286922	0.200018	-0.250233	-0.211509	-0.122021	-0.119628	-0.224427	-0.171357	-0.0189991	-0.171405	-0.163601	-0.0578741	-0.121572	-0.197674	0.058206	-0.188213	-0.120566	-0.298865	-0.295963	-0.325058	-0.105746	-0.284685	-0.299085	-0.0631309	-0.203172	-0.196663	-0.0169653	-0.0353394	-0.0422989	-0.0456824	-0.0864895	-0.0823576	-5.96267e-06	0.00462855	0.0102836	0.0950329	0.139298	0.118067	-0.110589	-0.178265	-0.0828239	-0.0702045	-0.130656	-0.0603611	-0.142277	-0.127592	-0.131744	-0.0782155	-0.13667	-0.100744	-0.046573	-0.225013	-0.234129	-0.0979479	-0.183623	-0.154855	-0.180218	-0.280166	-0.0770342	-0.196521	-0.215911	-0.221339	0.103471	0.186788	0.0991591	-0.148972	-0.192902	-0.0800258	-0.107885	-0.131696	-0.0499949	-0.135678	-0.161499	-0.12775	-0.111454	-0.181528	-0.0852817	-0.00377127	-0.180946	-0.173501	-0.153533	-0.181695	-0.156648	-0.0699485	-0.267822	-0.198562	-0.507714	-0.310927	-0.241233	0.133739	0.0209822	0.112377	-0.0927753	-0.0493425	-0.112285	-0.189649	-0.0891432	-0.14602	-0.221525	-0.0315983	-0.171949	-0.157453	-0.0519583	-0.0906551	-0.09432	-0.156493	-0.228321	-0.113301	-0.207678	-0.222735	-0.209727	-0.195578	-0.294212	-0.699345	-0.36288	-0.286225	0.0347336	0.104944	-0.0912171	-0.0245105	-0.0881462	0.0769083	-0.044959	-0.10939	-0.014979	-0.127584	-0.117062	0.000264651	-0.213801	-0.125439	-0.117628	0.00163967	-0.240211	-0.217092	-0.0349298	-0.264442	-0.186128	-0.181707	-0.284456	-0.202761	-0.577596	-0.265648	-0.258604	0.162293	0.220746	0.154404	-0.0748774	-0.222419	-0.0198838	-0.108082	-0.149622	-0.0519777	-0.212582	-0.222384	-0.126012	-0.189054	-0.246899	-0.172375	-0.0174394	-0.198278	-0.173691	-0.182305	-0.256173	-0.222405	-0.528516	-0.232476	-0.235876	-0.363622	-0.310128	-0.26689	0.249578	-0.0109243	-0.00279493	-0.282504	-0.115683	-0.157012	-0.151041	-0.0651674	-0.121898	-0.280042	-0.0332505	-0.0752867	-0.246224	-0.0730763	-0.122865	-0.0720721	-0.0344799	-0.114774	-0.174756	-0.102479	-0.159139	-0.143095	-0.220821	-0.183449	-0.109114	-0.152358	-0.271227	-0.212832	-0.312969	-0.0111911	-0.266609	-0.27888	-0.141297	0.270974	0.113487	0.115102	-0.281806	-0.224592	-0.108381	0.12424	-0.175697	0.139769	-0.326845	-0.0693274	-0.0293043	-0.291356	-0.219002	-0.107927	-0.185738	0.120617	-0.0666059	-0.124028	0.182014	-0.0930356	-0.0390322	-0.344171	-0.0922857	-0.202922	0.0165657	-0.108823	0.114441	-0.0326341	0.0226338	-0.127337	0.226641	0.0805165	0.00829006	0.0181724	0.0924875	-0.112798	-0.123764	-0.39012	-0.10845	0.023978	-0.0172606	-0.0296013	-0.067298	0.10263	0.167724	0.0998199	-0.0731747	-0.443552	-0.276469	-0.0751535	0.271572	-0.261649	-0.109579	0.0275426	-0.0835215	-0.0102746	0.149262	-0.150003	-0.111303	-0.0364321	-0.0431159	-0.11464	-0.0348978	0.0992921	-0.0244502	0.0384006	0.315662	0.0473669	-0.088364	0.0392079	-0.108438	0.192076	0.0228986	0.0584032	-0.186067	-0.216144	0.0322823	0.035903	0.0336988	-0.0117873	0.00558997	-0.101738	0.138701	-0.135414	0.132027	-0.0901436	0.143934	-0.107812	0.123065	-0.216144	-0.286667	-0.312187	-0.186313	-0.0469899	-0.0889429	0.0104674	0	-0.0507091	-0.079284	-0.0617889	-0.268746	-0.212811	-0.140914	-0.209824	-0.0435555	-0.0929993	-0.163872	-0.225057	-0.0627293	-0.136586	-0.264718	-0.178461	0.0162968	-0.153246	-0.27136	-0.128569	-0.110999	-0.1172	0.00410817	-0.243921	-0.0821854	-0.130971	-0.262384	-0.202406	-0.138053	-0.0978353	0.211528	-0.0252623	-0.0685147	-0.0150736	0.249885	-0.335064	-0.0358214	-0.0180276	-0.353776	-0.015529	-0.0194333	-0.36385	-0.129297	-0.12458	-0.320631	-0.0745698	-0.0781244	-0.381679	-0.389184	-0.204424	-0.273113	-0.103802	0.0562481	-0.321125	-0.14352	-0.0260299	-0.289069	-0.204691	-0.111492	-0.258836	-0.172367	-0.068323	-0.37866	-0.391606	-0.221781	-0.0997034	-0.158833	-0.0711671	-0.327633	-0.0158671	0.0352758	-0.341956	-0.0191801	-0.0092785	-0.230653	-0.0715807	-0.251352	-0.309572	-0.0409529	-0.097484	0.0862269	0.0474242	0.0919067	-0.128861	-0.0860708	-0.107327	0.0572824	-0.0110694	0.0208985	0.2325	-0.248204	0.0397573	-0.291053	-0.29094	-0.291648	0.00342188	-0.13471	-0.0759352	0.109006	0.144104	0.0654208	-0.107618	-0.0553179	0.0670881	0.00292934	-0.0391467	-0.0474052	0.0831794	-0.0196059	-0.130164	-0.063691	0.118249	0.210711	-0.216014	-0.164959	-0.196147	-0.107356	-0.226247	-0.15932	-0.063242	-0.128296	-0.160282	0.221212	-0.174469	-0.0425266	-0.225273	-0.304388	-0.313562	-0.1847	-0.247823	-0.25083	-0.127036	-0.215951	-0.167589	-0.0191662	-0.047346	-0.0381175	-0.0360888	-0.107085	-0.0861376	-0.00750395	-0.011944	-0.0133591	0.1423	0.0429508	0.0879147	-0.143869	-0.104179	-0.0968721	-0.127461	-0.0339784	-0.147413	-0.18714	-0.0387558	-0.0958318	-0.116404	-0.00634094	-0.0446144	-0.176246	-0.0654644	-0.0925473	-0.265259	-0.231881	-0.218457	-0.485838	-0.319652	-0.169837	-0.308843	-0.283957	-0.219754	0.157656	0.0573192	0.0887866	-0.129313	-0.141034	-0.144322	-0.103144	-0.0388845	-0.154919	-0.228245	-0.0363484	-0.122377	-0.153629	-0.01121	-0.0127082	-0.167168	-0.0824034	-0.129695	-0.252896	-0.260201	-0.177385	-0.463914	-0.348868	-0.219738	-0.264472	-0.566446	-0.227092	0.136872	0.00332284	0.0867576	-0.148536	-0.0875757	-0.105723	-0.197604	0.0178779	-0.126999	-0.173154	-0.0775504	-0.112403	-0.0714772	-0.104473	-0.0633001	-0.118317	-0.172802	-0.240689	-0.279245	-0.329811	-0.268069	-0.441407	-0.330306	-0.211914	-0.252575	-0.481741	-0.299482	0.0382759	0.133711	0.00145834	0.116527	0.148249	0.0943109	-0.0574206	-0.0823428	0.012006	-0.123211	-0.163942	-0.160116	-0.132465	-0.253725	-0.260565	-0.125999	-0.291899	-0.274765	-0.193437	-0.247014	-0.221287	-0.356832	-0.284224	-0.228659	-0.25477	-0.202691	-0.252071	0.0157264	0.229427	0.185551	0.017661	-0.0425059	-0.130446	0.00159296	-0.168781	-0.107638	-0.0657667	-0.21699	-0.209558	-0.039662	-0.27041	-0.206722	-0.0645263	-0.227544	-0.232916	-0.18117	-0.239868	-0.204041	-0.300138	-0.295144	-0.254805	-0.207538	-0.274688	-0.256622	0.0298784	0.0680618	0.0105539	0.0675763	0.0656498	-0.0534828	0.0214896	-0.0232715	-0.0461999	-0.0497802	-0.18622	-0.165734	-0.214776	-0.237663	-0.176806	-0.276639	-0.130582	-0.148109	-0.3504	-0.294727	-0.19728	-0.301279	-0.232742	-0.176999	-0.283993	-0.264181	-0.283563	-0.181346	-0.342752	-0.223223	-0.345795	-0.259538	-0.120167	0.133587	0.145207	0.182198	-0.343679	-0.210518	-0.0892155	0.189275	-0.237858	0.032318	-0.370997	-0.0193591	-0.0507442	-0.34861	-0.195891	-0.0848777	-0.199928	0.182744	0.0492219	-0.222939	0.223939	0.0013542	0.0497601	-0.336423	-0.148033	-0.241107	0.038654	-0.0564414	0.00247707	0.0420886	-0.0858227	0.0238014	0.204218	0.268923	0.127569	0.129261	0.0989032	0.0526978	-0.0208686	-0.452942	-0.206204	-0.205487	-0.0371241	0.112932	-0.0937901	0.173355	0.238333	0.195895	-0.150775	-0.463149	-0.390038	-0.0374307	0.106911	0.285839	0.258452	-0.0634571	-0.0771221	-0.0115429	-0.0113621	0.196616	-0.0192145	-0.17292	-0.0861793	-0.120297	-0.111306	0.0870441	-0.024344	0.00101097	-0.0246432	0.0227368	-0.166905	0.0329415	-0.135541	0.184823	0.0366638	0.0256483	-0.185644	-0.157575	0.0795896	0.07607	0.0673964	-0.0117241	0.00558997	-0.101744	0.138686	-0.135404	0.132049	-0.0901641	0.143946	-0.107806	0.123055	-0.157575	-0.267845	-0.25508	-0.16994	-0.0423189	-0.0930272	-0.00770759	0	0.0144114	-0.323509	-0.00723254	-0.00650636	-0.211602	0.0613621	-0.237465	-0.0900253	-0.0435187	-0.162583	-0.247833	-0.247598	-0.140811	-0.272455	-0.130106	-0.246577	-0.208152	-0.329051	-0.0882668	-0.400978	-0.278149	-0.0601235	-0.22352	-0.0922718	-0.155042	-0.246252	-0.212845	-0.135408	-0.119079	0.211528	-0.0419973	0.0089357	-0.0285493	0.180754
RABGGTA	-0.464381	-0.0663822	0.0418167	-0.226982	-0.281992	-0.222393	-0.236722	-0.340912	-0.222747	-0.199871	-0.312177	-0.181616	-0.200563	-0.284166	-0.228283	-0.278865	-0.137193	0.00574538	-0.204194	-0.30696	-0.238296	-0.283084	-0.284009	-0.208463	-0.238252	-0.261852	-0.190905	-0.200655	-0.302215	-0.225302	-0.164753	-0.143656	-0.10289	-0.250553	-0.29517	-0.2101	-0.227385	-0.276938	-0.229758	-0.220025	-0.309718	-0.218014	-0.23414	-0.286643	-0.237207	0.0885839	0.0473673	0.0841406	0.220392	0.213659	0.238022	0.0390964	-0.0454341	0.0511641	0.0228776	0.0683192	0.105454	-0.020891	0.037948	-0.0443697	0.042939	0.0623745	-0.0078486	-0.210448	0.0266324	-0.0973636	0.0850136	-0.00673759	0.0401978	-0.0359384	0.0230385	-0.112781	-0.0270338	0.0857583	-0.058053	-0.135631	0.0514232	-0.0173943	0.114578	-0.119189	-0.0058497	-0.198211	-0.101826	-0.291527	-0.167403	-0.137553	-0.28146	-0.22344	-0.263524	-0.215348	-0.18463	-0.188622	-0.110572	-0.00694377	0.0779591	-0.023569	-0.313073	-0.273895	-0.239864	-0.268334	-0.266119	-0.273704	-0.166439	-0.256012	-0.202322	-0.0283824	-0.0529976	-0.0520831	-0.0970682	-0.153501	-0.144855	-0.00868825	0.000563109	0.000469104	0.206123	-0.127834	0.20189	-0.160334	0.0868825	-0.21147	-0.23588	0.043994	-0.177348	-0.245348	0.0522837	-0.147581	-0.294064	0.0427781	-0.186214	-0.124691	-0.0937285	-0.111616	-0.105618	-0.153703	-0.141898	-0.185099	-0.163839	-0.252316	-0.142637	-0.237616	-0.240381	0.182891	-0.106825	0.198438	-0.168514	0.0732031	-0.197464	-0.190931	0.00887037	-0.192592	-0.302953	0.0182693	-0.124157	-0.250389	0.0337736	-0.128734	-0.163803	-0.086806	-0.150629	-0.168273	-0.150371	-0.200463	-0.21301	-0.277647	-0.240038	-0.234074	-0.253356	-0.270461	0.298511	-0.154086	0.098338	-0.234572	0.146847	-0.112362	-0.325635	0.0832935	-0.133392	-0.240408	-0.0290047	-0.145325	-0.172745	-0.119114	-0.0354261	-0.107983	-0.136678	-0.108684	-0.198732	-0.193581	-0.216679	-0.151938	-0.181523	-0.562329	-0.57052	-0.459172	-0.354134	0.163994	-0.226577	-0.121709	0.0743929	0.0185094	0.177145	-0.0974097	-0.0518231	0.158101	-0.226624	-0.0201657	0.0165869	-0.227065	-0.11609	-0.175993	-0.264379	-0.0424358	-0.18727	-0.210455	-0.0793012	-0.23568	-0.173678	-0.117243	-0.170672	-0.137489	-0.0782955	-0.239	0.25975	-0.0301921	0.062482	-0.184308	-0.177807	0.0516203	-0.172662	-0.033918	-0.0045988	-0.237057	-0.0842313	-0.149047	-0.199624	-0.105801	-0.16149	-0.0975609	-0.0587795	-0.123951	-0.0446481	-0.0732716	-0.150588	-0.193685	-0.10569	-0.141124	-0.131373	-0.106628	-0.268332	0.0490711	-0.142062	-0.0737212	-0.00921825	0.0722394	0.0348203	-0.030328	-0.0793012	-0.0557655	-0.128336	-0.101193	-0.0226646	-0.171897	-0.0929699	-0.147687	-0.206014	-0.0143547	-0.101874	-0.134633	-0.0599736	-0.0899402	-0.261825	-0.115343	-0.0710348	-0.115206	-0.104355	-0.21552	-0.107078	-0.226217	-0.105749	-0.18026	-0.271397	-0.112044	0.235637	-0.00076789	-0.0543761	-0.20008	-0.299483	-0.0667873	0.108368	0.0234923	0.0996968	-0.242255	-0.27951	-0.0726038	-0.202068	-0.288856	-0.0619775	-0.143245	-0.154834	0.0646853	-0.0303085	-0.0568817	0.0153565	-0.0954432	-0.159272	-0.069454	-0.188831	-0.143712	-0.0809995	0.330055	0.322558	0.186121	-0.077425	-0.0275665	-0.147157	0.0870028	-0.106369	-0.0465862	0.13246	0.043732	0.129802	-0.0855262	0.152281	-0.137902	0.304363	0.171063	0.151523	-0.136524	-0.0532468	-0.0426999	-0.149393	-0.16274	-0.176639	-0.0389614	0.0172495	0.0161755	-0.0130645	-0.0289296	-0.0492953	-0.0121202	0.0681069	-0.0325404	-0.0678394	-0.173393	-0.223347	0.184394	0.262562	0.180499	0.200339	0.195561	0.13591	0	0.0797728	0.242259	0.187149	0.195598	0.107258	0.04455	-0.266872	0.142197	0.157532	0.157722	0.109165	0.175662	-0.0137376	0.119432	0.0256888	0.113505	0.00407956	0.0873822	0.00900308	0.127342	-0.266873	-0.283889	-0.266716	-0.0891914	-0.0143546	-0.0554976	-0.00219205	0	-0.202578	0.079003	0.0652557	-0.220208	-0.206952	0.149331	-0.219003	-0.176304	-0.294312	-0.16151	-0.220632	-0.0129937	0.0173589	-0.152551	-0.19316	-0.170581	-0.175653	-0.141274	-0.169939	-0.14808	-0.105817	-0.380605	-0.0686462	-0.209989	-0.195245	-0.191437	-0.179102	-0.176171	-0.255621	-0.159907	-0.144063	-0.0577174	-0.0945375	0.135872	-0.452942	-0.00702888	0.0788085	-0.198023	-0.114948	-0.117861	-0.243234	-0.293373	-0.272177	-0.200645	-0.253307	-0.151943	-0.346154	-0.358182	-0.248543	-0.19238	0.0415793	0.177194	-0.27712	-0.0613852	-0.079989	-0.260312	-0.253793	-0.136557	-0.234151	-0.206477	-0.0677059	-0.357494	-0.360697	-0.248907	-0.203278	-0.195834	-0.138612	-0.282638	-0.06041	-0.0482311	-0.160199	-0.106509	-0.127122	-0.14292	-0.219486	-0.342026	-0.0950743	-0.258916	-0.169	0.0126096	-0.0267495	-0.0246909	0.0517731	0.0737449	0.0375162	0.0213985	-0.136248	0.0327352	0.0054484	0.030553	-0.114907	-0.117555	-0.248911	-0.236888	0.045508	-0.119403	-0.212529	0.0669258	-0.0462033	-0.0653492	-0.130793	0.0701883	0.161548	-0.0969062	-0.216821	-0.291627	0.0458594	-0.110621	-0.272776	0.0675216	-0.04695	-0.0658696	-0.126333	0.0557317	0.249825	-0.293272	-0.159467	-0.292938	-0.206953	-0.300408	-0.0979809	-0.0630057	-0.284401	-0.21383	-0.137482	-0.2251	-0.157292	0.0487858	0.0518324	0.0648105	-0.300532	-0.243446	-0.242243	-0.108373	-0.24544	-0.276406	-0.0759857	-0.186348	-0.178966	-0.0182037	-0.0424043	-0.0438269	-0.0461818	-0.0855594	-0.0806461	-1.53124e-06	0.00437558	0.00970656	0.173112	0.170645	0.138864	-0.143676	-0.125287	-0.179179	-0.152903	-0.184787	-0.107546	-0.156644	-0.193508	-0.106021	-0.113017	-0.173408	-0.196308	-0.160038	-0.127317	-0.159535	-0.119947	-0.167394	-0.119796	-0.151018	-0.138579	-0.171663	-0.227457	-0.132956	-0.204127	0.157388	0.184981	0.127933	-0.222737	-0.206529	-0.123663	-0.209462	-0.163806	-0.102468	-0.280652	-0.172838	-0.150807	-0.17299	-0.156512	-0.196121	-0.131972	-0.104989	-0.200773	-0.219455	-0.159839	-0.178808	-0.624733	-0.214562	-0.162689	-0.507714	-0.233198	-0.204305	0.238386	0.0866991	0.138771	-0.192551	-0.0366372	-0.194803	-0.261413	-0.109404	-0.130618	-0.16129	-0.104718	-0.243621	-0.184648	-0.131251	-0.193749	-0.165878	-0.0710135	-0.235883	-0.10944	-0.17403	-0.184138	-0.282421	-0.149977	-0.170403	-0.699345	-0.231237	-0.225664	0.297465	0.0270387	0.0206374	-0.231445	0.0568008	-0.0219494	-0.259668	0.0105667	0.0106967	-0.216024	-0.116331	0.0123602	-0.302135	-0.135122	-0.167876	-0.0598278	-0.129734	-0.216064	-0.133131	-0.201177	-0.224136	-0.156451	-0.156561	-0.230361	-0.584173	-0.182826	-0.310872	0.302995	0.167015	0.0690496	-0.242286	-0.170006	-0.0329556	-0.0945519	-0.0804279	-0.0688403	-0.313602	-0.164217	-0.165165	-0.268891	-0.201636	-0.17669	0.05827	-0.0859626	-0.125099	-0.199191	-0.198099	-0.184899	-0.528516	-0.199931	-0.218685	-0.363622	-0.225735	-0.30354	0.285041	0.0326193	0.0012467	-0.294145	-0.000863868	0.021367	-0.208418	-0.0728245	0.00204784	-0.208125	-0.0893308	-0.156191	-0.288912	-0.0125907	-0.137436	-0.1531	-0.0153125	-0.101232	0.019034	0.0105132	-0.178469	-0.183116	-0.109471	-0.142913	-0.220064	-0.0643865	-0.254825	-0.232346	-0.197914	0.06175	-0.2481	-0.338498	-0.204966	0.389045	0.162641	0.0656112	-0.263092	-0.341308	-0.13245	0.0735868	0.0730335	0.268335	-0.259769	-0.120661	-0.141188	-0.262867	-0.343855	-0.12387	-0.108338	-0.0824232	-0.240263	-0.0864855	-0.0425582	-0.247885	-0.102105	-0.167779	0.0527836	-0.175251	-0.206099	-0.253051	0.0159652	0.0865359	0.000196923	0.0651332	0.116448	0.0465132	0.0852405	-0.0370089	-0.0339907	-0.189903	-0.175296	-0.0959954	-0.0594997	0.0315839	-0.130138	0.0614403	-0.019268	0.123796	-0.111176	-0.0448385	0.0265661	-0.0944514	-0.139852	-0.178929	0.162039	-0.283892	-0.142246	0.0183591	-0.053899	-0.0493735	0.215129	-0.212427	-0.1422	0.000802664	-0.162717	-0.154696	0.0178652	0.152616	0.0371314	0.00804264	0.140337	0.0109703	-0.0963789	-0.0278026	0.0335361	0.208561	0.0783057	-0.0149247	-0.0633011	-0.226941	-0.0284701	0.00278208	-0.0202357	0.0263185	0.104806	0.0245533	0.112788	0.0080313	0.11119	0.0109663	0.113413	0.0277316	0.0482154	-0.22694	-0.268359	-0.272043	-0.189833	-0.0469768	-0.0892422	0.00542232	0	-0.0797177	0.0862994	-0.0312535	-0.25543	-0.164951	-0.0635634	-0.210653	-0.0212595	0.000453008	0.00534606	-0.202305	-0.0349566	-0.0743763	-0.144383	-0.0980621	-0.0395766	-0.131648	-0.0762193	-0.0632574	-0.182806	-0.0152556	-0.0804635	-0.0836196	-0.0746538	-0.0650689	-0.072094	-0.139085	-0.0752497	-0.154429	0.218248	0.118039	-0.110289	-0.116893	0.165919	-0.0422775	-0.0776302	0.00778928	-0.217238	-0.100907	-0.152478	-0.164672	-0.268864	-0.253306	-0.202537	-0.267099	-0.129969	-0.346154	-0.358182	-0.254269	-0.211016	-0.051269	0.0977407	-0.284788	-0.0889958	-0.0720822	-0.265238	-0.259394	-0.138753	-0.23856	-0.225057	-0.0735087	-0.357494	-0.360697	-0.248904	-0.142657	-0.144077	-0.102766	-0.246469	-0.0828501	0.0338665	-0.242326	-0.0593417	-0.117673	-0.173846	-0.228359	-0.30367	-0.150987	-0.141273	-0.115051	0.0136143	-0.0149411	-0.0327995	0.0309798	0.0331377	0.025925	0.0640056	-0.174359	0.0191349	0.124	0.0261633	-0.172338	-0.291053	-0.29094	-0.291648	-0.101825	-0.216199	-0.203642	0.120767	0.0860814	0.0653109	-0.0756558	0.0341493	0.0381882	-0.0261547	-0.129393	-0.154306	0.137533	-0.0662022	-0.0782111	-0.0276923	0.121677	0.243176	-0.197506	-0.289951	-0.247823	-0.112476	-0.334393	-0.223784	-0.102743	-0.23071	-0.159485	-0.0571232	-0.0677903	0.0584403	-0.24344	-0.26733	-0.247396	-0.20078	-0.241597	-0.248383	-0.13084	-0.217376	-0.191334	-0.0204758	-0.0475241	-0.0384906	-0.0355303	-0.108129	-0.0896409	-0.00156069	-0.0123481	-0.0120856	0.250247	0.0712914	0.155542	-0.249493	-0.120864	-0.174024	-0.227912	-0.0836747	-0.0803274	-0.269483	-0.149855	-0.155162	-0.174565	-0.0868708	-0.111263	-0.267223	-0.0821549	-0.150842	-0.280543	-0.227362	-0.168913	-0.485838	-0.209434	-0.101814	-0.308843	-0.252911	-0.247639	0.271601	0.0592034	0.181152	-0.281567	-0.125174	-0.135398	-0.222328	-0.115451	-0.143411	-0.330666	-0.123793	-0.153342	-0.228711	-0.125971	-0.214584	-0.178131	0.000949272	-0.18604	-0.282719	-0.24316	-0.115736	-0.463914	-0.213469	-0.14345	-0.264472	-0.251062	-0.257934	0.209187	0.0789068	0.137672	-0.217621	-0.143447	-0.145429	-0.253183	-0.079194	-0.158848	-0.224815	-0.0565795	-0.22283	-0.104178	-0.0824067	-0.0764215	-0.215646	-0.173715	-0.135805	-0.30825	-0.253262	-0.210568	-0.441407	-0.296803	-0.163873	-0.252575	-0.481741	-0.214384	0.143079	0.126723	-0.0402299	-0.0441846	0.132248	-0.00477943	-0.183229	0.00840632	0.00996295	-0.159724	-0.246375	-0.0459096	-0.209942	-0.286357	-0.144185	-0.178071	-0.23886	-0.198362	-0.18678	-0.250589	-0.220692	-0.356832	-0.222249	-0.214986	-0.25477	-0.128181	-0.251995	0.178418	0.22003	0.0963076	-0.0729427	-0.0965578	0.00515508	-0.168162	-0.125164	-0.0352097	-0.177592	-0.333695	-0.174349	-0.183678	-0.294576	-0.2002	-0.133072	-0.227364	-0.192178	-0.194723	-0.266939	-0.252509	-0.300138	-0.206558	-0.205352	-0.207538	-0.217354	-0.291695	0.0120066	0.136118	-0.0559791	0.145912	0.028502	0.0623617	-0.0177683	-0.12127	-0.0259286	-0.11213	-0.210625	-0.0530294	-0.245528	-0.264104	-0.149394	-0.290051	-0.218857	-0.134934	-0.408381	-0.147838	-0.148541	-0.467087	-0.209414	-0.255703	-0.283993	-0.189088	-0.241491	-0.215321	-0.259574	0.0229616	-0.262313	-0.327057	-0.200698	0.222582	0.155631	0.0839697	-0.230172	-0.287571	-0.121581	0.0754384	0.0495126	0.260255	-0.260093	-0.0906993	-0.131223	-0.225182	-0.279211	-0.109785	-0.0778853	-0.030457	-0.151996	-0.058203	-0.0312009	-0.214787	-0.0998876	-0.157261	0.0385631	-0.155683	-0.208109	-0.256192	-0.0993005	0.0979298	0.0252828	0.221384	0.14559	0.116266	0.123272	-0.0171844	0.155863	-0.263465	-0.292359	-0.123902	-0.139062	-0.160177	-0.176704	0.0498415	-0.110343	0.174095	-0.118601	-0.100821	-0.037965	-0.149958	-0.226709	-0.179621	0.102295	0.206765	0.192405	-0.207001	-0.187061	-0.0323668	0.037509	0.010222	-0.0603217	-0.159076	-0.376373	-0.175955	-0.0361946	0.218481	0.0371873	-0.128379	0.00526453	-0.0686861	-0.16366	-0.0465833	0.0104816	0.209326	0.099143	0.015201	-0.0867059	-0.0876689	0.0477938	0.0895846	0.0480825	0.0263664	0.104806	0.0245453	0.112773	0.0080406	0.111209	0.0109479	0.11342	0.0277453	0.0482143	-0.0876686	-0.260378	-0.248971	-0.174118	-0.0424731	-0.0898246	-0.00743309	0	-0.198699	0.0494315	-0.000183022	-0.0937224	-0.196215	0.0109839	-0.124588	-0.00224349	-0.0022053	-0.0484844	-0.209554	-0.0443578	-0.126187	-0.159146	-0.11076	-0.189384	-0.0606349	-0.0984912	-0.101087	-0.280288	-0.210469	-0.0817428	-0.103204	-0.0626735	-0.0280237	-0.121193	-0.154383	-0.075481	-0.158856	0.218248	0.144144	-0.107252	-0.0952245	0.224822
BEND3	-0.537705	-0.258059	-0.146937	-0.280775	-0.376028	-0.258287	-0.186045	-0.383975	-0.313389	-0.245068	-0.386806	-0.274297	-0.188155	-0.328118	-0.231473	-0.252342	-0.290685	-0.130418	-0.255032	-0.401113	-0.286194	-0.26657	-0.324945	-0.328068	-0.257214	-0.365778	-0.231117	-0.188157	-0.344066	-0.240755	-0.0712395	-0.168264	-0.201498	-0.286023	-0.347867	-0.23571	-0.278873	-0.369804	-0.249697	-0.16432	-0.407397	-0.281696	-0.266631	-0.373164	-0.284188	0.0942127	0.034954	0.0464548	0.0721863	0.0617552	0.0575519	0.0142947	0.102431	-0.208239	0.0451442	-0.0838013	0.0691036	-0.0581883	-0.0556361	-0.103127	0.0759306	0.0101392	-0.00720701	-0.0174912	0.150617	0.0558039	0.0658373	-0.0515025	0.119076	0.017251	0.0573685	-0.151759	0.0313719	0.054405	-0.0736155	-0.0496773	0.0489473	-0.0283362	0.0868244	-0.132805	0.0233229	-0.0781827	-0.200542	-0.336294	-0.182376	-0.234096	-0.28573	-0.199433	-0.2178	-0.266051	-0.104902	-0.252599	-0.266263	0.0589144	0.161864	0.17288	-0.285173	-0.206282	-0.174876	-0.275003	-0.267399	-0.256396	-0.166162	-0.230706	-0.173167	-0.0264949	-0.0491601	-0.0450692	-0.0950951	-0.157954	-0.109398	-0.0118356	-0.00168253	-0.00597359	0.221097	-0.164785	-0.020283	-0.0708308	0.0878888	-0.0669085	-0.185407	0.0861313	-0.0276817	-0.246213	0.0883857	0.0393361	-0.238523	-0.0184491	0.0481465	-0.178951	0.0239683	-0.105253	-0.236773	-0.020478	-0.179897	-0.141891	-0.160371	-0.267592	-0.243611	-0.192159	-0.240103	0.210573	-0.179751	0.0181823	-0.116019	0.0854539	-0.087911	-0.187685	0.108988	-0.0417527	-0.263172	0.029807	0.0486966	-0.128197	-0.0106119	0.0529131	-0.086376	0.0113195	-0.0826552	-0.230491	-0.0636076	-0.202702	-0.216333	-0.196478	-0.314594	-0.707952	-0.235629	-0.270719	0.256316	-0.095179	-0.0232619	-0.303254	0.0938532	-0.0753061	-0.318879	0.061906	0.0391452	-0.147655	-0.056365	0.0759162	-0.230622	-0.117881	-0.0435664	-0.194473	-0.180563	-0.138387	-0.215854	-0.178522	-0.244627	-0.234728	-0.118925	-0.213545	-0.58267	-0.459172	-0.356923	0.216827	-0.337451	-0.369944	-0.0511481	-0.0564223	-0.109125	-0.0805396	-0.0408183	0.16439	-0.267936	0.038497	-0.000912337	-0.238102	0.0363817	0.0403513	-0.27916	0.0521659	-0.0312793	-0.148226	-0.105783	-0.0884914	-0.139161	-0.0870632	-0.132412	-0.103966	-0.0569034	-0.229139	0.215836	-0.146346	-0.128224	-0.165357	0.00337947	-0.0783056	-0.192597	0.0623806	0.0983678	-0.25008	0.0149646	-0.0386193	-0.18657	-0.0800334	-0.0966473	-0.22515	0.00926307	0.0421291	-0.0846375	-0.100376	-0.0781938	-0.232092	-0.0697523	-0.150762	-0.200492	-0.0897884	-0.237146	0.0878101	-0.277334	-0.161459	-0.0960098	0.0352164	-0.0467533	-0.220254	-0.0490057	0.0480298	-0.122445	-0.0569598	-0.0451032	-0.14997	-0.0567109	-0.0529302	-0.140097	-0.00874303	0.00115496	-0.139566	-0.0330577	-0.0667977	-0.300164	-0.10143	-0.195894	-0.154834	-0.0979759	-0.260492	-0.132733	-0.055841	-0.275221	-0.179378	-0.336791	-0.0716236	0.216874	-0.0537796	-0.117993	-0.184518	-0.323976	-0.0430689	0.0263101	0.226587	-0.0578672	-0.27627	-0.371937	-0.126289	-0.192528	-0.312735	-0.045505	-0.0417516	-0.280289	0.154872	-0.00820977	-0.235519	0.108698	-0.0694813	0.0338942	-0.177818	-0.164505	-0.339588	0.045758	0.216461	0.355518	0.238998	0.11218	-0.0799849	-0.0910756	0.149787	-0.128875	-0.00340024	0.198252	0.0811193	0.136118	-0.0411484	0.123258	-0.147437	0.28046	0.0863254	0.20079	-0.250182	-0.0449633	0.0576475	-0.0444472	-0.167378	-0.239042	-0.0025232	0.0554639	0.0447859	0.0644667	0.0480021	0.0128346	0.0203972	0.0865522	0.0136799	0.118665	-0.121033	-0.093915	0.0725415	0.199574	0.0672675	0.0322707	0.127677	0.0562115	0	0.0197346	0.0985377	0.287911	0.224094	-0.104848	-0.00597743	-0.202002	-0.0694655	0.057357	0.0122244	-0.0604358	0.225551	0.0469599	0.0302811	0.0632195	0.0438336	0.0480487	0.0282321	0.0542196	0.043565	-0.202002	-0.213908	-0.263814	-0.0819255	-0.0138614	-0.038953	-0.00771642	0	-0.272122	0.170921	0.173373	-0.256199	-0.224495	0.0847609	-0.200558	-0.111878	-0.339671	-0.120522	-0.0407586	-0.0525285	0.247895	-0.060803	-0.189067	-0.270069	-0.203743	-0.15255	-0.074019	-0.0300562	0.0384671	-0.121342	0.114637	-0.128519	-0.2358	-0.246742	-0.0374436	-0.131766	-0.115036	-0.156517	-0.143175	-0.0038342	-0.129246	-0.056611	-0.494445	-0.212982	-0.0395106	-0.271098	-0.304214	-0.138053	-0.261964	-0.390624	-0.344024	-0.246189	-0.35616	-0.19977	-0.393647	-0.425731	-0.334001	-0.249482	-0.101639	0.108229	-0.320694	-0.194101	-0.0473432	-0.328939	-0.24173	-0.159634	-0.302347	-0.281078	-0.0852354	-0.393643	-0.427782	-0.343179	-0.192649	-0.149138	-0.211682	-0.303321	-0.256416	-0.0969659	-0.220434	-0.250881	-0.176358	-0.211377	-0.329073	-0.371635	-0.209182	-0.374987	-0.230703	0.0133889	-0.00494953	-0.0101242	0.000625013	-0.0253893	0.0170575	-0.0292183	-0.0353818	-0.20804	0.0297238	0.0282671	-0.000211375	-0.00783547	-0.116302	-0.184934	0.156996	-0.0569045	-0.174154	-0.0585372	-0.114208	-0.0834029	-0.205414	0.0207174	0.120097	0.0777384	-0.140778	-0.291384	0.139116	-0.106484	-0.196257	-0.0850147	-0.162024	-0.165079	-0.190702	0.0947273	0.283061	-0.27949	-0.339143	-0.196146	-0.194554	-0.250967	-0.264205	-0.046881	-0.147777	-0.265859	-0.227815	-0.157449	-0.202068	0.0186779	0.196574	0.154145	-0.255039	-0.238862	-0.262229	-0.113339	-0.234027	-0.273735	-0.101766	-0.163941	-0.17949	-0.0237011	-0.0473521	-0.0529755	-0.0481092	-0.085616	-0.0838533	1.4481e-05	0.00268983	0.00910895	0.3129	0.188345	0.0270544	-0.269289	-0.164008	-0.0865393	-0.292936	-0.16672	-0.0578453	-0.283414	-0.218473	-0.0313955	-0.348124	-0.17357	-0.0294303	-0.296712	-0.129496	-0.107718	-0.292209	-0.101847	-0.0586336	-0.12831	-0.170565	-0.104395	-0.297999	-0.16076	-0.193525	0.285326	0.210852	0.0102963	-0.289844	-0.207424	-0.108571	-0.288384	-0.243749	0.00252088	-0.20658	-0.290057	0.00744859	-0.305967	-0.26409	-0.0375523	-0.269164	-0.108482	-0.113239	-0.371583	-0.228913	-0.129043	-0.624733	-0.196215	-0.0966159	-0.507714	-0.239625	-0.217834	0.242724	0.108966	0.0171025	-0.296736	-0.182861	-0.0599902	-0.215099	-0.140715	-0.00944037	-0.229705	-0.145378	-0.0440421	-0.249484	-0.161353	-0.0346072	-0.134687	-0.037996	0.0155327	-0.253265	-0.0439556	-0.0770845	-0.272846	-0.183749	-0.149203	-0.699345	-0.17702	-0.200341	0.218609	-0.00142167	-0.100673	-0.166956	0.0867691	0.0878498	-0.285358	0.0779068	0.0948396	-0.237204	-0.0466174	0.0329311	-0.218314	-0.0905112	-0.122697	-0.157782	-0.146754	-0.113226	-0.113751	-0.100416	-0.14745	-0.203477	-0.169611	-0.208004	-0.584173	-0.190696	-0.271491	0.178095	0.139102	-0.0259687	-0.213641	-0.180495	0.0688308	-0.143984	-0.187027	0.0318103	-0.197673	-0.168257	0.000266583	-0.147918	-0.188605	-0.172484	-0.121657	-0.132808	-0.091866	-0.243615	-0.0920845	-0.202245	-0.528516	-0.17841	-0.246209	-0.335479	-0.188785	-0.27743	0.167892	0.0689592	-0.121009	-0.185085	-0.0683365	0.0283693	-0.143427	-0.043177	-0.00868624	-0.188961	-0.128963	0.0736282	-0.17453	-0.0684586	0.018557	-0.251947	0.00270949	-0.0145404	-0.0738262	0.0361418	-0.15267	-0.179106	-0.0162047	-0.19338	-0.761244	-0.108168	-0.233004	-0.280786	-0.0969807	0.020726	-0.258181	-0.39958	-0.197189	0.24861	0.158486	-0.0798932	-0.266265	-0.397702	-0.164841	0.0506688	0.210309	0.179126	-0.32114	-0.3318	-0.152324	-0.269799	-0.395313	-0.169801	-0.0857264	-0.246033	-0.272166	-0.0588542	-0.260185	-0.26634	-0.11192	0.0249122	0.0745769	-0.160237	-0.327757	-0.288559	-0.00844392	-0.0242654	0.155167	-0.0474552	0.198922	-0.0352563	0.199856	-0.0837666	-0.00509508	-0.295015	-0.216427	0.00586358	-0.0459813	0.00722513	-0.187709	0.110051	-0.126048	0.159476	-0.18629	-0.0435603	0.0692	-0.0559485	-0.245705	-0.280714	0.181153	-0.215836	-0.123727	-0.10245	-0.234188	-0.0871189	0.216215	-0.162912	-0.0898865	-0.106967	-0.356396	-0.170927	-0.0591463	0.0243249	-0.069104	0.0838232	0.223306	-0.0055559	-0.0963789	-0.0303474	0.000476318	0.219029	0.102636	-0.051087	-0.0857064	-0.199618	-0.0687536	-0.00276446	-0.0480574	-0.0545827	0.0406719	0.0707693	0.0395882	0.0469793	0.0271661	0.0446162	0.0275915	0.0711389	0.0285675	-0.199619	-0.267054	-0.302308	-0.201287	-0.0467299	-0.094494	0.0052211	0	-0.124898	0.0515813	-0.0365905	-0.283401	-0.106127	-0.151688	-0.216063	-0.103382	-0.0102668	-0.246067	-0.11632	-0.171944	-0.120495	-0.196351	-0.172	-0.0954783	0.0414131	-0.202928	-0.0780378	-0.242936	-0.142268	-0.192215	-0.066732	-0.0809173	-0.100438	-0.178974	0.00631689	-0.162992	-0.0739376	0.218248	0.115948	-0.0384376	-0.0825923	0.145184	-0.0915242	-0.15831	-0.0412787	-0.267927	-0.23738	-0.173016	-0.297366	-0.383577	-0.34044	-0.271637	-0.361821	-0.183356	-0.393647	-0.425731	-0.337481	-0.252427	-0.151674	0.0532122	-0.322144	-0.169617	-0.0591913	-0.336361	-0.257084	-0.169043	-0.314448	-0.289143	-0.0900636	-0.393643	-0.427782	-0.343179	-0.185298	-0.167245	-0.187587	-0.297651	-0.236146	-0.0281652	-0.219368	-0.279528	-0.122176	-0.177206	-0.268618	-0.33782	-0.228442	-0.249594	-0.207607	0.00221573	0.0233396	-0.0122079	-0.0229418	0.0152721	-0.0030747	0.00523039	-0.117286	-0.256669	0.118568	-0.0912373	0.00663761	-0.299517	-0.290262	-0.292425	-0.0651321	-0.191304	-0.191291	0.147487	0.107154	0.0710137	-0.168485	0.00414276	0.0650104	0.0562679	-0.180922	-0.213546	0.201409	-0.00530572	-0.181395	-0.102383	0.140136	0.33935	-0.195818	-0.20015	-0.128377	-0.203761	-0.20111	-0.241156	-0.232139	-0.153371	-0.195846	-0.0489101	0.0705646	-0.0271658	-0.251228	-0.264823	-0.260207	-0.204672	-0.253094	-0.260962	-0.152107	-0.203393	-0.204582	-0.022583	-0.048742	-0.0404857	-0.038932	-0.107743	-0.0968343	-0.000749062	-0.00974075	-0.0118636	0.211724	0.0610441	-0.0628963	-0.235849	-0.0661508	-0.0329478	-0.212151	-0.0581918	0.0222506	-0.152108	-0.106138	0.0985092	-0.222274	-0.035247	0.00482893	-0.172514	-0.061846	-0.00539798	-0.294977	-0.126179	0.0065588	-0.485838	-0.181092	-0.0630598	-0.324811	-0.201134	-0.136077	0.238002	0.0284892	-0.00978458	-0.291187	-0.0944125	-0.0610796	-0.226689	-0.110367	0.0154078	-0.195728	-0.0836784	0.0979056	-0.27652	-0.0837247	0.0597164	-0.222195	-0.0300402	-0.000824468	-0.278539	-0.155879	-0.0360968	-0.463914	-0.281778	-0.0719104	-0.282985	-0.206683	-0.214795	0.238063	0.0751639	-0.118213	-0.288606	-0.0983216	-0.0112065	-0.257184	-0.0504898	0.112549	-0.165297	-0.0419895	0.0626959	-0.160061	-0.0828773	-0.00186176	-0.17709	-0.111598	-0.0112184	-0.275592	-0.207476	-0.0768466	-0.441407	-0.245706	-0.154586	-0.264067	-0.481741	-0.213192	0.145084	0.0871424	-0.0205345	-0.0187947	0.0920104	0.122918	-0.142288	-0.0503356	0.055604	-0.124199	-0.198478	-0.0283415	-0.148279	-0.296817	-0.205437	-0.179068	-0.233347	-0.21155	-0.206191	-0.206081	-0.198392	-0.356832	-0.11924	-0.234919	-0.25477	-0.127908	-0.288063	0.181051	0.199649	0.0836182	-0.210356	-0.148322	-0.0148951	-0.220076	-0.187176	-0.033652	-0.10404	-0.267811	-0.044715	-0.206727	-0.348458	-0.228991	-0.207682	-0.170544	-0.271825	-0.163486	-0.2145	-0.225766	-0.300138	-0.187134	-0.219922	-0.243996	-0.213385	-0.2852	-0.0842884	0.128479	-0.0324134	0.184045	-0.0996733	-0.05478	-0.0183832	-0.108502	0.0312446	0.0260066	-0.21621	-0.00798175	-0.23708	-0.267002	-0.0509593	-0.231354	-0.149582	-0.0684764	-0.337574	-0.228813	-0.142926	-0.318896	-0.186911	-0.206172	-0.292891	-0.124379	-0.223104	-0.267677	-0.138738	0.0239867	-0.305941	-0.369587	-0.203039	0.117362	0.169669	0.00164896	-0.315321	-0.340016	-0.148185	0.0250056	0.107939	0.185843	-0.295779	-0.223274	-0.178287	-0.297322	-0.319711	-0.153342	-0.0962185	-0.224439	-0.18399	-0.111074	-0.178079	-0.236109	-0.0145416	-0.0307016	0.058729	-0.199042	-0.308989	-0.272255	-0.0729953	0.103497	0.0769795	0.157522	0.13139	0.0601483	0.0755732	0.0255243	0.0743988	-0.262025	-0.225276	-0.0420686	-0.0904638	-0.131012	-0.252765	0.0293176	-0.102001	0.238289	-0.238705	-0.022096	0.051097	-0.105451	-0.236501	-0.231505	0.140386	0.244608	0.194713	-0.0932229	-0.163723	0.0136525	0.0839729	0.0563839	0.00821662	-0.0293591	-0.289693	-0.133222	-0.0783569	0.0702947	-0.0690209	-0.0401481	0.106354	-0.00123647	-0.16366	-0.0301027	-0.0301227	0.233287	0.089881	-0.0497517	-0.0799512	-0.177925	-0.0317868	0.0206678	0.0062574	-0.0545304	0.0406719	0.0707589	0.039584	0.0469594	0.0271708	0.0446039	0.0275843	0.0711645	0.0285581	-0.177925	-0.283688	-0.28826	-0.201821	-0.0430935	-0.0932441	-0.00717979	0	-0.113186	-0.026532	-0.0576865	-0.157646	-0.15624	-0.0222791	-0.244929	-0.155844	-0.0327899	-0.19948	-0.159757	-0.0676475	-0.0635029	-0.204636	-0.168464	-0.197041	-0.0557423	-0.178827	-0.125361	-0.318258	-0.182086	-0.196885	-0.0800818	-0.112039	-0.197918	-0.178356	-0.0601062	-0.205227	-0.105658	0.218248	0.14001	-0.0377106	-0.0682033	0.123173
PPP5C	-0.545411	-0.125075	-0.0608632	-0.276801	-0.128897	-0.128472	-0.188893	-0.246035	-0.184064	-0.236555	-0.155939	-0.147751	-0.217212	-0.21891	-0.0799499	-0.32702	-0.114576	-0.107688	-0.266491	-0.154047	-0.144812	-0.280793	-0.200794	-0.181869	-0.253735	-0.159389	-0.131249	-0.217301	-0.224278	-0.154319	-0.224966	-0.16753	-0.212426	-0.281549	-0.125906	-0.0862984	-0.268186	-0.140432	-0.0953548	-0.192701	-0.251978	-0.242133	-0.256402	-0.139647	-0.139057	0.0450957	0.000717026	0.0209181	-0.0215981	-0.0123011	-0.0168663	0.0142947	-0.0358403	-0.0132648	-0.152961	-0.0909709	0.0512865	0.0359944	0.0249484	0.0486475	0.0669899	0.0657497	0.102042	-0.0455936	0.0621406	0.101158	-0.0336182	-0.0914552	-0.173945	-0.0648359	-0.0506652	-0.0669884	-0.11106	-0.0123853	0.0889647	0.0133822	0.041605	0.177296	0.0943561	-0.0642461	-0.160783	-0.134316	-0.157526	-0.249924	-0.120009	-0.206392	-0.132111	-0.154016	-0.264175	-0.192053	-0.175532	-0.219659	-0.178236	0.0660973	-0.117412	-0.105408	-0.353522	-0.325843	-0.312412	-0.237175	-0.29059	-0.274866	-0.170291	-0.261202	-0.207383	-0.0275589	-0.0567051	-0.0533055	-0.0934192	-0.158953	-0.148562	-0.011109	0.00144666	-0.00310893	0.048951	-0.108432	0.0448657	-0.0379852	0.0769505	-0.0827097	-0.026654	0.0591098	-0.0388151	-0.0939701	0.0529802	0.0109576	-0.10267	-0.0322974	-0.133815	-0.106207	-0.117876	-0.12945	-0.118784	-0.177507	-0.199845	-0.137707	-0.188895	-0.215099	-0.19573	-0.250105	-0.264251	0.0724063	-0.107498	0.040544	-0.0636843	0.100962	-0.0679259	-0.0410317	0.0425949	-0.00651827	-0.103649	0.0379242	0.0197348	-0.0859793	-0.0570077	-0.0709995	-0.0615783	-0.0994471	-0.187725	-0.139864	-0.232999	-0.20948	-0.230633	-0.23136	-0.300505	-0.707952	-0.218735	-0.26863	0.0507482	-0.0146946	0.0918268	-0.0523336	0.0389726	-0.124647	-0.0744506	-0.0573996	-0.0733697	-0.0522785	-0.0360861	-0.0772349	-0.0311376	-0.123609	-0.139528	-0.0961447	-0.126931	-0.171182	-0.185483	-0.251963	-0.285989	-0.134667	-0.700731	-0.562329	-0.57052	-0.45948	-0.359712	0.00311145	-0.263163	-0.166114	0.0050276	0.0542025	0.00817113	0.00717226	0.0551115	0.0538418	-0.196986	-0.067103	-0.0598304	-0.160333	-0.0114551	-0.00414431	-0.179976	-0.0687943	-0.0667306	-0.169665	-0.0929108	-0.123215	-0.196382	-0.164449	-0.131937	-0.133836	-0.163725	-0.304024	0.0564778	-0.0992916	-0.0550231	-0.153311	-0.0176597	-0.0434354	-0.118912	-0.0480049	-0.0435871	-0.205661	-0.0554819	-0.0956514	-0.133131	-0.108046	-0.0253512	-0.187427	-0.104824	0.0013733	-0.150669	-0.116775	-0.0579761	-0.244844	-0.138831	-0.180363	-0.727041	-0.155252	-0.282691	-0.09724	-0.226559	-0.218174	0.0076529	-0.0899176	-0.0205933	0.0551808	6.91243e-05	-0.0322156	-0.046082	0.00298974	-0.0193786	0.0372584	-0.0313918	-0.0392226	0.00383622	-0.0544483	-0.0492202	-0.178576	-0.12711	-0.0333833	-0.241388	-0.196166	-0.129825	-0.0730424	-0.135062	-0.259697	-0.140557	-0.261499	-0.123727	-0.169725	-0.263701	-0.0960974	-0.00486693	-0.0497179	-0.185749	-0.184913	-0.267969	-0.0635523	-0.125505	-0.0145126	0.0101926	-0.277544	-0.143757	0.0128252	-0.196486	-0.266849	-0.0603064	-0.106941	-0.0399529	0.0336621	0.0385182	0.0274604	0.0269245	-0.173109	-0.207724	-0.182311	-0.0766321	-0.103993	0.01079	0.182389	0.206138	0.28531	0.183762	0.129123	-0.242409	0.0714878	0.0415082	-0.0164496	0.122861	0.129913	0.114936	-0.0769848	0.196463	-0.104127	0.229685	0.243658	0.197626	0.0598742	0.117389	-0.0445382	-0.310488	-0.267223	-0.125739	0.0124863	0.054384	0.00221465	0.0968084	0.112196	-0.00119601	0.0145196	-0.0112579	-0.0180319	0.132755	-0.0199998	-0.159616	-0.0749957	0.0354782	-0.0629508	0.208987	0.11556	0.11681	0	0.0314345	-0.0309207	0.138743	-0.000470469	-0.0478465	-0.0304513	-0.286533	-0.0804985	-0.0251821	-0.0687764	-0.0328406	0.00112937	-0.033069	-0.00802636	-0.0285324	-0.0146133	-0.0334385	-0.0207367	-0.0238962	-0.00362968	-0.286533	-0.318584	-0.213	-0.0910988	-0.014352	-0.0654882	-0.00225561	0	-0.188609	-0.0121124	-0.0222887	-0.207176	-0.208144	0.164314	-0.272922	-0.186049	-0.260348	-0.0820077	-0.108922	-0.133654	0.0127756	-0.0415969	-0.266185	-0.227464	-0.172093	-0.17694	-0.149833	-0.246305	0.00134784	-0.36338	-0.0419723	-0.245121	-0.21666	-0.124835	-0.139743	-0.128377	-0.194151	-0.168834	-0.150185	-0.0466481	-0.100547	0.228519	-0.582171	-0.123603	-0.110211	-0.266019	-0.19103	-0.104176	-0.277022	-0.169926	-0.199809	-0.23697	-0.16736	-0.133542	-0.410806	-0.423704	-0.284621	-0.312677	-0.171583	-0.0765273	-0.313354	-0.207351	-0.0573289	-0.301089	-0.215112	-0.18301	-0.297381	-0.269591	-0.0654841	-0.410298	-0.420566	-0.288297	-0.175857	-0.234438	-0.265547	-0.348832	-0.210681	-0.0512726	-0.206761	-0.271482	-0.105319	-0.20735	-0.19467	-0.27217	-0.18545	-0.187676	-0.147429	0.0385314	-0.0132878	-0.0115743	-0.133142	-0.124117	-0.0966203	-0.00678269	-0.149927	0.0137355	-0.0859086	-0.181239	0.0306502	-0.055155	-0.0197863	-0.0512772	0.122539	-0.0411852	-0.0477752	0.0074847	-0.159631	-0.00638599	-0.207895	-0.0720653	0.0109222	0.00523163	0.0113931	-0.0894233	0.123459	0.0085031	-0.0521438	-0.00828813	-0.174084	-0.062083	-0.20124	-0.0459451	0.087034	-0.280925	-0.164925	-0.163121	-0.192615	-0.139897	-0.143895	-0.0787432	-0.0604579	-0.216184	-0.116556	-0.148804	-0.198193	0.0580466	-0.108505	-0.106845	-0.335016	-0.311066	-0.317454	-0.113754	-0.270898	-0.311172	-0.0906373	-0.205435	-0.190715	-0.0237137	-0.0483793	-0.0544867	-0.0488605	-0.0939042	-0.0898981	-9.5432e-06	0.000887705	0.0125317	0.170593	0.236414	0.0566731	-0.200087	-0.194049	-0.104963	-0.172407	-0.240915	-0.0696225	-0.208547	-0.232472	-0.0223299	-0.16513	-0.202733	-0.0614541	-0.103877	-0.241917	-0.13277	-0.109446	-0.263854	-0.178622	-0.253309	-0.27453	-0.112843	-0.124141	-0.221119	-0.165056	0.190645	0.257843	0.0617686	-0.184304	-0.248934	-0.117442	-0.1636	-0.278884	-0.0716751	-0.191759	-0.230929	-0.0299667	-0.212948	-0.269748	-0.050795	-0.152624	-0.232075	-0.17187	-0.241544	-0.273097	-0.167061	-0.624733	-0.286102	-0.195534	-0.507714	-0.366679	-0.26313	0.179178	0.172545	0.028596	-0.157875	-0.11286	-0.0830213	-0.139246	-0.186219	0.0315435	-0.236279	-0.186553	0.0208522	-0.126496	-0.180522	-0.0525647	-0.179627	-0.162088	-0.152702	-0.211245	-0.287405	-0.210276	-0.200396	-0.299039	-0.303357	-0.699345	-0.201624	-0.330663	0.0231442	0.0931734	-0.0498466	0.0582042	0.0129701	0.082911	-0.0195734	-0.113175	0.0736051	-0.123346	-0.05033	-0.0299874	-0.119398	-0.116047	-0.177608	-0.157708	-0.175499	-0.208443	-0.113338	-0.241655	-0.240409	-0.214782	-0.241993	-0.293773	-0.584173	-0.159964	-0.340392	0.108471	0.180041	0.113352	-0.118073	-0.215796	0.00169905	-0.0936259	-0.177004	-0.0537598	-0.205196	-0.137366	-0.163249	-0.090622	-0.15683	-0.163958	-0.20269	-0.206885	-0.145105	-0.234962	-0.209468	-0.246266	-0.528516	-0.2591	-0.300483	-0.363622	-0.265384	-0.324254	0.108211	0.0828728	0.0174546	-0.234271	-0.0993513	0.0224187	-0.0990201	-0.0924999	0.0291392	-0.146419	-0.14072	0.0587615	-0.0741631	-0.0458866	-0.0741455	-0.00952278	-0.0891937	-0.0743948	-0.188777	-0.171544	-0.179256	-0.200582	-0.136236	-0.224128	-0.103311	-0.111591	-0.326232	-0.275035	-0.232334	-0.0372926	-0.24911	-0.29966	-0.145769	0.11521	0.209965	0.04722	-0.283978	-0.264179	-0.127338	-0.0276158	-0.031874	0.169662	-0.297578	-0.185669	-0.0777687	-0.286552	-0.257048	-0.126847	-0.105158	0.0455413	-0.105657	-0.0679858	0.0103	-0.143306	-0.12463	-0.221894	0.00490327	-0.10023	-0.118293	-0.136372	0.146874	-0.116763	-0.0165484	-0.06335	0.280048	0.139942	0.275373	0.197311	0.200541	-0.0120567	0.00628855	-0.229143	-0.0560927	0.212967	-0.0183661	0.266903	0.0442208	0.106863	0.0455032	0.109424	-0.0255111	-0.174077	-0.193205	-0.150931	0.0928839	-0.147679	-0.0692849	0.0345291	-0.0620603	-0.178592	0.171301	-0.148586	-0.128391	0.0303513	-0.152592	-0.237169	-0.0885134	-0.082855	-0.0882754	0.0987467	0.267508	0.100045	-0.088364	-0.00024624	-0.102738	0.135728	-0.0839381	-0.0392612	-0.173352	-0.311956	-0.01892	0.00278208	-0.0114851	-0.0572952	-0.10338	-0.0258602	-0.0202373	-0.0191895	-0.00558876	-0.0290832	-0.0171953	-0.0312694	-0.0122877	-0.311956	-0.318008	-0.285949	-0.199885	-0.0465588	-0.0889856	0.0122472	0	-0.112753	-0.0571069	-0.00546829	-0.342975	-0.159888	0.0358123	-0.246757	-0.0931951	0.0338217	-0.156717	-0.165359	-0.267522	-0.0455538	-0.229763	-0.137405	-0.217816	-0.199291	-0.228425	-0.175614	-0.262732	-0.0885942	-0.0845368	-0.171086	-0.161893	-0.209844	-0.161265	-0.143165	-0.136705	-0.184926	0.211528	0.1202	-0.0201929	-0.132877	0.311108	-0.257462	-0.183188	-0.0979739	-0.292685	-0.227205	-0.133322	-0.249322	-0.20927	-0.165106	-0.263419	-0.180568	-0.144523	-0.410806	-0.423704	-0.289411	-0.295651	-0.207505	-0.125378	-0.31522	-0.228997	-0.069401	-0.305679	-0.230756	-0.183652	-0.310267	-0.281323	-0.0699725	-0.410298	-0.420566	-0.288297	-0.15753	-0.230645	-0.229577	-0.325734	-0.198067	-0.0149608	-0.257316	-0.270875	-0.11678	-0.173851	-0.238842	-0.207051	-0.217668	-0.232956	-0.162542	0.0116597	-0.0377338	-0.0188785	-0.144094	-0.0942176	-0.0926959	-0.023906	-0.171973	0.0208985	0.145686	-0.149346	-0.0648194	-0.291053	-0.290262	-0.291648	-0.0467695	-0.164663	-0.136142	0.169472	0.129103	0.123918	-0.132138	-0.069218	-0.0521638	-0.00215212	-0.0958668	-0.023497	0.177357	0.013637	-0.0332438	-0.0993257	0.0427793	0.128129	-0.18049	-0.147229	-0.0621769	-0.153315	-0.132087	-0.247171	-0.0932739	-0.157505	-0.204073	-0.07491	-0.0730206	-0.100306	-0.281097	-0.303765	-0.302437	-0.219195	-0.255763	-0.292692	-0.144017	-0.227175	-0.187893	-0.0193431	-0.0475025	-0.0381064	-0.0357872	-0.107767	-0.0884011	-0.00641595	-0.0135417	-0.0148964	0.096774	0.192213	0.0611764	-0.111792	-0.18146	-0.0772862	-0.120471	-0.186091	-0.0657704	-0.161731	-0.136853	-0.0382344	-0.0835336	-0.113672	-0.0776274	-0.0901554	-0.227942	-0.226589	-0.266949	-0.29711	-0.186827	-0.485838	-0.322479	-0.205776	-0.308843	-0.368526	-0.233781	0.0551366	0.136046	0.0469295	-0.0903496	-0.136603	-0.105083	-0.0369695	-0.131736	-0.0659483	-0.152721	-0.14052	-0.0766279	-0.0745312	-0.0462462	-0.0754592	-0.0877416	-0.180887	-0.199402	-0.30204	-0.29612	-0.217895	-0.415997	-0.357453	-0.233504	-0.264472	-0.566446	-0.288019	0.0822876	0.109184	0.0979184	-0.116149	-0.155723	-0.104699	-0.105947	-0.15515	-0.0555665	-0.134304	-0.0952013	-0.0541852	0.020028	-0.0457668	-0.138147	-0.0340034	-0.240875	-0.171291	-0.254463	-0.356398	-0.250863	-0.394375	-0.60794	-0.303497	-0.252575	-0.490842	-0.391045	0.14286	0.118044	-0.0801648	0.021351	0.0476797	0.0722909	-0.101636	-0.0847752	0.0282349	-0.206159	-0.202476	0.00295977	-0.200209	-0.270239	-0.133831	-0.14887	-0.327213	-0.146573	-0.212769	-0.290288	-0.191108	-0.356832	-0.235822	-0.219665	-0.25477	-0.210905	-0.323248	0.18314	0.127328	0.107318	-0.125168	-0.0188848	0.0259766	-0.167088	-0.0712994	-0.0357403	-0.204959	-0.163494	-0.0465008	-0.218089	-0.212558	-0.156307	-0.169216	-0.262197	-0.163932	-0.197119	-0.283254	-0.219564	-0.300138	-0.238601	-0.272631	-0.207538	-0.267675	-0.334054	-0.00103966	-0.00135916	0.0206723	0.259799	0.084843	-0.0364991	0.0541908	0.0100253	-0.0157891	-0.0953307	-0.0588682	0.0993364	-0.207724	-0.0872649	0.00812199	-0.345013	-0.183863	-0.135248	-0.433854	-0.198516	-0.229649	-0.467087	-0.186288	-0.214093	-0.283993	-0.178192	-0.322704	-0.290294	-0.197638	-0.135759	-0.295957	-0.31183	-0.116233	0.0596876	0.0963704	0.089272	-0.285317	-0.260163	-0.111048	-0.0541496	-0.00382567	0.0975325	-0.262008	-0.234892	-0.154927	-0.300469	-0.256238	-0.106112	-0.0667917	-0.0372226	-0.00772069	-0.00969491	-0.0437913	-0.0381111	-0.0853071	-0.214507	-0.0474212	-0.152631	-0.108394	-0.0836084	0.0605533	0.0321422	-0.00597873	0.0690449	0.202771	0.208587	0.256548	0.222634	0.177651	-0.0690154	-0.104553	-0.234174	-0.116197	-0.134389	-0.185309	0.262559	0.0679156	0.197817	-0.0930061	-0.0286347	-0.0226089	-0.145879	-0.175841	-0.214291	-0.030157	0.151858	0.102902	0.144972	0.0238528	-0.141078	-0.0421875	-0.00178309	-0.15352	0.0646002	-0.101823	-0.240665	-0.106347	-0.0578685	-0.088188	-0.0329675	0.0944126	0.087983	-0.166905	-0.00166824	-0.114525	0.124906	-0.0901052	0.00872248	-0.16149	-0.208243	0.0548285	0.0843099	0.0630231	-0.0570794	-0.10338	-0.0258694	-0.0202437	-0.0191785	-0.00558432	-0.0290937	-0.0172182	-0.0312627	-0.0167845	-0.208244	-0.322767	-0.27637	-0.193018	-0.0421008	-0.0894682	-0.00865439	0	-0.0846823	-0.240868	-0.0373078	-0.173402	-0.177078	0.0968024	-0.279009	-0.120197	-0.127947	-0.212083	-0.166336	-0.0809241	-0.128399	-0.219801	-0.171669	-0.317022	-0.189381	-0.240377	-0.189797	-0.308467	-0.250212	-0.101281	-0.171346	-0.176667	-0.236871	-0.25966	-0.143057	-0.14246	-0.21953	0.211528	0.149994	-0.00332038	-0.118318	0.31296
COX16	-0.447223	-0.0124805	-0.0182462	-0.259209	-0.187708	-0.224152	-0.204988	-0.15774	-0.196145	-0.219289	-0.209468	-0.0941665	-0.286966	-0.264436	-0.177017	-0.36042	-0.112637	-0.147979	-0.343703	-0.261009	-0.222476	-0.263851	-0.175214	-0.165351	-0.239385	-0.225011	-0.173284	-0.287018	-0.280179	-0.258964	-0.135196	-0.0967032	-0.153197	-0.294884	-0.204153	-0.207149	-0.259578	-0.184375	-0.224987	-0.196197	-0.121873	-0.283734	-0.233614	-0.184065	-0.228096	0.144289	0.172506	0.169023	0.0565451	0.0344691	0.0266652	0.032709	-0.00323019	0.106017	0.0451442	-0.025307	0.116576	0.000317015	-0.0112795	0.0169777	0.155471	0.0926744	0.08781	-0.0677963	-0.0273752	-0.0410926	0.00197921	0.00706216	-0.00168679	-0.0165014	-0.068039	-0.0185533	0.0533866	-0.0358424	-0.0866321	-0.0419197	0.0509393	-0.00789716	0.0545112	0.0132546	-0.0397958	-0.0997929	-0.105481	-0.262892	-0.0484466	-0.111733	-0.283886	-0.0703829	-0.110863	-0.19082	-0.181549	-0.0374507	-0.104769	-0.0114871	-0.0663986	0.00770359	-0.298747	-0.320299	-0.306866	-0.302196	-0.318699	-0.314713	-0.160045	-0.246653	-0.179308	-0.0208786	-0.0530867	-0.0467026	-0.0951914	-0.156234	-0.127016	-0.0113492	-0.000444861	-0.00307258	0.146363	-0.00834502	0.0502868	-0.153776	-0.00102643	-0.112552	-0.176149	-0.0771524	-0.0139165	-0.174112	-0.0796034	-0.0442041	-0.254526	-0.14609	-0.122387	-0.129329	-0.129954	-0.142336	-0.113709	-0.168886	-0.189305	-0.187275	-0.2668	-0.248352	-0.205002	-0.278866	-0.2385	0.146384	-0.00461279	0.0792476	-0.163572	0.000683723	-0.139925	-0.175432	-0.0919686	-0.0480416	-0.228068	-0.146869	-0.0497393	-0.200514	-0.126403	-0.0798276	-0.136601	-0.161408	-0.149971	-0.202874	-0.228431	-0.265012	-0.248035	-0.235289	-0.341887	-0.1605	-0.294119	-0.246818	0.150392	0.0856258	0.114963	-0.143999	-0.14521	-0.176886	-0.158199	-0.129069	-0.113284	-0.221673	-0.114948	-0.156554	-0.227281	-0.0830804	-0.179756	-0.118931	-0.258891	-0.268289	-0.241757	-0.188203	-0.268366	-0.242317	-0.176272	-0.562329	-0.58267	-0.459172	-0.354134	0.059873	-0.0599146	-0.130321	0.0524228	0.226732	0.120441	-0.0447635	0.057773	0.0291794	-0.129211	-0.0890466	-0.036422	-0.168088	-0.166218	-0.149495	-0.260162	-0.239229	-0.163531	-0.179425	-0.267281	-0.187969	-0.189522	-0.240106	-0.17671	-0.116145	-0.179645	-0.281716	0.0712505	0.104315	0.0150756	-0.109155	-0.0924742	-0.000875638	-0.174822	-0.087567	-0.0517916	-0.172669	-0.194749	-0.0837243	-0.166566	-0.25972	-0.129589	-0.247741	-0.229727	-0.217732	-0.148978	-0.171463	-0.107142	-0.206118	-0.192466	-0.147338	-0.528104	-0.15436	-0.297191	-0.0154428	-0.0161421	-0.0779479	-0.0949144	0.140813	-0.00559936	-0.0212806	-0.104967	0.06832	-0.10579	-0.0724228	-0.0907566	-0.123143	-0.148625	-0.132459	-0.0319921	-0.21961	-0.0798497	-0.0757493	-0.147389	-0.153065	-0.19247	-0.282847	-0.202338	-0.185141	-0.268114	-0.314178	-0.154411	-0.376607	-0.137278	-0.181517	-0.212211	-0.0809012	0.170311	0.172667	-0.0171134	-0.185862	-0.211849	-0.0363631	-0.0330109	-0.106294	0.0246964	-0.240864	-0.176101	-0.0696071	-0.187045	-0.214655	-0.0355132	0.00749743	0.0715602	0.128345	0.11459	0.147916	0.0516247	-0.0687399	-0.260437	-0.185461	-0.206309	-0.021793	0.0340403	0.281088	0.144355	0.143408	0.0226236	0.227846	-0.080163	0.00513691	-0.0620653	-0.0914124	0.0589833	0.0453904	0.0727108	-0.196197	0.154251	-0.121004	0.0618169	0.0921816	0.111384	-0.0377472	0.0202333	-0.166233	-0.234517	-0.248381	-0.0695127	-0.0580879	-0.0990894	-0.0578284	-0.042326	-0.0611365	-0.0860433	-0.0629088	-0.0561365	-0.189866	-0.0566111	-0.229791	-0.25022	0.196112	0.251315	0.189121	0.208742	0.247258	0.234085	0	0.172283	0.0276582	0.155191	0.158942	0.165897	0.060538	-0.294395	0.20206	0.244942	0.274905	0.181238	0.159746	-0.135723	0.0540989	-0.125428	0.070235	-0.12284	0.0801677	-0.138811	0.0605218	-0.294395	-0.30911	-0.310699	-0.0897948	-0.0143403	-0.051546	-0.00227504	0	-0.235675	0.0727522	0.0139572	-0.287452	-0.180725	0.232177	-0.269677	-0.184064	-0.228144	-0.248838	-0.315031	-0.0209066	0.190247	-0.0978679	-0.282323	-0.259667	-0.1806	-0.193568	-0.253275	-0.134387	-0.0438227	-0.307755	-0.131924	-0.26459	-0.169391	-0.201632	-0.327766	-0.288064	-0.227102	-0.159907	-0.144063	-0.0294916	-0.0217596	0.0803597	-0.493994	0.0233953	0.0590432	-0.278168	-0.126628	-0.112505	-0.25951	-0.214947	-0.296938	-0.219705	-0.209082	-0.138447	-0.412519	-0.385853	-0.277961	-0.222759	0.0542841	0.182725	-0.241256	-0.0714959	-0.0207595	-0.307077	-0.224863	-0.0776248	-0.276629	-0.195814	-0.0236782	-0.404868	-0.388463	-0.283268	-0.15519	-0.263701	-0.210789	-0.398347	-0.0300888	0.0504714	-0.230894	-0.00613878	-0.147807	-0.201746	-0.255856	-0.376741	-0.224613	-0.159395	-0.200725	-0.0400491	-0.00888462	0.0485205	-0.0159292	-0.00392403	-0.0164086	0.00034251	-0.112636	0.120035	0.0951521	-0.10292	0.124943	-0.167845	-0.146126	-0.175899	0.082002	-0.176516	-0.162727	0.128221	-0.0572655	-0.0666247	-0.159153	0.0319012	0.116886	-0.0291941	-0.0983217	-0.182921	0.0317514	-0.0898276	-0.217486	0.0894345	-0.0763245	-0.156424	-0.155056	0.0761556	0.231189	-0.247581	-0.106574	-0.22811	-0.188352	-0.108313	-0.0256171	-0.0732292	-0.155129	-0.325607	-0.0969363	-0.241755	-0.276266	0.0222346	-0.0717725	0.0139462	-0.311381	-0.315356	-0.269062	-0.114034	-0.287665	-0.317448	-0.0827014	-0.191349	-0.193348	-0.0236201	-0.0438953	-0.0492013	-0.0460178	-0.0851449	-0.0804066	1.9251e-05	0.00441145	0.00956236	0.247263	0.193967	0.0637744	-0.22787	-0.193619	-0.0928779	-0.208536	-0.209953	-0.0424513	-0.273722	-0.164729	-0.0913938	-0.175874	-0.142173	-0.0909629	-0.0953935	-0.172342	-0.152551	-0.147624	-0.222439	-0.171738	-0.0157154	-0.168923	-0.199589	-0.10737	-0.241338	-0.251519	0.219267	0.166042	0.0996096	-0.261319	-0.188851	-0.129252	-0.172134	-0.164055	-0.0139323	-0.338472	-0.197043	-0.0431693	-0.214342	-0.16569	-0.0857791	-0.0149443	-0.144091	-0.119553	-0.191906	-0.158199	-0.135338	-0.23212	-0.147366	-0.183304	-0.507714	-0.256812	-0.254772	0.208458	0.161818	0.0536754	-0.172123	-0.115755	-0.0911548	-0.148203	-0.15391	0.0100266	-0.227413	-0.200448	-0.0965868	-0.14074	-0.212213	-0.187301	-0.189928	-0.217072	-0.23275	-0.20225	-0.294807	-0.264782	-0.252793	-0.326812	-0.296754	-0.477666	-0.298506	-0.375749	0.22729	-0.00724604	-0.0329625	-0.0976572	-0.0274798	-0.00498415	-0.166409	-0.032628	0.134538	-0.259068	-0.00017672	-0.00763535	-0.239051	-0.0152155	-0.141894	-0.0618943	-0.0540797	-0.177665	-0.183943	-0.11148	-0.144442	-0.134913	-0.180967	-0.180338	-0.584173	-0.210878	-0.25959	0.260819	0.136004	0.0484555	-0.0790028	-0.11777	0.0672478	-0.153169	-0.0876247	-0.0231326	-0.276612	-0.0821336	-0.106653	-0.254453	-0.115194	-0.150622	-0.135558	-0.0348469	-0.138498	-0.235933	-0.0695197	-0.15289	-0.528516	-0.0848292	-0.220491	-0.363622	-0.186014	-0.260464	0.145356	0.00518419	-0.0815002	-0.129526	-0.178699	-0.0524727	-0.0868897	-0.179946	-0.0138359	-0.179184	-0.109372	-0.020954	-0.162025	-0.0506066	-0.019037	-0.116951	-0.0616827	-0.0111469	-0.109058	-0.15913	-0.113122	-0.134612	-0.165866	-0.18225	-0.0588344	-0.0593444	-0.269348	-0.2235	-0.286578	0.0783208	-0.24771	-0.277434	-0.235924	0.341368	0.172409	-0.0529022	-0.276479	-0.283439	-0.200236	0.116076	-0.0828368	0.294753	-0.320368	-0.132236	-0.12833	-0.283971	-0.287683	-0.228836	-0.170382	-0.00747081	-0.167739	-0.135806	0.0688223	-0.246611	-0.0865646	-0.268509	0.0846816	-0.192951	6.61974e-05	-0.290647	0.035423	0.00781182	0.0972493	0.0255027	0.20376	-0.05267	0.166947	-0.0660291	0.0130415	-0.164028	-0.203059	-0.236207	-0.190209	-0.00263192	-0.0428755	0.103011	-0.136203	0.0269682	-0.0404706	-0.0240716	-0.172081	-0.227815	-0.235304	-0.055115	0.151297	-0.401753	-0.234296	-0.0447375	-0.18784	-0.104758	0.094465	-0.298739	-0.251982	-0.0513539	-0.263547	-0.153092	0.0235865	0.0865451	0.00917592	0.0474866	0.281563	-0.0718133	-0.0963789	0.0132701	-0.0392823	0.231694	0.0586444	-0.00961791	0.0867437	-0.242221	0.0336921	0.0796467	0.0704659	0.0105669	0.0288426	-0.154385	0.0447997	-0.101421	0.0431639	-0.156412	0.0481179	-0.0986636	0.0610065	-0.242221	-0.263256	-0.318196	-0.200198	-0.0467915	-0.0888972	0.00539629	0	-0.159282	-0.00571585	0.05584	-0.308507	-0.113417	-0.0379644	-0.249353	-0.00780206	-0.056325	-0.138139	-0.144255	-0.257535	0.0112995	-0.195048	-0.136932	-0.0984777	-0.0741563	-0.0967384	-0.173487	-0.163644	-0.0922225	-0.066739	-0.270998	-0.113534	-0.0711317	-0.154014	-0.0413077	-0.1841	-0.186005	0.211528	-0.0210456	-0.0482379	-0.0704338	0.122025	-0.193423	-0.0752183	0.0165115	-0.275257	-0.0724242	-0.118435	-0.375184	-0.197757	-0.272667	-0.375653	-0.211075	-0.129858	-0.412519	-0.385853	-0.283659	-0.236035	-0.0324492	0.0958816	-0.253893	-0.105279	-0.0391072	-0.319042	-0.239434	-0.081572	-0.284144	-0.212884	-0.0297571	-0.404868	-0.388463	-0.28326	-0.119564	-0.216441	-0.211576	-0.348371	-0.0215684	0.0519682	-0.280212	0.0166577	-0.0704156	-0.162031	-0.174811	-0.34518	-0.194553	-0.106949	-0.184731	0.0129479	0.00064793	0.0234592	0.020767	-0.0258623	-0.0275998	-0.0478875	-0.157964	0.158329	0.298352	-0.150943	0.108681	-0.291053	-0.29094	-0.291648	-0.121254	-0.22204	-0.192251	0.135391	0.0451923	0.0215449	-0.0473206	0.0392908	0.0449422	-0.0811699	-0.179125	-0.118269	0.155651	-0.0129616	-0.155627	0.00312563	0.115636	0.257537	-0.208131	-0.205748	-0.189491	-0.15374	-0.141429	-0.277137	-0.116362	-0.257092	-0.277116	0.0116005	-0.139916	0.0567966	-0.253314	-0.297517	-0.246831	-0.209554	-0.282034	-0.29487	-0.142004	-0.220409	-0.18282	-0.022408	-0.0482041	-0.0396053	-0.0371887	-0.10669	-0.0943352	-0.00133501	-0.00934907	-0.011861	0.199776	0.184948	0.0415984	-0.228949	-0.199992	-0.0391481	-0.112291	-0.206363	-0.051453	-0.268255	-0.200386	-0.0979797	-0.171148	-0.144032	-0.0205188	-0.0440878	-0.106474	-0.127296	-0.194639	-0.206226	-0.209121	-0.485838	-0.260136	-0.173645	-0.324811	-0.297605	-0.263302	0.20221	0.194643	0.0701734	-0.240284	-0.224375	-0.0661792	-0.187891	-0.202988	-0.0558473	-0.257144	-0.200812	-0.122812	-0.191988	-0.226917	-0.0439529	-0.139991	-0.0908031	-0.197143	-0.223249	-0.204943	-0.190303	-0.463914	-0.255079	-0.152987	-0.282985	-0.306243	-0.188259	0.171432	0.154256	0.0717991	-0.268985	-0.148334	-0.0643079	-0.280458	-0.211015	-0.0157407	-0.16651	-0.162786	0.00183031	-0.10096	-0.212711	-0.127475	-0.172976	-0.207818	-0.221748	-0.255606	-0.375872	-0.257694	-0.441407	-0.60794	-0.258325	-0.264067	-0.481741	-0.314631	0.209333	0.077953	0.00517705	-0.0170505	0.0894336	0.114119	-0.141804	-0.0385559	0.022	-0.230579	-0.269514	0.0186058	-0.257081	-0.26608	-0.209769	-0.0791305	-0.249292	-0.251571	-0.143607	-0.307163	-0.235549	-0.356832	-0.266372	-0.262639	-0.25477	-0.158806	-0.246772	0.227799	0.213038	0.213563	-0.148755	-0.0717659	-0.0380495	-0.177845	-0.161996	-0.109244	-0.2053	-0.255998	-0.168955	-0.243054	-0.317352	-0.302248	-0.106999	-0.194252	-0.216509	-0.15478	-0.183005	-0.206386	-0.371665	-0.207584	-0.241528	-0.243996	-0.248434	-0.268625	0.0192803	0.0639486	0.00111128	0.238128	-0.0859031	-0.043038	0.0158344	-0.0624382	-0.00374531	-0.0837061	-0.241723	-0.0762363	-0.241707	-0.207196	-0.0653456	-0.390751	-0.104897	-0.163881	-0.462973	-0.302537	-0.141259	-0.467087	-0.25218	-0.207996	-0.283993	-0.215632	-0.283357	-0.238751	-0.319043	0.06161	-0.338425	-0.293028	-0.192757	0.158757	0.113219	-0.00138922	-0.338455	-0.240602	-0.167513	0.0526302	-0.0825681	0.278754	-0.287144	-0.0747051	-0.115837	-0.340354	-0.234842	-0.20608	-0.09034	-0.00107495	-0.113643	-0.153946	0.0697281	-0.174645	0.0508651	-0.235775	0.0577206	-0.282121	-0.0717998	-0.254882	-0.0554032	0.041394	0.0970851	0.0776262	0.179162	0.054052	0.0635053	0.0945119	0.0137344	-0.125981	-0.133323	-0.308849	-0.287681	-0.205866	-0.0848003	0.133602	-0.0255759	0.0706496	-0.0218915	0.107061	-0.183666	-0.23671	-0.325941	-0.04209	-0.0643646	0.249668	0.155244	-0.0250076	-0.140843	-0.10503	-0.211167	0.0298514	-0.0354831	-0.0889545	-0.236183	-0.246602	0.0174883	0.17554	0.00922724	-0.0946963	0.0123031	-0.0793546	-0.16366	0.0679475	-0.0503105	0.239886	0.0371913	0.0227507	0.0821161	-0.0550292	0.076283	0.131048	0.130861	0.0106689	0.0288426	-0.154384	0.0448187	-0.101408	0.0431688	-0.156429	0.0481259	-0.0986572	0.0609985	-0.0550294	-0.255275	-0.267277	-0.194004	-0.0431208	-0.0931311	-0.00689676	0	-0.135562	-0.21719	0.0589396	-0.136343	-0.0982036	0.123753	-0.201606	-0.00608432	0.0263628	-0.149765	-0.125063	-0.122466	0.0504956	-0.190389	-0.124993	-0.202214	-0.127564	-0.107075	-0.192848	-0.22721	-0.265797	-0.104344	-0.281828	-0.122417	-0.117541	-0.170129	-0.107415	-0.179769	-0.217495	0.211528	0.0208745	-0.0836489	-0.0910452	0.105339
AKT1S1	-0.545568	-0.173517	-0.11675	-0.281684	-0.151642	-0.135819	-0.18584	-0.310237	-0.124991	-0.240838	-0.180633	-0.104472	-0.209118	-0.162338	-0.140546	-0.425332	-0.0481493	-0.112516	-0.271674	-0.108257	-0.132052	-0.23446	-0.217395	-0.132653	-0.249623	-0.17852	-0.0847143	-0.209172	-0.166964	-0.116152	-0.191426	-0.191314	-0.150476	-0.302084	-0.0819181	-0.13486	-0.276542	-0.139572	-0.140696	-0.17891	-0.289752	-0.200209	-0.255131	-0.14487	-0.121626	-0.0364721	-0.101191	-0.0736635	-0.0770854	-0.0846494	-0.0525559	-0.0952475	0.0174556	0.08802	0.00722896	-0.00795043	-0.00561287	0.164633	0.0671957	0.0913638	0.23046	0.125164	0.140697	-0.104692	-0.0419349	0.0412149	-0.125345	-0.050826	-0.0924461	0.0392668	-0.0255075	-0.0875588	0.0370558	-0.0366133	0.0871252	-0.091894	-0.0970303	0.0508669	-0.0418138	0.012908	-0.0733561	-0.0804119	-0.148387	-0.314185	-0.0819548	-0.260129	-0.184261	-0.174768	-0.260996	-0.146027	-0.179919	-0.187408	-0.123168	-0.000604956	-0.170261	-0.0552102	-0.380048	-0.355298	-0.315202	-0.290229	-0.307034	-0.322631	-0.192306	-0.273028	-0.208707	-0.0299018	-0.0549281	-0.0529472	-0.105662	-0.155512	-0.151588	-0.0118384	0.000672679	-0.00469633	0.110025	-0.0778608	0.0509231	-0.124954	0.0257774	-0.076044	-0.129755	0.0151653	-0.0659251	-0.219035	0.0560483	-0.0533731	-0.110664	-0.00843158	-0.149221	-0.153843	-0.140316	-0.13986	-0.148539	-0.168432	-0.181695	-0.239345	-0.279018	-0.235381	-0.131066	-0.210091	-0.253996	0.138394	-0.081738	0.0728751	-0.111495	0.0639224	-0.0536597	-0.178329	0.0162974	-0.0822132	-0.194433	0.0106983	-0.0967817	-0.118067	-0.0233719	-0.130731	-0.16909	-0.158354	-0.15249	-0.227603	-0.23181	-0.198595	-0.349469	-0.22348	-0.340263	-0.707952	-0.2422	-0.263155	0.168968	-0.0231292	0.0593527	-0.172159	0.021327	-0.0872801	-0.194229	-0.0121717	-0.0719495	-0.120168	-0.0451371	-0.0693268	-0.0787074	-0.111197	-0.0824692	-0.180252	-0.231743	-0.222258	-0.170919	-0.262042	-0.332954	-0.231048	-0.35246	-0.562329	-0.57052	-0.459172	-0.359712	0.05855	-0.183688	-0.158955	-0.0746353	0.0840483	-0.00378577	-0.0126368	0.0458422	0.0261232	-0.14505	-0.0455967	-0.0824817	-0.165289	-0.134042	-0.0241651	-0.204311	-0.119426	-0.0565358	-0.149627	-0.21631	-0.154521	-0.219532	-0.206517	-0.156705	-0.168756	-0.311766	-0.182557	0.118733	-0.0162168	-0.0502811	-0.0986304	0.00585935	-0.0363135	-0.167138	0.0250131	-0.00160138	-0.203584	-0.10747	-0.142638	-0.13657	-0.105771	-0.0907942	-0.109389	-0.120768	-0.10986	-0.205476	-0.203292	-0.0787705	-0.287258	-0.142333	-0.195348	-0.727041	-0.259323	-0.183249	-0.0536046	-0.214293	-0.172753	-0.105695	0.0366964	0.0546362	0.0274866	-0.00212387	-0.0484387	-0.0717316	-0.020664	-0.0821691	-0.0930751	-0.092892	-0.00820699	-0.141627	-0.0251758	-0.0485188	-0.0857195	-0.124634	-0.0954894	-0.20552	-0.124228	-0.147904	-0.140754	-0.100456	-0.262092	-0.146713	-0.213328	-0.377559	-0.175336	-0.28837	-0.0347729	0.0948471	-0.0666321	-0.0857588	-0.181203	-0.292726	-0.0228669	-0.100685	0.0524472	-0.162578	-0.265628	-0.154416	0.00791253	-0.188352	-0.290452	-0.0303558	-0.0590757	-0.131327	0.21209	0.0725592	-0.0330681	0.179414	-0.154936	-0.168146	-0.279775	-0.108281	-0.167746	0.129174	0.255542	0.297526	0.244191	0.0860902	0.0324892	-0.0571877	-0.0604868	-0.0244909	0.0720447	0.0233202	0.100133	0.000590029	-0.0306728	0.179808	-0.0382723	0.155312	0.098512	0.176886	-0.00483332	-0.0116678	-0.0929294	-0.224057	-0.218683	-0.082183	-0.0705398	0.00124141	-0.0438238	-0.0449285	-0.0435279	-0.00996829	-0.0806306	-0.00347172	-0.0845899	-0.0143768	-0.135518	-0.0976283	-0.0745631	-0.00927862	-0.0690601	0.247323	0.157401	0.19906	0	-0.0301871	-0.0525776	0.105188	-0.0479791	-0.0306679	-0.0644147	-0.344648	-0.0594635	0.0163147	-0.0393955	-0.0285141	-0.0286722	0.272336	0.0706452	0.256915	0.0579891	0.282601	0.0672167	0.264712	0.0771246	-0.344648	-0.341934	-0.247837	-0.0902066	-0.0143418	-0.0618302	-0.00231055	0	-0.18147	0.0173427	-0.0556009	-0.231941	-0.171412	0.232405	-0.323082	-0.2095	-0.198892	-0.210088	-0.173409	-0.0184772	0.170554	-0.105605	-0.233446	-0.1374	-0.196182	-0.21047	-0.196547	-0.201253	-0.0537896	-0.355493	0.00254237	-0.275576	-0.177797	-0.171328	-0.238025	-0.166159	-0.198179	-0.159907	-0.144063	-0.0220341	-0.105853	0.0417712	-0.572968	-0.188969	-0.102875	-0.253277	-0.104943	-0.0899852	-0.282624	-0.152419	-0.140782	-0.241297	-0.216909	-0.124665	-0.397796	-0.42169	-0.393764	-0.273884	-0.106789	-0.0750232	-0.313699	-0.182078	-0.044903	-0.282473	-0.241851	-0.111861	-0.276315	-0.223143	-0.0769483	-0.395291	-0.4223	-0.384427	-0.21062	-0.178975	-0.169529	-0.300882	-0.102206	-0.0492453	-0.190322	-0.109518	-0.0863064	-0.157128	-0.123437	-0.22772	-0.198304	-0.111853	-0.162558	-0.0792118	-0.0964072	-0.0771339	-0.113767	-0.119953	-0.123067	-0.081031	-0.0905543	-0.00753449	-0.0716193	-0.129218	-0.0486805	0.0481763	-0.0339794	-0.0401756	0.164177	-0.0245846	-0.0634857	-0.128995	-0.0734593	0.0594725	-0.214225	-0.0851401	-0.015619	0.0172127	-0.0590458	-0.160379	0.0806363	-0.0426778	-0.136826	-0.144657	-0.0967345	-0.0125711	-0.174444	-0.0290118	0.13444	-0.275194	-0.176266	-0.184865	-0.210021	-0.228218	-0.164084	-0.134997	-0.146352	-0.178582	-0.176872	-0.123422	-0.072848	0.0258751	-0.171627	-0.0406076	-0.371632	-0.351335	-0.3545	-0.120698	-0.287218	-0.312116	-0.0998519	-0.20253	-0.19753	-0.0237256	-0.048629	-0.0547228	-0.0538231	-0.0989888	-0.0980387	-6.52933e-05	0.000773341	0.00936126	0.154761	0.221047	-0.0344163	-0.142665	-0.246611	-0.122019	-0.174251	-0.254941	-0.0755693	-0.208452	-0.210126	-0.0210675	-0.155311	-0.182082	0.00528527	-0.147577	-0.113331	-0.00520541	-0.200118	-0.208145	-0.0435793	-0.213734	-0.18861	-0.0583388	-0.324271	-0.153951	-0.139472	0.15933	0.281119	0.044402	-0.14741	-0.27765	-0.130489	-0.178373	-0.277128	-0.127179	-0.186059	-0.297867	-0.0616614	-0.13663	-0.324905	-0.0064824	-0.153838	-0.24754	-0.0255975	-0.342266	-0.271213	-0.0924111	-0.624733	-0.344117	-0.0875998	-0.507714	-0.327114	-0.236724	0.21922	0.12473	-0.0324666	-0.188013	-0.163702	-0.0339785	-0.239688	-0.112229	0.0775156	-0.178391	-0.160906	-0.0330179	-0.200469	-0.122107	-0.00312683	-0.109978	-0.106845	-0.0913038	-0.212997	-0.208037	-0.154911	-0.225345	-0.216987	-0.205188	-0.699345	-0.263276	-0.21804	0.0801477	0.0809076	0.0114789	-0.0857807	-0.0247882	0.120819	-0.105573	-0.0937792	0.0366924	-0.141158	-0.0484397	-0.0511375	-0.134535	-0.133418	-0.217233	-0.0766469	-0.192506	-0.225171	-0.0948778	-0.319113	-0.202853	-0.202178	-0.250625	-0.254936	-0.584173	-0.287451	-0.334866	0.14525	0.206458	0.136776	-0.130417	-0.210288	0.0164141	-0.130693	-0.200034	-0.071574	-0.172184	-0.185723	-0.225544	-0.200542	-0.210564	-0.307686	-0.0590362	-0.227677	-0.184851	-0.189776	-0.233196	-0.275703	-0.528516	-0.29501	-0.279733	-0.363622	-0.311831	-0.318391	0.128022	0.105328	-0.0450336	-0.125474	-0.116776	0.0499837	-0.199525	-0.112791	0.0160596	-0.205694	-0.158999	0.000772534	-0.153994	-0.108055	-0.0277477	-0.104029	-0.121103	-0.0972508	-0.109693	-0.212451	-0.0923802	-0.294242	-0.246515	-0.169358	-0.761244	-0.107858	-0.278757	-0.280735	-0.300306	-0.0781015	-0.256332	-0.29332	-0.142914	0.180791	0.223168	0.0773905	-0.296935	-0.260636	-0.115766	-0.067749	-0.107698	0.152044	-0.273257	-0.119844	-0.0780495	-0.298088	-0.250648	-0.104937	-0.0607454	0.0502586	-0.0694162	0.0034724	0.114591	-0.134192	-0.0923452	-0.255438	-0.0326606	-0.151236	-0.0351138	-0.132836	0.159465	-0.0496673	0.0446698	-0.120348	0.219398	0.153704	0.208456	0.0722704	0.1631	-0.100079	-0.0181984	-0.198179	-0.0379406	0.0912379	-0.0176223	0.144596	0.0126096	0.130446	-0.0143525	0.0580062	-0.113338	-0.179038	-0.220069	-0.0852314	0.128126	-0.202505	0.00585561	-0.0268268	-0.143995	-0.0891276	0.14276	-0.110527	-0.059351	-0.0263095	-0.188542	-0.182901	-0.133556	-0.114764	-0.1444	0.246082	0.358864	0.127157	-0.0963789	-0.100472	-0.15211	0.0369861	-0.118102	0.0154509	-0.0982258	-0.327742	0.0138043	0.00828324	-0.0199227	0.0011854	-0.102389	0.282338	0.0655219	0.250772	0.066388	0.26608	0.0669061	0.267475	0.0314361	-0.327741	-0.360856	-0.332263	-0.209518	-0.0462781	-0.091292	0.005237	0	-0.223331	-0.106121	-0.178229	-0.357834	-0.112722	0.013873	-0.30108	-0.0978398	-0.126761	-0.17929	-0.198494	-0.247364	-0.0895951	-0.248612	-0.245256	-0.270103	-0.115553	-0.298695	-0.187493	-0.274894	-0.0498298	-0.00871749	-0.242148	-0.170948	-0.189893	-0.240312	-0.206776	-0.244181	-0.222059	0.211528	0.0749751	-0.0222844	-0.135814	0.119842	-0.238616	-0.129359	-0.0933946	-0.257182	-0.152115	-0.0616969	-0.257031	-0.156926	-0.121881	-0.245651	-0.20736	-0.136173	-0.397796	-0.42169	-0.396884	-0.270177	-0.162062	-0.111478	-0.315916	-0.209453	-0.0581902	-0.286893	-0.259052	-0.115708	-0.278668	-0.237599	-0.0735814	-0.395291	-0.4223	-0.384437	-0.162181	-0.225177	-0.129824	-0.290229	-0.135465	-0.0216837	-0.198881	-0.150823	-0.0619963	-0.0864003	-0.137414	-0.147708	-0.179524	-0.150074	-0.141605	-0.0859982	-0.0851023	-0.0909099	-0.124219	-0.136756	-0.125586	-0.119761	-0.113856	-0.00253146	0.0320884	-0.0948179	-0.0349575	-0.291053	-0.290262	-0.291648	-0.0612241	-0.181562	-0.121031	0.167203	0.161321	0.163956	-0.155252	-0.0881107	-0.0815204	-9.68722e-05	-0.0973892	-0.0722992	0.174736	0.0582166	-0.0539739	-0.110203	0.0299358	0.13463	-0.193368	-0.113244	-0.148294	-0.17859	-0.198215	-0.208777	-0.140686	-0.132058	-0.0564163	-0.0494604	-0.174209	-0.0474461	-0.311256	-0.348002	-0.357304	-0.214773	-0.297696	-0.316472	-0.156574	-0.247516	-0.196379	-0.0225693	-0.0483263	-0.0394373	-0.03998	-0.123642	-0.0949185	-0.00139925	-0.0134969	-0.0153695	0.133264	0.0738499	-0.00963041	-0.141841	-0.074603	-0.100322	-0.0972081	-0.0862272	-0.0367235	-0.165461	-0.0696385	-0.0205631	-0.0857394	-0.059069	0.0438062	-0.0406415	-0.122958	0.0664574	-0.215157	-0.217315	-0.067189	-0.485838	-0.270408	-0.0572956	-0.308843	-0.38397	-0.114204	0.130098	0.0399692	0.0472906	-0.112917	-0.0395586	-0.115564	-0.115862	-0.0725217	-0.134949	-0.175066	-0.0931419	-0.0336711	-0.0966134	-0.0135215	0.0125891	-0.0682074	-0.080929	-0.0187659	-0.236652	-0.221672	-0.0344527	-0.415997	-0.341411	-0.109505	-0.282985	-0.566446	-0.194786	0.140775	0.0810236	-0.0361322	-0.170068	-0.103336	-0.00102744	-0.171213	-0.0578586	0.0280146	-0.144869	-0.0963061	-0.00448257	-0.0140965	-0.0436811	-0.0371165	-0.114112	-0.182003	-0.052517	-0.292893	-0.294821	-0.101881	-0.394375	-0.337804	-0.177982	-0.264067	-0.481741	-0.189507	0.15855	0.106611	0.0231098	-0.0120012	0.179208	0.138832	-0.053251	-0.0557502	0.0688239	-0.270991	-0.223604	-0.0298718	-0.203568	-0.329885	-0.203653	-0.131803	-0.277295	-0.282236	-0.174157	-0.290533	-0.223942	-0.356832	-0.299802	-0.261094	-0.25477	-0.196095	-0.318894	0.234405	0.229612	0.219195	-0.173006	-0.022038	-0.0265018	-0.139882	-0.192431	-0.0510294	-0.275759	-0.233334	-0.12352	-0.190356	-0.273494	-0.313853	-0.156138	-0.268298	-0.315668	-0.140052	-0.274494	-0.274802	-0.300138	-0.311108	-0.280737	-0.207538	-0.297476	-0.318163	-0.0183071	0.054701	0.00253374	0.223598	0.107426	0.0958308	0.0767568	-0.00219807	0.0492566	-0.0885456	-0.174445	-0.082151	-0.292069	-0.151145	-0.00442129	-0.339771	-0.20163	-0.180953	-0.420502	-0.26743	-0.137026	-0.340091	-0.233496	-0.173083	-0.283993	-0.232023	-0.308589	-0.312623	-0.271255	-0.131819	-0.280162	-0.276554	-0.134541	0.0260549	0.154304	0.0911978	-0.288067	-0.23637	-0.110001	-0.0300425	-0.149454	0.115212	-0.250599	-0.134207	-0.0745568	-0.289538	-0.224991	-0.100254	-0.0676984	0.0608738	-0.0404822	-0.00107156	0.0881958	-0.0955658	-0.108386	-0.283938	-0.041935	-0.139431	-0.0244219	-0.123689	0.110939	0.0185078	0.0359404	0.0827836	0.195371	0.17729	0.259435	0.145959	0.176596	-0.0870119	-0.0868411	-0.148031	-0.109054	-0.193933	-0.164831	0.302933	0.083699	0.203723	-0.0847541	0.00166902	-0.149711	-0.164372	-0.218185	-0.110026	0.0627358	0.236196	0.219135	0.0673576	-0.0715532	-0.0318121	0.0144344	0.071597	0.047599	-0.0154633	-0.140705	-0.14857	-0.117888	-0.0963372	-0.144343	0.0570668	0.108598	0.113507	-0.16366	-0.106059	-0.165454	0.0290786	-0.118234	-0.00695872	-0.0798635	-0.249982	0.0716868	0.0563291	0.048893	0.00133185	-0.102389	0.282318	0.0655538	0.250799	0.0664156	0.266074	0.0668853	0.267479	0.0314394	-0.249981	-0.348444	-0.303714	-0.201207	-0.0421065	-0.0920415	-0.00935225	0	-0.206038	-0.167854	-0.199746	-0.127478	-0.135855	0.124123	-0.328691	-0.101795	-0.155728	-0.23216	-0.208622	-0.109191	-0.114312	-0.209415	-0.243271	-0.380803	-0.321362	-0.330579	-0.203937	-0.246806	-0.273595	-0.0987916	-0.248412	-0.186253	-0.184804	-0.32966	-0.24344	-0.239862	-0.232705	0.211528	0.0996845	0.0193482	-0.146905	0.0789608
ANTXRL	-0.466323	0.0160097	0.0344824	-0.14237	-0.0920516	-0.0804342	-0.11829	-0.200842	-0.127073	-0.124577	-0.104416	-0.132507	-0.175614	-0.130358	-0.160591	-0.224649	0.0410764	0.114592	-0.161227	-0.0676961	-0.0662577	-0.0841444	-0.118786	-0.0999362	-0.143555	-0.0673116	-0.10084	-0.175669	-0.116367	-0.09123	-0.159696	-0.136562	-0.126841	-0.140607	-0.067378	-0.102039	-0.141468	-0.0763379	-0.0854213	-0.159064	-0.217616	-0.1551	-0.135391	-0.105138	-0.096731	0.05179	0.0393035	0.038891	0.0633842	0.069046	0.0742504	-0.0732468	-0.0358403	-0.132636	0.00722896	0.054914	0.0322819	0.0912075	-0.0511212	0.0675533	0.0699673	0.0416547	-0.036028	-0.0700203	-0.0222317	-0.13062	-0.0129567	0.0632983	0.118471	-0.0283652	-0.103526	-0.116376	-0.0657854	-0.144828	-0.122694	-0.000223991	-0.070227	-0.144321	0.0976735	0.0675992	0.142473	-0.0778745	-0.158298	-0.306991	-0.140026	-0.137741	-0.229843	-0.134242	-0.201686	-0.199646	-0.157781	-0.140899	-0.14412	-0.169872	-0.214638	-0.0600257	-0.365008	-0.335169	-0.289314	-0.299366	-0.318479	-0.321321	-0.185576	-0.269237	-0.207083	-0.0294859	-0.0530574	-0.0478284	-0.0966466	-0.147627	-0.134892	-0.0118348	0.000781953	-0.00374211	0.104894	-0.00900689	0.207333	-0.102686	0.0193396	-0.236386	-0.139955	-0.075728	-0.197912	-0.140361	-0.061577	-0.155755	-0.198153	-0.224673	-0.158772	-0.0867595	-0.204913	-0.181378	-0.196857	-0.136889	-0.230301	-0.181465	-0.204278	-0.257356	-0.226416	-0.286435	-0.321932	0.132935	-0.00358043	0.217278	-0.123393	0.0248221	-0.243648	-0.153049	-0.0503233	-0.164166	-0.160761	-0.117647	-0.146462	-0.154423	-0.184757	-0.0886704	-0.115951	-0.141184	-0.221622	-0.16814	-0.219475	-0.262773	-0.238869	-0.22705	-0.351906	-0.707952	-0.27001	-0.36898	0.163254	0.0648164	0.0596978	-0.0945634	-0.0585539	-0.166188	-0.257273	-0.149159	-0.0550107	-0.175274	-0.0754198	-0.0349226	-0.213766	-0.172395	-0.0569825	-0.189182	-0.200574	-0.222956	-0.180267	-0.272414	-0.319053	-0.279127	-0.203367	-0.562329	-0.58267	-0.459172	-0.359712	-0.0636974	-0.0699901	-0.166377	0.0237992	0.122132	0.082632	-0.0581544	0.0570126	0.122083	-0.0442431	-0.0947221	0.0460948	-0.194655	-0.162954	-0.141411	-0.181351	-0.246397	-0.110397	-0.164749	-0.226205	-0.205699	-0.243951	-0.180428	-0.291651	-0.0894523	-0.198502	-0.324798	0.0500412	0.0511898	-0.00553106	-0.0695769	-0.0155433	0.119914	-0.0876874	-0.0793295	-0.0693013	-0.14094	-0.145404	-0.010701	-0.085059	-0.167572	-0.118725	-0.141589	-0.141453	-0.12878	-0.0637583	-0.202304	-0.239855	-0.24662	-0.167855	-0.296035	-0.165386	-0.188502	-0.325139	0.077415	-0.118902	-0.145641	-0.0292915	0.0771669	-0.00420304	-0.0990646	-0.151096	0.0700208	-0.0625759	-0.0707453	-0.00950658	-0.127204	-0.10514	-0.0344193	-0.174225	-0.185802	-0.11227	-0.0890925	-0.18022	-0.0986164	-0.178368	-0.172869	-0.218438	-0.110494	-0.128386	-0.345507	-0.161405	-0.290349	-0.271891	-0.166984	-0.228242	-0.0412509	0.143397	0.0855124	0.0524562	-0.163414	-0.239854	-0.0187986	-0.107626	-0.068976	-0.110526	-0.152667	-0.0884929	0.0352376	-0.165293	-0.238258	-0.0253256	0.0712359	-0.0256402	0.218825	0.0972135	0.0452867	0.181234	-0.273541	-0.228471	-0.261221	-0.0223055	-0.0536016	0.121766	0.19797	0.190006	0.157929	0.177688	0.177247	-0.00983831	-0.047892	-0.150285	0.0868575	0.0211651	-0.0410716	0.0261228	-0.0417211	0.168108	-0.0298717	0.14638	0.0604797	0.184854	-0.0405697	-0.0583385	-0.159871	-0.242593	-0.173064	-0.0603226	-0.066011	-0.0230828	-0.00133964	-0.091	-0.0309849	-0.0629167	-0.0928119	-0.00695475	-0.0977354	-0.0517128	-0.166606	-0.161754	0.121724	0.167293	0.113188	0.162833	0.168889	0.0895402	0	0.0543399	0.0640323	0.124011	0.138376	0.0483057	0.018428	-0.332846	0.0108507	0.0737647	0.0980663	0.0238032	0.132899	0.0571075	0.214905	0.0797803	0.227692	0.0751598	0.227335	0.0585429	0.210658	-0.332845	-0.325727	-0.247418	-0.0894336	-0.0142881	-0.0488273	-0.00242428	0	-0.189612	0.0144098	-0.0106352	-0.301528	-0.133694	0.287318	-0.24999	-0.175076	-0.292682	-0.0932744	-0.178222	-0.000233115	0.03455	-0.0777181	-0.178507	-0.216742	-0.204174	-0.123466	-0.142913	-0.0406561	0.0403117	-0.300382	-0.0690119	-0.124336	-0.284566	-0.217684	-0.168275	-0.23026	-0.0774902	-0.159907	-0.144063	0.0166735	0.000976972	0.00783685	-0.469536	-0.0154214	0.0155608	-0.15377	-0.0147161	-0.028251	-0.150838	-0.11938	-0.101306	-0.125447	-0.0636191	-0.121862	-0.413473	-0.407026	-0.335142	-0.304844	-0.0789701	0.0215622	-0.34944	-0.176602	-0.0767477	-0.332014	-0.237308	-0.106241	-0.311756	-0.206677	-0.0658833	-0.40921	-0.40684	-0.317864	-0.0524511	-0.132311	-0.0388894	-0.306463	-0.122711	-0.00486502	-0.215833	-0.0351307	-0.082287	-0.164299	-0.0635264	-0.188971	-0.147401	-0.0165538	-0.064498	-0.0167432	0.0150538	-0.00603239	0.0268102	-0.0127928	-0.002425	-0.0516538	-0.0364408	-0.0777142	0.0434325	-0.0262658	-0.00820019	-0.0118977	-0.0846621	-0.0682144	0.164175	-0.042661	-0.0199736	-0.0534119	0.0226353	0.0886351	-0.273542	-0.163823	-0.034431	-0.0241683	-0.0687912	-0.187573	0.11123	-0.100325	-0.0856807	-0.0711982	0.0331444	0.0586175	-0.27275	-0.118457	0.0513355	-0.252716	-0.222958	-0.15275	-0.209289	-0.178737	-0.0964431	-0.0368351	-0.107293	-0.207199	-0.15514	-0.127522	-0.180376	-0.198903	-0.227188	-0.156558	-0.33589	-0.308864	-0.312374	-0.117571	-0.28956	-0.31743	-0.0994406	-0.204959	-0.192909	-0.023715	-0.0484312	-0.0530205	-0.0499624	-0.0945984	-0.0850138	-3.25997e-05	0.00359919	0.00957038	0.192254	0.188871	0.189458	-0.235645	-0.205067	-0.183073	-0.185221	-0.190524	-0.17007	-0.219195	-0.22219	-0.217067	-0.242237	-0.180312	-0.201689	-0.194892	-0.195564	-0.287463	-0.103417	-0.299933	-0.2387	-0.217027	-0.288739	-0.15577	-0.2083	-0.258455	-0.311601	0.191923	0.227374	0.182184	-0.236115	-0.228899	-0.187162	-0.192934	-0.208299	-0.194423	-0.225219	-0.221057	-0.247283	-0.210232	-0.198572	-0.211755	-0.112468	-0.208112	-0.269227	-0.195807	-0.315902	-0.267199	-0.624733	-0.35646	-0.268417	-0.507714	-0.310481	-0.397528	0.184584	0.140591	0.248605	-0.188574	-0.152476	-0.261609	-0.167938	-0.183971	-0.210065	-0.227727	-0.136021	-0.240633	-0.224816	-0.143259	-0.209471	-0.103517	-0.182614	-0.172098	-0.243237	-0.214958	-0.242374	-0.247452	-0.290281	-0.191239	-0.699345	-0.268117	-0.260103	0.181897	0.148777	0.0729122	-0.137054	-0.171285	0.0425647	-0.238061	-0.223848	0.0639004	-0.248085	-0.139265	-0.107977	-0.145237	-0.135586	-0.249655	-0.131224	-0.178083	-0.263418	-0.188139	-0.20613	-0.249288	-0.187634	-0.251587	-0.217913	-0.584173	-0.272965	-0.371677	0.174225	0.202257	0.278126	-0.121939	-0.278173	-0.175706	-0.090416	-0.216901	-0.184582	-0.245186	-0.195859	-0.226204	-0.175114	-0.174959	-0.2831	-0.0968254	-0.242341	-0.290248	-0.161209	-0.267431	-0.258182	-0.528516	-0.254652	-0.262738	-0.363622	-0.261848	-0.400416	0.0531731	0.134434	0.14192	-0.097735	-0.156623	-0.0272449	-0.0869501	-0.125089	-0.11309	-0.121989	-0.13127	-0.13323	-0.0517877	-0.168007	-0.208565	-0.0341639	-0.110838	-0.278723	-0.0782803	-0.115782	-0.296635	-0.164797	-0.137268	-0.246961	-0.0828661	-0.107169	-0.314826	-0.300434	-0.347212	-0.142434	-0.215571	-0.250953	-0.118237	0.194558	0.201387	0.0809912	-0.209364	-0.230919	-0.0941279	-0.0539464	-0.14397	0.0439377	-0.195097	-0.0450208	-0.0330274	-0.200596	-0.228206	-0.0932899	0.00316526	0.166559	0.0332362	0.0175307	0.228165	-0.0142295	-0.185701	-0.365519	-0.126232	-0.0742715	0.0614679	-0.0471851	0.0733057	-0.0917074	0.025972	0.0794732	0.325803	0.0800073	0.0637414	0.12422	0.155627	-0.133856	-0.0507717	-0.318658	-0.0385065	0.174566	0.0165876	0.135019	-0.0985997	0.0693045	-0.0226518	-0.0462167	-0.134373	-0.185127	-0.159965	-0.0401806	0.125883	-0.219544	-0.0172114	0.0312433	-0.134224	-0.050342	0.158756	-0.142033	-0.161026	-0.0108781	-0.139807	-0.155632	-0.0191693	0.045801	-0.00629754	0.146356	0.261014	0.127452	-0.0963789	-0.0152774	0.00752484	0.124291	-0.0259983	0.0546833	-0.0668363	-0.296817	0.0468215	0.0404127	0.0435757	0.036441	-0.0192476	0.0955282	0.205526	0.0599184	0.22042	0.0691914	0.185103	0.0889271	0.207482	-0.296817	-0.316991	-0.33541	-0.203684	-0.0468556	-0.0911899	0.0052351	0	-0.148835	-0.0933417	-0.0487026	-0.324304	-0.19697	0.0259581	-0.267452	-0.185114	-0.0298503	-0.137244	-0.0773269	-0.241876	-0.0747606	-0.199602	-0.200284	-0.140249	-0.12821	-0.160277	-0.179159	-0.185781	-0.173656	-0.220148	-0.171937	-0.140674	-0.107488	-0.219339	-0.138655	-0.158936	-0.184606	0.211528	0.0331368	0.0211465	-0.0136091	0.147353	-0.0893264	-0.0384614	0.0122609	-0.191008	-0.0310493	-0.0421029	-0.19895	-0.0567398	-0.069898	-0.201329	-0.0460279	-0.11257	-0.413473	-0.407026	-0.338424	-0.288066	-0.13817	-0.0467961	-0.34885	-0.202736	-0.0869716	-0.341145	-0.247579	-0.131074	-0.319357	-0.222961	-0.0698804	-0.40921	-0.40684	-0.317852	-0.0910501	-0.128289	-0.0526582	-0.315153	-0.143847	0.026677	-0.234785	-0.0885048	-0.0095998	-0.0942885	-0.104226	-0.122896	-0.13236	-0.0813654	-0.0284023	-0.0360824	-0.00491942	-0.0163028	-0.0109099	-0.00329055	-0.00305539	-0.000245706	-0.0683921	-0.0643845	0.100165	-0.043403	0.00632409	-0.291053	-0.290262	-0.291648	0.0739856	-0.120016	-0.079643	0.167724	0.163331	0.173689	-0.160417	-0.127715	-0.102277	0.0453168	-0.0852356	0.0333381	0.0968586	0.125494	0.057317	-0.0895003	-0.0488415	0.0939124	-0.159905	-0.180993	-0.206329	-0.135838	-0.123717	-0.22208	-0.119743	-0.118803	-0.158122	-0.0641279	-0.265813	-0.25028	-0.27924	-0.337046	-0.323158	-0.216054	-0.277304	-0.301711	-0.153825	-0.225785	-0.188528	-0.022558	-0.0482458	-0.0399781	-0.0375406	-0.112214	-0.0908845	-0.0013795	-0.010433	-0.0118988	0.212846	0.20113	0.129356	-0.191492	-0.192553	-0.234246	-0.206926	-0.234668	-0.175446	-0.23345	-0.183404	-0.238515	-0.14209	-0.211794	-0.222324	-0.134047	-0.261113	-0.156554	-0.296812	-0.296238	-0.151115	-0.485838	-0.304229	-0.236837	-0.324811	-0.370207	-0.266961	0.235347	0.24294	0.146261	-0.210221	-0.196973	-0.246202	-0.221793	-0.227109	-0.236084	-0.252495	-0.222458	-0.231083	-0.17364	-0.19285	-0.152819	-0.191456	-0.223071	-0.234875	-0.301837	-0.33848	-0.200595	-0.463914	-0.343067	-0.315934	-0.282985	-0.566446	-0.356442	0.215472	0.193723	0.176383	-0.232512	-0.250424	-0.210543	-0.247278	-0.215029	-0.151749	-0.237168	-0.140092	-0.192189	-0.146032	-0.153498	-0.114042	-0.146431	-0.236938	-0.176713	-0.24302	-0.298293	-0.199935	-0.441407	-0.317004	-0.172666	-0.264067	-0.481741	-0.248785	0.190953	0.0871505	0.0968099	-0.0898537	0.13198	0.147439	-0.132052	-0.0721458	-0.0207881	-0.190246	-0.121182	-0.194161	-0.205826	-0.227312	-0.323259	-0.137813	-0.257351	-0.289628	-0.213565	-0.25295	-0.258111	-0.356832	-0.244792	-0.277144	-0.25477	-0.2139	-0.298394	0.206128	0.194638	0.298566	-0.136747	-0.0709891	-0.168938	-0.189825	-0.124923	-0.257085	-0.256201	-0.1966	-0.196976	-0.175054	-0.238844	-0.279712	-0.162629	-0.214811	-0.365854	-0.219418	-0.259367	-0.324487	-0.300138	-0.238217	-0.333081	-0.243996	-0.282601	-0.325988	0.101905	0.0564167	0.208423	0.228322	-0.0583307	0.0443824	-0.0283601	-0.0441446	-0.122337	-0.177032	-0.215643	-0.0898655	-0.245574	-0.17814	-0.151513	-0.318653	-0.248272	-0.292264	-0.383698	-0.288622	-0.32368	-0.334233	-0.233243	-0.307615	-0.283993	-0.26845	-0.349211	-0.322603	-0.350725	-0.187486	-0.24846	-0.242335	-0.116614	0.1758	0.160465	0.159964	-0.242874	-0.163927	-0.0837081	-0.108655	-0.147066	0.0569905	-0.201787	-0.0210388	-0.0100581	-0.24156	-0.171686	-0.0788039	0.0372976	0.205692	0.0610946	0.0354834	0.249883	0.00743882	-0.1574	-0.374913	-0.143891	-0.0660931	0.0600491	-0.0635832	-0.00224174	-0.071429	-0.00754103	0.0951559	0.289942	0.194924	0.185677	0.19555	0.163692	0.0212837	-0.0699723	-0.307854	-0.255038	-0.134786	-0.0364155	0.137682	-0.0460567	0.0542205	-0.0112837	-0.0720716	-0.227171	-0.262803	-0.20647	-0.0525983	-0.0720117	0.355183	0.309426	0.047097	-0.0581106	-0.117264	-0.110865	0.147142	-0.020739	-0.0158113	-0.120877	-0.229783	-0.0438825	0.0896663	-0.00619338	-0.00153774	0.0972546	0.0936517	-0.16366	-0.0182021	0.0173809	0.113847	-0.0324132	0.0592304	-0.0715866	-0.243059	0.103614	0.103681	0.107391	0.0366706	-0.0192476	0.0955148	0.205512	0.0599185	0.220412	0.0691754	0.185085	0.0889391	0.207499	-0.243059	-0.311451	-0.291172	-0.188773	-0.0425956	-0.0926422	-0.00740613	0	-0.130971	-0.168475	-0.0948566	-0.0433757	-0.187111	0.0409245	-0.302331	-0.195814	0.0448366	-0.149462	-0.119818	-0.171619	-0.118045	-0.239071	-0.218898	-0.229612	-0.102805	-0.139735	-0.188926	-0.22094	-0.233564	-0.24573	-0.18243	-0.131093	-0.14938	-0.237406	-0.154436	-0.185529	-0.171915	0.211528	0.0629967	0.0215363	-0.0321635	0.170989
GTF2H1	-0.552756	-0.0479136	-0.0692949	-0.305004	-0.126363	-0.2471	-0.267016	-0.189734	-0.143363	-0.310935	-0.11035	-0.148499	-0.19929	-0.141662	-0.206935	-0.324284	-0.018649	-0.0525464	-0.286941	-0.103201	-0.207349	-0.286495	-0.165078	-0.113616	-0.303205	-0.0782642	-0.151557	-0.199346	-0.142802	-0.214447	-0.154475	-0.158283	-0.141473	-0.325543	-0.110944	-0.244963	-0.29222	-0.128362	-0.250876	-0.23008	-0.191829	-0.201765	-0.283097	-0.136158	-0.232016	0.0693917	0.0992734	0.0548613	0.0192131	-0.00942736	-0.010602	-0.0952475	0.166439	-0.0178792	-0.084829	0.0669431	0.0645703	0.0349705	0.0145309	-0.0618699	0.0461476	0.0935114	0.0395114	-0.116759	-0.0736412	-0.0721018	0.0196011	-0.0544804	-0.0047725	-0.0738737	-0.0716279	-0.0959912	-0.148399	-0.0876649	-0.0187245	-0.0807058	-0.135435	-0.111208	0.166819	0.118972	0.0533409	-0.253821	-0.108738	-0.309014	-0.238672	-0.148906	-0.260037	-0.193726	-0.206953	-0.181661	-0.192763	-0.209813	-0.118072	0.104545	-0.159928	0.0668233	-0.289633	-0.333146	-0.296189	-0.276658	-0.313501	-0.309279	-0.175598	-0.269186	-0.201061	-0.0295984	-0.056558	-0.0533931	-0.0962236	-0.160909	-0.150553	-0.0114323	-0.00132186	-0.00420079	0.0593894	-0.0664834	0.0257144	-0.0119482	0.0615343	-0.0414235	-0.156223	0.0148964	-0.0197822	-0.104989	0.0174687	-0.0205916	-0.152001	-0.0863143	-0.161403	-0.0361533	-0.141284	-0.194906	-0.100253	-0.219233	-0.20338	-0.11397	-0.299756	-0.194149	-0.0945902	-0.303206	-0.238007	0.0828565	-0.0586022	0.0244517	-0.114225	0.0675515	-0.0293039	-0.1515	0.023377	-0.0219944	-0.129281	-0.00476429	-0.0299145	-0.121581	-0.031502	-0.142422	-0.0312346	-0.208194	-0.197541	-0.159688	-0.215827	-0.254455	-0.205833	-0.266822	-0.229586	-0.0272522	-0.314741	-0.293085	0.107623	0.048457	0.0646165	-0.0954525	-0.0636177	-0.0928806	-0.0861674	-0.0587989	-0.0813413	-0.0220343	-0.0835696	-0.0377208	-0.0283664	-0.172521	-0.0852458	-0.0422265	-0.227087	-0.156523	-0.067093	-0.347276	-0.222036	-0.190168	-0.210933	-0.562329	-0.57052	-0.459172	-0.359712	-0.0466238	-0.191108	-0.305586	0.00886641	0.0519274	-0.115627	0.0419668	-0.0857763	0.0459722	-0.103222	0.0954289	-0.060133	-0.156775	-0.0469377	-0.0103268	-0.191349	-0.112544	-0.0525375	-0.0539929	-0.125383	-0.0678793	-0.124757	-0.266375	-0.0938484	-0.129326	-0.155443	-0.130655	0.157056	-0.145441	-0.190642	-0.188748	-0.0554384	-0.0264261	-0.0471164	0.0201194	0.0253555	-0.233342	-0.000925557	-0.0701713	-0.164533	-0.0201953	-0.027478	-0.198692	-0.0797473	-0.00931558	-0.10947	-0.0768773	-0.0664721	-0.192209	-0.232936	-0.0861021	-0.727041	-0.153634	-0.20151	-0.0423563	-0.215942	-0.173715	0.0715303	-0.0317417	-0.0734787	-0.0213384	-0.00425216	-0.0573742	0.109584	-0.0601343	-0.0930183	-0.135594	-0.0801116	-0.107552	-0.107471	-0.0611608	-0.0247904	-0.0931999	-0.166739	-0.0297254	-0.196924	-0.155197	-0.0399662	-0.0845997	-0.194955	-0.21792	-0.0679612	-0.303629	-0.215429	-0.187219	-0.24502	-0.0649771	0.104414	0.0265122	-0.0406655	-0.207993	-0.257101	-0.0357387	0.108912	-0.0701297	-0.0790012	-0.300198	-0.134856	-0.124022	-0.220327	-0.258393	-0.0424208	-0.248351	0.0140319	0.14997	-0.151065	0.0725257	0.12694	-0.012112	-0.269662	-0.263847	-0.24771	-0.0419034	0.0824708	0.329636	0.172976	0.206306	-0.0650782	0.190259	-0.117537	-0.0635378	-0.114077	0.136389	-0.00442833	-0.0634542	0.0404048	-0.0656359	0.19618	-0.030795	0.224102	0.169047	0.179855	0.119281	0.0422704	-0.110334	-0.335082	-0.221573	-0.108106	-0.0937066	0.0460108	0.0646902	0.0920926	0.121306	-0.0527367	-0.151337	0.0677951	-0.0284309	0.105263	-0.0892295	-0.176698	0.0704976	0.164808	0.0699308	0.219239	0.181699	0.166453	0	0.0698101	0.0387275	0.162327	0.178173	0.0290748	-0.0156098	-0.280008	-0.0285403	0.057357	0.0237078	0.0290115	0.144061	0.259709	0.0571479	0.277093	0.04482	0.276932	0.0512227	0.251423	0.0519687	-0.280008	-0.300234	-0.248287	-0.0896419	-0.0143277	-0.0484634	-0.00230319	0	-0.164798	-0.00364776	0.0588783	-0.204169	-0.115048	0.214303	-0.260979	-0.217412	-0.242411	-0.239808	-0.131367	-0.000806631	0.16353	0.0274631	-0.257615	-0.325894	-0.140818	-0.160324	-0.118488	-0.168781	-0.107591	-0.368313	-0.044556	-0.195392	-0.191942	-0.00367257	-0.201114	-0.175299	-0.207604	-0.159907	-0.144063	-0.126733	-0.182743	0.128171	-0.552786	-0.107719	-0.145944	-0.233427	-0.0245476	-0.0367615	-0.339694	-0.152881	-0.247892	-0.311575	-0.134679	-0.12671	-0.342091	-0.38116	-0.357422	-0.186487	-0.0225929	0.123727	-0.239435	-0.0732118	-0.0338118	-0.222627	-0.188671	-0.123576	-0.21236	-0.145935	-0.0368752	-0.349621	-0.381213	-0.37096	-0.0650069	-0.17836	-0.251981	-0.265237	0.025455	0.0167227	-0.0871383	-0.0193962	-0.050773	-0.0760019	-0.119216	-0.291195	-0.0507636	-0.122665	-0.0995051	-0.0741045	-0.0680299	-0.0651082	-0.0769661	-0.103251	-0.110357	-0.0918076	0.0203021	0.0649935	-0.103335	-0.087457	-0.0636423	-0.164086	-0.160339	-0.213853	-0.0184167	-0.0961066	-0.242582	0.127138	0.0976359	-0.0193155	-0.0392032	0.00531331	0.178065	-0.16162	-0.166239	-0.273633	-0.00600175	-0.111419	-0.25199	0.0901745	0.0864595	-0.0336099	-0.034572	0.027887	0.250239	-0.31992	-0.215295	-0.175761	-0.282759	-0.246634	-0.0960836	-0.122024	-0.136252	-0.255767	-0.130046	-0.153582	-0.223928	0.133118	-0.13319	0.0224094	-0.283747	-0.344753	-0.304067	-0.108029	-0.290824	-0.289027	-0.0927851	-0.185846	-0.180077	-0.0235941	-0.0480275	-0.0538597	-0.0472	-0.0981026	-0.0897373	-3.38624e-05	0.00391998	0.00929906	0.0742424	0.165928	0.0491501	-0.133063	-0.0893465	-0.048061	-0.135012	-0.115056	-0.0561494	-0.0650196	-0.141532	-0.044298	-0.071878	-0.0611655	-0.0965807	-0.113137	-0.180039	-0.122119	-0.105958	-0.269907	-0.150293	-0.0700029	-0.239372	-0.179747	-0.103482	-0.253624	-0.185254	0.14271	0.144133	0.00776358	-0.15492	-0.117726	-0.0502686	-0.177466	-0.107091	-0.010099	-0.157719	-0.100482	-0.0120149	-0.105259	-0.106574	-0.0417066	-0.0968553	-0.208527	-0.11635	-0.20141	-0.263199	-0.198514	-0.624733	-0.213482	-0.258857	-0.507714	-0.371305	-0.231617	0.12771	0.108162	0.0789005	-0.163497	-0.123777	-0.0911276	-0.181836	-0.086142	-0.0296599	-0.17994	-0.103414	-0.0668575	-0.166226	-0.143255	-0.0670835	-0.0497636	-0.239208	-0.0791925	-0.195302	-0.304695	-0.180603	-0.259535	-0.212935	-0.240629	-0.523075	-0.294528	-0.252992	0.0769717	0.0856444	-0.135193	-0.0575825	-0.0240797	0.0280504	-0.0910843	-0.124397	0.265848	-0.145074	-0.131307	0.0574732	-0.185703	0.0187405	-0.0705793	-0.0325633	-0.165439	-0.0727277	-0.0145406	-0.13451	-0.185059	-0.124944	-0.167933	-0.151563	-0.584173	-0.187186	-0.21004	0.130806	0.0668968	0.024388	-0.120168	-0.136415	0.0671444	-0.146764	-0.032122	0.0362875	-0.188432	-0.0899011	-0.0213489	-0.236537	-0.070726	-0.0831062	-0.133178	-0.119946	-0.088954	-0.148026	-0.134433	-0.163848	-0.528516	-0.251297	-0.180341	-0.363622	-0.181539	-0.240616	0.157671	0.0382471	-0.105857	-0.18446	-0.00406698	0.0604571	-0.140658	-0.104221	0.0442806	-0.167966	-0.0711227	0.0640302	-0.216453	-0.0281908	0.0442227	-0.14312	-0.0850625	-0.0684383	-0.162839	-0.148455	-0.135571	-0.128594	-0.0530318	-0.15754	-0.172175	-0.15604	-0.238727	-0.326452	-0.359335	-0.0266708	-0.274321	-0.264022	-0.127675	0.21043	0.0245228	-0.143162	-0.322132	-0.248398	-0.134136	-0.0220694	-0.206305	0.0446726	-0.259019	-0.0296656	-0.00951795	-0.329964	-0.250699	-0.122728	-0.0406243	0.0680486	-0.163062	0.000401423	0.145417	-0.172636	-0.0102137	-0.335187	-0.0570481	-0.243269	0.0573183	-0.128442	0.13063	0.0209342	0.204562	-0.040611	0.222252	-0.0585836	0.122196	-0.0568629	-0.0348099	-0.0140358	-0.164314	-0.341579	-0.225899	-0.0299847	-0.0847563	0.14992	-0.0190503	0.0773029	0.117707	0.0310389	-0.164984	-0.287461	-0.20756	-0.012912	0.128577	-0.32793	-0.115551	0.0452785	-0.013773	-0.0586346	0.187811	-0.173589	-0.119696	0.0637718	-0.13431	-0.186035	-0.144579	-0.0397714	-0.15716	-0.0712696	0.190363	-0.0888869	-0.0963789	-0.0726725	-0.0811554	0.231231	-0.0765098	-0.0813472	0.0512365	-0.218511	-0.0484033	-0.130049	-0.106765	-0.0481108	-0.0672356	0.277811	0.0504069	0.265671	0.0466949	0.26689	0.034097	0.26236	0.056248	-0.218511	-0.269964	-0.298065	-0.184894	-0.0465802	-0.0913535	0.00535087	0	-0.0918795	0.119731	-0.0159893	-0.276495	-0.164688	-0.173084	-0.214534	-0.0424539	-0.00368429	-0.156164	-0.0824466	-0.165967	-0.0386018	-0.154646	-0.00279772	-0.0563299	-0.223397	-0.104979	-0.125672	-0.177032	-0.0538952	-0.107527	-0.184707	0.040438	-0.0595389	-0.166671	0.0259645	-0.10697	-0.228769	0.218248	0.151335	-0.103698	-0.131657	0.107456	-0.245769	-0.119177	-0.136142	-0.20453	-0.0372533	-0.0105591	-0.238231	-0.0993134	-0.224039	-0.262183	-0.130597	-0.128208	-0.342091	-0.38116	-0.360794	-0.207336	-0.10599	0.0444861	-0.248771	-0.111578	-0.0319917	-0.227414	-0.205826	-0.127305	-0.208832	-0.169593	-0.040393	-0.349621	-0.381213	-0.370987	-0.0601854	-0.193935	-0.208861	-0.257827	0.0166196	0.0464994	-0.183346	-0.0745965	0.0522563	-0.0542748	-0.139465	-0.310748	-0.127603	-0.0368709	-0.033233	-0.077807	-0.088658	-0.0521526	-0.0899871	-0.0728778	-0.0952636	-0.00346109	-0.0652648	0.0913681	0.0101943	-0.14239	-0.0817774	-0.291053	-0.290262	-0.291648	-0.191853	-0.262528	-0.301199	0.00394592	0.0299089	0.014582	0.0235161	0.00761482	0.115988	-0.0352624	-0.102711	-0.185722	0.130671	0.0852853	-0.0232296	0.072666	0.069573	0.259832	-0.178435	-0.23465	-0.161848	-0.204055	-0.183626	-0.219732	-0.0969661	-0.159394	-0.220677	0.0174499	-0.168522	-0.00586677	-0.265918	-0.333208	-0.270801	-0.209147	-0.266401	-0.280245	-0.147021	-0.240263	-0.177152	-0.0216226	-0.0478314	-0.0381219	-0.0395272	-0.108496	-0.0905508	-0.0013558	-0.0118341	-0.0123298	0.110143	0.137424	0.0446101	-0.0501958	-0.11463	-0.0646302	-0.0945363	-0.114603	-0.0707716	-0.163523	-0.113717	-0.101445	-0.0640178	-0.0356952	-0.0432812	-0.0513007	-0.190728	-0.0595984	-0.204771	-0.254764	-0.122605	-0.485838	-0.310343	-0.13101	-0.308843	-0.370785	-0.195433	0.122193	0.104278	0.0235688	-0.0753568	-0.10268	-0.0780751	-0.136906	-0.0974232	-0.0866815	-0.182324	-0.0780757	-0.111444	-0.0979679	0.0273846	-0.0767782	-0.0752412	-0.186582	-0.0523279	-0.189702	-0.299478	-0.102571	-0.415997	-0.38472	-0.134039	-0.264472	-0.566446	-0.262311	0.141833	0.137454	0.0726376	-0.17882	-0.156035	-0.113432	-0.18378	-0.188597	-0.0787167	-0.146593	-0.114046	-0.0224667	-0.110941	-0.145537	-0.0540837	-0.0818956	-0.251719	-0.0828376	-0.271132	-0.330331	-0.128451	-0.441407	-0.60794	-0.231307	-0.264067	-0.481741	-0.185277	0.143377	-0.0312202	-0.0465261	-0.0847733	-0.0107851	0.0651989	-0.0653747	0.0982106	0.174206	-0.198882	-0.118214	0.049327	-0.180773	-0.141333	-0.124354	-0.0952643	-0.229245	-0.171581	-0.15436	-0.243726	-0.184275	-0.356832	-0.261221	-0.234478	-0.25477	-0.187611	-0.232513	0.162494	0.0802358	0.0887509	-0.112886	0.0179256	0.00110167	-0.105838	-0.0390777	-0.0069757	-0.146612	-0.157547	-0.112837	-0.197455	-0.150108	-0.20879	-0.0435787	-0.176311	-0.170553	-0.133475	-0.247021	-0.190973	-0.300138	-0.253702	-0.277707	-0.207538	-0.285489	-0.248489	0.0123927	-0.0347449	-0.0925739	0.092612	-0.0514446	0.0604531	-0.00787695	-0.0519192	0.0142911	-0.150644	-0.156119	-0.0576525	-0.224387	-0.109145	-0.0567881	-0.213888	-0.082383	-0.0896057	-0.340144	-0.171103	-0.064911	-0.311232	-0.23057	-0.163234	-0.283993	-0.155143	-0.19791	-0.346089	-0.385472	-0.08603	-0.306113	-0.245721	-0.118316	0.157777	0.0536538	-0.0606078	-0.272151	-0.194793	-0.116551	-0.00560664	-0.233611	0.0569529	-0.21288	-0.019674	0.00309499	-0.272527	-0.184348	-0.108913	-0.0107202	0.105254	-0.0976299	-0.000613507	0.208049	-0.0895959	-0.0689187	-0.338896	-0.0821573	-0.20029	0.0909341	-0.133465	-0.00483614	-0.0048422	0.137067	0.141231	0.279793	0.0127173	0.0878432	0.0294996	0.00780474	-0.083769	-0.220542	-0.312828	-0.329217	-0.197764	-0.147209	0.191441	0.0664513	0.0725176	-0.00268836	-0.0224245	-0.169794	-0.228863	-0.146523	-0.0572017	-0.104354	0.205717	0.196616	0.0224465	-0.0606647	-0.117453	-0.0918351	0.0174784	0.0623645	0.0798693	-0.12385	-0.199684	-0.158977	0.0103919	-0.157095	-0.215619	-0.0641456	-0.139958	-0.16366	-0.153997	-0.0744326	0.194578	-0.0227239	-0.0597064	0.0263336	-0.0728576	0.0269518	-0.0295033	-0.00462282	-0.0479543	-0.0672356	0.277811	0.0504016	0.26566	0.0466922	0.266874	0.0341066	0.262377	0.056269	-0.0728577	-0.263377	-0.248662	-0.167351	-0.0420939	-0.0882594	-0.00772805	0	-0.0561579	-0.111374	-0.0165718	-0.112266	-0.165463	0.0345884	-0.203258	-0.0516319	0.0301463	-0.142196	-0.138049	0.0337942	-0.0251106	-0.157925	-0.0104434	-0.187463	-0.187964	-0.145501	-0.11558	-0.228165	-0.129521	-0.123688	-0.164194	0.0436042	-0.0482805	-0.240843	0.0100602	-0.114672	-0.239654	0.218248	0.198613	-0.0768008	-0.123492	0.139705
COX6B1	-0.529232	-0.113091	-0.0482265	-0.117293	-0.185066	-0.201172	-0.140814	-0.220123	-0.0958897	-0.120872	-0.163055	-0.134955	-0.120275	-0.216126	-0.191924	-0.234568	-0.116236	-0.0697081	-0.128397	-0.161081	-0.168177	-0.0953307	-0.142002	-0.152409	-0.110918	-0.152939	-0.130862	-0.120335	-0.190248	-0.207535	-0.15873	-0.0664832	-0.126805	-0.129241	-0.191019	-0.224787	-0.121766	-0.165449	-0.229725	-0.162159	-0.173799	-0.1551	-0.145709	-0.177213	-0.198707	-0.0859549	-0.0333187	-0.0475731	-0.05197	-0.0142822	-0.049848	-0.0826978	-0.0358403	0.0511641	-0.0896242	0.131232	0.0322819	0.101015	0.0239145	0.052227	0.22638	0.11907	0.0904439	-0.134097	0.0170332	-0.0683966	0.011348	-0.0872127	0.0364644	-0.11384	-0.0242071	-0.167371	-0.0303355	0.015547	-0.0846576	-0.10545	-0.0463062	0.0384226	0.0837542	-0.060193	0.0322556	-0.0381622	-0.143882	-0.333852	-0.151276	-0.143878	-0.224124	-0.268301	-0.156788	-0.269398	-0.227639	-0.0698697	-0.126038	-0.180052	-0.0635892	0.045853	-0.396329	-0.36193	-0.34363	-0.271158	-0.28549	-0.262996	-0.181256	-0.229344	-0.173692	-0.0249918	-0.0497447	-0.0469607	-0.0961816	-0.151234	-0.128392	-0.0118369	-0.000562344	-0.00574777	0.0881057	0.0784066	0.112841	-0.060595	-0.0121365	-0.191889	-0.0839547	-0.121906	-0.110859	-0.154844	-0.13886	-0.108667	-0.0809946	-0.178779	-0.070374	-0.0478593	-0.147757	-0.194003	-0.180362	-0.262187	-0.240326	-0.151752	-0.240719	-0.314307	-0.259674	-0.261439	-0.280865	0.108337	0.0727819	0.142367	-0.0688032	-0.0287834	-0.216891	-0.0511279	-0.0796507	-0.128294	-0.186972	-0.132085	-0.0909576	-0.0883409	-0.184665	-0.107691	-0.10628	-0.175147	-0.221214	-0.251601	-0.270141	-0.283944	-0.255607	-0.276934	-0.338844	-0.707952	-0.291915	-0.291555	0.141221	0.174253	0.0752137	-0.199736	-0.133673	-0.143713	-0.167588	-0.18521	-0.0843869	-0.214427	-0.156338	0.00438666	-0.152407	-0.276887	-0.0441399	-0.253138	-0.32869	-0.16162	-0.266711	-0.219219	-0.284268	-0.312813	-0.198973	-0.562329	-0.58267	-0.459172	-0.359712	0.00622724	-0.113324	-0.156524	0.0185544	0.106203	0.0575866	0.0591846	-0.0728289	0.142094	-0.0452167	-0.0761416	0.0399878	-0.124336	-0.0552857	-0.0690489	-0.0571833	-0.207724	-0.0705686	-0.120139	-0.253707	-0.281217	-0.225404	-0.196307	-0.344711	-0.309565	-0.252942	-0.352276	0.0296262	0.0452118	0.0307042	-0.132002	-0.0984404	0.0749054	-0.0133636	-0.0562747	0.180019	-0.0354905	-0.0843371	-0.00524214	-0.0790277	-0.113522	-0.0740958	-0.0263216	-0.162611	-0.190472	-0.135327	-0.126589	-0.295962	-0.223527	-0.110204	-0.360672	-0.727041	-0.217967	-0.372076	0.00353009	-0.149689	-0.132583	-0.0397416	-0.00697978	0.0407249	-0.0506738	-0.0640812	0.0828655	-0.0881215	-0.133934	0.0728084	-0.0128898	-0.0204522	-0.00887859	-0.0620441	-0.129336	-0.116702	-0.161661	-0.161386	-0.0946275	-0.258714	-0.146259	-0.317834	-0.0816605	-0.135795	-0.374819	-0.164251	-0.269143	-0.261394	-0.159306	-0.264297	-0.083539	0.122574	0.129412	0.0527159	-0.16423	-0.254734	-0.0387226	-0.195477	0.00446043	-0.0529563	-0.132896	-0.171043	-0.0988883	-0.170755	-0.256887	-0.0379739	0.0372929	0.0437769	0.160497	0.116116	0.0436099	0.110612	-0.291047	-0.204967	-0.173008	0.0180103	-0.110302	0.0550499	0.172579	0.194399	0.121523	0.233744	0.133709	0.0415478	0.0607369	-0.14974	0.0787803	0.0951491	0.0357931	0.100165	0.000678871	0.113656	-0.0699678	0.186997	0.129592	0.175702	-0.145681	-0.111081	-0.0332445	-0.128983	-0.125645	-0.142265	-0.0946926	0.0493228	0.0515294	-0.00958471	0.0246839	-0.0894944	-0.0657596	0.0776088	-0.00676105	0.0106328	-0.0983918	-0.260688	-0.00417256	0.090868	0.0184208	0.244729	0.15846	0.21955	0	-0.0834508	-0.0306945	0.0632369	0.0692017	-0.00182828	0.0264822	-0.368467	-0.0388062	0.0365984	-0.0119035	-0.022332	0.0622601	0.196821	0.2076	0.181869	0.207854	0.183272	0.208009	0.18506	0.202717	-0.368466	-0.361602	-0.223865	-0.0880065	-0.0140119	-0.0420353	-0.00322574	0	-0.175089	-0.0230776	-0.071895	-0.171466	-0.0513289	0.29162	-0.24023	-0.174436	-0.306332	-0.168791	-0.14804	0.0120244	-0.0410722	-0.126132	-0.22234	-0.119356	-0.166241	-0.112644	-0.114543	-0.186008	-0.0677979	-0.303508	-0.190025	-0.24724	-0.157451	-0.126934	-0.193797	-0.280994	-0.10213	-0.159907	-0.144063	-0.0382398	-0.0898136	0.058614	-0.549892	-0.123198	-0.0940571	-0.218318	-0.137154	-0.211974	-0.144854	-0.130738	-0.086749	-0.121317	-0.146072	-0.119766	-0.455047	-0.47355	-0.338471	-0.256784	-0.150669	-0.118849	-0.268486	-0.169813	-0.192696	-0.246362	-0.191616	-0.067974	-0.237921	-0.192076	-0.0658833	-0.460858	-0.475788	-0.374134	-0.0415609	-0.0799407	-0.0316854	-0.376001	-0.195692	-0.163767	-0.227858	-0.186164	-0.160932	-0.182256	-0.18779	-0.168453	-0.241234	-0.144456	-0.209432	-0.086868	-0.060082	-0.0737538	-0.0349742	-0.0866783	-0.030096	0.00034251	-0.0931837	-0.16805	-0.0859086	0.030553	0.0455116	-0.103416	-0.01062	-0.0388501	0.112932	0.0480058	0.0141417	0.018191	-0.104566	0.017384	-0.195668	-0.0928091	-0.0199617	-0.0674368	-0.0221664	-0.0487628	0.0763194	-0.0233554	-0.0195362	0.0100311	-0.0994433	-0.0801434	-0.141763	-0.0816039	0.114248	-0.243623	-0.146655	-0.170852	-0.164313	-0.118751	0.00017855	0.0209059	-0.107664	-0.144983	-0.0453809	-0.117644	-0.0584313	-0.155618	-0.130384	-0.00438112	-0.384982	-0.317691	-0.318038	-0.117599	-0.271464	-0.291637	-0.0908297	-0.191814	-0.183072	-0.0237153	-0.0473472	-0.053994	-0.0485479	-0.0930409	-0.0867317	-4.42332e-06	0.00346161	0.00945062	0.218193	0.289617	0.166331	-0.215662	-0.249884	-0.267947	-0.21464	-0.205458	-0.155918	-0.200819	-0.25762	-0.129877	-0.28678	-0.270207	-0.0885519	-0.21192	-0.31016	-0.143032	-0.256347	-0.328895	-0.236086	-0.276942	-0.312523	-0.219147	-0.207861	-0.294395	-0.241384	0.226837	0.294046	0.245838	-0.226432	-0.276484	-0.315524	-0.224199	-0.193969	-0.196501	-0.20261	-0.250984	-0.220236	-0.244561	-0.294665	-0.136572	-0.172705	-0.304973	-0.225984	-0.291323	-0.319671	-0.256524	-0.624733	-0.328673	-0.260441	-0.507714	-0.346941	-0.277652	0.0992586	0.254855	0.153374	-0.0898429	-0.225606	-0.21862	-0.117712	-0.280164	-0.170312	-0.150508	-0.221673	-0.149534	-0.137999	-0.246389	-0.176577	-0.097351	-0.265532	-0.187631	-0.236464	-0.307601	-0.247747	-0.283921	-0.290242	-0.245322	-0.699345	-0.336669	-0.34394	0.167633	0.118168	0.104088	-0.113854	-0.0836042	0.0928101	-0.165587	-0.194089	-0.0425868	-0.18745	-0.0940009	-0.162569	-0.214569	-0.0754111	-0.312782	-0.102019	-0.191204	-0.351758	-0.15785	-0.240267	-0.331208	-0.266453	-0.189904	-0.387414	-0.584173	-0.25408	-0.415808	0.150964	0.177205	0.317931	-0.178112	-0.188204	-0.178892	-0.14928	-0.180566	-0.29065	-0.138557	-0.109777	-0.373884	-0.18578	-0.159404	-0.328389	-0.090488	-0.177396	-0.34026	-0.210162	-0.195879	-0.373695	-0.528516	-0.181479	-0.431078	-0.363622	-0.209297	-0.411285	0.0144271	0.111275	0.190391	-0.131021	-0.132584	-0.0705484	-0.0458667	-0.163228	-0.0734871	-0.00548337	-0.133843	-0.176643	-0.0944122	-0.145226	-0.288951	-0.152797	-0.059228	-0.292693	-0.111178	-0.206091	-0.390649	-0.12471	-0.208508	-0.394837	-0.123796	-0.0742659	-0.413425	-0.290047	-0.1993	-0.0859185	-0.213216	-0.280291	-0.168921	0.213955	0.14949	0.204227	-0.209639	-0.238969	-0.108036	-0.0646604	-0.0691652	0.172178	-0.187628	-0.154866	-0.176228	-0.205092	-0.243472	-0.0993955	-0.05963	0.0734653	-0.021245	-0.0204483	0.113363	-0.0968441	-0.15663	-0.286661	-0.011925	-0.0624879	-0.0615496	-0.168352	0.0259344	-0.14983	-0.106857	0.112502	0.282552	0.265535	0.146999	0.131948	0.273355	-0.141327	-0.00930985	-0.218405	-0.0287353	0.190861	0.0555573	0.0986951	-0.0547236	0.102495	-0.118509	-0.101659	-0.07346	-0.148592	-0.131575	-0.0900523	0.161422	-0.122824	0.00736274	0.0293507	-0.146139	-0.15274	0.196965	-0.0573896	0.00292658	0.00543462	-0.195357	-0.186071	-0.0858274	-0.0542772	-0.0959564	0.181511	0.36411	0.116007	-0.0963789	-0.0914692	-0.0443567	0.0907861	-0.0714793	-0.0516367	0.00278705	-0.310066	-0.0306337	-0.00831101	-0.0146128	-0.0437681	-0.068036	0.17592	0.219212	0.202137	0.178831	0.174982	0.196159	0.198188	0.194491	-0.310066	-0.336983	-0.299183	-0.206885	-0.0462252	-0.0927806	0.00523193	0	-0.170267	-0.149347	-0.0546734	-0.347753	-0.242866	0.0551684	-0.311205	-0.127279	-0.0792629	-0.127244	-0.230137	-0.180919	-0.0728684	-0.244419	-0.119044	-0.144622	-0.0777106	-0.194512	-0.191089	-0.253822	-0.140104	-0.139219	-0.225006	-0.109149	-0.152809	-0.173136	-0.13928	-0.207069	-0.183193	0.211528	-0.037264	-0.056282	-0.0668014	0.0330026	-0.12205	-0.143298	-0.108026	-0.250959	-0.157774	-0.21262	-0.168303	-0.0895485	-0.0599379	-0.165325	-0.0980871	-0.0905398	-0.455047	-0.47355	-0.34194	-0.260876	-0.197112	-0.149593	-0.277623	-0.191215	-0.181996	-0.250268	-0.205876	-0.0690167	-0.242212	-0.213332	-0.07152	-0.460858	-0.475788	-0.374184	0.0149223	-0.109896	-0.0414382	-0.373244	-0.266111	-0.146995	-0.269118	-0.237443	-0.184978	-0.176929	-0.151471	-0.0995927	-0.171107	-0.162513	-0.188365	-0.116475	-0.104258	-0.07855	-0.0322445	-0.0176035	-0.0615499	0.0558541	-0.167507	-0.242114	-0.00577453	0.0142386	0.0509895	-0.291053	-0.290262	-0.291648	0.126678	0.0300827	0.0163091	0.0880548	0.101661	0.0946372	-0.0917492	-0.0922026	-0.0629451	-0.036109	-0.0747246	0.00969125	0.0949221	0.0127782	-0.0386976	-0.0212151	-0.00574758	0.116383	-0.104027	-0.0864935	-0.107413	0.00663798	-0.121893	-0.177431	0.012074	-0.132337	-0.0510031	-0.118494	-0.165203	-0.0737688	-0.298109	-0.327181	-0.30359	-0.215851	-0.267241	-0.280646	-0.154271	-0.23028	-0.175389	-0.0225667	-0.0478219	-0.0399424	-0.0376432	-0.108782	-0.0905795	-0.00133657	-0.00955548	-0.0118954	0.164432	0.20421	0.203474	-0.176071	-0.185558	-0.226246	-0.190899	-0.245648	-0.243942	-0.180508	-0.231725	-0.157648	-0.137004	-0.151453	-0.138875	-0.172533	-0.214662	-0.216498	-0.29003	-0.28998	-0.27926	-0.523804	-0.301007	-0.235769	-0.324811	-0.376661	-0.25642	0.186788	0.146659	0.224851	-0.202273	-0.246107	-0.231335	-0.14203	-0.178408	-0.258424	-0.164055	-0.11374	-0.156623	-0.20949	-0.0838766	-0.170563	-0.121371	-0.148761	-0.33336	-0.365386	-0.298821	-0.237302	-0.463914	-0.390036	-0.26543	-0.282985	-0.566446	-0.304985	0.146873	0.143717	0.129435	-0.18218	-0.162769	-0.21578	-0.200712	-0.157974	-0.171002	-0.151046	-0.0819419	-0.0895089	-0.0523361	-0.130546	-0.0696482	-0.00354955	-0.304069	-0.173934	-0.270145	-0.268213	-0.260967	-0.441407	-0.60794	-0.271662	-0.264067	-0.481741	-0.270842	0.192593	0.114453	0.205457	-0.0690934	0.0194544	0.0747768	-0.12953	-0.0656955	-0.0547161	-0.236883	-0.194038	-0.237271	-0.244918	-0.266799	-0.319402	-0.184319	-0.273844	-0.35155	-0.192082	-0.275448	-0.334528	-0.356832	-0.234589	-0.37605	-0.25477	-0.137366	-0.336605	0.205568	0.153971	0.306426	-0.217743	-0.0561201	-0.118612	-0.198033	-0.0867872	-0.270364	-0.242953	-0.234847	-0.214714	-0.23089	-0.234509	-0.295597	-0.17801	-0.234974	-0.379185	-0.21249	-0.240548	-0.367148	-0.300138	-0.269325	-0.3822	-0.243996	-0.227358	-0.381617	0.0453087	0.0379062	0.147699	0.232647	-0.0181026	-0.0422065	0.0621509	-0.10841	-0.0506351	-0.146204	-0.102756	-0.0981041	-0.31702	-0.127314	-0.251187	-0.322233	-0.196126	-0.310017	-0.383082	-0.244845	-0.323403	-0.298242	-0.262654	-0.33882	-0.283993	-0.186558	-0.407161	-0.28814	-0.245093	-0.151931	-0.252898	-0.279379	-0.169422	0.181788	0.138106	0.212407	-0.227773	-0.197118	-0.0965931	-0.0701733	-0.0883287	0.26283	-0.203512	-0.150287	-0.184067	-0.218334	-0.201967	-0.0928505	0.00649888	0.0602738	0.0355011	0.0358118	0.0664195	-0.0563814	-0.162201	-0.297139	-0.033801	-0.0996013	-0.0395507	-0.16669	-0.0622462	-0.0373828	-0.125901	0.127646	0.283678	0.291677	0.207558	0.214947	0.295863	-0.089454	-0.0449547	-0.210549	-0.0644393	-0.122701	-0.139056	0.144308	0.00156801	0.0895688	-0.102209	-0.0963283	-0.119219	-0.185507	-0.191592	-0.0877604	0.0156317	0.293739	0.182119	0.009031	-0.116188	-0.0987137	-0.051748	0.117256	-0.0158309	0.0323657	-0.203629	-0.141091	-0.0951774	-0.0262787	-0.0958948	-0.0112856	0.105092	0.0508431	-0.16366	-0.123235	-0.0499223	0.0624464	-0.0493965	-0.0386189	-0.0321226	-0.203305	0.0352886	0.0563291	0.0550456	-0.0434989	-0.068036	0.175939	0.219245	0.202138	0.178823	0.174969	0.19616	0.198204	0.194469	-0.203305	-0.331435	-0.275541	-0.189844	-0.0426288	-0.0928388	-0.0074524	0	-0.160273	-0.201211	-0.108357	-0.141778	-0.197116	0.0297961	-0.254284	-0.108509	-0.112288	-0.130796	-0.26436	-0.13577	-0.25408	-0.248234	-0.143293	-0.237543	-0.141689	-0.191924	-0.183703	-0.247062	-0.309099	-0.251178	-0.221582	-0.137444	-0.208568	-0.260472	-0.171783	-0.198299	-0.240927	0.211528	-0.034129	-0.0263217	-0.081788	0.0550324
SEC61A1	-0.570405	-0.0250425	-0.449397	0.707543	1.43019	1.41717	0.147106	0.838089	0.928185	0.445179	1.22186	0.49481	0.804392	1.28844	1.22064	0.323679	0.698155	0.560565	0.944876	1.39919	1.73528	0.738543	0.757095	0.330273	0.807602	1.16107	0.769994	0.804378	1.18334	1.6979	-0.374554	-0.179782	-0.257752	0.948276	1.45163	1.24334	0.750577	1.41294	1.35007	0.027679	0.628792	1.3761	0.559242	1.39856	1.5328	-1.05198	-1.01683	-1.03573	-1.05022	-1.00999	-1.02027	-0.479117	-0.128148	-0.132636	-0.465754	-0.234546	-0.0837594	0.366581	0.0200633	-0.131081	0.188313	-0.163283	-0.329939	-0.247979	-0.402854	-0.315545	-0.0800315	0.29126	0.385968	-0.23501	-0.610608	-0.897775	-0.379266	-0.700443	-1.01872	-0.438982	-0.549859	-0.468469	0.337239	0.778571	1.16163	-0.41974	-0.308196	-0.506017	-0.450107	-0.25415	-0.453135	-0.380176	-0.0223059	-0.277678	-0.259771	0.133469	-0.0966747	-1.0716	-1.30793	-1.32743	-0.605202	-0.611565	-0.630026	-0.392134	-0.434445	-0.450033	-0.209302	-0.380696	-0.292025	-0.0298603	-0.056849	-0.0538753	-0.0972621	-0.175633	-0.153167	-0.0118342	0.000699514	-0.00414396	-0.530781	0.716477	0.0763849	0.363717	-0.65559	-0.268292	0.446128	-0.737808	-0.159763	0.565863	-0.531198	0.276476	0.406963	-0.615957	0.180225	0.232199	-0.75385	0.00368618	-0.0694183	-0.766197	-0.407382	-0.0646933	-0.770486	-0.420548	-0.0944376	-0.922836	-0.414593	-0.459061	0.727035	0.0683955	0.383792	-0.67096	-0.294178	0.445433	-0.750971	-0.130001	0.457262	-0.492	0.320382	0.353728	-0.626325	0.227572	-0.0045347	-0.579343	0.162391	-0.149213	-0.776961	-0.459265	-0.250699	-0.730389	-0.542029	-0.727591	-0.750738	-0.678211	-0.26748	0.736827	-0.521982	0.189093	-0.79284	0.202083	0.159945	-0.740585	0.400699	0.32223	-0.422392	0.743544	0.183378	-0.459739	0.660244	0.00104216	-0.474801	0.494906	0.00659	-0.756268	-0.164603	-0.088033	-0.715458	-0.562329	-0.58267	-0.45948	-0.359712	-0.265454	-0.222282	-0.280625	0.0560284	0.0471011	-0.0816636	0.102692	0.103233	0.335298	0.148114	0.313347	0.534392	0.103163	0.145605	0.307954	-0.153453	-0.35624	-0.259143	-0.119013	-0.463259	-0.451767	-0.304373	-0.499869	-0.597061	-0.781776	-0.582059	-0.713437	0.0331938	-0.137393	-0.14808	-0.00843138	0.0992139	0.305293	-0.107125	0.153882	0.552137	0.0725864	0.267123	0.290429	0.155616	-0.00389067	0.108597	-0.208407	-0.539787	-0.542105	-0.199628	-0.5647	-0.641626	-0.298215	-0.480924	-0.637987	-0.731363	-0.556707	-0.722461	0.0876927	-0.121595	-0.356476	-0.0907732	0.14159	-0.0412748	-0.0257916	0.203577	0.463377	-0.127092	0.441007	0.318733	-0.183572	0.032132	0.224667	-0.218154	-0.435308	-0.162045	-0.288981	-0.634783	-0.316354	-0.392656	-0.587422	-0.439576	-0.856038	-0.669579	-0.52754	-0.17123	-0.830608	-0.913127	-0.0729708	0.652298	0.377413	-0.654604	0.0724612	0.284075	-0.0639095	0.385074	0.289621	-0.706769	-1.14819	-1.0228	0.69242	1.43977	1.20462	-0.0645815	0.311937	0.252925	0.335032	0.891492	0.934062	0.0079961	0.824077	1.00535	-0.79271	-1.11479	-0.837714	0.560591	1.19104	0.933204	-0.68078	-1.15477	-0.128323	1.04886	1.1711	0.476776	-0.55835	-0.94405	0.57658	-0.636923	-1.12401	-0.121248	0.236052	0.0579238	0.42071	-0.0623857	-0.0748348	0.209389	0.309978	-0.148068	-0.747157	-0.516551	-0.140657	0.584789	-0.682587	0.467	0.64461	0.364398	0.352863	-0.520353	-0.837157	0.611808	0.88697	0.269827	0.722789	0.0241411	-1.21919	-1.332	-1.22262	0.599	-0.186252	0.322458	0	-1.06113	-1.03855	-0.392571	-1.38946	-0.879144	0.114657	-0.595405	-0.884909	-1.15303	-1.07782	-0.895187	-1.38265	-0.0833574	0.221598	-0.0852755	0.232745	-0.07375	0.233932	-0.0931534	0.20819	-0.595405	-0.569876	-0.312399	-0.0930671	-0.0143394	-0.0587305	-0.0022816	0	-0.269883	-0.58498	-0.546012	-0.246025	-0.141119	0.437592	-0.307233	-0.602389	-0.404269	-0.270297	-0.203	0.161635	-0.596179	-0.225268	-0.45123	-0.195956	-0.296997	-0.33537	-0.207143	-0.260255	-0.227834	-0.577012	-0.500822	-0.314157	-0.289961	-0.293982	-0.316717	-0.391156	-0.0609474	-0.159907	-0.144063	-0.432563	-0.405936	-0.119383	-0.585512	-0.273973	-0.529707	0.617573	0.816169	1.05494	0.694169	1.37573	1.44394	0.444585	1.05343	0.276149	-0.372172	-0.497296	-0.395014	-0.369771	-0.569889	-0.831731	-0.157111	-0.218284	-0.148106	-0.0971516	-0.028443	0.220364	-0.0942771	-0.0885354	0.0560747	-0.376648	-0.498619	-0.400483	-0.304531	-0.231437	0.0380112	-0.244444	-0.277516	-0.0524189	0.142473	0.0440355	0.855423	0.191073	0.625779	1.63516	0.18014	1.14489	1.50492	-0.786143	-0.806992	-0.803593	-0.748331	-0.755665	-0.791991	-0.668539	-0.476762	-0.214544	-0.592024	-0.341941	-0.190099	0.367727	0.629125	0.431928	0.358727	0.957693	0.866443	-0.366989	-0.010233	0.815981	-0.473361	-0.971284	-1.07256	0.165953	0.440067	0.197772	0.186643	0.924864	0.841351	-0.376107	-0.0697116	0.801027	-0.449843	-1.01106	-1.10986	-0.349175	-0.0442574	-0.172389	-0.117391	0.299949	0.394105	0.0991593	0.577224	0.457455	0.183465	0.40893	0.647021	-1.05584	-1.24414	-1.40219	-0.566324	-0.535767	-0.55231	-0.171773	-0.391393	-0.501248	-0.12177	-0.248803	-0.224318	-0.0237157	-0.0485868	-0.0547089	-0.0560334	-0.110483	-0.101743	-2.56513e-05	0.00432584	0.00958573	-0.0984201	0.633039	0.702611	0.0636468	-0.639949	-0.759591	0.02019	-0.676444	-0.756763	0.209535	-0.214345	-0.448609	0.0918866	-0.479421	-0.36134	-0.269735	-0.936855	-0.561482	-0.320654	-0.881383	-0.657876	-0.319611	-0.83371	-0.634836	-0.29297	-0.752841	-0.575851	-0.156311	0.624332	0.914937	0.144528	-0.649149	-0.877711	0.0981984	-0.643456	-0.940502	0.424064	-0.196121	-0.712987	0.211473	-0.448776	-0.590577	-0.531452	-0.81474	-0.704153	-0.905699	-0.868974	-0.805315	-0.629218	-0.740295	-0.770301	-0.535868	-0.65789	-0.688321	-0.0260609	0.602764	0.632939	-0.118983	-0.569347	-0.849604	-0.0585861	-0.606572	-0.753858	0.192432	-0.308726	-0.28137	-0.0258817	-0.378069	-0.0795013	-0.223542	-0.696845	-0.254891	-0.335737	-0.685516	-0.44723	-0.373819	-0.802841	-0.43229	-0.701681	-0.627525	-0.41852	-0.23342	0.727087	0.328875	0.046953	-0.903264	0.221976	-0.0262125	-0.809865	-0.0677188	0.210168	-0.194505	-0.0981316	0.416644	-0.0818811	-0.343863	-0.282845	-0.65438	-0.561021	-0.287121	-0.73659	-0.666199	-0.249203	-0.872597	-0.656106	-0.584173	-1.01243	-0.611577	-0.559899	0.539095	0.876916	0.262011	-0.571972	-0.807978	0.00592029	-0.603062	-0.734923	0.570822	0.193426	-0.591032	0.616545	-0.102498	-0.718695	-0.459905	-0.887555	-0.812485	-0.906492	-0.917747	-0.812071	-0.528516	-1.07296	-0.783316	-0.363622	-0.889918	-0.647574	-0.0503654	0.188321	1.04284	-0.00665879	-0.229799	-0.0492863	0.0201604	-0.260045	-0.460262	0.17882	0.172366	-0.582133	0.214363	-0.0469814	-0.927344	-0.262221	-0.566935	-1.09223	-0.345279	-0.483008	-0.915469	-0.369648	-0.441146	-0.927631	-0.761244	-0.44318	-0.758958	-0.50632	-0.608464	-1.40998	0.350963	1.0069	0.829737	-0.929512	-0.29489	0.872046	0.366427	1.06408	0.707939	-0.819769	-1.02045	-1.73024	0.724625	0.864916	1.23034	0.377146	1.04415	0.730934	0.737233	1.12613	1.63183	0.72571	0.991982	1.7265	-0.924591	-1.02491	-1.18869	1.07991	1.47174	1.52621	-0.295384	-1.0756	-0.294889	0.699159	0.988432	0.964207	0.497474	0.927876	0.911217	0.705137	0.863869	-0.500564	0.400454	0.590467	0.660547	0.502056	0.344672	-0.242938	0.254564	-0.145938	-0.687309	-0.280585	0.161046	0.419332	0.235551	0.533488	0.765102	0.616161	0.096843	-0.0238685	0.436821	1.04913	1.03246	0.615944	0.756847	0.446197	-0.906209	-1.0406	-0.925567	0.590595	0.484362	0.271782	-0.0963789	-0.80671	-0.792511	-0.317774	-1.03805	-0.683565	-0.0048727	-0.539763	-0.662327	-0.695275	-0.741545	-0.743695	-1.01893	-0.0852258	0.211553	-0.0859423	0.227338	-0.0868114	0.219902	-0.0681562	0.208489	-0.539763	-0.484548	-0.432663	-0.2265	-0.0469714	-0.0922523	0.00529032	0	-0.317937	-0.391085	-0.471354	-0.433917	-0.203902	0.4422	-0.550689	-0.48991	-0.164343	-0.380112	-0.38224	-0.205293	-0.275255	-0.397269	-0.347484	-0.234687	-0.253715	-0.440873	-0.410323	-0.268086	-0.2283	-0.429637	-0.364635	-0.32166	-0.335188	-0.33032	-0.401636	-0.478219	-0.250965	-0.45866	-0.0659616	-0.41795	-0.442171	0.00607358	-0.297654	-0.379602	-0.5257	0.432877	0.398626	0.775647	0.663397	0.85106	1.42979	0.597257	0.871645	0.339776	-0.372172	-0.497296	-0.397205	-0.336122	-0.498664	-0.772304	-0.177143	-0.232454	-0.149161	-0.0897638	-0.0612183	0.225546	-0.0734326	-0.113446	0.0618457	-0.376648	-0.498619	-0.400483	-0.309438	-0.202704	0.0373034	-0.242807	-0.410706	-0.361805	0.05682	-0.130626	0.29367	0.361575	0.201439	1.29884	0.463886	0.261372	1.24117	-0.770641	-0.794392	-0.804359	-0.727327	-0.762359	-0.791177	-0.300037	-0.485433	-0.241491	-0.359384	-0.366742	-0.191043	-0.291053	-0.290262	-0.291648	0.39415	0.51281	0.438476	0.26408	0.436754	0.74015	-0.529062	-0.823657	-0.904646	0.125312	0.739221	1.04621	0.0567582	0.311112	0.960427	-0.430434	-0.823138	-1.03266	-0.0353213	0.113761	-0.180137	0.0905611	0.359683	0.437742	0.235644	0.408071	0.624553	-0.964224	-0.943718	-1.16716	-0.429542	-0.509745	-0.514911	-0.256988	-0.387203	-0.434989	-0.198899	-0.302888	-0.225117	-0.0225739	-0.049059	-0.0404265	-0.0402279	-0.123972	-0.0980398	-0.00134103	-0.00967422	-0.0119006	-0.439651	0.297474	0.806018	0.320139	-0.41936	-0.758308	0.216696	-0.415222	-0.768685	0.628941	0.124457	-0.450071	0.523736	-0.00493528	-0.5108	-0.609953	-0.808924	-0.716493	-0.566016	-0.840872	-0.752305	-0.523804	-0.919444	-0.775987	-0.324811	-0.775068	-0.681995	-0.425008	0.135793	0.827718	0.374423	-0.325325	-0.814439	0.321833	-0.311231	-0.899988	0.513206	0.193842	-0.359678	0.462475	0.172545	-0.359089	-0.284253	-0.785337	-0.901434	-0.785072	-0.964449	-0.962248	-0.463914	-0.742767	-0.851642	-0.282985	-0.610574	-0.758486	-0.45006	0.0918898	0.590539	0.246459	-0.161492	-0.773025	0.294599	-0.185639	-0.764869	0.658139	0.219225	-0.0630584	0.433066	-0.0442475	0.0799236	-0.42877	-0.752447	-0.411318	-0.726849	-0.83629	-0.511371	-0.441407	-0.614741	-0.517481	-0.264067	-0.490842	-0.379894	-0.807177	-0.601983	0.0416532	0.203383	0.0240293	0.0577457	0.57251	0.224372	0.0554775	0.807616	0.902694	0.406502	0.514373	0.438893	-0.0353109	-0.332261	-0.337494	-0.400823	-0.301668	-0.51713	-0.530695	-0.412302	-0.495786	-0.491046	-0.29618	-0.404298	-0.476975	-0.742754	-0.69041	0.30045	0.694337	0.535071	-0.244385	0.579469	0.456067	-0.180835	0.638161	0.790726	0.2578	0.489839	0.587289	-0.312692	-0.171073	-0.441552	-0.722756	-0.267453	-0.527686	-0.733859	-0.371665	-0.551828	-0.612933	-0.243996	-0.849109	-0.611065	-0.772057	-0.706636	0.584821	-0.455482	0.131087	0.340348	0.0342884	0.250754	-0.0314835	0.517837	0.600286	0.0884752	0.577651	0.539158	-0.508834	0.157208	-0.146014	-0.914089	-0.0884733	-0.119131	-0.801011	-0.467087	-0.109875	-0.767943	-0.283993	-0.353068	-0.692784	-0.567587	-0.489289	-1.11893	0.612311	0.733712	0.84185	-0.936754	-0.692084	0.659064	0.42556	0.41282	0.701566	-0.876929	-0.800523	-1.68969	0.489007	0.341607	0.814073	0.340866	0.364407	0.659054	0.754938	0.744117	1.40625	0.853422	0.671302	1.52442	-0.999499	-0.889412	-1.20044	1.15774	1.19461	1.51537	0.35786	-0.783952	-0.14894	0.257302	0.855966	0.740312	0.739655	1.05235	0.942917	0.447825	0.715769	-0.296602	0.178409	-0.010872	0.31147	0.611088	0.661348	-0.168642	-0.123983	-0.263047	-0.482353	-0.0835194	0.228629	0.180919	-0.0584867	0.315769	0.432304	0.651469	0.295382	-0.178959	0.108238	0.579825	0.739084	0.687484	0.972978	0.323399	-0.756922	-1.13997	-0.925413	0.390937	0.390132	0.412105	-0.16366	-0.792317	-0.746387	-0.270154	-1.08447	-0.748142	-0.0112346	-0.526599	-0.533692	-0.538267	-0.558486	-0.743428	-1.01893	-0.0852265	0.211538	-0.0859446	0.227335	-0.0868178	0.219923	-0.0681527	0.208497	-0.526599	-0.458865	-0.360212	-0.214709	-0.043049	-0.0932815	-0.00730428	0	-0.232676	-0.345906	-0.454959	-0.196371	-0.201463	0.235816	-0.457237	-0.526115	-0.431562	-0.35164	-0.425581	-0.237225	-0.499026	-0.42701	-0.387296	-0.475606	-0.462217	-0.486524	-0.431724	-0.40514	-0.46796	-0.469155	-0.392053	-0.396678	-0.413132	-0.420769	-0.4427	-0.511376	-0.298053	-0.45866	-0.0110663	-0.378188	-0.43309	-0.0106932
SLC25A10	-0.545737	-0.164214	-0.105871	-0.224355	-0.122869	-0.150559	-0.223636	-0.257323	-0.246878	-0.230915	-0.116477	-0.147785	-0.171656	-0.175592	-0.152817	-0.325214	-0.146588	-0.0952101	-0.203567	-0.131944	-0.178401	-0.283817	-0.247236	-0.193669	-0.220468	-0.108772	-0.153689	-0.171748	-0.162533	-0.0753222	-0.109713	-0.217463	-0.213056	-0.240639	-0.126501	-0.0943924	-0.24214	-0.109604	-0.145762	-0.200825	-0.24145	-0.271077	-0.206742	-0.142978	-0.183908	-0.0714833	-0.0757696	-0.0779227	0.026092	0.00412526	0.0312276	-0.029476	-0.128148	0.0611027	-0.152961	0.0872183	0.14045	0.0904285	0.118231	0.122823	0.129467	0.104462	0.211264	-0.1885	0.066862	0.089856	-0.00636617	-0.108637	-0.227166	-0.234642	-0.0522678	-0.0628982	-0.159861	0.0564045	0.00416345	-0.0603011	-0.047234	0.200167	0.143409	-0.0751254	-0.105297	-0.266754	-0.0125821	-0.345639	-0.0855119	-0.0715442	-0.290482	-0.191597	-0.129527	-0.251651	-0.261607	-0.175755	-0.279315	-0.0683363	-0.167553	-0.0699534	-0.399551	-0.366545	-0.374727	-0.284633	-0.31864	-0.307248	-0.163765	-0.278728	-0.206751	-0.0204444	-0.0565565	-0.0505824	-0.0903974	-0.164785	-0.144505	-0.00920698	0.00167386	-0.0026519	0.0385248	-0.173064	-0.172462	0.0247983	0.206257	0.0952547	-0.0699209	0.0904687	0.0425751	-0.0767464	0.0687167	0.106646	-0.0709034	-0.061171	0.0741957	-0.105865	-0.0999744	0.0347979	0.072328	-0.275851	0.0276714	-0.182036	-0.252194	-0.0113429	-0.0995367	-0.179224	-0.117724	0.0837362	-0.159971	-0.163699	0.000306858	0.194571	0.0561072	-0.0956987	0.105309	0.0381855	-0.108788	0.0649728	0.105695	-0.111105	0.0341114	0.0900636	-0.158791	-0.153946	-0.00621344	-0.18623	-0.327441	-0.0350018	-0.244302	-0.328289	-0.0734961	-0.113763	-0.264107	-0.185982	0.0464965	-0.0148196	-0.0784171	-0.0574399	0.0520887	-0.0283417	-0.0534506	-0.0691518	0.127852	-0.0101301	-0.0749832	0.0628938	-0.0530217	-0.232142	-0.0380672	-0.0738719	-0.14026	-0.107625	-0.0542258	-0.303599	-0.240516	-0.191016	-0.700731	-0.562329	-0.58267	-0.45948	-0.354134	-0.0416216	-0.219776	-0.292032	-0.0115696	0.0379221	0.00649198	0.0213938	-0.025033	0.0619187	-0.173984	-0.102741	0.0292578	-0.163377	-0.0826585	-0.111695	-0.0531054	-0.184891	-0.0365597	-0.113424	-0.20921	-0.152273	-0.17076	-0.202579	-0.200628	-0.208293	-0.135639	-0.168967	0.0443183	-0.0334836	-0.192256	-0.126263	-0.157577	0.00635941	0.0674438	-0.10059	0.116632	-0.154551	-0.1031	-0.160148	-0.150968	-0.0614675	-0.0433006	-0.0496437	-0.126787	-0.0430014	-0.0984118	-0.127981	-0.0459767	-0.193106	-0.212058	-0.150734	-0.229153	-0.208481	-0.116623	-0.157554	-0.135649	-0.311809	0.088017	0.00810446	-0.0952849	0.0722613	-0.103021	-0.0464169	0.0264917	-0.133807	-0.0678349	0.00305371	-0.190455	-0.0211892	-0.0312916	-0.0709469	-0.0213668	-0.077548	-0.128154	0.0113912	-0.184143	-0.190225	-0.0521656	0.000533162	-0.144729	-0.220274	-0.106555	-0.277924	-0.122626	-0.177466	-0.256985	-0.0837492	0.00114834	0.0203345	-0.0461812	-0.19144	-0.272034	-0.0607697	0.0606003	-0.0673838	0.0285717	-0.221879	-0.112583	0.0105015	-0.206476	-0.272268	-0.0616958	-0.133482	-0.0640178	0.0937196	-0.0277463	0.0625984	0.0320782	-0.0980378	-0.219034	-0.134414	-0.152359	-0.0798809	-0.00249286	0.248732	0.213067	0.198799	0.0614238	0.10706	-0.0851664	-0.0191355	-0.0596642	0.0294316	0.0553046	0.0648705	0.0629348	-0.100756	0.15811	-0.0602636	0.204109	0.183312	0.230932	0.0640198	0.036665	-0.0958114	-0.316277	-0.250168	-0.100675	-0.0603267	0.0960222	0.0784032	-0.0138261	0.0520267	-0.0496907	-0.0558542	0.0899952	0.0366405	0.0455578	-0.104123	-0.180005	-0.0139501	0.0647165	-0.0036663	0.348601	0.210354	0.310014	0	-0.0499062	0.0314565	0.0111575	0.0201246	0.0449938	0.0809429	-0.418379	0.0173386	0.0365984	0.0479543	0.0459583	0.0421191	0.133589	-0.0394878	0.134499	-0.0476374	0.143017	-0.0397153	0.126703	-0.0361778	-0.418379	-0.397362	-0.285511	-0.0915053	-0.0143532	-0.0614858	-0.00225713	0	-0.257293	-0.0724895	-0.11309	-0.282383	-0.265439	0.374124	-0.309831	-0.271188	-0.264735	-0.166032	-0.1276	-0.212933	-0.0587946	-0.0220632	-0.352177	-0.263502	-0.321894	-0.209665	-0.241086	-0.132175	0.125674	-0.459818	-0.071447	-0.329418	-0.213211	-0.210706	-0.258074	-0.252044	-0.279585	-0.159907	-0.144063	0.0294021	-0.0398106	0.044254	-0.545742	-0.122255	-0.0910159	-0.226766	-0.125828	-0.125818	-0.266802	-0.170584	-0.239077	-0.231662	-0.186617	-0.131153	-0.401511	-0.411538	-0.335718	-0.280674	-0.145956	-0.0877638	-0.300362	-0.132798	-0.0804489	-0.300001	-0.317779	-0.299728	-0.312379	-0.261988	-0.160868	-0.393643	-0.413925	-0.29373	-0.143011	-0.142786	-0.261776	-0.32441	-0.117319	0.000178736	-0.213966	-0.167329	-0.157	-0.22355	-0.194075	-0.338981	-0.214217	-0.139965	-0.189452	-0.0455444	-0.0221325	-0.0928482	-0.0407849	-0.0542687	-0.0354794	-0.081031	-0.0957157	-0.16805	-0.11705	-0.0141032	-0.0123481	-0.0349291	0.000790546	-0.0175256	0.135058	-0.0245243	-0.0500037	-0.0993324	0.0141345	0.0103595	-0.154714	-0.073258	0.011224	-0.0588556	-0.12733	-0.109108	0.0497525	-0.0656192	-0.145803	-0.113593	-0.0652706	-0.0092553	-0.104493	-0.0462827	0.0994001	-0.272326	-0.0372902	-0.229175	-0.202344	-0.197536	-0.133376	-0.121686	-0.266777	-0.215734	-0.213143	-0.184693	-0.229315	0.0208847	-0.173122	-0.104094	-0.37978	-0.365314	-0.394486	-0.112905	-0.292766	-0.342502	-0.0715603	-0.207102	-0.188994	-0.0195347	-0.0457402	-0.0463645	-0.0459941	-0.088904	-0.0794521	0.000438424	0.00439312	0.00953028	0.0993914	0.103842	0.0771886	-0.121707	-0.134351	-0.0591331	-0.147982	-0.127088	-0.0782665	-0.0414677	-0.169863	-0.112156	-0.153748	-0.147066	-0.159372	-0.121396	-0.119274	-0.0867552	-0.19005	-0.188962	-0.0587861	-0.18363	-0.183709	-0.157914	-0.314121	-0.213423	-0.239136	0.15899	0.157526	0.0814561	-0.111196	-0.200039	-0.102524	-0.127638	-0.163873	-0.0757335	-0.136091	-0.188024	-0.114845	-0.206751	-0.258104	-0.136021	-0.0638452	-0.1598	-0.146879	-0.14841	-0.192036	-0.121681	-0.624733	-0.349798	-0.140937	-0.507714	-0.331744	-0.244525	0.0967086	0.0629804	0.0662846	-0.0626041	-0.13015	-0.14674	-0.125289	-0.0805263	-0.123391	-0.0760429	-0.122789	-0.0678303	-0.119806	-0.0668363	-0.0918542	-0.139441	-0.143349	-0.0767398	-0.0715229	-0.218331	-0.0187944	-0.222368	-0.21514	-0.162689	-0.199935	-0.219934	-0.265944	0.109522	0.0147592	-0.106082	-0.0711958	0.0329681	0.00663881	-0.095061	-0.0638285	0.0701126	-0.0786623	-0.0860968	0.0173332	-0.218527	-0.0480586	-0.0611913	-0.0886585	-0.12245	-0.158017	-0.0826261	-0.225829	-0.0882111	-0.140728	-0.258252	-0.135924	-0.584173	-0.266205	-0.245969	0.16382	0.131355	0.105096	-0.160657	-0.204081	0.00506214	-0.176599	-0.164034	-0.0324964	-0.195237	-0.0528262	-0.187025	-0.178289	-0.0700224	-0.162959	-0.125264	-0.228992	-0.0645752	-0.141773	-0.215244	-0.117576	-0.528516	-0.223546	-0.161595	-0.363622	-0.301519	-0.245512	0.129048	0.145966	0.0594626	-0.129778	-0.0904152	0.0133906	-0.0839011	-0.139119	-0.0691041	-0.0954905	-0.16024	0.00716712	-0.12182	-0.11866	-0.14441	-0.0751418	-0.0535216	-0.0801619	-0.207978	-0.0757764	-0.101707	-0.141686	-0.220452	-0.179929	-0.761244	-0.253292	-0.200054	-0.305368	-0.209793	0.0435162	-0.25808	-0.289194	-0.177897	0.209382	0.194736	0.0495976	-0.27579	-0.260655	-0.121435	-0.0316128	-0.0477426	0.201569	-0.204239	-0.140051	-0.106106	-0.27862	-0.246546	-0.109966	-0.104825	0.0508419	-0.232756	-0.0605151	0.0772057	-0.23549	-0.074825	-0.270559	0.0161584	-0.156458	-0.00024091	-0.222636	0.0543017	-0.0779463	0.0352395	-0.0357016	0.269629	0.0768371	0.230441	0.10963	0.00715881	-0.00288827	-0.0450524	-0.275907	-0.182412	0.173374	-0.0505611	0.13294	0.0649383	0.172144	0.0626979	0.0657448	-0.107566	-0.294378	-0.162298	-0.0749547	0.110129	-0.216429	-0.112675	-0.0275168	-0.113284	-0.139865	0.14481	-0.157037	-0.0787723	-0.0573542	-0.215501	-0.230389	-0.128743	-0.10939	-0.140706	0.197642	0.265925	0.232965	-0.0963789	-0.123461	-0.0207938	-0.0296985	-0.0627815	0.148872	0.00217952	-0.387161	0.0748756	0.0404127	0.0606461	0.1103	-0.199993	0.122896	-0.0323226	0.142352	-0.050684	0.142272	-0.0286641	0.13444	-0.0415713	-0.38716	-0.388909	-0.37298	-0.208137	-0.0469776	-0.0889076	0.00522341	0	-0.314932	-0.1058	-0.234871	-0.386155	-0.191625	0.0776343	-0.360181	-0.164834	-0.267694	-0.284016	-0.127734	-0.145524	-0.104738	-0.333467	-0.190161	-0.141724	-0.263803	-0.186534	-0.138886	-0.143177	-0.25315	-0.1244	-0.262427	-0.340944	-0.21821	-0.224636	-0.112181	-0.217003	-0.128214	0.211528	0.150799	-0.024112	-0.0402257	0.0379491	-0.106821	-0.129678	-0.113068	-0.231405	-0.162267	-0.0669469	-0.204678	-0.143332	-0.201387	-0.207826	-0.161059	-0.124079	-0.401511	-0.411538	-0.335158	-0.272622	-0.187773	-0.125615	-0.303408	-0.145298	-0.0934974	-0.308901	-0.319639	-0.299058	-0.325044	-0.272584	-0.162913	-0.393643	-0.413925	-0.293746	-0.152981	-0.216615	-0.236971	-0.303189	-0.139038	0.0193092	-0.265131	-0.186958	-0.113375	-0.179076	-0.199749	-0.27665	-0.196766	-0.181888	-0.146642	-0.0835661	-0.0281271	-0.0699398	-0.0627739	-0.0449504	0.00446786	-0.177115	-0.113856	-0.230999	-0.0335069	0.0170342	-0.0198121	-0.291053	-0.29094	-0.291648	-0.0455423	-0.151805	-0.133483	0.121401	0.129197	0.187835	-0.143748	-0.0442055	-0.058552	0.00653499	-0.102198	-0.0294537	0.149367	0.0430329	-0.0458703	-0.106937	0.0343524	0.138948	-0.229668	-0.123428	-0.127018	-0.203343	-0.312959	-0.18189	-0.162338	-0.185983	-0.239018	-0.144259	-0.138759	-0.122428	-0.308842	-0.354775	-0.363717	-0.221517	-0.306482	-0.305534	-0.148217	-0.246641	-0.206103	-0.0224701	-0.0476614	-0.039184	-0.0366426	-0.108476	-0.0930149	-0.00135623	-0.00965725	-0.0120175	0.0991612	0.229254	0.0177781	-0.0624928	-0.158861	-0.0202654	-0.139798	-0.207694	-0.00299983	-0.106234	-0.151525	-0.094723	-0.0936666	-0.139444	-0.0911506	-0.0835129	-0.251256	-0.0782763	-0.261438	-0.22926	-0.0691701	-0.523804	-0.298255	-0.197793	-0.308843	-0.332573	-0.287941	0.0890616	0.146061	0.0693573	-0.10391	-0.184522	-0.0338023	-0.164815	-0.165593	-0.078386	-0.134694	-0.130287	-0.131236	-0.0381997	-0.113397	-0.110919	-0.165943	-0.160502	-0.151838	-0.26306	-0.269458	-0.0927456	-0.463914	-0.363653	-0.221682	-0.273729	-0.566446	-0.356056	0.098321	0.123852	0.0579289	-0.116536	-0.177191	-0.103729	-0.162716	-0.111572	-0.069943	-0.105688	0.00268814	-0.0493897	0.0804057	-0.0549867	-0.0413526	-0.0219257	-0.0945824	-0.163374	-0.258739	-0.279174	-0.150264	-0.441407	-0.252792	-0.16073	-0.264067	-0.481741	-0.264174	0.230566	0.0647475	-0.0367739	-0.122503	0.0242703	0.0407385	-0.255245	-0.0477313	0.00770032	-0.242781	-0.202231	0.0309538	-0.286471	-0.246137	-0.057544	-0.152532	-0.239812	-0.103278	-0.188577	-0.216961	-0.197736	-0.356832	-0.239808	-0.129747	-0.29618	-0.172238	-0.217917	0.284341	0.139349	0.126263	-0.212973	-0.0464841	-0.0608889	-0.284168	-0.122278	-0.0485589	-0.250336	-0.199338	-0.0612395	-0.267176	-0.230896	-0.184638	-0.142199	-0.183105	-0.144372	-0.172127	-0.258377	-0.192372	-0.300138	-0.292204	-0.212272	-0.243996	-0.24065	-0.251897	0.0246763	0.0220074	0.0467941	0.277594	0.0544898	0.00200913	-0.00196965	0.0382846	-0.0759977	-0.065653	-0.165101	-0.0323061	-0.172347	-0.155094	-0.141356	-0.392843	-0.156005	-0.140286	-0.44751	-0.217629	-0.183412	-0.467087	-0.24277	-0.240817	-0.283993	-0.238558	-0.237283	-0.361227	-0.241478	-0.00903515	-0.276114	-0.286891	-0.155068	0.0354808	0.0980228	0.13061	-0.25806	-0.232749	-0.106676	-0.114002	-0.0309214	0.226184	-0.22894	-0.142558	-0.0741054	-0.253956	-0.216437	-0.100154	-0.00567062	0.0382667	-0.0746841	0.0239166	0.0790203	-0.138469	-0.108819	-0.279381	0.00870685	-0.157772	-0.0407832	-0.172963	0.0252297	-0.0417072	0.0193759	0.11198	0.23624	0.177307	0.183791	0.189501	0.135855	0.0282389	-0.0958984	-0.252949	-0.117723	-0.146439	-0.128177	0.23536	-0.0602102	0.161805	-0.0748252	-0.0170816	-0.0961746	-0.292654	-0.183753	-0.127861	0.00997714	0.245331	0.0964878	0.0752146	-0.118063	-0.127565	0.00910586	0.040637	-0.124596	0.0232205	-0.129321	-0.191912	-0.108066	-0.0365908	-0.140663	0.104491	0.172825	0.180891	-0.16366	-0.121695	0.0153295	-0.02089	-0.0895773	0.133006	0.0173762	-0.278352	0.128099	0.115313	0.126714	0.110403	-0.199993	0.122885	-0.0323039	0.14236	-0.0507002	0.142253	-0.0286696	0.134445	-0.0415808	-0.278352	-0.360177	-0.299416	-0.206021	-0.0431043	-0.0948154	-0.00728322	0	-0.269675	-0.254079	-0.220625	-0.206863	-0.208706	0.182669	-0.381073	-0.221936	-0.236926	-0.253241	-0.11351	-0.0670898	-0.0864825	-0.332591	-0.210869	-0.347936	-0.312269	-0.214437	-0.156672	-0.1905	-0.211375	-0.212301	-0.269289	-0.360924	-0.205221	-0.321914	-0.139895	-0.26571	-0.124598	0.211528	0.175473	0.000761585	-0.0790804	0.0541689
nontargeting_CGCACAATCCC_GCGCACAATCCCATCTCCAA	-0.523419	-0.187702	-0.10264	-0.185678	-0.264117	-0.215588	-0.149164	-0.333151	-0.199909	-0.143442	-0.26145	-0.200503	-0.150249	-0.249849	-0.140726	-0.317121	-0.238352	-0.18643	-0.209199	-0.245227	-0.253556	-0.165049	-0.35338	-0.254953	-0.190088	-0.315055	-0.209203	-0.150294	-0.266721	-0.245977	-0.148977	-0.171178	-0.155301	-0.178486	-0.24867	-0.198454	-0.178312	-0.269027	-0.204312	-0.145073	-0.334299	-0.265906	-0.170638	-0.269171	-0.235761	0.0493251	0.0238487	0.0616158	-0.0284611	0.0275602	-0.0109859	-0.0863411	-0.0334743	0.0323147	-0.0768515	0.0885944	-0.0101879	0.11676	0.102261	0.159888	0.206834	0.146339	0.179539	-0.0131976	0.0141143	-0.00674621	-0.051915	-0.147	-0.135457	-0.0395822	0.0258827	-0.0114282	-0.0647992	0.0663812	0.0835118	-0.025759	0.117474	0.0212229	0.0798527	-0.099887	-0.102331	-0.100435	-0.0574007	-0.23338	-0.113785	-0.144161	-0.228088	-0.13229	-0.194082	-0.163591	-0.129113	-0.226575	-0.120602	-0.104791	-0.00593883	-0.00140492	-0.38131	-0.35162	-0.374978	-0.283603	-0.262874	-0.278972	-0.179543	-0.255878	-0.184546	-0.0269392	-0.0558569	-0.0520439	-0.0962298	-0.160153	-0.14629	-0.011104	0.000622862	-0.00161039	0.144971	-0.143507	0.043409	-0.119575	0.0541842	-0.0886999	-0.102596	0.0849853	-0.0379791	-0.153001	0.0756738	-0.0720706	-0.170245	0.00527839	-0.112159	-0.124636	-0.120534	-0.129708	-0.153691	-0.0576783	-0.212579	-0.165918	-0.139852	-0.266351	-0.222962	-0.235288	-0.218231	0.140315	-0.101225	0.0413762	-0.134279	0.0416098	-0.0490645	-0.135945	0.0869557	-0.0458138	-0.147794	0.045583	-0.0616961	-0.210298	-0.0676294	-0.0850546	-0.0968405	-0.105076	-0.222304	-0.193859	-0.125534	-0.280085	-0.266517	-0.187593	-0.368761	-0.707952	-0.236112	-0.318066	0.129257	-0.0472052	0.102198	-0.15696	0.0676859	-0.179463	-0.105143	-0.0280363	-0.0995588	-0.0876096	-0.00538499	-0.0121616	-0.110641	-0.172192	-0.126818	-0.129676	-0.186399	-0.233161	-0.193257	-0.283468	-0.293835	-0.221536	-0.257506	-0.562329	-0.58267	-0.459172	-0.354134	0.100321	-0.285713	-0.109749	-0.0646363	0.0168026	0.101133	0.0227113	0.0588849	0.122822	-0.0980796	-0.0827163	-0.0162747	-0.18873	0.0266163	-0.108822	-0.0849534	-0.0910775	-0.140317	-0.192965	-0.109325	-0.165455	-0.128588	-0.265048	-0.202748	-0.160655	-0.207577	-0.362599	0.114969	-0.132091	0.0472784	-0.166748	-0.0296279	0.0309853	-0.0462736	0.00960244	-0.0585203	-0.165337	5.19018e-05	-0.0554239	-0.135453	-0.0611151	-0.0919727	-0.0761726	-0.0148647	-0.149078	-0.170228	-0.0678816	-0.192127	-0.214932	-0.250053	-0.201226	-0.727041	-0.215995	-0.344181	-0.0326276	-0.229097	-0.102652	-0.0622719	-0.0229606	0.0232203	-0.0314119	-0.13149	-0.0371084	0.0321599	-0.0719538	-0.0444668	-0.0820047	-0.0827364	-0.0071344	-0.166053	-0.0623255	-0.0202827	-0.149624	-0.0934243	-0.175768	-0.15508	-0.112604	-0.271142	-0.170118	-0.176081	-0.295651	-0.171063	-0.128781	-0.326456	-0.160682	-0.287708	-0.0720384	0.0689371	-0.0628451	-0.18553	-0.170551	-0.320846	-0.0455001	-0.169671	0.0721539	-0.103551	-0.179792	-0.262362	-0.0659848	-0.171575	-0.308145	-0.0421151	0.037164	-0.206845	0.163406	0.11594	-0.164448	0.130331	-0.265302	-0.125591	-0.196357	0.0251672	-0.195291	0.0427047	0.166248	0.298879	0.30173	0.243868	-0.00479926	-0.148888	0.137755	-0.0711865	-0.137947	0.172395	0.145851	0.132424	-0.173142	0.15122	-0.242238	0.237385	0.157947	0.119679	-0.17102	-0.000221417	0.0863619	-0.0739016	-0.196101	-0.275878	-0.0393536	-0.00670086	-0.0213572	-0.0410309	-0.016814	-0.0395304	0.015117	-0.00360837	-0.0333466	0.0123393	-0.141267	-0.138063	0.0348626	0.131268	0.0324917	0.264928	0.189593	0.16316	0	0.0531107	0.0001173	0.0778538	-0.0222862	0.0114104	0.0408792	-0.369463	0.0366819	0.0365984	0.0447484	0.0329235	-0.00568867	0.0564499	0.0238786	0.0395471	0.00863946	0.062564	0.0168027	0.0302951	-0.00191768	-0.369462	-0.357356	-0.243721	-0.090829	-0.0143513	-0.0548088	-0.00225337	0	-0.112502	-0.0344731	-0.0938745	-0.231731	-0.196244	0.2945	-0.279189	-0.233813	-0.153739	-0.0824105	-0.250788	-0.0744198	-0.0643695	-0.0283523	-0.281324	-0.138721	-0.175581	-0.181387	-0.250295	-0.229881	-0.0247575	-0.370698	-0.123668	-0.251901	-0.234189	-0.133825	-0.119444	-0.266584	-0.191836	-0.159907	-0.144063	-0.0492802	-0.120772	0.0590048	-0.56583	-0.279178	-0.184336	-0.127463	-0.245246	-0.18504	-0.191056	-0.26477	-0.257454	-0.14443	-0.284969	-0.17308	-0.382896	-0.444971	-0.337382	-0.225957	-0.11117	-0.0316982	-0.223008	-0.152598	-0.109879	-0.269224	-0.229639	-0.174892	-0.270333	-0.260242	-0.137143	-0.370861	-0.447356	-0.329381	-0.146436	-0.216421	-0.152757	-0.288402	-0.150357	-0.081474	-0.155151	-0.180298	-0.188666	-0.12261	-0.252617	-0.299981	-0.0659293	-0.283095	-0.243176	-0.016977	-0.028213	-0.00129835	-0.113848	-0.134159	-0.122083	0.00034251	-0.0354978	0.0649935	-0.159254	0.0282671	-0.110789	-0.0292667	-0.0799356	-0.0784415	0.104923	-0.100804	-0.0790146	0.0204846	-0.107068	-0.00607392	-0.173877	0.0245686	0.035569	-0.0526002	-0.071638	-0.109519	0.0356548	-0.0912349	-0.0636645	-0.0160677	-0.138012	-0.0807138	-0.115065	0.0653688	0.139201	-0.272265	-0.154716	-0.2825	-0.252194	-0.239412	-0.107165	-0.138069	-0.165681	-0.211006	-0.165992	-0.212348	-0.14656	-0.0831812	-0.0216378	-0.0181151	-0.356053	-0.31666	-0.327652	-0.119494	-0.271198	-0.297051	-0.098534	-0.181698	-0.196092	-0.0237138	-0.0467736	-0.053898	-0.0477992	-0.087922	-0.0864587	-1.25223e-05	0.00357959	0.0101939	0.050724	0.111531	0.06821	-0.0630935	-0.13558	-0.107795	-0.0996392	-0.0959396	-0.029541	-0.0592851	-0.169351	-0.00418131	-0.0408803	-0.102391	-0.0254844	-0.0785048	-0.114752	-0.0846165	-0.224622	-0.110915	-0.144054	-0.213119	-0.193136	-0.151511	-0.156233	-0.193156	-0.249533	0.0941429	0.193505	0.0409168	-0.130911	-0.164513	-0.120777	-0.0974388	-0.183496	-0.0338499	-0.0462188	-0.213955	0.00328223	-0.116323	-0.187624	-0.0469344	-0.0693473	-0.147295	-0.104105	-0.295706	-0.267504	-0.221785	-0.624733	-0.264384	-0.230427	-0.507714	-0.30725	-0.295531	0.0754493	0.0405402	0.00529467	-0.14054	-0.151647	-0.0841271	-0.0623916	-0.0815936	0.0103957	-0.104752	-0.0681456	-0.0342555	-0.0589165	-0.0715865	-0.0638159	-0.106832	-0.115136	-0.0771932	-0.158885	-0.133697	-0.16687	-0.209166	-0.0850021	-0.252969	-0.699345	-0.220434	-0.253474	0.0944341	-0.0639928	0.0319866	-0.0347593	0.10069	0.0234829	-0.0662351	0.0179053	0.0189651	-0.142158	0.0715454	-0.0811177	-0.170847	-0.0552503	-0.165726	-0.0973879	0.0280898	-0.264095	-0.243767	-0.0971446	-0.30793	-0.169746	-0.190463	-0.313209	-0.584173	-0.239492	-0.372866	0.156401	0.100896	0.190245	-0.128292	-0.17858	-0.0621011	-0.149222	-0.0475648	-0.127117	-0.189881	-0.104868	-0.217053	-0.214702	-0.0990486	-0.260335	-0.0289036	-0.0745421	-0.231019	-0.232954	-0.162539	-0.282536	-0.528516	-0.215771	-0.299551	-0.363622	-0.253532	-0.381283	0.221051	-0.0232546	0.0101557	-0.204635	-0.0302544	0.0355274	-0.110595	0.00849767	0.00722017	-0.135287	-0.0904626	-0.0253305	-0.156226	-0.0409483	-0.10787	-0.0163212	-0.0622401	-0.128189	-0.14879	-0.0629008	-0.237893	-0.289779	-0.0627599	-0.340186	-0.0214672	-0.122667	-0.340804	-0.33057	-0.1415	-0.0085079	-0.205852	-0.330057	-0.178221	0.123614	0.182439	0.0312037	-0.23074	-0.325727	-0.13208	-0.149369	-0.00248479	0.181865	-0.147895	-0.254767	-0.169654	-0.231679	-0.330838	-0.149968	0.0369961	-0.110762	-0.155662	0.114149	-0.0897711	-0.185339	-0.226742	-0.168966	0.0446542	-0.0151493	-0.147174	-0.213711	0.189966	0.0141448	0.0735551	-0.011666	0.132477	0.0199034	0.245787	0.114153	0.250172	-0.16619	-0.0622311	-0.0641786	-0.0130729	0.161821	-0.0722203	0.211898	0.0777692	0.205599	-0.230775	-0.0452462	0.0320381	-0.0334639	-0.0228567	-0.207621	0.190689	-0.180712	-0.00177268	0.0395212	0.0186551	-0.0373752	0.24169	-0.170849	-0.0457752	0.0892762	-0.143517	-0.0709391	-0.189902	-0.137275	-0.179559	0.132655	0.307847	0.060402	-0.0963789	-0.0211219	-0.126014	0.125397	-0.169794	-0.066453	-0.0222948	-0.313771	-0.0892653	-0.111632	-0.094557	-0.0728685	-0.136505	0.0338042	0.00531468	0.0190303	0.0271962	0.0270794	0.0181307	0.0258262	-0.0153139	-0.313772	-0.318924	-0.304298	-0.201981	-0.0463054	-0.0900836	0.00734924	0	-0.209438	-0.0926977	-0.0935506	-0.368023	-0.165757	0.0874861	-0.311247	-0.168066	-0.0504742	-0.173373	-0.0881958	-0.184386	-0.0118866	-0.321737	-0.110435	-0.213361	-0.0913304	-0.202157	-0.225841	-0.168729	-0.106114	-0.157043	-0.2065	-0.145525	-0.147402	-0.104877	-0.165297	-0.154866	-0.183203	0.211528	0.0347225	-0.0770592	-0.128352	0.147058	-0.189837	-0.295187	-0.237403	-0.230685	-0.21828	-0.209533	-0.153828	-0.23759	-0.242276	-0.212019	-0.274349	-0.185982	-0.382896	-0.444971	-0.341368	-0.236425	-0.162844	-0.0966675	-0.236044	-0.174879	-0.122106	-0.277698	-0.239271	-0.178276	-0.2785	-0.271932	-0.137371	-0.370861	-0.447356	-0.32938	-0.0983674	-0.195095	-0.163887	-0.289121	-0.178345	-0.0592994	-0.174634	-0.164022	-0.192683	-0.0543013	-0.241982	-0.25222	-0.145008	-0.218483	-0.22678	-0.0190995	-0.0256637	-0.0125637	-0.110073	-0.139464	-0.121104	0.0640056	-0.066689	0.0858645	-0.0439926	-0.0876566	-0.133366	-0.291053	-0.290262	-0.291648	-0.0666534	-0.160133	-0.110481	0.155989	0.117375	0.109319	-0.0703151	-0.011002	-0.014289	-0.0185146	-0.126921	-0.0639764	0.199038	-0.0517633	-0.0634311	-0.0388755	0.0935687	0.149846	-0.222648	-0.157211	-0.146534	-0.211979	-0.181828	-0.229764	-0.163914	-0.212561	-0.160328	-0.0591279	-0.0676449	0.0447048	-0.284588	-0.284223	-0.308421	-0.217868	-0.267185	-0.278366	-0.1464	-0.207212	-0.183023	-0.0205207	-0.047525	-0.0382008	-0.0363641	-0.107349	-0.0902863	-0.00174565	-0.0123792	-0.0119307	0.0642682	0.0855849	0.0902675	-0.104591	-0.0554831	-0.141375	-0.00993862	-0.0805577	-0.116609	-0.0652144	-0.0805473	0.00142149	-0.0351394	-0.0496556	-0.0332455	-0.0543976	-0.109302	-0.147803	-0.26279	-0.194007	-0.213736	-0.485838	-0.287706	-0.251356	-0.308843	-0.350791	-0.250012	0.0557319	0.0423788	0.108117	-0.0198204	-0.0886799	-0.179302	-0.0580998	-0.0506172	-0.0914298	-0.0298964	-0.0509977	-0.0262161	-0.0810088	-0.00117547	-0.0313653	-0.0579231	-0.0959335	-0.203125	-0.279197	-0.196795	-0.273082	-0.415997	-0.326919	-0.314844	-0.264472	-0.566446	-0.313084	0.0539209	0.0308406	0.0860702	-0.115746	-0.0425397	-0.140098	-0.0462854	-0.0342021	-0.0332172	-0.00566364	-0.0906887	-0.0300668	0.00240156	-0.0753454	-0.0384025	-0.0414433	-0.186608	-0.186033	-0.34264	-0.261694	-0.193931	-0.441407	-0.60794	-0.28062	-0.252575	-0.481741	-0.283482	0.11598	-0.0422705	0.0538115	0.025716	0.123198	0.0605644	-0.124971	0.0360054	0.0450779	-0.113497	-0.14133	0.00213428	-0.188204	-0.108871	-0.177559	-0.122265	-0.152706	-0.25535	-0.220074	-0.123028	-0.317056	-0.356832	-0.133899	-0.32238	-0.25477	-0.114348	-0.34072	0.165599	0.0566356	0.145727	-0.0924493	-0.0307705	0.0204412	-0.165454	-0.0620242	-0.0402797	-0.136355	-0.171833	-0.0279544	-0.199362	-0.12146	-0.178637	-0.0805364	-0.168877	-0.275479	-0.218953	-0.10929	-0.322266	-0.300138	-0.0899438	-0.357661	-0.243996	-0.220767	-0.365213	-0.0590846	0.0126978	0.0215851	0.204474	0.0125613	0.126416	0.0377545	-0.00840312	-0.00516413	-0.0772672	-0.146518	0.0506668	-0.164306	-0.198588	-0.0707668	-0.254723	-0.0792231	-0.169092	-0.367949	-0.133255	-0.264006	-0.467087	-0.134483	-0.30972	-0.283993	-0.197024	-0.356438	-0.308856	-0.197715	-0.0464764	-0.23912	-0.308123	-0.158379	0.00711836	0.0709574	0.0585996	-0.222188	-0.270699	-0.131784	-0.0875797	-0.0205975	0.117429	-0.235288	-0.213768	-0.209816	-0.226042	-0.265346	-0.121099	-0.0141174	-0.0632104	-0.134706	-0.00233491	-0.0298971	-0.211144	-0.202318	-0.203581	0.0329515	-0.061402	-0.0708966	-0.182337	0.135944	0.083899	0.0766702	0.0355915	0.144023	0.108429	0.22237	0.172473	0.20032	-0.198904	-0.14442	-0.0837562	-0.0833733	-0.0521004	-0.19383	0.219658	0.145296	0.248001	-0.207181	-0.15988	0.00640638	-0.096451	-0.142474	-0.220869	-0.0220429	0.208284	0.155729	0.024047	0.0412914	-0.131117	-0.000210742	-0.0148078	0.00297598	0.0952823	-0.126021	-0.149781	-0.216384	-0.11288	-0.179503	-0.0111542	0.0883775	0.0681952	-0.16366	-0.0335916	-0.144462	0.127139	-0.14408	-0.0671974	-0.0372142	-0.160636	-0.0243054	-0.023559	-0.0317175	-0.0727681	-0.136505	0.0338079	0.00531664	0.0190401	0.0272197	0.0270672	0.0181179	0.0258447	-0.0153145	-0.160636	-0.307005	-0.275095	-0.180851	-0.0427255	-0.0915713	-0.00729244	0	-0.183219	-0.253604	-0.0780294	-0.112584	-0.157414	0.177854	-0.295851	-0.151596	-0.0901914	-0.187424	-0.117429	-0.0357082	-0.0641545	-0.307162	-0.134793	-0.363802	-0.166684	-0.215848	-0.248546	-0.253641	-0.31163	-0.137991	-0.196114	-0.16522	-0.167394	-0.222637	-0.246452	-0.19428	-0.209933	0.211528	0.0409278	-0.067296	-0.154635	0.132949
STX18	-0.554528	-0.23382	-0.124853	-0.309561	-0.270724	-0.258186	-0.242087	-0.270525	-0.243531	-0.285961	-0.257863	-0.252337	-0.191831	-0.328505	-0.202594	-0.332609	-0.265151	-0.18478	-0.252104	-0.303417	-0.24613	-0.301243	-0.279797	-0.250963	-0.286622	-0.26542	-0.238224	-0.191958	-0.325956	-0.26055	-0.1553	-0.229753	-0.196109	-0.32725	-0.29311	-0.247814	-0.31205	-0.288473	-0.267882	-0.224391	-0.287227	-0.30175	-0.277163	-0.280867	-0.276042	0.0344881	0.0196623	0.0317927	-0.00524806	-0.0634806	-0.0208513	-0.0863411	-0.0358403	-0.0256762	-0.0527021	-0.0388273	0.139306	0.138159	0.146847	0.173279	0.11372	0.215584	0.151644	-0.159399	0.0990417	-0.014507	0.0451102	-0.173172	-0.119442	-0.115635	0.027733	-0.00483094	-0.113317	0.0550367	0.019392	-0.0936166	0.12677	0.0226062	0.179637	-0.141493	-0.063736	-0.0851942	-0.117287	-0.275361	-0.156794	-0.126193	-0.247945	-0.200997	-0.15096	-0.236926	-0.263448	-0.201567	-0.231523	0.0645167	0.0182873	0.0606194	-0.363606	-0.307643	-0.342298	-0.282434	-0.274711	-0.278435	-0.164439	-0.251203	-0.191933	-0.0250512	-0.0561099	-0.0530279	-0.0914265	-0.15799	-0.141968	-0.0104602	0.0023346	0.00408583	0.0902043	-0.131255	-0.0381712	-0.0447367	0.163774	-0.0261635	-0.0933078	0.0577764	0.0243397	-0.157613	0.0140336	-0.0249976	-0.125153	-0.0231153	-0.0825385	-0.116832	0.00224479	-0.0669021	-0.175594	-0.150079	-0.109495	-0.185346	-0.151602	-0.140316	-0.251004	-0.198215	-0.248708	0.0901636	-0.0821971	-0.00692309	-0.0466592	0.160298	0.00189652	-0.107356	0.0467679	0.016242	-0.21367	0.00327812	0.00121203	-0.116997	-0.0353288	-0.0368557	-0.118526	-0.0850343	-0.080575	-0.251601	-0.177328	-0.121099	-0.282155	-0.23208	-0.19885	-0.707952	-0.243343	-0.224531	0.0864548	-0.0519743	0.00204997	-0.144129	0.0112862	-0.0595402	-0.0928739	0.0148736	-0.0452757	-0.0440781	-0.0217713	-0.0479283	-0.138661	-0.105326	0.00317332	-0.138379	-0.115075	-0.171347	-0.214647	-0.115509	-0.266014	-0.213176	-0.168855	-0.562329	-0.58267	-0.459172	-0.354134	-0.0609917	-0.2407	-0.269055	-0.00781496	0.100906	-0.00753034	-0.00298924	0.0469392	0.0470768	-0.0587937	0.00160088	-0.060169	-0.12758	-0.051268	-0.000134016	-0.0490298	-0.0515111	-0.000725865	-0.0799205	-0.139659	-0.103213	-0.152122	-0.139134	-0.0845174	-0.0713701	-0.132366	-0.206712	0.00162397	-0.041797	-0.150945	-0.0588428	-0.054258	0.0509651	0.0545409	-0.0871437	0.0839833	-0.0534869	-0.0827524	-0.0870357	-0.0981374	-0.0540874	-0.0290242	-0.0328997	-0.129069	-0.0353565	-0.0501254	-0.0535009	-0.12171	-0.209496	-0.11862	-0.117623	-0.727041	-0.102103	-0.224933	-0.13826	-0.158375	-0.227443	-0.039986	-0.0241829	-0.0327182	0.00694659	0.0299076	-0.00644716	0.0910238	-0.160683	-0.0293356	-0.0326241	-0.0966937	-0.00349685	-0.0564952	-0.0906053	-0.0901312	-0.0890964	-0.0248056	-0.0187695	-0.152254	-0.196277	-0.0422896	-0.0325748	-0.129836	-0.248575	-0.108406	-0.217819	-0.155602	-0.180274	-0.290498	-0.0934493	0.0779761	-0.062415	-0.132809	-0.195527	-0.299298	-0.0598974	0.0314733	0.0592854	-0.0147654	-0.297512	-0.288448	-0.128081	-0.209224	-0.28942	-0.0643546	-0.170086	-0.096017	0.0893646	-0.0903365	-0.00968263	0.0574356	-0.0642045	-0.125762	-0.162849	-0.205829	-0.181018	-0.0020385	0.309476	0.249211	0.281384	-0.0296108	0.0722231	-0.205587	0.110459	-0.0870401	-0.0590015	0.138278	0.0546034	0.153743	-0.10039	0.135292	-0.181209	0.295155	0.246447	0.2101	-0.142745	0.061973	-0.0446333	-0.126299	-0.230891	-0.190327	0.0432609	0.037098	0.00879904	-0.0719768	-0.0773845	0.0103797	0.033868	0.0497392	-0.0287639	0.0131188	-0.173583	-0.146091	0.0239888	0.0823059	0.023195	0.302493	0.183263	0.261253	0	0.0252788	-0.023367	0.0616308	0.02214	0.0299008	0.074265	-0.378376	0.0513199	0.0365984	0.0399509	0.0238032	0.0460227	-0.0956355	0.0925507	-0.0984492	0.0885784	-0.0904752	0.0977491	-0.0939532	0.0912664	-0.378376	-0.364957	-0.260091	-0.0925367	-0.0143559	-0.068534	-0.00222219	0	-0.175371	-0.0735877	-0.0867173	-0.253245	-0.140555	0.289467	-0.277033	-0.274668	-0.267514	-0.177368	-0.218328	-0.130792	-0.110869	-0.0887061	-0.29713	-0.171435	-0.185019	-0.134194	-0.181054	-0.131226	0.0444485	-0.441766	-0.150712	-0.260255	-0.168459	-0.0996352	-0.235369	-0.22776	-0.201644	-0.159907	-0.144063	-0.009893	-0.0515939	0.127712	-0.538078	-0.196934	-0.105826	-0.281085	-0.226958	-0.196002	-0.310387	-0.276611	-0.290018	-0.285441	-0.277061	-0.199406	-0.380462	-0.391198	-0.29319	-0.23068	-0.15333	-0.00278503	-0.247338	-0.135711	-0.0963044	-0.331278	-0.285972	-0.243586	-0.297235	-0.278405	-0.135514	-0.382041	-0.393301	-0.287984	-0.22315	-0.231604	-0.262936	-0.279084	-0.143291	-0.0555926	-0.18721	-0.242628	-0.209554	-0.198516	-0.298677	-0.359383	-0.199612	-0.283291	-0.22743	-0.0192856	-0.0484482	-0.0283491	-0.145469	-0.0842197	-0.0769078	-0.0864077	-0.0364408	-0.0757529	-0.0716193	-0.139903	-0.0636423	-0.0173052	-0.043867	-0.139817	0.14649	-0.0503749	-0.0811345	-0.0320031	-0.0894715	-0.0752345	-0.14403	-0.0350813	0.0500728	0.00128776	-0.109014	-0.204993	0.0970348	-0.121937	-0.135918	-0.0465102	-0.0919351	-0.0963705	-0.108667	0.0244884	0.168988	-0.300388	-0.171659	-0.241523	-0.24768	-0.214581	-0.13524	-0.0742003	-0.204361	-0.236498	-0.215004	-0.185662	-0.284362	0.101262	-0.00334821	0.03731	-0.335323	-0.303924	-0.313399	-0.110732	-0.286953	-0.32536	-0.071423	-0.178138	-0.180128	-0.0220856	-0.0342037	-0.0460638	-0.0460323	-0.0855382	-0.080294	9.72015e-06	0.00446384	0.00980679	0.132754	0.175676	0.100288	-0.140678	-0.150797	-0.110313	-0.114591	-0.207193	-0.0712334	-0.150378	-0.258443	-0.142813	-0.163725	-0.184661	-0.11727	-0.158967	-0.0951134	-0.167363	-0.0897129	-0.195847	-0.176485	-0.154209	-0.122775	-0.170333	-0.15792	-0.207848	-0.245264	0.174908	0.183664	0.121157	-0.190579	-0.197891	-0.123028	-0.162919	-0.185147	-0.0774603	-0.218481	-0.281752	-0.126502	-0.190737	-0.23789	-0.132262	-0.0783061	-0.153196	-0.157422	-0.193221	-0.20931	-0.201915	-0.624733	-0.192317	-0.190711	-0.507714	-0.253054	-0.28095	0.157283	0.127811	0.129379	-0.12568	-0.133254	-0.128118	-0.185799	-0.13065	-0.109038	-0.186181	-0.156753	-0.111984	-0.122334	-0.143297	-0.149809	-0.178124	-0.145842	-0.122188	-0.140622	-0.143005	-0.148168	-0.19803	-0.203024	-0.180952	-0.699345	-0.265072	-0.241147	0.0356071	-0.0627494	-0.118566	0.00287952	0.0690373	0.11668	-0.0921698	0.0242217	0.100961	-0.122801	-0.094131	0.0652867	-0.0959954	-0.0565272	-0.0720008	-0.0453647	-0.0360553	-0.133643	-0.105382	-0.0897602	-0.0780117	-0.162163	-0.10181	-0.151579	-0.584173	-0.152296	-0.287868	0.0903426	0.101567	0.0560429	-0.0382422	-0.0878818	0.0450349	-0.0636047	-0.119972	0.00748279	-0.260428	-0.180044	-0.161016	-0.137334	-0.0957697	-0.168728	-0.0892521	-0.0918815	-0.120753	-0.177704	-0.0823516	-0.121459	-0.528516	-0.161363	-0.187794	-0.363622	-0.169796	-0.273382	0.0557631	-0.00064078	-0.0921362	-0.0696133	-0.0404989	0.044314	-0.0658225	-0.0447801	0.0617467	-0.12262	-0.125538	0.00258796	-0.0916679	-0.106424	-0.0465466	-0.0636893	-0.049317	-0.0851347	-0.0390759	-0.0449973	-0.112151	-0.22457	-0.0631316	-0.159014	-0.0368951	-0.061733	-0.234929	-0.259452	-0.102945	0.0526019	-0.264979	-0.356059	-0.195797	0.200574	0.215987	-0.0213109	-0.298334	-0.335214	-0.155851	0.0227764	0.11319	0.183588	-0.304854	-0.233187	-0.159516	-0.302639	-0.328405	-0.175824	-0.140524	-0.0795847	-0.19341	-0.0795883	-0.0962087	-0.256406	-0.00291792	-0.112087	0.0423764	-0.204709	-0.197693	-0.209107	0.0827265	-0.0360023	0.0916021	-0.115626	0.157172	-0.0040815	0.238777	0.0246802	0.0900746	-0.147233	-0.127415	-0.179483	-0.105708	0.0679204	-0.0800196	0.141832	-0.0485972	0.139854	-0.0794871	0.069177	0.00288917	-0.13045	-0.276499	-0.167239	0.0870273	-0.312214	-0.178378	-0.0560537	-0.152957	-0.152923	0.130733	-0.259096	-0.194525	-0.0261306	-0.253218	-0.234024	-0.0773943	-0.0293453	-0.0862523	0.132901	0.288856	0.0256564	-0.0963789	-0.0220773	-0.0489277	0.123832	-0.0273204	0.0500254	0.0237186	-0.293644	0.0349653	0.00828324	0.0183282	0.00203004	-0.0470148	-0.0882561	0.0911485	-0.107095	0.0885569	-0.0716792	0.0920667	-0.102048	0.0728838	-0.293644	-0.315049	-0.337773	-0.203693	-0.0469878	-0.0900086	0.00603523	0	-0.131407	-0.0426299	-0.0699195	-0.340103	-0.220897	0.0469372	-0.31982	-0.0519646	-0.0521558	-0.16673	-0.115633	-0.132483	-0.0605096	-0.256309	-0.181372	-0.168275	-0.212237	-0.109683	-0.186426	-0.230873	-0.13128	-0.0968226	-0.234904	-0.126591	-0.128519	-0.150764	-0.191129	-0.141043	-0.130149	0.218248	0.0843689	-0.0452434	-0.0914816	0.117437	-0.167948	-0.188393	-0.103262	-0.226179	-0.193645	-0.154744	-0.256725	-0.288887	-0.272434	-0.22384	-0.262637	-0.199871	-0.380462	-0.391198	-0.291109	-0.238059	-0.186253	-0.0459958	-0.258542	-0.154922	-0.0929782	-0.341231	-0.294823	-0.245231	-0.311407	-0.290731	-0.135658	-0.382041	-0.393301	-0.287983	-0.213183	-0.204252	-0.233059	-0.247145	-0.148683	-0.0274392	-0.193914	-0.227471	-0.136714	-0.133777	-0.289155	-0.319773	-0.189083	-0.207253	-0.19756	-0.0489275	-0.0481505	-0.0258069	-0.093521	-0.0975964	-0.0679193	-0.106482	-0.117286	-0.0691161	0.0751188	-0.248204	-0.0490908	-0.291053	-0.29094	-0.291648	-0.0513449	-0.204582	-0.1702	0.197343	0.148509	0.115304	-0.137577	-0.0685667	-0.0331308	-0.00421958	-0.131919	-0.0812094	0.139742	0.0190147	-0.095848	-0.0669813	0.0736403	0.186894	-0.165183	-0.146982	-0.122632	-0.176586	-0.224511	-0.314864	-0.195539	-0.188555	-0.275082	-0.026472	-0.00885605	-0.0267871	-0.280168	-0.31211	-0.307522	-0.210001	-0.274019	-0.300046	-0.143741	-0.21714	-0.194772	-0.0217207	-0.0475353	-0.0384398	-0.0359588	-0.107714	-0.0903083	-0.00169036	-0.00989842	-0.0119317	0.139242	0.0875792	0.00905715	-0.180784	-0.0947782	-0.0697148	-0.135763	-0.0949455	-0.00345973	-0.196739	-0.137829	-0.0720345	-0.101548	-0.076643	-0.0714612	-0.133602	-0.117995	-0.0984252	-0.297424	-0.195839	-0.105038	-0.485838	-0.216895	-0.0703038	-0.308843	-0.283727	-0.255689	0.151215	0.0877562	0.0570153	-0.159088	-0.0817533	-0.102353	-0.1543	-0.0936851	-0.0697077	-0.204965	-0.10309	-0.141199	-0.152183	-0.0227188	-0.0986705	-0.170842	-0.110629	-0.111683	-0.301915	-0.217967	-0.153991	-0.463914	-0.257597	-0.148182	-0.264472	-0.284264	-0.273078	0.132254	0.111737	0.0494972	-0.186627	-0.0913273	-0.0446836	-0.171989	-0.0857737	-0.0623759	-0.181686	-0.0622917	-0.056992	-0.013097	-0.120379	-0.0702517	-0.106052	-0.169823	-0.0162893	-0.246557	-0.260186	-0.157119	-0.441407	-0.302831	-0.145895	-0.252575	-0.481741	-0.220781	0.199571	0.15067	-0.110434	-0.0691213	0.112844	0.142474	-0.174921	-0.0637953	0.0786394	-0.220977	-0.296969	-0.0100471	-0.221962	-0.312	-0.117565	-0.199339	-0.261679	-0.120752	-0.217092	-0.165223	-0.154035	-0.356832	-0.190768	-0.161677	-0.25477	-0.165137	-0.258457	0.23122	0.221566	0.0832275	-0.139502	-0.12327	0.0059372	-0.247956	-0.186297	-0.0352413	-0.218588	-0.310396	-0.130315	-0.235186	-0.281922	-0.177545	-0.175569	-0.227514	-0.160215	-0.194125	-0.140896	-0.187685	-0.300138	-0.194425	-0.199228	-0.243996	-0.258632	-0.272287	0.00201829	0.121568	-0.0865824	0.212974	-0.0244564	0.059469	0.098962	-0.119578	0.0532072	-0.0466278	-0.245438	0.00962325	-0.229648	-0.306069	-0.0319901	-0.321661	-0.145024	-0.111287	-0.416774	-0.215154	-0.0919164	-0.467087	-0.177943	-0.161763	-0.283993	-0.174753	-0.23711	-0.276061	-0.118802	0.00373334	-0.301927	-0.339495	-0.196656	0.147066	0.171692	0.0214016	-0.285477	-0.293582	-0.143846	0.0174471	0.105606	0.157808	-0.281749	-0.198545	-0.175513	-0.276267	-0.279925	-0.15566	-0.0629689	-0.105057	-0.156676	-0.0758068	-0.106599	-0.212689	-0.0765337	-0.167854	0.0432729	-0.181245	-0.178809	-0.209993	-0.0478864	0.0772015	0.0546453	0.144967	0.126256	0.0248507	0.112437	0.0864731	0.161199	-0.272945	-0.216352	-0.145574	-0.120479	-0.171199	-0.163838	0.0911013	-0.0425735	0.179636	-0.214953	-0.00648644	-0.0206121	-0.0842344	-0.188894	-0.146857	0.0767338	0.181309	0.085375	-0.12117	-0.155007	-0.111228	-0.000245743	-0.0214951	-0.11762	-0.0426556	-0.248576	-0.214844	-0.0802814	0.0365078	-0.0862192	0.0140908	0.0989307	0.0776586	-0.16366	-0.0172672	-0.0609958	0.127381	-0.0433327	0.0446228	0.00374014	-0.243137	0.0945194	0.0790351	0.0952047	0.00217635	-0.0470148	-0.0882632	0.0911323	-0.107081	0.088533	-0.0716761	0.0920896	-0.102032	0.0729044	-0.243137	-0.312335	-0.305002	-0.196656	-0.0429846	-0.0929224	-0.00729965	0	-0.181363	-0.117189	-0.089771	-0.162317	-0.253111	0.0763579	-0.280059	-0.0802867	-0.135117	-0.225521	-0.12272	-0.0132052	-0.159545	-0.246936	-0.208923	-0.275608	-0.277951	-0.150313	-0.203073	-0.267831	-0.303678	-0.162923	-0.248218	-0.172688	-0.177976	-0.186713	-0.229067	-0.184916	-0.1685	0.218248	0.111883	-0.0482941	-0.0936972	0.148569
SMN1	-0.503754	0.0213935	0.0241071	-0.30165	-0.130475	-0.1902	-0.239647	-0.197213	-0.196721	-0.309219	-0.134784	-0.146221	-0.274029	-0.192205	-0.166392	-0.262557	-0.075196	0.0306112	-0.255179	-0.0902108	-0.115776	-0.258708	-0.197539	-0.1743	-0.284253	-0.0993444	-0.134207	-0.274085	-0.196238	-0.182077	-0.162587	-0.209551	-0.215845	-0.319455	-0.144337	-0.170855	-0.285387	-0.129463	-0.170102	-0.225327	-0.221767	-0.218014	-0.291803	-0.163521	-0.182087	0.154209	0.0920652	0.115773	-0.0212555	-0.00574354	0.018589	-0.112088	-0.0245528	0.13547	-0.084829	-0.0388273	0.0622714	0.0258763	-0.012496	-0.0382169	0.13764	-0.0106239	0.119748	-0.104154	-0.0304571	-0.0802056	-0.0359192	0.0186356	-0.0269875	-0.123788	-0.0195558	-0.0116963	-0.101206	-0.101876	-0.0752204	-0.125859	0.0124536	-0.0206922	0.104931	0.0146832	-0.0144075	-0.193324	-0.0801855	-0.238347	-0.120222	-0.0993765	-0.298721	-0.166361	-0.229729	-0.218704	-0.151713	-0.198562	-0.17226	0.109881	-0.156879	-0.0242629	-0.315477	-0.314779	-0.302279	-0.25338	-0.307509	-0.27005	-0.164171	-0.263707	-0.196821	-0.0226112	-0.0549737	-0.0472863	-0.0954499	-0.158331	-0.128704	-0.0110577	0.000379083	-0.00415735	0.106916	-0.0547256	0.0091468	-0.0742347	0.0215562	-0.107547	-0.156411	-0.0825201	-0.0401108	-0.0642738	0.051219	-0.09957	-0.0750414	0.031661	-0.0638285	-0.0732612	-0.101491	-0.0451636	-0.0638703	-0.165426	-0.164779	-0.118334	-0.173884	-0.173971	-0.191163	-0.238571	-0.207452	0.0948255	-0.0576175	0.0323153	-0.082728	0.041663	-0.114025	-0.179603	-0.0313958	-0.066346	-0.112965	0.0310813	-0.0887837	-0.107563	-0.00478827	-0.0434979	-0.0484368	-0.094745	-0.128538	-0.0755244	-0.190014	-0.190505	-0.277069	-0.163026	-0.263144	-0.173763	-0.30555	-0.294012	0.0939116	0.00226275	0.0812204	-0.160092	-0.0641586	-0.127164	-0.119942	0.0209941	-0.0500109	-0.127719	0.00166137	-0.0401092	-0.134159	-0.0364545	-0.0917943	-0.206795	-0.151751	-0.110663	-0.229316	-0.285481	-0.204908	-0.219557	-0.251198	-0.562329	-0.57052	-0.459172	-0.354134	-0.111297	-0.10233	-0.160522	0.10919	0.200097	0.212962	-0.0455979	0.20472	0.106284	-0.0570798	-0.00780658	-0.0523778	-0.077291	-0.0888563	-0.0733438	-0.171902	-0.275383	-0.176439	-0.174246	-0.218742	-0.171984	-0.202698	-0.215684	-0.197418	-0.0469154	-0.310334	-0.351165	0.0289455	-0.02571	0.0296924	-0.081159	0.0433447	0.051925	-0.0606306	-0.0378559	-0.0217754	-0.154886	0.0197591	-0.0827927	-0.101704	-0.113522	-0.164466	-0.214356	-0.235233	-0.194021	-0.18821	-0.168774	-0.157876	-0.191238	-0.198173	-0.189478	-0.0362441	-0.31746	-0.357897	0.0214526	-0.162708	-0.138337	-0.0216262	-0.0236413	0.0105837	-0.0946942	-0.0104909	0.0973743	-0.0302193	-0.0662307	0.155355	-0.0641402	-0.0454443	-0.101413	-0.145134	-0.0443627	-0.106289	-0.155638	-0.0361076	-0.161345	-0.0218201	-0.174185	-0.123371	-0.0857601	-0.190508	-0.285045	-0.110363	-0.329141	-0.0833994	-0.179808	-0.226031	-0.101674	0.186761	-0.0168459	-0.107	-0.194779	-0.24232	-0.0538472	0.0300226	-0.14739	0.0837773	-0.289536	-0.142786	-0.0565252	-0.203108	-0.239877	-0.0504619	-0.139323	-0.0224022	0.0554999	-0.0296184	0.0742028	0.00650407	-0.0341013	-0.292944	-0.0993917	-0.246415	-0.0137252	-0.0540613	0.305956	0.254612	0.238554	-0.000677126	0.095448	-0.117138	-0.0333915	-0.153525	0.0881567	0.0355068	-0.0882112	0.0470582	-0.0488869	0.167858	-0.0184848	0.132063	0.141574	0.183946	-0.109198	-0.0174745	-0.127191	-0.189554	-0.210093	-0.0919624	-0.0654025	0.0604544	0.0900921	0.0693356	0.0694287	-0.0510608	-0.0113069	0.108283	0.0297871	0.0762909	-0.0651314	-0.155282	0.0963964	0.203809	0.0910297	0.204179	0.210626	0.101741	0	0.145104	0.000900954	0.123863	0.165996	0.0960178	-0.0359075	-0.302779	0.0893047	0.0846464	0.162182	0.0795783	0.169558	0.198036	0.120739	0.198629	0.103822	0.189831	0.101622	0.211476	0.102007	-0.302779	-0.32813	-0.235329	-0.0892478	-0.0141479	-0.0490239	-0.00362926	0	-0.148452	0.00901863	-0.0170571	-0.283299	-0.194167	0.298931	-0.255672	-0.131971	-0.15675	-0.158171	-0.0507819	-0.138575	0.0792355	0.124872	-0.269744	-0.144678	-0.133276	-0.260489	-0.155717	-0.152632	0.00795734	-0.376041	-0.0605536	-0.234444	-0.163861	-0.182485	-0.241793	-0.0695874	-0.244544	-0.159907	-0.144063	-0.0132223	-0.123463	-0.0085542	-0.544678	0.0126594	0.0177762	-0.277602	-0.0809697	-0.0727529	-0.325493	-0.125341	-0.0887852	-0.309615	-0.137894	-0.133049	-0.433858	-0.434865	-0.321048	-0.199101	-0.0171129	0.0376912	-0.286691	-0.113327	-0.0445138	-0.276216	-0.16034	0.0538516	-0.256917	-0.222391	-0.0168591	-0.438206	-0.435551	-0.358509	-0.127537	-0.114942	-0.0294495	-0.372423	-0.155164	0.0297314	-0.202572	-0.169291	-0.0744225	-0.213546	-0.0347284	-0.22772	-0.237773	-0.111761	-0.100156	0.0399845	0.0101412	-0.0213377	0.0224566	-0.0113696	-0.013067	-0.081031	-0.0356137	-0.0143402	0.00925511	-0.0125956	-0.00820019	-0.185475	-0.171573	-0.190435	0.0159298	-0.0994989	-0.0865359	0.119596	-0.038554	-0.125764	-0.135369	0.0143462	0.149168	-0.0607951	-0.0474748	-0.218364	0.0268534	-0.0811684	-0.157945	0.14294	-0.0247747	-0.158341	-0.161772	0.0625585	0.212733	-0.265607	-0.129805	-0.181687	-0.165405	-0.295873	-0.0275412	0.0258087	-0.0826657	-0.198794	-0.0554356	-0.062003	-0.0757434	0.154277	-0.149922	-0.0847886	-0.276294	-0.318078	-0.304313	-0.105418	-0.276203	-0.262485	-0.0690658	-0.197417	-0.171695	-0.0235826	-0.0483225	-0.0525441	-0.046254	-0.0956888	-0.0813996	0.000939974	0.00424289	0.00956838	0.24598	0.169627	0.111508	-0.206034	-0.209733	-0.147928	-0.219046	-0.239002	-0.118946	-0.262306	-0.284832	-0.111809	-0.23724	-0.184709	-0.0276533	-0.172514	-0.261996	-0.169456	-0.161236	-0.231778	-0.153859	-0.242651	-0.139063	-0.168274	-0.222056	-0.267857	-0.206906	0.220668	0.237645	0.164347	-0.235143	-0.220869	-0.158615	-0.214482	-0.246865	-0.148308	-0.279634	-0.28472	-0.154522	-0.222107	-0.22679	-0.0224714	-0.121512	-0.301264	-0.150222	-0.237622	-0.241061	-0.109473	-0.624733	-0.243655	-0.175837	-0.507714	-0.294249	-0.276548	0.21336	0.121807	0.100384	-0.221959	-0.0934635	-0.203766	-0.152016	-0.115814	-0.0872535	-0.253459	-0.175866	-0.14513	-0.149732	-0.182783	-0.0810118	-0.0604802	-0.205537	-0.14891	-0.190886	-0.29748	-0.19032	-0.171258	-0.311158	-0.200354	-0.699345	-0.295679	-0.215362	0.124651	0.0262132	0.0451745	-0.0617142	0.0162285	0.107975	-0.0755863	-0.0111168	-0.0804067	-0.216625	-0.0832517	-0.0556016	-0.175663	-0.109842	-0.165547	-0.08522	-0.150731	-0.223072	-0.0887218	-0.212869	-0.140049	-0.174602	-0.195616	-0.27682	-0.584173	-0.221614	-0.340701	0.190637	0.177672	0.204294	-0.142482	-0.149698	-0.0628048	-0.06521	-0.199712	-0.130298	-0.295952	-0.197367	-0.103967	-0.217687	-0.196524	-0.272805	-0.132219	-0.223747	-0.256132	-0.0647312	-0.23831	-0.207438	-0.528516	-0.181563	-0.275303	-0.363622	-0.233748	-0.363999	0.0540126	0.126154	0.112006	-0.169978	-0.137218	0.0461848	-0.00741319	-0.151707	0.0258886	-0.188194	-0.0538755	-0.0654926	-0.112556	-0.0829482	-0.0957201	-0.0394709	-0.0428884	-0.215138	-0.122956	-0.183054	-0.21271	-0.223979	-0.105542	-0.275069	-0.144622	-0.162051	-0.384105	-0.245991	-0.279711	-0.0749169	-0.266173	-0.28311	-0.138873	0.207589	0.208419	0.0107502	-0.312506	-0.23275	-0.109767	0.0994372	-0.169367	0.1156	-0.296235	-0.0890073	-0.039665	-0.314478	-0.231839	-0.105939	-0.122454	0.115897	-0.00456354	-0.104872	0.131962	-0.0513362	-0.0393137	-0.309079	-0.0655119	-0.219194	-0.0355475	-0.116821	0.0709173	-0.0931083	0.0957391	-0.00548441	0.261609	0.111884	0.185299	-0.00811016	0.0957259	-0.0918766	-0.109773	-0.308764	-0.147493	0.033259	-0.0288244	0.118616	-0.151292	0.0338953	-0.0508823	0.0376435	-0.0874303	-0.299276	-0.317257	-0.0869484	0.258932	-0.20467	0.00567015	0.0764443	-0.133481	-0.046227	0.215289	-0.0571722	-0.0260673	-0.0515159	-0.175516	-0.160108	-0.0252675	0.0285144	-0.0415756	-0.0119129	0.244856	-0.0658319	-0.0963789	0.0080868	0.0164266	0.19416	0.00435762	0.0462547	0.00441912	-0.24868	0.0385842	0.0716406	0.0524032	0.0804026	-0.0288848	0.194102	0.0984903	0.208395	0.105096	0.190126	0.11626	0.179923	0.0983953	-0.248679	-0.278282	-0.268206	-0.200133	-0.0461554	-0.0890182	0.00532698	0	-0.150143	-0.0241495	-0.0356892	-0.336896	-0.106229	-0.0881855	-0.269996	-0.139984	-0.0841785	-0.0751247	-0.163531	-0.189415	-0.0551137	-0.16457	0.00868599	-0.212784	-0.0848779	-0.145836	-0.127352	-0.169987	-0.205838	-0.161805	-0.108369	-0.176871	-0.0100363	-0.14705	-0.053283	-0.240063	-0.177741	0.211528	0.00347582	-0.0310613	-0.103928	0.0768752	-0.154572	-0.0595435	0.0459835	-0.274837	-0.0939214	-0.0965496	-0.284974	-0.122516	-0.0951367	-0.208507	-0.0916612	-0.157638	-0.433858	-0.434865	-0.324996	-0.220871	-0.096734	-0.0303985	-0.291118	-0.144685	-0.0540194	-0.281692	-0.183897	0.0373461	-0.257345	-0.236689	-0.01907	-0.438206	-0.435551	-0.358538	-0.0514198	-0.0912671	-0.0142927	-0.37536	-0.175196	-0.0694297	-0.292955	-0.143723	0.000664051	-0.103979	-0.119403	-0.174845	-0.209157	-0.0924553	-0.0759806	-0.00229804	-0.0271702	-0.0222538	-0.00899067	-0.0380154	0.00431495	0.0107065	-0.114822	-0.0467295	0.118568	-0.0365763	0.101814	-0.291053	-0.290262	-0.291648	0.0299937	-0.0881759	-0.0920693	0.080106	0.030501	-0.0035538	-0.0839413	-0.012304	0.0137681	-0.0236962	-0.0961958	-0.138152	0.0629496	-0.0287375	-0.0989986	-0.0251725	0.089795	0.241486	-0.120206	-0.154124	-0.122486	-0.0692698	-0.112497	-0.173103	-0.00187565	-0.0666208	-0.0859436	0.00806695	-0.1532	-0.0672438	-0.247549	-0.310016	-0.294028	-0.204548	-0.270731	-0.281352	-0.143958	-0.218341	-0.196429	-0.0224491	-0.0475417	-0.0392063	-0.0364638	-0.108144	-0.0886745	-0.00115383	-0.00961782	-0.0118601	0.230463	0.193162	0.100244	-0.203262	-0.17136	-0.191121	-0.191219	-0.190773	-0.0903836	-0.324831	-0.161337	-0.019698	-0.223796	-0.15278	-0.160695	-0.167763	-0.133203	-0.104323	-0.260663	-0.202963	-0.163432	-0.485838	-0.315334	-0.196651	-0.308843	-0.350252	-0.18946	0.24678	0.172717	0.124735	-0.216608	-0.125324	-0.18016	-0.249699	-0.236422	-0.154018	-0.288661	-0.166758	-0.139847	-0.27151	-0.089618	-0.165392	-0.256921	-0.182958	-0.105742	-0.261903	-0.197601	-0.114304	-0.463914	-0.38247	-0.135393	-0.282985	-0.420282	-0.24289	0.251154	0.0726086	0.018806	-0.272972	-0.121803	-0.119984	-0.268486	-0.133702	-0.0150911	-0.299753	-0.0979579	-0.123911	-0.240946	-0.140721	-0.0551192	-0.110121	-0.270356	-0.16903	-0.241188	-0.323726	-0.165686	-0.441407	-0.60794	-0.141294	-0.264067	-0.481741	-0.308573	0.16003	0.136656	0.0424199	-0.160991	0.135527	0.122749	-0.205956	-0.0956339	-0.0637198	-0.254475	-0.265522	-0.124967	-0.183721	-0.281424	-0.190217	-0.115712	-0.264192	-0.224006	-0.142297	-0.19429	-0.255204	-0.356832	-0.15307	-0.282872	-0.29618	-0.166992	-0.287481	0.161855	0.181174	0.212278	-0.12514	-0.107909	-0.0690173	-0.255147	-0.224468	-0.176756	-0.163459	-0.295862	-0.152934	-0.195925	-0.246289	-0.30655	-0.150397	-0.248097	-0.294044	-0.183184	-0.185745	-0.254217	-0.300138	-0.244396	-0.352096	-0.243996	-0.232616	-0.349215	0.0449336	0.0727553	0.157969	0.190012	-0.175037	-0.0102673	-0.0410904	-0.110293	0.017868	-0.217698	-0.180096	-0.130888	-0.275735	-0.268598	-0.196204	-0.278845	-0.12165	-0.199979	-0.381069	-0.119312	-0.258553	-0.467087	-0.218226	-0.327904	-0.283993	-0.238101	-0.375456	-0.255597	-0.298136	-0.217375	-0.306368	-0.267499	-0.122586	0.236566	0.188561	0.0681277	-0.291493	-0.21752	-0.0921285	0.11031	-0.156821	0.0568826	-0.266755	-0.112145	-0.0611275	-0.282054	-0.207725	-0.089825	-0.037596	0.149566	0.0832811	-0.0972627	0.14788	0.0381811	-0.0363052	-0.337194	-0.130582	-0.24366	-0.0197349	-0.0678203	-0.0393824	-0.0708733	0.0316243	0.140843	0.310731	0.176171	0.206346	0.0350299	0.115499	0.022836	-0.12209	-0.35465	-0.210811	-0.263146	-0.119714	0.132373	-0.135048	0.0785911	0.0441401	0.0179444	-0.128719	-0.333985	-0.277241	-0.0996546	0.0715608	0.281367	0.293351	0.00127548	-0.231728	-0.0803123	-0.0780116	0.215488	0.0769409	-0.185581	-0.177848	-0.19028	0.0125072	0.0244114	-0.0415218	-0.0303106	0.0942002	-0.092854	-0.16366	-0.0343795	0.0504228	0.176916	-0.00769838	0.0379239	-0.024576	-0.143198	0.0898157	0.131048	0.101171	0.080482	-0.0288848	0.194094	0.0985098	0.20842	0.105115	0.19011	0.116283	0.179949	0.0983969	-0.143199	-0.28162	-0.239798	-0.182699	-0.0424574	-0.0896874	-0.00723886	0	-0.0994592	-0.154522	-0.0324184	-0.140024	-0.0816711	-0.0295227	-0.177653	-0.141714	-0.157994	-0.0324823	-0.197903	-0.0504423	0.00457289	-0.157174	-0.0521454	-0.262325	-0.157608	-0.16233	-0.103177	-0.233225	-0.180257	-0.194903	-0.0789381	-0.182695	-0.0637927	-0.171173	-0.109864	-0.225037	-0.165554	0.211528	0.0332862	-0.0432626	-0.0878879	0.107591
TRIM64B	-0.477186	-0.0758596	0.0160571	-0.203512	-0.148433	-0.175855	-0.206662	-0.270952	-0.143643	-0.177899	-0.218072	-0.13285	-0.144863	-0.147125	-0.194707	-0.21486	-0.121471	-0.0649251	-0.208293	-0.169721	-0.127519	-0.222468	-0.223356	-0.152155	-0.213116	-0.176767	-0.149071	-0.144914	-0.14956	-0.161774	-0.140461	-0.200379	-0.162212	-0.185058	-0.124786	-0.183661	-0.211244	-0.14168	-0.204021	-0.212147	-0.24052	-0.200209	-0.222919	-0.153035	-0.161888	0.0375067	0.0373414	0.0134768	0.0402179	0.0469805	0.00320347	0.0235019	-0.109692	0.0139552	-0.0896242	0.054914	0.14045	0.0492084	0.159148	0.0504108	0.0385368	0.0946335	0.0645672	-0.152044	-0.0572807	-0.132152	0.0986473	-0.0490196	0.0645184	-0.102379	0.0390842	-0.128899	-0.205291	0.047819	-0.0769101	-0.119931	-0.0221715	-0.0952136	0.187013	-0.0710304	0.0912413	-0.0144952	-0.155353	-0.317866	-0.13857	-0.125454	-0.259523	-0.180799	-0.248059	-0.254843	-0.169255	-0.23474	-0.196263	-0.0460869	-0.150584	0.0466663	-0.357516	-0.357933	-0.320588	-0.286108	-0.302058	-0.295322	-0.178663	-0.296971	-0.202042	-0.0295352	-0.0562523	-0.0521462	-0.0971423	-0.158918	-0.14174	-0.0112804	0.00127079	-0.00127242	0.0429137	-0.145699	0.0740318	-0.00200697	0.0346929	-0.112573	-0.0844728	0.114256	-0.0828657	-0.0551756	0.100979	-0.0864144	-0.122593	-0.0372675	-0.0666402	-0.114454	-0.0122228	-0.131468	-0.0727392	-0.0643624	-0.195365	-0.119927	-0.14787	-0.313838	-0.190276	-0.140957	-0.167057	0.0148073	-0.135859	0.0467339	0.00627494	0.0483024	-0.131823	0.00137194	0.113862	-0.100073	-0.117073	0.0839778	-0.0626004	-0.0278907	-0.00974506	-0.0670757	-0.0743695	-0.0015068	-0.146755	-0.0216183	-0.0910292	-0.201943	-0.206758	-0.200071	-0.300318	-0.707952	-0.191967	-0.272256	0.0945086	-0.0548284	0.00372097	-0.0402481	0.0660602	-0.0407985	-0.137781	-0.0190827	-0.0376827	-0.15462	0.0187146	-0.0539236	-0.155884	-0.121166	-0.0653747	-0.135922	-0.125596	-0.155015	-0.239142	-0.209899	-0.230715	-0.232309	-0.217257	-0.562329	-0.57052	-0.45948	-0.354134	0.000503957	-0.235484	-0.242237	0.013511	0.104643	-0.00255469	-0.0187165	0.00273018	0.0208323	-0.104475	0.0496472	-0.112942	-0.137308	0.00739186	-0.0575842	-0.0505447	-0.0287484	-0.0177524	-0.0961797	-0.153062	-0.106258	-0.108193	-0.196619	-0.1354	-0.0813566	-0.244907	-0.333035	0.0152889	-0.0997584	-0.0618529	0.0465041	-0.0715979	0.0494736	-0.0650651	0.0424427	0.0129875	-0.0915835	-0.0509798	-0.066503	0.00770656	-0.0335617	-0.0262131	-0.0850146	-0.0505807	-0.0601859	-0.0321253	-0.0873421	-0.110973	-0.115491	-0.224278	-0.181982	-0.195189	-0.260684	-0.332288	-0.162962	-0.189918	-0.209786	-0.0210828	-0.0863648	-0.0231707	0.0457465	-0.103108	0.108767	0.000834374	-0.0496313	-0.0106127	-0.001493	-0.0274183	-0.110443	-0.0348046	-0.06018	-0.069056	-0.0971308	-0.15296	-0.07142	-0.189348	-0.134317	-0.0932365	-0.0993779	-0.175169	-0.193599	-0.11034	-0.250926	-0.185306	-0.174182	-0.258707	-0.106792	0.0312948	-0.0353877	0.0454625	-0.18585	-0.287362	-0.0545865	0.0343187	-0.0195076	0.0343438	-0.209496	-0.150987	-0.0429969	-0.193669	-0.2839	-0.0410537	-0.0890891	-0.0595956	0.0916939	-0.0149105	-0.0187654	0.0391101	-0.170506	-0.207201	-0.141131	-0.120757	-0.147891	-0.00736359	0.295086	0.210281	0.15636	0.0124502	0.130872	-0.0237948	-0.0049109	-0.138209	0.008748	0.0707886	0.0134056	0.0588578	-0.060976	0.173178	-0.119009	0.286878	0.105729	0.17063	-0.0283929	-0.0660735	-0.0629675	-0.183998	-0.173274	-0.143587	0.0275848	0.0553637	0.0312048	-0.0242115	-0.0492942	0.0105768	0.0312287	0.0717851	-0.0213063	-0.0162269	-0.208503	-0.155489	0.115347	0.218083	0.110646	0.194822	0.147993	0.150046	0	0.0351504	0.019632	0.0659977	0.161343	0.0883959	-0.069708	-0.334928	0.097249	0.0737647	0.101287	0.0851009	0.148439	0.284657	0.106714	0.275576	0.11603	0.284508	0.108417	0.285638	0.117987	-0.334929	-0.36665	-0.229478	-0.0922173	-0.0143553	-0.0702803	-0.00215642	0	-0.145699	-0.0771939	-0.0683186	-0.236601	-0.229575	0.307075	-0.251729	-0.188975	-0.26132	-0.12882	-0.161209	0.000570043	-0.118081	-0.0416674	-0.242587	-0.176368	-0.232768	-0.178853	-0.176678	-0.128674	-0.000144485	-0.347037	-0.0735531	-0.199658	-0.168895	-0.171929	-0.197565	-0.21856	-0.212784	-0.159907	-0.144063	-0.015805	-0.0742562	-0.0887086	-0.467256	-0.092773	-0.0124246	-0.235138	0.0302725	-0.0686441	-0.233925	-0.179709	-0.219078	-0.178848	-0.15053	-0.137637	-0.363848	-0.373408	-0.296418	-0.229302	0.00810329	0.0515007	-0.290594	-0.0111229	0.0138556	-0.289665	-0.234284	-0.156547	-0.281844	-0.170162	-0.0457607	-0.359999	-0.371965	-0.301503	-0.175974	-0.208999	-0.221259	-0.324346	0.0268828	0.043529	-0.197937	-0.00280977	-0.0866158	-0.193604	-0.116997	-0.291195	-0.0974572	-0.0802054	-0.110227	0.0489498	-0.0401052	-0.00279942	-0.114213	-0.103228	-0.043277	0.0131249	-0.126769	-0.04551	-0.0741306	-0.070712	-0.00158445	-0.0888841	-0.175299	-0.19999	0.127242	-0.0748955	-0.166234	0.00326414	0.0176297	0.00133179	-0.199128	-0.0144673	0.0772622	-0.0509581	-0.209372	-0.268953	0.147194	-0.163422	-0.200433	0.00756251	0.0261766	-0.0443355	-0.189916	0.041694	0.132035	-0.27423	-0.198078	-0.316087	-0.237356	-0.265414	-0.00647112	-0.0881623	-0.190655	-0.150936	-0.178704	-0.210617	-0.23896	-0.0513845	-0.19137	-0.0612952	-0.312036	-0.359465	-0.335422	-0.116768	-0.295205	-0.327803	-0.0829868	-0.205293	-0.189554	-0.023668	-0.0416404	-0.0509122	-0.0479438	-0.0872728	-0.0847999	-3.1556e-05	0.00430032	0.00933262	0.171821	0.095769	0.130951	-0.171451	-0.087233	-0.053791	-0.165622	-0.121934	-0.0968115	-0.159654	-0.113235	-0.128457	-0.109839	-0.104811	-0.160141	-0.159582	-0.145444	-0.179794	-0.0260759	-0.132511	-0.121005	-0.110065	-0.104219	-0.121205	-0.0321373	-0.0782642	-0.156903	0.158204	0.126338	0.0822342	-0.167762	-0.137492	-0.0600038	-0.169614	-0.132018	-0.101916	-0.136149	-0.100388	-0.111067	-0.167749	-0.118353	-0.136615	-0.138583	-0.112574	-0.155119	-0.149272	-0.196853	-0.18588	-0.624733	-0.181957	-0.21066	-0.507714	-0.191634	-0.296027	0.0605439	0.0633995	0.076947	-0.045111	-0.0374229	-0.13997	-0.0651793	-0.129576	-0.105569	-0.0912848	-0.0347861	-0.185368	-0.0758222	-0.10607	-0.0810797	-0.0321329	-0.075427	-0.0335324	-0.0750974	-0.190378	-0.0787764	-0.137969	-0.170296	-0.130776	-0.699345	-0.268363	-0.224216	0.240352	-0.000542771	-0.066157	-0.0618346	0.075479	0.095107	-0.170227	-0.0717738	0.103535	-0.217581	-0.0535151	-0.038833	-0.24769	-0.140463	-0.0856049	-0.119914	-0.0594641	-0.108576	-0.172041	-0.167941	-0.136982	-0.242795	-0.193104	-0.136531	-0.584173	-0.214775	-0.25295	0.215673	0.101174	0.0171979	-0.135329	-0.117771	0.042767	-0.123123	-0.0934994	0.00154009	-0.214069	-0.0951108	-0.124162	-0.270023	-0.178845	-0.148706	-0.111991	-0.117109	-0.1006	-0.16537	-0.140974	-0.145625	-0.528516	-0.21073	-0.14946	-0.363622	-0.235777	-0.251147	-0.0149952	-0.0431447	-0.0695423	-0.056415	0.00279162	-0.0230535	-0.0531395	0.0250738	0.0439137	-0.0705616	-0.0627899	-0.0415234	-0.0887292	-0.0826136	-0.0963745	0.0155835	-0.0293312	0.0159795	-0.0926372	-0.113607	-0.129398	-0.162218	-0.0758536	-0.173044	-0.00282361	-0.133245	-0.251768	-0.26975	-0.336793	-0.0730641	-0.249812	-0.275707	-0.128447	0.201418	0.135238	0.0560002	-0.253686	-0.283977	-0.143212	0.109831	-0.1567	0.0960641	-0.210174	0.0139283	-0.0373265	-0.250418	-0.289324	-0.144706	-0.10071	0.0217086	-0.10917	-0.0896226	0.138544	-0.117043	-0.0951295	-0.31471	-0.0826089	-0.178433	0.0215261	-0.117744	0.0493151	0.0360676	0.143871	-0.0637349	0.128357	0.0319193	0.101932	-0.0559301	0.049734	-0.194542	-0.173716	-0.225259	-0.147893	0.00607149	-0.0761715	0.0637952	-0.108171	0.148573	-0.00271205	-0.0259761	-0.088218	-0.244666	-0.181998	-0.0331002	0.2314	-0.341956	-0.173012	-0.0296029	-0.134927	0.0331162	0.158657	-0.222213	-0.181721	-0.0712019	-0.134982	-0.0899019	-0.016789	0.0637121	0.00508634	0.144937	0.252136	0.123244	-0.0963789	-0.0444643	-0.0349396	0.0468277	-0.0207916	0.0790003	-0.0344052	-0.31752	0.0387281	0.0796467	0.0830272	0.0378009	0.0193485	0.278616	0.105718	0.288598	0.119416	0.316432	0.112794	0.254585	0.148057	-0.317521	-0.354314	-0.322205	-0.203024	-0.0469762	-0.0901381	0.00667375	0	-0.18889	-0.0574599	-0.117573	-0.386604	-0.115394	0.0161926	-0.29519	-0.152987	-0.0333002	-0.174255	-0.121837	-0.148084	-0.0915226	-0.199988	-0.0330805	-0.211726	-0.14449	-0.177408	-0.224751	-0.240346	-0.0184871	-0.207897	-0.177397	-0.0938381	-0.13082	-0.218776	-0.106122	-0.257588	-0.176629	0.218248	0.158601	-0.00807857	-0.0730759	0.0698701	-0.0920992	-0.0618825	0.0401008	-0.274659	0.00506111	-0.0428996	-0.254377	-0.160513	-0.196907	-0.239318	-0.1403	-0.134432	-0.363848	-0.373408	-0.30136	-0.236082	-0.0732837	0.00204461	-0.294602	-0.0472651	0.0163981	-0.300522	-0.245673	-0.146089	-0.289084	-0.193798	-0.0491661	-0.359999	-0.371965	-0.301494	-0.148004	-0.188439	-0.194388	-0.31695	0.0415399	0.0938218	-0.26397	0.00752602	-0.0395303	-0.17924	-0.117758	-0.261876	-0.191902	-0.0494287	-0.0859212	0.0333646	-0.0550439	0.00624927	-0.0578962	-0.0374554	-0.00182303	0.0551247	-0.119331	0.0661853	0.0471954	-0.077141	-0.0121175	-0.291053	-0.29094	-0.291648	-0.129259	-0.229368	-0.189734	0.187269	0.113595	0.151692	-0.141501	-0.0408652	0.000494042	0.0433895	-0.170027	-0.128688	0.176947	0.01921	-0.0375656	-0.0544841	0.10929	0.153384	-0.15421	-0.251941	-0.152784	-0.163886	-0.231759	-0.26101	-0.136666	-0.196943	-0.236839	-0.05933	-0.171504	-0.052831	-0.285191	-0.32908	-0.317761	-0.217176	-0.285772	-0.300219	-0.144529	-0.247113	-0.192016	-0.0208935	-0.0475242	-0.0383405	-0.036996	-0.109971	-0.0911158	-0.00200063	-0.00989023	-0.0119499	0.191937	0.0326894	0.0156296	-0.19421	-0.0123881	-0.100083	-0.232899	-0.0421404	-0.0676432	-0.186142	-0.0501101	-0.103184	-0.166149	-0.0144239	-0.0952719	-0.155073	-0.0796462	-0.0542106	-0.262274	-0.228701	-0.0301511	-0.485838	-0.194713	-0.0987027	-0.308843	-0.234744	-0.132826	0.210175	0.0253497	0.0648788	-0.23427	-0.0225771	-0.0708691	-0.184604	-0.0473655	-0.0550846	-0.194625	-0.0618902	-0.0644446	-0.252684	0.00961135	-0.0816783	-0.127405	-0.117242	-0.105422	-0.304434	-0.225989	-0.116305	-0.463914	-0.310411	-0.163446	-0.264472	-0.261062	-0.164023	0.190697	0.0327935	0.00399411	-0.186175	-0.0461583	-0.094528	-0.219079	-0.00579174	0.00511414	-0.207683	-0.0132742	-0.177065	-0.186842	-0.0842615	-0.0408967	-0.149657	-0.151912	0.0127866	-0.359833	-0.245571	-0.0533491	-0.441407	-0.226696	-0.113338	-0.252575	-0.481741	-0.234849	0.0960022	0.172804	-0.0663201	-0.0610337	0.0343711	0.138832	-0.0406345	-0.105309	0.0182639	-0.101042	-0.228058	-0.0445319	-0.148743	-0.311479	-0.108478	-0.150097	-0.276925	-0.144395	-0.190756	-0.243845	-0.159457	-0.356832	-0.269679	-0.162754	-0.25477	-0.149462	-0.238927	0.105143	0.19736	0.092457	-0.102559	-0.0969924	-0.0394095	-0.0553258	-0.196378	-0.0892052	-0.130596	-0.27742	-0.144349	-0.13223	-0.297231	-0.21404	-0.138313	-0.269413	-0.151154	-0.18251	-0.268041	-0.180273	-0.300138	-0.287076	-0.158422	-0.207538	-0.274479	-0.239767	-0.0536194	0.108351	-0.0844504	0.0908883	-0.0282146	-0.00904596	-0.0163677	-0.115616	0.0321369	-0.0457365	-0.270442	-0.0378105	-0.197067	-0.220573	-0.0503815	-0.223078	-0.120898	-0.0859754	-0.341428	-0.195122	-0.138548	-0.467087	-0.164705	-0.182148	-0.283993	-0.195501	-0.254292	-0.256578	-0.380673	-0.174493	-0.295685	-0.239866	-0.122313	0.0904771	0.201736	0.118989	-0.286789	-0.226904	-0.119274	0.117799	-0.178209	0.0709693	-0.290837	-0.00582298	-0.0334689	-0.281375	-0.216419	-0.126169	-0.0746951	0.113817	-0.0423359	-0.102358	0.2145	-0.0370656	-0.065958	-0.355397	-0.118183	-0.170654	0.0886662	-0.104189	-0.0519581	0.0637433	0.0577318	0.130188	0.145461	0.149205	0.068428	0.0745895	0.15763	-0.145958	-0.241211	-0.31025	-0.223316	-0.158731	-0.101784	0.0885123	-0.0717835	0.228864	-0.042393	-0.030393	-0.173491	-0.298356	-0.207424	-0.0232157	0.0787873	0.213561	0.0711984	-0.158274	-0.226885	-0.0316949	-0.0916524	0.0327578	-0.0729348	-0.173177	-0.232644	-0.145755	-0.0352917	0.11852	0.0051892	0.000531593	0.0536211	0.108597	-0.16366	-0.0109581	0.00745814	0.0624074	-0.017932	0.0430095	-0.0178269	-0.192817	0.0919807	0.107806	0.101829	0.037871	0.0193485	0.278611	0.105737	0.288616	0.119424	0.316406	0.112805	0.254606	0.148035	-0.192817	-0.322207	-0.289371	-0.196799	-0.0429801	-0.0932942	-0.00730554	0	-0.14627	-0.129651	-0.147846	-0.14233	-0.137357	0.134475	-0.296812	-0.169972	-0.108694	-0.174476	-0.139664	-0.126971	-0.174819	-0.21264	-0.0564011	-0.297603	-0.227155	-0.210037	-0.235166	-0.196322	-0.208795	-0.204169	-0.200391	-0.155397	-0.208498	-0.258617	-0.122977	-0.276398	-0.178923	0.218248	0.149519	0.0116092	-0.0746354	0.0584535
TSSK4	-0.533424	-0.149758	-0.13472	-0.292255	-0.245412	-0.274966	-0.201898	-0.301907	-0.2515	-0.267274	-0.245141	-0.191935	-0.279485	-0.29547	-0.22682	-0.330764	-0.242936	-0.130587	-0.29144	-0.284329	-0.268279	-0.278116	-0.250216	-0.13989	-0.266181	-0.233879	-0.164312	-0.279541	-0.310173	-0.291202	-0.17946	-0.222153	-0.114708	-0.320254	-0.235742	-0.294266	-0.29325	-0.239546	-0.29625	-0.196705	-0.291308	-0.30175	-0.28967	-0.233384	-0.286707	0.012722	0.0275594	0.0304574	0.0307853	0.0423151	0.0354101	-0.0863411	-0.0358403	0.124822	-0.0527021	0.10887	0.0622714	0.0136439	0.0356973	-0.0608844	0.0778239	0.0976393	0.0412838	-0.0917121	0.109273	-0.0892583	0.0397877	-0.0575585	0.0441247	-0.0390924	0.072535	-0.0951644	-0.0203284	0.121807	-0.0560593	-0.0532746	0.123201	0.00481341	0.125949	-0.176837	-0.00603367	-0.140097	-0.169392	-0.288748	-0.174574	-0.126786	-0.28025	-0.149099	-0.250609	-0.257542	-0.175489	-0.245043	-0.171642	0.0936902	-0.0224584	0.173983	-0.279281	-0.301493	-0.25955	-0.25452	-0.273396	-0.208773	-0.164756	-0.278231	-0.174315	-0.0204946	-0.0552836	-0.0507226	-0.093728	-0.163847	-0.138002	-0.0116207	-0.000493774	-0.00443319	0.207834	-0.234409	0.0326802	-0.176966	0.0591812	-0.0517092	-0.276337	0.20322	-0.0431195	-0.240358	0.147746	-0.06139	-0.212308	0.0972787	-0.118034	-0.206423	-0.0114614	-0.156209	-0.206503	-0.0562313	-0.216484	-0.178415	-0.109782	-0.215759	-0.285573	-0.175062	-0.257124	0.241613	-0.176322	0.0695001	-0.157798	0.0631584	-0.0377809	-0.284416	0.149608	-0.0437717	-0.231089	0.100189	-0.0707834	-0.181203	0.00496719	-0.0856777	-0.182428	0.0588474	-0.167088	-0.28009	-0.121399	-0.285319	-0.267797	-0.174363	-0.278947	-0.707952	-0.232652	-0.297055	0.18671	-0.145574	0.0413989	-0.190862	0.153351	-0.0917462	-0.17022	0.068584	-0.0571635	-0.223024	0.0513298	-0.0438408	-0.212648	-0.0559581	-0.0546093	-0.141215	-0.141057	-0.227638	-0.190556	-0.104702	-0.325503	-0.292032	-0.253501	-0.562329	-0.57052	-0.459172	-0.354134	0.0619092	-0.259692	-0.230799	0.032585	0.0863928	0.0548524	-0.0626969	-0.0471963	0.0690652	-0.150735	0.0222516	-0.0791352	-0.207765	0.0190047	-0.0723063	-0.139733	-0.0474317	-0.0797516	-0.157696	-0.128496	-0.11008	-0.170097	-0.193823	-0.100595	-0.127394	-0.146802	-0.245616	0.126365	-0.0883757	-0.0462884	-0.144261	0.0338211	0.0363483	-0.0365592	-0.0104655	0.0494254	-0.124059	-0.0928182	-0.0420912	-0.180636	-0.0647094	-0.051104	-0.0922532	-0.0740737	-0.0748333	-0.111114	-0.0974084	-0.133091	-0.204684	-0.175488	-0.138001	-0.138451	-0.186849	-0.225668	-0.046618	-0.165325	-0.172773	-0.039986	-0.0191556	0.00508136	0.0340863	-0.0677284	-0.00963513	-0.0880288	-0.14777	-0.0377179	-0.0367758	-0.0428449	-0.0131406	-0.0806428	-0.00140193	-0.0303091	-0.124426	-0.0628544	-0.11032	-0.186082	-0.171599	-0.142994	-0.120542	-0.122197	-0.254207	-0.135408	-0.229859	-0.307797	-0.181586	-0.280116	-0.0694386	0.147182	-0.0561121	-0.0888267	-0.187831	-0.290573	-0.0517294	0.0229783	-0.0140367	-0.0884537	-0.29054	-0.244104	-0.173946	-0.187832	-0.294242	-0.0569443	-0.0531275	-0.0975125	0.12598	0.0169689	-0.0272698	0.0877284	-0.0583578	-0.163071	-0.19469	-0.195479	-0.167983	0.034283	0.248668	0.262142	0.219962	0.0757888	0.0749034	-0.13582	0.197087	-0.0230053	-0.113916	0.224008	0.0231033	0.192667	-0.160704	0.143169	-0.182825	0.300915	0.123182	0.184077	-0.0723686	0.0278557	-0.0309607	-0.163325	-0.225429	-0.178852	0.034084	0.0413321	0.013634	-0.102118	-0.104976	0.0198917	0.085202	0.0393641	0.0156281	-0.0303604	-0.235674	-0.104197	0.0114643	0.125264	0.0222741	0.10278	0.154172	0.162231	0	0.012393	0.0480043	0.226958	0.141098	-0.0488023	-0.0803218	-0.216347	-0.026018	0.0163147	-0.025122	-0.0387262	0.125059	0.0450467	-0.136846	0.0494862	-0.156846	0.0393886	-0.158716	0.0560612	-0.144458	-0.216347	-0.253011	-0.219114	-0.0847363	-0.013835	-0.03969	-0.00606797	0	-0.153187	0.144116	0.0808058	-0.166945	-0.190981	0.0843162	-0.26782	-0.0906675	-0.262105	-0.0920629	-0.103806	-0.0732377	0.0903309	-0.0815731	-0.207823	-0.254513	-0.134254	-0.0788846	-0.133598	-0.144556	-0.0656333	-0.267634	0.0020456	-0.267813	-0.24179	-0.226095	-0.12609	-0.0989254	-0.129862	-0.159907	-0.144063	-0.149426	-0.210555	0.188103	-0.537478	-0.190349	-0.177283	-0.221092	-0.203915	-0.118626	-0.314603	-0.291462	-0.34058	-0.267681	-0.257703	-0.16773	-0.324673	-0.322721	-0.206984	-0.165708	-0.0697123	0.141365	-0.18645	-0.0876639	0.0530127	-0.199276	-0.273986	-0.227676	-0.214471	-0.218015	-0.0853148	-0.330554	-0.32555	-0.221776	-0.173032	-0.220149	-0.294754	-0.189848	-0.0834232	-0.00173121	-0.0944413	-0.188476	-0.183085	-0.0881459	-0.224675	-0.379223	-0.0882521	-0.228512	-0.201067	-0.0668511	-0.0838154	-0.059457	-0.0821561	-0.0818227	-0.100699	-0.081031	-0.0905543	-0.0244838	-0.0766419	0.0259812	-0.0546119	-0.11951	-0.0550043	-0.215248	0.00421453	-0.113912	-0.190307	0.092758	-0.203922	-0.184183	-0.0462627	0.0214134	0.175852	-0.124329	-0.0907513	-0.26369	0.00297328	-0.141951	-0.213633	0.071225	-0.1491	-0.225998	-0.0062593	0.107909	0.298351	-0.259777	-0.176624	-0.265371	-0.225179	-0.193953	-0.229926	-0.0885425	-0.185291	-0.269076	-0.128245	-0.162645	-0.275606	0.144282	-0.0643065	0.106063	-0.267174	-0.28057	-0.285202	-0.10843	-0.257276	-0.263874	-0.0864227	-0.19064	-0.185909	-0.0236226	-0.0479373	-0.0543279	-0.0462397	-0.0900113	-0.0871895	6.08222e-05	0.00408448	0.0096278	0.107576	0.0996802	0.00833383	-0.142834	-0.0709598	-0.0689863	-0.118934	-0.107186	-0.0163305	-0.160313	-0.179079	-0.0271647	-0.116537	-0.0917647	-0.107099	-0.0995843	-0.0769047	-0.14848	-0.0940378	-0.0679722	-0.131804	-0.184999	-0.110506	-0.165175	-0.179648	-0.205564	-0.28071	0.116586	0.120355	0.0120857	-0.136935	-0.114185	-0.0793968	-0.153718	-0.0919699	0.0262563	-0.110684	-0.187745	-0.0175764	-0.119028	-0.156685	-0.0649653	-0.14984	-0.153604	-0.138507	-0.207876	-0.201853	-0.149499	-0.624733	-0.250522	-0.166634	-0.507714	-0.290866	-0.312203	0.0597048	0.0264793	0.0334268	-0.0570871	-0.0596561	-0.0704479	-0.0837238	-0.0451075	-0.027791	-0.154679	-0.0713946	-0.0941302	-0.149333	-0.0723588	-0.16121	-0.138622	-0.0751955	-0.27742	-0.19978	-0.0889179	-0.197969	-0.183047	-0.152128	-0.281319	-0.699345	-0.132987	-0.290967	0.074863	-0.129607	-0.153845	-0.0861028	0.0968461	0.0180787	-0.119174	0.106931	0.102902	-0.202182	0.0316909	0.104977	-0.123563	0.0782983	0.0113743	-0.108472	0.0275268	-0.0738871	-0.10517	-0.00706591	-0.130363	-0.15292	-0.0887762	-0.152628	-0.584173	-0.0802938	-0.270992	0.111126	0.0838684	-0.043409	-0.0775412	-0.145743	0.0881817	-0.0519592	-0.0244141	0.113324	-0.206978	-0.0825497	0.00756937	-0.143344	-0.0453307	-0.0176464	-0.119961	0.00937124	-0.0388601	-0.13995	-0.0220096	-0.107439	-0.528516	-0.11683	-0.16748	-0.363622	-0.113884	-0.253302	0.136055	-0.0265469	-0.13697	-0.208641	0.0084131	-0.00334052	-0.0975433	0.0146404	0.0792386	-0.171092	-0.0882155	0.0556998	-0.111517	-0.098961	0.0207167	-0.0860494	-0.0220903	0.0169181	-0.0836427	-0.0585171	-0.0829035	-0.201557	-0.0708021	-0.078965	-0.0336887	-0.14245	-0.200489	-0.315473	-0.206612	0.104387	-0.276623	-0.335865	-0.176513	0.189466	0.160663	-0.0992114	-0.302233	-0.334883	-0.143845	0.00639455	0.00810363	0.221699	-0.275842	-0.22703	-0.151467	-0.307177	-0.323538	-0.145532	-0.0424456	-0.0573908	-0.228966	0.0233777	-0.0400662	-0.264206	-0.0279406	-0.185169	0.0244336	-0.229028	-0.144969	-0.244232	0.0991074	0.0405996	0.207261	-0.0404128	0.120019	-0.115849	0.243226	-0.0846867	-0.0279536	-0.19158	-0.208501	-0.165911	-0.205283	-0.0379106	-0.129457	0.254897	0.0422336	0.108438	-0.0686859	0.0820238	0.0321172	-0.174351	-0.189831	-0.19962	0.105502	-0.437473	-0.314809	0.00181966	-0.128998	-0.135599	0.115936	-0.375936	-0.236678	0.0748244	-0.281053	-0.214339	-0.148726	-0.0943836	-0.141411	0.0996052	0.200207	-0.0271337	-0.0963789	-0.096433	-0.094764	0.191986	-0.0510642	-0.0984104	-0.0509665	-0.244798	-0.0895553	-0.133898	-0.143531	-0.098099	-0.0428327	0.0402479	-0.164117	0.0197947	-0.130786	0.02939	-0.174911	0.0597279	-0.133798	-0.244798	-0.267572	-0.275572	-0.192037	-0.0463163	-0.0889179	0.00531386	0	-0.0653315	0.00399967	-0.0576755	-0.264266	-0.10284	-0.0602682	-0.162178	0.0249274	-0.0233066	-0.0859356	-0.160279	-0.15728	-0.0882388	-0.204899	-0.0787072	-0.166653	-0.0850007	-0.164779	-0.125329	-0.137926	-0.145307	-0.0581239	-0.22836	-0.0612346	-0.0479872	-0.0771698	-0.0528094	-0.0910029	-0.165086	0.218248	0.207604	-0.150494	-0.237567	0.203039	-0.219279	-0.232033	-0.163895	-0.152231	-0.188376	-0.0908621	-0.276063	-0.26539	-0.310421	-0.273671	-0.28681	-0.164966	-0.324673	-0.322721	-0.214602	-0.193669	-0.134751	0.0568263	-0.200676	-0.124972	0.0370987	-0.200658	-0.284846	-0.230618	-0.21375	-0.232386	-0.086753	-0.330554	-0.32555	-0.221781	-0.134851	-0.191514	-0.272672	-0.212508	-0.0819666	0.0922353	-0.0966101	-0.138811	-0.0944378	-0.0443919	-0.278072	-0.351979	-0.0810614	-0.198839	-0.186125	-0.0610396	-0.0700044	-0.0720427	-0.0722794	-0.0689237	-0.0981781	-0.119761	-0.113856	-0.0641392	0.100165	-0.043403	-0.00466676	-0.291053	-0.290262	-0.291648	-0.171366	-0.266094	-0.231816	0.0473239	0.00559852	-0.0389082	0.0309452	0.051698	0.116851	-0.0988623	-0.112474	-0.209881	0.0442536	-0.111372	-0.204013	0.101779	0.191364	0.362157	-0.227536	-0.261798	-0.0993191	-0.126233	-0.272486	-0.334314	-0.0871862	-0.154683	-0.277932	0.0397621	-0.0256594	0.0099946	-0.252362	-0.279354	-0.285413	-0.189604	-0.251407	-0.254379	-0.146229	-0.212303	-0.17324	-0.0223412	-0.0475245	-0.0386503	-0.0364384	-0.10792	-0.0904524	-0.00132494	-0.0109714	-0.0120156	0.0516644	0.0135655	0.0094751	-0.0335313	-0.0561498	-0.0499622	-0.0731482	-0.0139828	-0.0183465	-0.114485	-0.0774364	-0.0183276	-0.0341191	-0.0380481	-0.0616758	-0.0278092	-0.0974867	-0.0972585	-0.113853	-0.0992508	-0.0954283	-0.485838	-0.202777	-0.110353	-0.308843	-0.272875	-0.199005	0.0675809	0.0131434	0.0111126	-0.0341559	0.0136899	-0.0822356	-0.0263516	-0.0399999	0.0472977	-0.160516	-0.0412639	-0.0505324	-0.0651929	-0.0147042	-0.0433752	-0.0585253	-0.0641908	-0.0597101	-0.218941	-0.188804	-0.131425	-0.463914	-0.295708	-0.167087	-0.282985	-0.566446	-0.229417	0.0615248	-0.000974229	0.0391463	-0.0953657	-0.0161033	-0.0340138	-0.121986	-0.014754	0.0156607	-0.0403626	-0.0960042	-0.0472811	-0.070444	-0.0173287	-0.155528	-0.101523	-0.120083	-0.197273	-0.220789	-0.246199	-0.237236	-0.441407	-0.378305	-0.286855	-0.264067	-0.481741	-0.331426	0.146591	-0.0269396	-0.147728	0.077994	0.173576	0.0401016	-0.131315	0.128275	0.0224236	-0.257761	-0.185667	0.080744	-0.192726	-0.248259	0.0030042	-0.122799	-0.146589	-0.0758352	-0.113161	-0.129116	-0.143082	-0.356832	-0.0909211	-0.17625	-0.25477	-0.133495	-0.216632	0.168739	0.0771616	-0.0371323	-0.0530361	-0.0102146	0.114809	-0.153407	-0.0321342	0.0659612	-0.204476	-0.193467	0.010545	-0.180232	-0.227398	-0.0654921	-0.0906238	-0.0847907	-0.0655059	-0.10021	-0.0651033	-0.126171	-0.300138	-0.0935587	-0.181098	-0.207538	-0.162799	-0.181434	-0.0123143	-0.0205316	-0.168335	0.129461	0.0419144	-0.057892	0.0333471	0.0561966	-0.0451807	-0.109687	-0.0612728	-0.0340966	-0.178874	-0.20053	0.0258676	-0.261185	-0.134378	0.0354583	-0.376135	-0.15695	-0.0924214	-0.312409	-0.189895	-0.079491	-0.283993	-0.195196	-0.212405	-0.312889	-0.189871	0.080438	-0.33219	-0.317053	-0.18403	0.150691	0.0781247	-0.0785728	-0.30316	-0.287962	-0.139642	0.024759	0.0151037	0.186711	-0.194177	-0.176539	-0.117175	-0.292896	-0.281361	-0.135289	-0.00166702	-0.115854	-0.183761	-0.0127483	-0.0338103	-0.252546	0.000447127	-0.172379	0.0181273	-0.260688	-0.130526	-0.208888	-0.0576986	0.0848817	0.191573	0.150568	0.120158	-0.0448355	0.144098	0.0497818	0.0956148	-0.23555	-0.296758	-0.199953	-0.185551	-0.117081	-0.230972	0.200886	0.00973377	0.189615	-0.119039	-0.0634543	0.0244424	-0.227903	-0.163938	-0.188259	0.00371015	0.0513295	-0.0160238	0.039267	-0.0621228	-0.0570927	-0.0934266	-0.122302	-0.146507	0.0331061	-0.239162	-0.157645	-0.183729	0.0108416	-0.141354	-0.159779	-0.0191218	-0.0695967	-0.16366	-0.052411	-0.080383	0.205675	-0.0194237	-0.0730477	-0.055235	-0.0777696	-0.0345007	-0.023559	-0.0537835	-0.0980058	-0.0428327	0.0402634	-0.164139	0.0198044	-0.130809	0.0293741	-0.174887	0.0597535	-0.133824	-0.0777696	-0.263185	-0.240757	-0.181974	-0.0427058	-0.0922338	-0.00727641	0	-0.072349	-0.158953	-0.0545555	-0.174319	-0.109695	0.0915934	-0.209977	-0.0226707	-0.048492	-0.108427	-0.183382	-0.14775	-0.0736412	-0.188135	-0.0947825	-0.228394	-0.167544	-0.158586	-0.120987	-0.222973	-0.168875	-0.0988998	-0.266287	-0.0534238	-0.14186	-0.148057	-0.105292	-0.0804868	-0.154715	0.218248	0.224626	-0.156898	-0.20984	0.19571
ANKHD1-EIF4EBP3	-0.519357	-0.0865756	-0.0421998	-0.243543	-0.16042	-0.139378	-0.205315	-0.20199	-0.144839	-0.214362	-0.160745	-0.156139	-0.208376	-0.210826	-0.184805	-0.29833	-0.080136	-0.0957852	-0.241811	-0.16191	-0.174084	-0.247356	-0.179983	-0.154808	-0.219846	-0.124878	-0.156197	-0.208403	-0.212011	-0.179359	-0.140974	-0.0965187	-0.126046	-0.256702	-0.173367	-0.171208	-0.244756	-0.14478	-0.154826	-0.19602	-0.206382	-0.219499	-0.235723	-0.16754	-0.154231	0.0768691	0.053521	0.096223	0.082602	0.0740605	0.0698106	-0.0732468	-0.0580891	0.0184389	-0.0527021	0.054914	0.0645703	0.05801	0.0604764	0.0518319	0.0818686	0.106514	0.0924175	-0.0963751	-0.00475016	-0.0780085	-0.0202272	-0.0952541	-0.0613279	-0.132307	-0.0296903	-0.124938	-0.0453332	0.0608303	-0.0522517	-0.0515711	0.0172273	-0.0643654	0.102758	-0.0805603	0.00299574	-0.0832179	-0.107706	-0.27145	-0.0973137	-0.0840872	-0.196797	-0.189455	-0.129219	-0.212194	-0.170396	-0.0768288	-0.131691	0.018479	-0.123356	0.0397771	-0.329438	-0.340896	-0.305764	-0.258432	-0.299079	-0.283407	-0.17732	-0.251164	-0.198165	-0.0296068	-0.0561034	-0.0523245	-0.0962855	-0.157368	-0.144764	-0.0116999	0.000723623	-0.00351707	0.105432	-0.030846	0.0553581	-0.0600884	-0.0573898	-0.100099	-0.0999608	-0.0523575	-0.0870813	-0.146423	0.00774196	-0.0407631	-0.107238	-0.0366144	-0.0897516	-0.100509	-0.0899461	-0.169775	-0.150776	-0.163586	-0.291614	-0.21625	-0.171292	-0.240587	-0.161431	-0.231299	-0.287743	0.147834	0.00519341	0.0735446	-0.0981119	-0.0263963	-0.121317	-0.14255	-0.0613871	-0.100157	-0.202106	-0.0178456	-0.0644358	-0.157903	-0.0679971	-0.0909346	-0.104444	-0.102995	-0.185458	-0.164818	-0.16838	-0.28691	-0.245564	-0.224279	-0.307918	-0.33194	-0.253493	-0.331431	0.122638	0.0506223	0.098509	-0.066561	-0.0615725	-0.143412	-0.14375	-0.0859079	-0.0963327	-0.139772	-0.0866653	-0.0395165	-0.11402	-0.106749	-0.165496	-0.0997385	-0.151269	-0.222092	-0.191926	-0.273832	-0.300607	-0.23434	-0.264289	-0.562329	-0.58267	-0.459172	-0.354134	0.0595107	-0.131337	-0.145872	-0.0376838	0.152491	0.00929353	0.0147496	0.0385098	0.0429663	-0.0626997	-0.0804677	0.0365238	-0.186696	-0.13957	-0.0513887	-0.111893	-0.167527	-0.0810781	-0.187063	-0.299101	-0.167248	-0.146805	-0.252547	-0.170615	-0.121099	-0.236801	-0.268299	0.155545	0.0357141	-0.00237357	-0.0789867	-0.032561	-0.0358606	-0.0882761	-0.110023	-0.0766713	-0.19879	-0.102645	-0.0338036	-0.206575	-0.226935	-0.0777335	-0.0553807	-0.188944	-0.0729134	-0.197939	-0.283074	-0.125253	-0.238952	-0.220993	-0.136775	-0.15027	-0.240641	-0.273949	-0.0596531	-0.0901712	-0.0978974	-0.051077	0.117619	0.026505	-0.0346893	-0.0446089	-0.00624027	0.0222997	-0.0956985	-0.065331	-0.0743313	-0.163135	-0.113557	-0.0887043	-0.155393	-0.122931	-0.0575664	-0.259865	-0.11907	-0.0900525	-0.241976	-0.116182	-0.0786462	-0.157345	-0.270548	-0.13816	-0.340888	-0.295033	-0.17859	-0.246602	-0.0580422	0.109823	0.0401178	0.0259128	-0.187151	-0.248218	-0.0326207	-0.0567604	-0.0533022	-0.0933633	-0.248076	-0.152296	-0.0354586	-0.19175	-0.245113	-0.0377979	-0.0902864	0.0101969	0.182959	0.0335945	0.0988177	0.147236	-0.119372	-0.225844	-0.23055	-0.160114	-0.0585508	0.0807777	0.264721	0.152661	0.180977	0.0634147	0.161861	-0.0444369	0.151405	-0.112297	-0.0258534	0.172758	0.0117372	0.162604	-0.127133	0.171336	-0.111943	0.201514	0.128757	0.111815	-0.0644197	-0.0283764	-0.138875	-0.18942	-0.215405	-0.0663351	0.0332594	0.0119102	-0.000326016	-0.0203935	-0.0509897	0.0179612	0.0690011	0.00299792	-0.110603	0.0387904	-0.150395	-0.184816	0.0840195	0.132001	0.0677501	0.225668	0.183119	0.168072	0	0.0822989	0.063648	0.0938394	0.10354	0.0399882	0.014909	-0.329021	0.0646845	0.0737647	0.0955596	0.0707732	0.137931	0.0781881	-0.0614256	0.0860334	-0.0760767	0.0911348	-0.0612486	0.0728415	-0.0728288	-0.329021	-0.346095	-0.24516	-0.0901837	-0.0143521	-0.0577	-0.00225947	0	-0.130812	-0.0217489	-0.0641634	-0.257594	-0.217915	0.240106	-0.28557	-0.197096	-0.171341	-0.0903956	-0.168585	-0.0911136	0.00449906	-0.0904435	-0.290403	-0.143057	-0.213973	-0.204002	-0.181388	-0.193311	-0.0864347	-0.358647	-0.186318	-0.229803	-0.188465	-0.160675	-0.230209	-0.222719	-0.240538	-0.159907	-0.144063	-0.0345051	-0.113795	0.067974	-0.529328	-0.117501	-0.030296	-0.207373	-0.134126	-0.0765124	-0.243799	-0.163255	-0.212283	-0.215154	-0.162056	-0.168483	-0.423666	-0.420696	-0.303625	-0.217	-0.0842445	0.0435787	-0.287092	-0.133898	0.014846	-0.252268	-0.271663	-0.126145	-0.241412	-0.219813	-0.0969663	-0.419507	-0.416623	-0.316723	-0.172944	-0.174437	-0.167675	-0.312742	-0.0861852	0.0463429	-0.192567	-0.140948	-0.0991577	-0.172814	-0.183571	-0.279961	-0.166766	-0.139808	-0.145158	-0.0563325	-0.0555193	-0.0738179	-0.0137303	0.00202354	-0.0288318	-0.0631348	-0.0905543	-0.0658942	0.00925511	0.0282671	0.0382115	-0.0761241	-0.0930774	-0.118144	0.0848306	-0.117547	-0.137311	0.0631933	-0.0352101	0.000323385	-0.171681	-0.0434183	0.054879	-0.0350174	-0.124167	-0.215308	0.0496826	-0.106094	-0.172313	0.0197126	-0.0556666	-0.0445288	-0.155376	0.012234	0.160619	-0.282371	-0.11289	-0.176766	-0.242854	-0.127788	-0.0690964	-0.0717706	-0.0717331	-0.224573	-0.12049	-0.164745	-0.16946	0.022849	-0.114887	0.0146491	-0.294815	-0.296752	-0.273503	-0.114426	-0.279466	-0.287046	-0.0990369	-0.185069	-0.181267	-0.0237049	-0.0473004	-0.0512171	-0.0485725	-0.0878035	-0.0802385	-3.33977e-05	0.00383967	0.00956065	0.132399	0.283982	0.0463926	-0.14967	-0.165364	-0.0650085	-0.159014	-0.25973	-0.0448795	-0.172031	-0.270182	-0.0280878	-0.196221	-0.24496	-0.0779095	-0.116955	-0.255122	-0.179813	-0.130481	-0.274719	-0.140183	-0.055676	-0.286505	-0.146984	-0.177887	-0.264503	-0.293428	0.172401	0.251132	0.0504881	-0.149784	-0.228075	-0.0580855	-0.229825	-0.246315	-0.0250314	-0.130013	-0.287267	-0.0393773	-0.178619	-0.235796	-0.05335	-0.150894	-0.237952	-0.214915	-0.216983	-0.249084	-0.173808	-0.624733	-0.28898	-0.180183	-0.507714	-0.329355	-0.312837	0.118633	0.241105	0.11925	-0.110053	-0.258701	-0.120096	-0.174923	-0.268386	-0.0651302	-0.160754	-0.248572	-0.0780061	-0.12952	-0.289201	-0.166174	-0.139257	-0.236684	-0.213216	-0.139233	-0.236694	-0.256459	-0.219192	-0.279455	-0.225702	-0.699345	-0.215481	-0.315474	0.139396	0.0673202	-0.113117	-0.155721	-0.0630514	0.0772234	-0.150009	-0.0944695	0.128436	-0.192021	-0.06667	-0.00918757	-0.21427	-0.0544763	-0.0782598	-0.0667489	-0.106286	-0.127194	-0.172377	-0.189647	-0.156782	-0.190481	-0.154141	-0.230416	-0.584173	-0.166043	-0.330141	0.177105	0.110478	0.0694297	-0.153561	-0.13408	0.0267807	-0.141669	-0.0909812	-0.0454962	-0.170131	-0.0901871	-0.124361	-0.241614	-0.0940976	-0.118997	-0.0994442	-0.0952523	-0.12882	-0.212965	-0.134088	-0.218684	-0.528516	-0.157101	-0.256144	-0.363622	-0.195301	-0.334007	0.177915	0.0925069	-0.0509675	-0.0803969	-0.11748	0.0233708	-0.181028	-0.120884	-0.0476901	-0.143345	-0.179121	0.0662152	-0.159084	-0.148059	-0.0772582	-0.113011	-0.0925402	-0.0818432	-0.0493421	-0.126217	-0.171609	-0.187631	-0.13177	-0.184701	-0.100112	-0.126394	-0.272192	-0.283728	-0.231311	-0.0378242	-0.253301	-0.298193	-0.170891	0.202502	0.147178	-0.0160538	-0.270734	-0.261857	-0.130409	-0.0109218	-0.0821472	0.144632	-0.226965	-0.139004	-0.0804473	-0.274936	-0.252133	-0.131405	-0.0398487	0.0656121	-0.127763	-0.0169507	0.0543662	-0.16055	-0.100673	-0.26296	0.0217824	-0.159148	-0.050889	-0.202279	0.132115	-0.0300591	0.102733	-0.0407905	0.231908	0.049004	0.150002	0.0124103	0.0758726	-0.0621982	-0.125057	-0.255153	-0.147451	0.0662355	-0.0850968	0.140396	-0.0735034	0.0319996	-0.087558	-0.0136369	-0.116707	-0.156264	-0.19527	-0.11494	0.0456284	-0.278596	-0.10111	0.0184733	-0.146582	-0.217241	0.0459601	-0.172441	-0.121225	0.0224697	-0.193034	-0.27074	-0.02545	0.0238969	-0.0410447	0.101309	0.242708	0.000956197	-0.0963789	-0.0463403	-0.0379382	0.18438	0.0129008	-0.0736157	-0.109413	-0.259398	-0.0304981	-0.0183893	-0.0318997	-0.0200003	0.00228521	0.104136	-0.0736658	0.0685868	-0.0778037	0.0891848	-0.0819513	0.0963106	-0.0725302	-0.259399	-0.289063	-0.300716	-0.195426	-0.0467249	-0.088786	0.00600913	0	-0.172141	0.0133723	-0.0238838	-0.371088	-0.154354	-0.0328959	-0.267322	-0.0418575	-0.083605	-0.0847091	-0.133194	-0.139171	0.0642711	-0.164832	-0.0606149	-0.196194	-0.173928	-0.181116	-0.203368	-0.269496	-0.116275	-0.0618999	-0.158293	-0.092012	-0.0446335	-0.0566432	-0.0704868	-0.118581	-0.160405	0.218248	0.110275	-0.0291934	-0.115286	0.113197	-0.14784	-0.153912	-0.0563232	-0.241414	-0.109792	-0.0639332	-0.246076	-0.180859	-0.176403	-0.261039	-0.13284	-0.162191	-0.423666	-0.420696	-0.308053	-0.222989	-0.137271	-0.0194991	-0.29096	-0.161003	0.00804368	-0.254416	-0.280941	-0.12972	-0.243962	-0.237404	-0.100837	-0.419507	-0.416623	-0.316716	-0.124244	-0.125013	-0.117327	-0.301809	-0.0930132	0.0695696	-0.245648	-0.122292	-0.0491586	-0.141764	-0.206038	-0.211399	-0.147873	-0.147194	-0.115051	-0.0700228	-0.0363684	-0.0763156	-0.0135422	0.0016816	-0.052614	-0.0443509	-0.095165	-0.0196454	0.0208059	-0.038433	0.0254705	-0.291053	-0.290262	-0.291648	-0.0847249	-0.160424	-0.162004	0.113348	0.108008	0.0886191	-0.108929	-0.0369841	-0.00176863	0.0213421	-0.157407	-0.112414	0.165395	0.053468	-0.0335545	-0.0382816	0.0666282	0.163162	-0.253175	-0.106786	-0.131565	-0.154529	-0.106809	-0.217841	-0.0964434	-0.178647	-0.184224	-0.0303401	-0.113326	-0.0253746	-0.265035	-0.281252	-0.274442	-0.209294	-0.263648	-0.273464	-0.14446	-0.207792	-0.185064	-0.0222036	-0.0475371	-0.0381298	-0.0361339	-0.108688	-0.0895218	-0.00137782	-0.0099732	-0.0122612	0.119756	0.197645	0.0725594	-0.161572	-0.189972	-0.125107	-0.122979	-0.204717	-0.0756775	-0.116798	-0.197323	-0.0637325	-0.161366	-0.143255	-0.072714	-0.0773127	-0.233128	-0.123113	-0.230685	-0.343857	-0.139808	-0.485838	-0.328842	-0.193808	-0.308843	-0.402633	-0.22525	0.106764	0.145179	0.0632764	-0.1805	-0.164509	-0.108981	-0.115804	-0.150082	-0.0884929	-0.15863	-0.147671	-0.0623394	-0.134579	-0.111595	-0.0877881	-0.0549127	-0.19353	-0.155476	-0.255752	-0.264149	-0.185087	-0.463914	-0.352124	-0.165251	-0.264472	-0.566446	-0.277723	0.10024	0.176311	0.0643053	-0.151047	-0.214447	-0.0891876	-0.151351	-0.174105	-0.0198994	-0.150539	-0.209734	-0.0415367	-0.135895	-0.247164	-0.0531095	-0.0333368	-0.270032	-0.168853	-0.187711	-0.390886	-0.17614	-0.441407	-0.60794	-0.266628	-0.264067	-0.481741	-0.291427	0.13537	0.051994	-0.0544668	-0.0644997	-0.0229122	0.111255	-0.199747	-0.0239311	0.0390722	-0.16221	-0.183704	-0.0301139	-0.228778	-0.238913	-0.172602	-0.16505	-0.22181	-0.180181	-0.163708	-0.227637	-0.206302	-0.356832	-0.213536	-0.266816	-0.25477	-0.134437	-0.296806	0.188525	0.153999	0.132581	-0.163463	-0.154184	0.00359511	-0.178876	-0.150614	-0.0928537	-0.201223	-0.164657	-0.174902	-0.199854	-0.221272	-0.207487	-0.142471	-0.146404	-0.208804	-0.176897	-0.191221	-0.268854	-0.300138	-0.204076	-0.264595	-0.207538	-0.200024	-0.326897	0.0101296	0.0849358	0.00176823	0.210287	-0.0890851	0.0307654	0.000744738	-0.108624	-0.0064868	-0.187831	-0.191809	-0.00961299	-0.271034	-0.202328	-0.0880452	-0.303476	-0.18421	-0.0963563	-0.364885	-0.199805	-0.16879	-0.31872	-0.169498	-0.219111	-0.283993	-0.163307	-0.285234	-0.280395	-0.214477	-0.111218	-0.281293	-0.286468	-0.144812	0.128107	0.104516	0.0451918	-0.277482	-0.2455	-0.12511	-0.00270055	-0.0474862	0.123745	-0.234412	-0.121317	-0.071138	-0.296445	-0.245747	-0.119496	-0.0232403	-0.00541033	-0.072168	-0.0367052	0.053652	-0.12548	-0.0893736	-0.270644	0.00173343	-0.156469	-0.0422106	-0.170574	0.0375426	0.00636059	0.0659857	0.0929806	0.181729	0.0788768	0.148392	0.102132	0.0998856	-0.131561	-0.114919	-0.220153	-0.143933	-0.189683	-0.204425	0.132657	-0.0407412	0.103358	-0.0991034	-0.0503471	-0.0856997	-0.200281	-0.210117	-0.162851	-0.0681318	0.217484	0.202407	-0.0255519	-0.0936075	-0.207935	-0.152251	0.0378988	-0.027018	-0.0221049	-0.168141	-0.321828	-0.0694908	0.0619897	-0.0409893	-0.0544764	0.0449749	-0.054606	-0.16366	-0.109811	-0.0667409	0.185614	0.0139275	-0.0795689	-0.104651	-0.145662	0.0270756	0.039538	0.0431108	-0.0197967	0.00228521	0.104128	-0.0736572	0.0685915	-0.0778068	0.0891794	-0.0819272	0.096324	-0.0725387	-0.145662	-0.279878	-0.259984	-0.189344	-0.0421043	-0.0888218	-0.00751262	0	-0.161017	-0.104416	-0.0420555	-0.218524	-0.15818	0.0567908	-0.29586	-0.0480413	-0.0892038	-0.1018	-0.162065	0.0136168	0.0941104	-0.210208	-0.0930046	-0.314167	-0.201988	-0.199762	-0.187944	-0.19203	-0.224532	-0.0948299	-0.162304	-0.121158	-0.136259	-0.196617	-0.0937471	-0.115673	-0.193785	0.218248	0.119195	-0.041533	-0.139425	0.125122
MRPS28	-0.54414	-0.0638142	-0.0291781	-0.324871	-0.190694	-0.212882	-0.237732	-0.265159	-0.204491	-0.289429	-0.263125	-0.141312	-0.251341	-0.129552	-0.20929	-0.400069	-0.120145	-0.0894142	-0.321268	-0.183865	-0.235192	-0.33069	-0.232354	-0.191211	-0.345627	-0.249376	-0.139754	-0.251461	-0.162603	-0.248624	-0.085153	-0.211754	-0.164932	-0.364747	-0.140627	-0.174575	-0.300251	-0.171838	-0.199437	-0.21912	-0.251159	-0.270094	-0.284512	-0.197438	-0.229562	0.0992501	0.0759935	0.0658759	0.0381281	-0.00369771	0.0102159	-0.029476	-0.0311082	-0.0601096	-0.0527021	-0.00890778	-0.014763	0.0981782	0.0845368	0.0448294	0.159417	0.144359	0.149963	0.0346009	-0.00858674	0.0471435	-0.00315915	-0.0996299	-0.0738761	-0.0532648	-0.0162441	-0.0405764	-0.139104	0.0421713	0.0383607	-0.00253483	0.055688	0.00582802	0.103626	-0.0906515	-0.0923794	-0.116309	-0.114288	-0.243683	-0.115687	-0.0767567	-0.201164	-0.156322	-0.129974	-0.186982	-0.172488	-0.174049	-0.187394	0.118601	-0.0799329	-0.001613	-0.324107	-0.317269	-0.340535	-0.236892	-0.279318	-0.238859	-0.160343	-0.271102	-0.187761	-0.0274457	-0.0558585	-0.0465003	-0.0931974	-0.163147	-0.145694	-0.0118483	0.000668974	-0.00403478	0.0868486	-0.00716584	-0.0414417	-0.0927185	0.0440138	0.0152705	-0.178296	-0.0458208	0.0643455	-0.171198	-0.0169792	0.0305175	-0.0969672	-0.13295	0.000687408	-0.175093	-0.193398	0.0395604	-0.0617009	-0.272133	-0.026301	-0.170779	-0.245355	-0.101587	-0.138478	-0.267638	-0.0682148	0.169624	-0.019987	-0.0228498	-0.161716	0.0609643	0.0259434	-0.199838	-0.0388429	0.0438757	-0.248858	-0.0393697	0.0444195	-0.177564	-0.155784	-0.00520764	-0.108449	-0.209742	0.0462878	-0.105428	-0.297275	-0.0849711	-0.271474	-0.290291	-0.117582	-0.156034	-0.281104	-0.115942	0.144979	0.0949414	-0.0178063	-0.143814	-0.0690299	-0.0357633	-0.192601	-0.141373	-0.0423744	-0.235265	-0.132359	-0.0183485	-0.103988	-0.208223	-0.0306236	-0.148663	-0.212585	-0.112865	-0.136745	-0.299769	-0.221175	-0.284494	-0.283097	-0.562329	-0.58267	-0.459172	-0.354134	0.111371	-0.220717	-0.191202	0.0351842	0.0570563	0.0555493	-0.027841	-0.12922	0.096569	-0.120726	-0.00925397	-0.152747	-0.27397	-0.056591	-0.115802	-0.259817	-0.101073	-0.0700323	-0.190149	-0.2051	-0.0851028	-0.0952317	-0.178455	-0.0672059	-0.198314	-0.199414	-0.16437	0.180599	0.0488633	-0.0868365	-0.107551	-0.082806	-0.0205887	-0.23357	-0.0402577	0.0225776	-0.126393	-0.106984	-0.198532	-0.225351	-0.12375	-0.15806	-0.183365	-0.106504	-0.0100144	-0.103367	-0.137621	0.0198357	-0.0976831	-0.135946	-0.0235546	-0.727041	-0.166305	-0.142896	0.0236871	-0.143501	-0.10033	-0.0606817	-0.0628371	-0.00482006	-0.0628149	-0.0411427	-0.00620744	-0.22649	-0.108737	-0.144515	-0.100253	-0.137281	-0.123445	-0.155418	-0.0474647	-0.0761464	-0.201763	-0.0797335	-0.0256183	-0.1345	-0.215235	-0.137079	-0.140561	-0.111488	-0.166463	-0.104782	-0.176006	-0.303689	-0.182135	-0.295955	-0.0748433	0.159937	0.00927735	-0.0672675	-0.197483	-0.278012	-0.0424799	0.036964	0.093067	-0.0832555	-0.316056	-0.180665	-0.0605982	-0.20699	-0.274635	-0.0440711	-0.133994	-0.0676747	0.16729	-0.0515813	-0.0839582	0.0987952	-0.0178441	-0.104907	-0.220815	-0.207183	-0.227704	0.0265749	0.330181	0.196752	0.269504	-0.0583346	0.14205	-0.128272	0.0438938	-0.0662932	0.029622	0.0632719	0.0513152	0.0821559	-0.111107	0.17039	-0.107692	0.210652	0.173237	0.175515	0.0690271	0.108599	-0.0656046	-0.284443	-0.303607	-0.132829	-0.123558	0.0880171	0.0971761	0.0461278	0.0492615	-0.0930441	-0.111823	0.096204	0.0188535	0.0516328	-0.0463654	-0.238266	0.108783	0.180619	0.114085	0.246026	0.160331	0.155732	0	0.0637541	0.00927715	0.118513	0.0933775	0.105926	-0.0381882	-0.3282	0.0922662	0.057357	0.100635	0.0964759	0.0968741	0.0247321	-0.0733989	0.0342227	-0.0742964	0.0275705	-0.0614643	0.0226823	-0.0774636	-0.328201	-0.332471	-0.207132	-0.0895971	-0.0143552	-0.0529157	-0.00232487	0	-0.20718	0.00765415	0.00599402	-0.210925	-0.211015	0.289582	-0.260906	-0.250564	-0.288252	-0.149871	-0.0872468	-0.0646744	0.0506678	-0.0507053	-0.338722	-0.181687	-0.203944	-0.199765	-0.153596	-0.0942083	0.0345838	-0.412317	-0.0630403	-0.347261	-0.128633	-0.156896	-0.173308	-0.186925	-0.186148	-0.159907	-0.144063	0.0504937	-0.0390912	0.0861885	-0.556028	0.006324	0.00541631	-0.34457	-0.1482	-0.237106	-0.322382	-0.125756	-0.198627	-0.291206	-0.147182	-0.0977629	-0.424164	-0.420453	-0.443007	-0.242564	-0.0635854	-0.0541245	-0.279058	-0.132365	-0.15813	-0.268856	-0.258921	-0.176662	-0.25886	-0.234073	-0.100763	-0.437831	-0.422788	-0.42184	-0.0519183	-0.17132	-0.177493	-0.343151	-0.169623	-0.201329	-0.214813	-0.181999	-0.240159	-0.226377	-0.168434	-0.237882	-0.320599	-0.154148	-0.25507	0.00777153	-0.0146641	0.0120278	0.0212469	0.00183333	-0.0176355	0.00485126	-0.098502	-0.0425488	-0.0436662	-0.108627	-0.103283	-0.0037749	0.0210449	0.0214883	0.0795603	0.00246602	-0.0248844	-0.0658069	-0.201089	-0.010348	-0.181074	-0.0549535	-0.0112332	-0.0036458	-0.0558063	-0.040863	0.042643	-0.0961975	-0.0542385	-0.0814716	-0.191483	-0.0555349	-0.131692	0.023946	0.116622	-0.242691	-0.21188	-0.177199	-0.209182	-0.148944	-0.0821471	-0.0775524	-0.0875714	-0.1475	-0.116845	-0.155247	-0.0929687	0.168595	-0.0953167	0.0712571	-0.309386	-0.323086	-0.314417	-0.112411	-0.270841	-0.28593	-0.0862	-0.186106	-0.178548	-0.0237029	-0.0423884	-0.0523425	-0.0497784	-0.0871254	-0.0813702	-3.48766e-05	0.00437376	0.00911259	0.252967	0.259357	-0.0214031	-0.254217	-0.304953	-0.0564324	-0.218313	-0.30325	-0.0422256	-0.242982	-0.269913	-0.136838	-0.249744	-0.286964	-0.0382196	-0.212459	-0.29186	0.0159536	-0.161895	-0.325746	-0.020801	-0.265244	-0.265768	0.010697	-0.156547	-0.221319	-0.109461	0.273018	0.313241	0.0160653	-0.257079	-0.318702	-0.105284	-0.225533	-0.333803	-0.0695137	-0.260037	-0.339154	-0.0694322	-0.242164	-0.35185	-0.0687867	-0.200488	-0.281966	-0.0484029	-0.205339	-0.239633	-0.0849707	-0.624733	-0.276247	-0.0305713	-0.507714	-0.328955	-0.154578	0.257138	0.19687	-0.0296974	-0.249006	-0.192737	-0.0813491	-0.321854	-0.219881	0.00383168	-0.23284	-0.242651	-0.036291	-0.308625	-0.238316	-0.0754977	-0.178664	-0.235794	-0.0364612	-0.156753	-0.264326	-0.0277279	-0.225247	-0.25855	-0.0708685	-0.699345	-0.28031	-0.215069	0.165004	0.181351	-0.039497	-0.133253	-0.0595348	0.113789	-0.228662	-0.159424	0.0981575	-0.186839	-0.13676	-0.146726	-0.198739	-0.177935	-0.176393	-0.0966242	-0.217452	-0.177614	-0.0875989	-0.230794	-0.100531	-0.195313	-0.285916	-0.192862	-0.577596	-0.315543	-0.217507	0.184191	0.196396	0.157255	-0.18923	-0.185614	0.0551331	-0.150705	-0.214874	-0.126732	-0.289699	-0.214486	-0.247374	-0.203695	-0.215575	-0.269384	-0.0837764	-0.221527	-0.188649	-0.164198	-0.242586	-0.102104	-0.517065	-0.273799	-0.17293	-0.335479	-0.26334	-0.253945	0.224189	0.142315	-0.0615602	-0.210698	-0.113365	0.00656577	-0.212373	-0.148081	-0.0771899	-0.225784	-0.29063	0.00994184	-0.236951	-0.176599	-0.0760942	-0.0808605	-0.0744356	-0.122211	-0.12872	-0.168071	-0.09406	-0.205372	-0.181426	-0.0697057	-0.761244	-0.187288	-0.237648	-0.257623	-0.126239	-0.00456553	-0.298287	-0.318981	-0.18619	0.327991	0.349116	0.130853	-0.307748	-0.245227	-0.161398	0.107249	0.0493723	0.206399	-0.371644	-0.150288	-0.212623	-0.314433	-0.252997	-0.152872	-0.160201	-0.00508275	-0.158285	-0.139969	-0.0209184	-0.176591	0.0327591	-0.236924	0.0115623	-0.287762	-0.118264	-0.221952	0.0572768	-0.147854	-0.0725997	-0.0305294	0.335641	0.164977	0.212841	0.213136	0.245925	-0.00693773	0.0347039	-0.280379	-0.050896	0.182416	0.0610315	0.145736	0.048191	0.171262	0.129435	0.156977	-0.0814619	-0.293566	-0.258796	-0.0698924	0.0643058	-0.0822404	0.0482628	-0.0892644	-0.185181	-0.164185	0.0296497	-0.0125971	0.00112773	-0.10534	-0.247469	-0.223638	0.0301219	0.107286	0.0484682	0.19839	0.321745	0.177135	-0.0963789	-0.00237028	0.00212751	0.0457848	0.0815511	0.0665164	-0.0796282	-0.332893	0.0138043	0.0518974	0.0230216	0.0944796	0.0978515	0.0267402	-0.086211	0.032973	-0.0705333	0.0254932	-0.0659453	0.0338936	-0.0615088	-0.332892	-0.353562	-0.316646	-0.20769	-0.046964	-0.0921703	0.00520065	0	-0.142805	-0.0556358	-0.161482	-0.324736	-0.174385	0.0931156	-0.270399	-0.10871	-0.0182455	-0.202379	-0.131921	-0.208475	-0.159474	-0.19979	-0.15443	-0.107047	-0.113513	-0.176656	-0.15663	-0.268273	-0.0514159	-0.095952	-0.253122	-0.158234	-0.197321	-0.267492	-0.13912	-0.224494	-0.220802	0.211528	-0.0464626	0.0666782	-0.0874604	0.12954	-0.134651	0.00393776	-0.0042451	-0.246478	-0.155897	-0.244019	-0.294942	-0.168526	-0.163666	-0.294855	-0.169824	-0.0902634	-0.424164	-0.420453	-0.443601	-0.248721	-0.123122	-0.0947109	-0.285816	-0.159452	-0.170329	-0.274329	-0.267217	-0.169575	-0.265422	-0.247788	-0.0917519	-0.437831	-0.422788	-0.421852	-0.0968684	-0.181585	-0.167935	-0.328713	-0.219593	-0.181467	-0.241427	-0.134603	-0.219152	-0.154562	-0.209237	-0.147708	-0.189239	-0.145663	-0.256786	-0.0129105	-0.0311208	0.0277338	0.0326474	-0.021085	-0.021136	0.117667	-0.157964	0.0647229	0.29237	-0.150943	-0.109646	-0.291053	-0.290262	-0.291648	-0.0510056	-0.0611903	-0.0826464	0.117529	0.0446913	0.11684	-0.144413	-0.0821041	-0.0976935	-0.0506615	-0.148427	-0.0304006	0.0622511	-0.0634915	-0.0310812	-0.0671759	0.0704895	0.142767	-0.177573	-0.0975607	-0.139459	-0.183509	-0.134082	-0.148602	-0.0875865	-0.151238	-0.0803136	-0.0571418	-0.22205	-0.0394971	-0.277008	-0.321928	-0.316889	-0.210584	-0.2699	-0.283134	-0.152571	-0.240031	-0.195855	-0.0225777	-0.0486221	-0.0404564	-0.0377288	-0.117503	-0.0952597	-0.00133843	-0.0097299	-0.0119068	0.184402	0.156246	-0.0163966	-0.20998	-0.217845	-0.0697663	-0.169557	-0.208666	-0.0995207	-0.284464	-0.151039	-0.150843	-0.227829	-0.135019	-0.0922381	-0.0410117	-0.232499	-0.0520946	-0.163479	-0.277362	-0.0937598	-0.485838	-0.29295	-0.0145474	-0.324811	-0.342966	-0.120313	0.188528	0.236251	0.0322757	-0.190024	-0.198378	-0.0884363	-0.192553	-0.172655	-0.0691268	-0.238627	-0.16076	-0.152952	-0.209991	-0.132374	-0.0998451	-0.0744767	-0.191552	-0.00830401	-0.186056	-0.281228	-0.0886688	-0.463914	-0.29057	-0.0872775	-0.282985	-0.566446	-0.150105	0.17933	0.219991	-0.00153837	-0.183186	-0.220881	-0.0365588	-0.250774	-0.219613	-0.037662	-0.202877	-0.213516	-0.0202474	-0.0428156	-0.199332	-0.0193065	-0.0991185	-0.253367	-0.135904	-0.251541	-0.325359	-0.105812	-0.441407	-0.403828	-0.11391	-0.264067	-0.481741	-0.169714	0.289024	0.169943	-0.0490237	-0.234045	0.0879114	0.132561	-0.211261	-0.0483313	0.0671442	-0.324575	-0.242816	-0.130277	-0.337884	-0.385213	-0.197714	-0.0958284	-0.348398	-0.218607	-0.11778	-0.300191	-0.144024	-0.356832	-0.261483	-0.145343	-0.25477	-0.143849	-0.159271	0.348038	0.230274	0.0985733	-0.318457	-0.169014	0.0327749	-0.274547	-0.176255	-0.00945161	-0.344953	-0.302469	-0.184514	-0.353293	-0.333352	-0.249072	-0.128924	-0.252926	-0.223889	-0.0906474	-0.267913	-0.166105	-0.300138	-0.230158	-0.20204	-0.243996	-0.273975	-0.173089	0.117708	0.194516	-0.0271534	0.302432	-0.0683995	0.0367981	0.0825053	-0.13563	0.000140897	-0.167535	-0.235185	-0.0683863	-0.335422	-0.342143	-0.0324551	-0.389418	-0.285781	-0.109934	-0.444986	-0.287305	-0.106889	-0.313858	-0.241782	-0.134258	-0.283993	-0.22233	-0.248923	-0.264118	-0.192155	-0.0381903	-0.325687	-0.300032	-0.177189	0.239856	0.283104	0.209581	-0.311274	-0.230094	-0.151107	0.0533399	0.00159923	0.21549	-0.254767	-0.169852	-0.192138	-0.295216	-0.19974	-0.141536	-0.04956	0.0581574	-0.106531	-0.044967	0.0392385	-0.199256	-0.0155197	-0.232329	0.0340695	-0.254172	-0.0920534	-0.221196	-0.0870999	-0.0986694	-0.104338	0.125948	0.331344	0.234153	0.175197	0.259332	0.249662	-0.109097	-0.0529364	-0.215184	-0.0493585	-0.209494	-0.113814	0.130337	0.024783	0.210175	-0.0727183	-0.0546809	-0.158584	-0.206025	-0.175949	-0.0362965	-0.043155	0.229772	0.229137	0.0011635	-0.113808	-0.0926247	-0.0785959	0.0933373	-0.0840575	-0.129207	-0.10497	-0.169078	-0.0106257	0.0866126	0.048566	0.0943026	0.165966	0.193318	-0.16366	0.00869338	-0.00529613	0.0576004	0.0861102	0.0853391	-0.0593242	-0.270746	0.0607855	0.103681	0.0812315	0.094597	0.0978515	0.0267284	-0.0862024	0.0329777	-0.0705298	0.0254677	-0.0659208	0.0338994	-0.0614935	-0.270746	-0.347376	-0.294259	-0.19723	-0.043027	-0.0940496	-0.00741484	0	-0.107433	-0.136687	-0.176927	-0.111336	-0.19124	0.0564201	-0.299976	-0.149161	-0.0870253	-0.211626	-0.141466	-0.052498	-0.147878	-0.248234	-0.189696	-0.344952	-0.292512	-0.154827	-0.17806	-0.25262	-0.265203	-0.194817	-0.248311	-0.20118	-0.199856	-0.269721	-0.192091	-0.220247	-0.208497	0.211528	-0.0283851	0.0685271	-0.0637182	0.166283
DDX24	-0.520194	-0.210786	-0.266164	-0.147695	-0.182101	-0.323465	-0.132192	-0.201771	-0.174937	-0.136269	-0.120951	-0.254599	-0.0725131	-0.219072	-0.273347	-0.228772	-0.19416	-0.357967	-0.0874108	-0.192102	-0.34132	-0.10129	-0.108213	-0.19787	-0.0946941	-0.0815802	-0.246975	-0.0725343	-0.212234	-0.334616	-0.0553511	-0.0826554	-0.112257	-0.157186	-0.164537	-0.311056	-0.154252	-0.176098	-0.323901	-0.174033	-0.187231	-0.196066	-0.170009	-0.180474	-0.317813	-0.203183	-0.187996	-0.209776	-0.098139	-0.12397	-0.106696	-0.213944	0.0930003	0.0323147	-0.068874	-0.00795043	-0.00846123	0.166527	0.0958603	0.0584731	0.128238	0.0790992	0.0741409	-0.164495	0.0280695	0.00710709	-0.0345164	0.0254865	-0.0274004	0.0250858	-0.063838	-0.184195	-0.0750633	-0.118387	-0.127763	-0.150486	0.0155446	0.0983985	0.119343	0.0451654	0.0509331	-0.135139	-0.192956	-0.272868	-0.0621012	-0.139386	-0.224774	-0.0714624	-0.0806739	-0.137279	-0.0645471	-0.0247172	-0.0871163	-0.132623	-0.0955272	0.140404	-0.38759	-0.366057	-0.311917	-0.293827	-0.292121	-0.235731	-0.16963	-0.273705	-0.163383	-0.0209376	-0.0561932	-0.0462261	-0.0922966	-0.156467	-0.123609	-0.0114145	0.000726982	0.00103299	0.104485	0.0370682	-0.0101211	-0.0196571	-0.0504316	-0.085481	-0.072174	-0.0891059	-0.0140202	-0.104066	-0.090445	-6.27758e-05	-0.122255	-0.0759095	-0.109176	-0.197185	-0.193991	-0.129469	-0.112162	-0.191747	-0.232803	-0.258652	-0.245363	-0.252123	-0.351896	-0.267858	-0.210023	0.106912	0.0237543	0.0198264	0.0214141	-0.0215722	-0.0864951	-0.126999	-0.123324	-0.00812309	-0.153405	-0.119735	-0.0150272	-0.0497909	-0.051944	-0.106016	-0.198213	-0.174649	-0.144257	-0.164134	-0.254246	-0.267218	-0.332952	-0.355735	-0.314149	-0.707952	-0.301149	-0.343199	0.167506	0.0829567	0.013723	-0.120946	-0.106942	-0.0301205	-0.165747	-0.127854	0.016517	-0.152603	-0.0530986	-0.0276078	-0.162525	-0.197167	-0.0643824	-0.228976	-0.248753	-0.159466	-0.173507	-0.271254	-0.316574	-0.246007	-0.277948	-0.562329	-0.58267	-0.45948	-0.354134	0.0363784	-0.168722	-0.222989	-0.0606419	0.144402	0.062917	-0.0713706	0.110912	0.0812922	-0.100537	0.038497	0.00789313	-0.158745	-0.0528018	-0.0464892	-0.209806	-0.210148	-0.0563637	-0.130411	-0.280132	-0.159952	-0.173832	-0.263488	-0.162815	-0.0608837	-0.307079	-0.301293	0.059386	0.0349707	0.00365319	-0.107508	-0.0379614	0.00150303	-0.0383445	-0.0101373	0.0450248	-0.145115	-0.0128557	-0.0260024	-0.0788978	-0.203222	-0.0737298	-0.0956267	-0.204848	-0.0991739	-0.157199	-0.28259	-0.186032	-0.233605	-0.215165	-0.157814	-0.203139	-0.303165	-0.310775	0.0728174	-0.15265	-0.107339	-0.0484632	0.0879273	-7.27175e-05	-0.195996	-0.0183868	0.0759475	-0.12001	0.0161836	-0.0900223	-0.0918417	-0.0993862	-0.0449984	-0.055588	-0.135239	-0.113249	-0.172688	-0.201617	-0.153929	-0.229077	-0.237958	-0.186545	0.0223987	-0.254313	-0.260901	-0.142744	-0.312506	-0.384305	-0.160756	-0.213677	-0.042197	0.144492	0.0208144	0.010331	-0.16473	-0.23905	-0.0294639	-0.118481	-0.110529	-0.165853	-0.159348	-0.184133	-0.226732	-0.167435	-0.246436	-0.0301341	0.0224575	-0.0101758	0.193433	0.0341021	0.0670739	0.176816	-0.274072	-0.2745	-0.253532	-0.00574833	-0.0220718	0.0862981	0.115375	0.106647	0.157175	0.333516	0.220063	0.0455388	0.0703151	-0.117918	0.0169151	0.104355	0.0786407	0.109122	-0.0694035	0.0931795	-0.0735354	0.175945	0.130943	0.10866	-0.109028	-0.238088	-0.253893	-0.158232	0.00360492	0.0192264	-0.0876465	0.0803856	0.0834469	0.0201127	0.00585455	-0.0565063	-0.0797145	0.0902248	0.058815	0.0302724	-0.152945	-0.192556	-0.125902	-0.065922	-0.124781	0.274275	0.154927	0.174508	0	-0.209271	-0.128929	0.0952782	-0.112866	-0.132694	-0.0026867	-0.346277	-0.0975222	-0.104921	-0.0784414	-0.130505	-0.104663	0.018337	0.0636009	0.0331961	0.0520153	0.0317556	0.0507851	0.0279386	0.0690336	-0.346277	-0.341492	-0.231529	-0.089366	-0.0143533	-0.054616	-0.00221459	0	-0.146985	-0.0481164	-0.0624711	-0.213811	-0.133137	0.261557	-0.309634	-0.226447	-0.247104	-0.0969489	-0.121494	-0.0859017	0.0160191	-0.0844156	-0.28652	-0.1844	-0.204518	-0.113122	-0.0407685	-0.129083	-0.0822606	-0.338183	-0.26683	-0.258607	-0.151498	-0.133514	-0.126304	-0.258943	-0.186351	-0.159907	-0.144063	-0.186428	-0.215693	-0.115529	-0.523922	-0.265932	-0.276874	-0.0879322	-0.124957	-0.239218	-0.187578	-0.180475	-0.296048	-0.137159	-0.149565	-0.211366	-0.333364	-0.35997	-0.267606	-0.155748	-0.167404	-0.145552	-0.181082	-0.0869373	-0.0457876	-0.150528	-0.190168	-0.153151	-0.151446	-0.177775	-0.0828422	-0.338883	-0.362881	-0.297316	-0.171159	-0.133439	-0.227843	-0.307529	-0.144861	-0.16106	-0.0807738	-0.139985	-0.255065	-0.0407092	-0.181401	-0.3435	-0.0401443	-0.159519	-0.269564	-0.150374	-0.133771	-0.179162	-0.176586	-0.210407	-0.207166	-0.232201	-0.0691693	-0.16805	-0.173459	-0.186021	-0.0957766	-0.0929412	-0.0416534	-0.188187	0.0272896	0.015897	-0.132124	-0.0109925	-0.122584	-0.079106	-0.122158	-0.090658	0.10203	-0.10877	-0.0670003	-0.241878	-7.27698e-05	-0.0245992	-0.192009	-0.0529158	-0.152434	-0.128798	-0.1078	-0.0213847	0.223265	-0.250624	-0.148161	-0.210037	-0.218741	-0.102725	-0.106614	-0.0384226	-0.0151875	-0.260884	-0.0480106	-0.090248	-0.151109	-0.104716	-0.0898947	0.0775677	-0.385453	-0.364795	-0.319098	-0.119933	-0.297395	-0.302216	-0.0850129	-0.192876	-0.181701	-0.0236614	-0.0459372	-0.0432508	-0.0470038	-0.0871113	-0.0812945	3.41878e-05	0.00406325	0.00974412	0.0933492	0.290812	0.0586317	-0.151415	-0.261983	-0.0422787	-0.110333	-0.247279	0.0138986	-0.125645	-0.266031	0.00801525	-0.149592	-0.291531	-0.0510744	-0.17736	-0.280289	-0.102136	-0.266251	-0.333199	-0.126818	-0.248285	-0.372754	-0.149336	-0.195217	-0.267974	-0.197783	0.135122	0.257606	0.0102813	-0.113461	-0.31835	-0.0680627	-0.0884621	-0.295614	0.014887	-0.0759596	-0.238362	-0.00794653	-0.0950164	-0.263529	-0.0803293	-0.228883	-0.292513	-0.146603	-0.303137	-0.34201	-0.172795	-0.624733	-0.33165	-0.213529	-0.507714	-0.267879	-0.252835	0.133911	0.288839	0.0231915	-0.161353	-0.225881	-0.0991898	-0.144459	-0.23838	-0.0306889	-0.158547	-0.280867	-0.0242797	-0.115941	-0.297307	-0.069993	-0.124247	-0.330775	-0.106779	-0.158204	-0.302581	-0.17537	-0.150798	-0.405478	-0.211212	-0.699345	-0.366127	-0.26926	0.150503	0.105748	-0.0930028	-0.179552	-0.0922451	0.0155502	-0.136814	-0.171263	0.0475523	-0.0914659	-0.054082	0.108703	-0.157213	-0.0761783	-0.0536279	-0.118535	-0.131653	-0.136194	-0.155608	-0.157085	-0.173254	-0.213543	-0.32488	-0.266672	-0.584173	-0.327813	-0.311633	0.0864496	0.0742397	0.0303854	-0.0951418	-0.0627237	0.0390575	-0.145891	-0.0470819	0.0641748	-0.0990417	-0.0666605	0.0183955	-0.101585	-0.0762175	-0.092575	-0.141972	-0.184957	-0.190546	-0.2797	-0.2458	-0.181336	-0.528516	-0.305084	-0.273949	-0.363622	-0.298786	-0.307952	0.0653381	0.0184663	-0.104874	-0.031705	-0.046235	0.0403626	0.050463	-0.0681601	0.173338	-0.151664	-0.0472257	0.073074	-0.0307285	-0.00729503	-0.00940397	-0.053216	-0.129494	-0.0200661	-0.24235	-0.0974074	-0.183229	-0.161724	-0.140309	-0.22543	-0.575398	-0.138329	-0.266846	-0.328494	-0.23133	-0.0272932	-0.205818	-0.266043	-0.174292	0.0788613	0.130635	-0.106248	-0.231141	-0.265995	-0.148466	-0.166959	-0.0659877	0.149424	-0.140394	-0.124913	-0.226232	-0.239458	-0.265489	-0.175942	0.110941	-0.00892696	-0.219209	0.133372	0.0284691	-0.244892	-0.266034	-0.261473	0.0226006	0.00813257	-0.000335713	-0.184877	0.0369561	-0.0894785	0.174552	0.159162	0.26294	-0.0750182	0.255249	0.0174745	-0.0195296	-0.0977883	-0.163264	-0.18314	-0.290017	0.0952201	-0.035933	0.278473	-0.0455625	-0.114368	-0.110512	-0.197502	-0.202396	-0.101138	-0.00676321	-0.0455844	-0.0028519	-0.228575	-0.0843742	0.0865569	-0.116484	-0.363832	0.0365271	-0.221102	-0.103941	0.0524232	-0.220342	-0.405529	-0.233696	-0.167834	-0.234006	0.184224	0.309467	0.0932717	-0.0963789	-0.198377	-0.178607	0.092725	-0.236174	-0.180766	0.0894034	-0.313508	-0.162219	-0.169963	-0.188339	-0.174007	-0.249875	0.0177834	0.0696943	0.0549569	0.0502467	0.0270763	0.0439867	0.0546128	0.0293362	-0.313508	-0.341389	-0.334357	-0.200858	-0.0469808	-0.0899122	0.00528604	0	-0.197589	-0.0566863	-0.129295	-0.34039	-0.163933	0.104398	-0.301878	-0.182132	-0.0320959	-0.135323	-0.247444	-0.21329	-0.114848	-0.269997	-0.250025	-0.118922	-0.186602	-0.205201	-0.139988	-0.186193	-0.0765416	-0.100637	-0.242582	-0.218362	-0.117144	-0.242856	-0.211889	-0.169257	-0.123497	0.218248	0.194801	-0.132646	-0.243601	0.0122527	-0.176846	-0.265041	-0.277086	-0.0961225	-0.169543	-0.248904	-0.120362	-0.173808	-0.260817	-0.122348	-0.131811	-0.200671	-0.333364	-0.35997	-0.272801	-0.189499	-0.208295	-0.163452	-0.196026	-0.117281	-0.0552989	-0.147905	-0.207724	-0.156096	-0.13989	-0.19937	-0.0852786	-0.338883	-0.362881	-0.297332	-0.075265	-0.135163	-0.258553	-0.275787	-0.139734	-0.0655344	-0.144692	-0.172921	-0.205874	0.0119459	-0.236981	-0.300072	-0.0234838	-0.192791	-0.302584	-0.162667	-0.136172	-0.192965	-0.198623	-0.209101	-0.192804	-0.122091	-0.104994	-0.153127	-0.01338	-0.258403	-0.0366273	-0.291053	-0.29094	-0.291648	-0.0945281	-0.138346	-0.112168	0.00897977	0.0758069	0.0579282	-0.0342177	-0.0695156	0.00923994	-0.0581164	-0.105837	-0.140741	0.0264226	-0.0220832	-0.112459	0.017448	0.0385603	0.247748	-0.146067	-0.105044	-0.125262	-0.0862245	-0.0513401	-0.266162	-0.0327241	-0.114342	-0.163475	-0.198464	-0.0879254	0.00521807	-0.323944	-0.326341	-0.314843	-0.224317	-0.286247	-0.290046	-0.153731	-0.224404	-0.18317	-0.0224321	-0.0475712	-0.0383169	-0.0369329	-0.108985	-0.0909899	-0.00161874	-0.0100059	-0.0118671	-0.0118417	0.17998	0.0541272	-0.000358218	-0.159994	-0.0533298	-0.108449	-0.201529	0.0292542	-0.0279688	-0.164593	-0.0467031	0.0397755	-0.205861	-0.0774941	-0.197667	-0.29307	-0.151295	-0.197174	-0.430216	-0.200254	-0.523804	-0.442186	-0.156275	-0.308843	-0.419649	-0.215787	-0.0149212	0.165362	0.0392996	-0.0350832	-0.154246	-0.0859628	-0.0734354	-0.183578	0.0120404	-0.0621019	-0.151802	-0.0296468	-0.0139832	-0.180186	-0.0330408	-0.124334	-0.308099	-0.156397	-0.204539	-0.406452	-0.186671	-0.463914	-0.421065	-0.241034	-0.264472	-0.566446	-0.278617	0.0113987	0.254333	0.00850401	-0.0557317	-0.28472	-0.0451814	-0.146805	-0.23036	-0.0398096	0.0377699	-0.158636	0.0118624	-0.0434085	-0.244182	0.00877468	-0.104572	-0.342409	-0.104814	-0.243661	-0.432035	-0.258518	-0.441407	-0.60794	-0.252395	-0.252575	-0.481741	-0.263213	0.104839	-0.121052	-0.0722382	-0.0613886	0.0143089	0.0301037	-0.162431	0.0899085	0.0496603	-0.111817	-0.0639625	0.019729	-0.207425	-0.127255	-0.055453	-0.13318	-0.196475	-0.141484	-0.204678	-0.156268	-0.201543	-0.356832	-0.176094	-0.316314	-0.29618	-0.153453	-0.293252	0.135401	0.00612377	0.0979122	-0.109661	0.0238051	0.0242101	-0.162589	0.0645817	0.00772211	-0.178287	-0.0841705	0.0333785	-0.232743	-0.0748227	-0.0816327	-0.0843786	-0.0866024	-0.23396	-0.145677	-0.0594541	-0.263585	-0.300138	-0.201503	-0.294459	-0.243996	-0.239885	-0.292624	-0.0779011	-0.101934	-0.0884046	0.164814	0.0180739	0.0129243	-0.0301597	-0.0451793	0.102063	0.000357072	0.0624221	0.0751401	-0.17825	-0.0474594	0.00890471	-0.33221	-0.133722	-0.043361	-0.355844	-0.163796	-0.126745	-0.308813	-0.198218	-0.208258	-0.283993	-0.14703	-0.261131	-0.335792	-0.177875	0.00649713	-0.227834	-0.254829	-0.180532	0.0768536	0.0383156	-0.0855986	-0.203725	-0.229553	-0.148146	-0.158121	0.0043993	0.224246	-0.13714	-0.175598	-0.207563	-0.196125	-0.236354	-0.168152	0.0731434	-0.0630824	-0.210062	0.0942759	-0.0436402	-0.227747	-0.243517	-0.259478	0.0430531	-0.00349174	0.0208084	-0.187748	0.0032267	-0.111947	0.153759	0.215183	0.274934	-0.0128401	0.24787	0.0378122	0.00305853	-0.152747	-0.351867	-0.134379	-0.370846	-0.0201195	-0.104374	0.300553	-0.0510252	-0.0383068	-0.215684	-0.271541	-0.163631	-0.0108168	-0.0100038	-0.0706395	-0.248461	0.176894	0.128536	0.162639	-0.0991395	-0.317511	-0.143915	-0.0991483	-0.0969878	0.148709	-0.263567	-0.395527	-0.276736	-0.168968	-0.233912	-0.0206949	0.0524616	-0.00146659	-0.16366	-0.223221	-0.144958	0.0927393	-0.209782	-0.184711	0.0997579	-0.171437	-0.0930798	-0.0770041	-0.0998854	-0.17379	-0.249875	0.0177868	0.06969	0.0549656	0.0502652	0.0270641	0.0439961	0.0546313	0.0293266	-0.171436	-0.298351	-0.295232	-0.192422	-0.0430956	-0.0941263	-0.00732184	0	-0.144306	-0.210257	-0.120953	-0.107762	-0.196652	0.0870819	-0.218357	-0.185151	-0.16796	-0.205115	-0.244017	-0.177851	-0.163606	-0.313317	-0.260956	-0.303647	-0.238819	-0.226293	-0.166602	-0.225652	-0.341221	-0.185114	-0.24422	-0.230334	-0.176565	-0.276152	-0.202845	-0.190673	-0.124331	0.218248	0.225207	-0.163528	-0.265074	-0.0103558
CHGA	-0.538879	-0.0369574	-0.149392	-0.150719	-0.100111	-0.0922375	-0.11501	-0.22416	-0.0755813	-0.118438	-0.168005	-0.0807793	-0.184402	-0.102559	-0.166392	-0.341852	-0.0541913	-0.0946665	-0.166712	-0.0703262	-0.0462593	-0.152002	-0.177256	-0.01011	-0.172918	-0.124906	-0.0445487	-0.184456	-0.118853	-0.0575729	-0.1851	-0.252581	-0.105453	-0.161419	-0.0612292	-0.113219	-0.133847	-0.0918025	-0.103667	-0.13336	-0.254474	-0.126685	-0.127391	-0.130053	-0.102796	-0.11264	-0.107775	-0.120474	-0.0742302	-0.0660324	-0.0549649	-0.0863411	-0.0580891	-0.0876323	-0.120132	0.054914	-0.00561287	0.142902	0.152193	0.0979705	0.168948	0.145278	0.0640569	-0.0424809	-0.067007	-0.0459922	-0.0904563	-0.0666626	0.0186858	-0.0146877	-0.00782559	-0.219668	-0.0291843	0.0562177	-0.073978	-0.0310121	0.0416737	-0.000219369	0.00987689	-0.0623361	0.0647269	-0.102361	-0.236317	-0.29288	-0.126517	-0.212535	-0.23558	-0.208936	-0.257249	-0.175963	-0.195097	-0.173803	-0.151194	-0.173224	-0.195496	-0.0954147	-0.401407	-0.393382	-0.377667	-0.279277	-0.314628	-0.271886	-0.180199	-0.302934	-0.206459	-0.0295825	-0.0568207	-0.0512463	-0.100679	-0.160921	-0.150406	-0.0115576	0.00201426	0.000869871	0.0107175	-0.140307	0.0564262	-0.0115721	0.050617	-0.0627538	-0.0580556	0.0245584	-0.0487333	0.0192825	0.0121412	-0.0413919	-0.0256324	-0.113672	-0.0943364	-0.0630139	-0.0713523	-0.126605	-0.030663	-0.133173	-0.209574	-0.187947	-0.219705	-0.14573	-0.182723	-0.301581	-0.158354	0.00165938	-0.0866408	0.0640654	0.00858211	0.0757979	-0.112291	-0.137735	0.0260375	-0.0836107	-0.000483971	-0.0445738	-0.0478423	-0.0241144	-0.0555843	-0.0667576	-0.114554	-0.180729	-0.135552	-0.147576	-0.209137	-0.231948	-0.279431	-0.276934	-0.23523	-0.0772472	-0.249352	-0.156226	0.0371294	0.00545778	0.0784389	-0.0545928	-0.033775	-0.0799674	-0.0322354	-0.0855547	-0.0458468	-0.0888265	-0.114638	-0.138237	-0.0901951	-0.121228	-0.0465189	-0.0753478	-0.188373	-0.18316	-0.1618	-0.297107	-0.227812	-0.22775	-0.199121	-0.562329	-0.58267	-0.45948	-0.354134	-0.00552166	-0.205658	-0.254295	-0.037275	0.0769571	0.00634277	-0.0688195	0.0602529	0.0985697	-0.0480519	-0.025336	-0.0658462	-0.0938011	-0.065911	-0.0839715	-0.105524	-0.124935	-0.123129	-0.086424	-0.216052	-0.0766366	-0.154301	-0.207293	-0.0575219	-0.169834	-0.212156	-0.264353	0.0940184	-0.0631939	-0.0580209	-0.0483509	0.0143123	0.0231577	-0.0944029	0.0052051	0.0474351	-0.129237	-0.050096	-0.150224	-0.126621	-0.0876368	-0.109036	-0.15501	-0.106189	-0.13612	-0.171445	-0.147276	-0.0460267	-0.240608	-0.193548	-0.053849	-0.727041	-0.167312	-0.251444	-0.104776	-0.240735	-0.161309	-0.0161799	0.0342148	-0.0131885	-0.0341796	-0.0676628	0.0477867	0.0511273	-0.107656	-0.00910022	-0.0283095	-0.0765057	-0.186001	-0.158495	-0.12345	-0.0730365	-0.226228	-0.140115	-0.0905301	-0.165728	-0.156564	-0.0937254	-0.0325748	-0.109241	-0.286086	-0.183792	-0.25242	-0.242891	-0.151919	-0.263446	-0.0457613	0.0510714	0.0253749	-0.00131604	-0.160682	-0.272564	-0.0350474	-0.220783	-0.0410633	-0.067409	-0.137399	-0.107666	0.038964	-0.168538	-0.277952	-0.0351094	0.0373359	-0.00285291	0.14828	0.19117	0.0152006	0.100088	-0.355484	-0.225159	-0.26073	0.0684473	-0.118045	0.129841	0.10308	0.149733	0.17511	0.322536	0.18416	-0.0662741	-0.0339233	-0.154434	-0.0377165	0.0711872	-0.0506964	0.0895505	-0.112572	0.136231	-0.180836	0.211456	0.0646936	0.192532	-0.0249203	0.048042	-0.0883846	-0.240841	-0.253566	-0.0716707	-0.0864859	-0.0258206	-0.0159	0.0393257	-0.00731764	-0.134805	-0.0812939	-0.0121016	-0.0264854	0.00439484	-0.101318	-0.184825	-0.160613	-0.0409932	-0.159083	0.268412	0.157223	0.248756	0	-0.119331	-0.0587818	-0.0342823	-0.0578705	-0.0646042	-0.0466708	-0.427533	-0.0975222	-0.122418	-0.133799	-0.0639151	-0.0314895	0.139207	-0.0377232	0.129149	-0.0291298	0.122557	-0.02712	0.122564	-0.0484678	-0.427534	-0.418214	-0.226024	-0.0935918	-0.0143563	-0.0724515	-0.00219448	0	-0.126974	-0.206183	-0.19162	-0.224436	-0.139758	0.338139	-0.29213	-0.337069	-0.233476	-0.234012	-0.234716	0.0369605	-0.095011	-0.0305821	-0.314456	-0.14678	-0.122146	-0.155829	-0.15035	-0.152622	-0.0508694	-0.483109	-0.190749	-0.24174	-0.121513	-0.0887086	-0.211599	-0.251254	-0.139932	-0.159907	-0.144063	-0.0214783	-0.135524	-0.00435775	-0.553674	-0.106235	-0.142302	-0.196211	-0.0221259	-0.0350655	-0.188087	-0.131026	-0.119265	-0.118855	-0.101798	-0.118076	-0.402897	-0.418405	-0.283038	-0.270093	-0.0889794	-0.0511599	-0.293863	-0.0791704	-0.0475466	-0.311728	-0.24746	-0.171339	-0.286388	-0.191366	-0.0392992	-0.393254	-0.415674	-0.301223	-0.236429	-0.283538	-0.186719	-0.317035	-0.0806024	0.0326875	-0.19377	-0.093484	-0.0300416	-0.23192	-0.15456	-0.15429	-0.160355	-0.0707092	-0.0695994	-0.157335	-0.191806	-0.169366	-0.146556	-0.0927609	-0.117095	-0.0918076	-0.145727	-0.0757529	-0.159254	-0.0642729	-0.0164961	0.0298697	-0.128092	-0.0841955	0.148342	-0.00788503	-0.0530196	-0.10562	-0.10635	0.0388951	-0.160894	-0.0927069	0.0403985	0.0282866	-0.118021	-0.212706	0.13762	-0.144253	-0.101639	-0.125146	-0.097764	-0.0256374	-0.157503	0.0314046	0.0898193	-0.300097	-0.19332	-0.209519	-0.219897	-0.24088	-0.143853	-0.126321	-0.140662	-0.207636	-0.243895	-0.200611	-0.137949	-0.0807175	-0.190041	-0.135846	-0.385004	-0.352384	-0.359619	-0.115371	-0.303536	-0.358549	-0.0912716	-0.207861	-0.20389	-0.0236535	-0.0386307	-0.0410099	-0.046984	-0.0854694	-0.0805386	-3.31787e-05	0.00434964	0.00956776	0.101142	0.138953	-0.0548608	-0.16695	-0.123326	0.0014153	-0.0481073	-0.153483	0.0256005	-0.0838288	-0.075929	0.00943828	-0.143633	-0.130608	0.0483707	-0.0932271	-0.232062	-0.0283198	-0.170681	-0.237207	-0.0261993	-0.271772	-0.186705	-0.0624462	-0.1801	-0.228492	-0.228522	0.129784	0.212	-0.0247009	-0.191065	-0.174686	-0.0148051	-0.126378	-0.21089	0.0402972	-0.122988	-0.148289	-0.0103716	-0.202579	-0.21222	0.0169225	-0.0466168	-0.241361	-0.0314701	-0.239142	-0.190067	-0.0791764	-0.624733	-0.26367	-0.0821871	-0.507714	-0.257868	-0.151804	0.167956	0.0849022	-0.031775	-0.168632	-0.137393	0.0277944	-0.17935	-0.102276	0.0478543	-0.146564	-0.104951	-0.0182565	-0.212736	-0.0966447	-0.00764924	-0.200818	-0.103756	-0.0746024	-0.191297	-0.130839	-0.0877854	-0.347645	-0.296667	-0.138276	-0.699345	-0.276488	-0.287626	0.0170928	0.060526	-0.106053	0.0737634	-0.0482273	0.135566	-0.000920347	-0.026532	0.0795212	-0.053244	-0.0459737	-0.0287077	-0.129824	-0.0815658	-0.0770046	0.00497401	-0.137593	-0.215168	-0.0566318	-0.206685	-0.156724	-0.245341	-0.19335	-0.18851	-0.584173	-0.254578	-0.272828	0.0597882	0.115703	0.113535	-0.0918259	-0.11748	0.0371682	-0.0723876	-0.132158	-0.0393328	-0.0814449	-0.0645685	-0.190167	-0.174891	-0.0923572	-0.156145	-0.0727295	-0.196718	-0.172056	-0.195626	-0.244017	-0.198812	-0.528516	-0.244851	-0.165107	-0.363622	-0.251961	-0.299435	0.13092	0.0643952	0.0189288	-0.107733	-0.0125202	0.0166176	-0.123172	-0.0463556	0.0764298	-0.0225385	-0.114722	-0.0109101	-0.0318741	-0.203911	-0.119254	-0.0484116	-0.092004	0.00604671	-0.233834	-0.114672	-0.06354	-0.229983	-0.11529	-0.140484	-0.761244	-0.179064	-0.230047	-0.278185	-0.272788	-0.120448	-0.206391	-0.244949	-0.118271	0.129762	0.147282	0.0174642	-0.232885	-0.249288	-0.100706	-0.052	-0.171226	0.0797764	-0.237963	-0.0412824	-0.00519032	-0.24104	-0.238745	-0.0968108	-0.037688	0.0457133	-0.000158401	-0.0125339	0.136583	-0.0420035	-0.140388	-0.356339	-0.115259	-0.0496028	0.0649974	-0.0935211	0.137529	-0.0207261	0.0852964	0.0237379	0.218559	0.167671	0.274537	0.130262	0.203329	-0.109461	-0.0367735	-0.266254	-0.0611559	0.184931	-0.0583263	0.248769	-0.0361774	0.170079	-0.0357462	0.0371934	-0.149731	-0.191741	-0.183417	-0.0691795	0.16741	-0.145469	-0.0213158	-0.0441144	-0.124673	-0.0646571	0.168549	-0.103506	-0.041719	-0.00271362	-0.195038	-0.0892765	-0.155899	-0.0907832	-0.14136	0.243886	0.346191	0.0791634	-0.0963789	-0.177597	-0.123414	0.0937543	-0.146751	-0.0238572	-0.0421299	-0.341164	-0.0623799	-0.00831101	-0.0197703	-0.0253057	-0.168232	0.135523	-0.051456	0.132925	-0.0228849	0.124301	-0.0376524	0.14269	-0.00356533	-0.341164	-0.326439	-0.367117	-0.203843	-0.0469929	-0.089816	0.00535058	0	-0.205847	-0.121392	-0.143785	-0.319102	-0.237768	0.0529634	-0.358759	-0.236484	-0.0154834	-0.23473	-0.172212	-0.260967	-0.0531395	-0.254792	-0.11194	-0.0982804	-0.162245	-0.208201	-0.114038	-0.260334	-0.0925838	-0.163635	-0.134404	-0.149199	-0.109684	-0.211682	-0.186282	-0.241898	-0.182207	0.211528	0.0970833	0.0265042	-0.140282	0.172398	-0.141401	-0.18024	-0.103927	-0.197159	-0.0267317	-0.0782616	-0.253167	-0.128932	-0.106179	-0.23689	-0.111053	-0.117633	-0.402897	-0.418405	-0.287712	-0.267112	-0.156897	-0.116091	-0.297505	-0.114595	-0.059812	-0.319014	-0.259401	-0.176821	-0.28974	-0.209187	-0.045683	-0.393254	-0.415674	-0.301205	-0.276633	-0.240404	-0.167565	-0.259175	-0.0960149	0.00815424	-0.175148	-0.067878	-0.0338274	-0.119786	-0.197288	-0.164466	-0.122776	-0.0833509	-0.0856498	-0.155017	-0.158862	-0.16208	-0.159684	-0.0756351	-0.107119	-0.106482	-0.169586	-0.106342	-0.0587445	-0.0971732	-0.00466676	-0.291053	-0.29094	-0.291648	-0.0745483	-0.152904	-0.188446	0.225995	0.213015	0.182722	-0.187407	-0.084743	-0.0702984	0.044946	-0.158859	-0.0178178	0.146825	0.0603699	0.0287982	-0.0883107	0.0994387	0.13444	-0.260987	-0.238213	-0.0425403	-0.248582	-0.222475	-0.258456	-0.220257	-0.198264	-0.155069	-0.11865	-0.270356	-0.174218	-0.331541	-0.334678	-0.346273	-0.221589	-0.300028	-0.328673	-0.151345	-0.245667	-0.208214	-0.0224044	-0.0475609	-0.0383857	-0.0367605	-0.112333	-0.0909185	-0.00146833	-0.00993744	-0.0118917	0.0470171	0.08498	-0.0386243	-0.0679757	-0.0870447	0.00878628	-0.0777162	-0.123676	0.0645496	-0.0737579	-0.0525981	0.0234796	-0.044859	0.0216606	-0.019189	-0.180712	-0.206619	-0.0196342	-0.303541	-0.28582	-0.0253589	-0.485838	-0.241444	-0.0959098	-0.308843	-0.30378	-0.169967	0.0431853	0.0926423	-0.000987747	-0.0769578	-0.111644	-0.0053595	-0.0832649	-0.162793	-0.0182173	-0.0678965	-0.0290389	-0.0210207	-0.0135577	0.0144955	0.0492732	-0.231355	-0.190489	-0.0507602	-0.258299	-0.288296	0.00268113	-0.463914	-0.300596	-0.143622	-0.264472	-0.566446	-0.207042	0.0677266	0.0188723	-0.0468845	-0.0924897	-0.0218882	0.0554594	-0.173142	-0.0468371	0.0305854	-0.0751355	-0.0289348	-0.0324558	-0.00706079	-0.0533501	0.040052	-0.148469	-0.218019	-0.0967233	-0.260338	-0.311897	-0.151657	-0.441407	-0.60794	-0.214424	-0.264067	-0.481741	-0.292361	0.120465	-0.0427224	-0.0245083	-0.0595535	0.119075	0.00909371	-0.150055	0.0294478	0.0784728	-0.163205	-0.0912964	-0.0316	-0.168853	-0.15862	-0.135491	-0.141518	-0.166333	-0.1806	-0.177769	-0.16526	-0.159784	-0.356832	-0.227812	-0.158564	-0.25477	-0.169698	-0.220448	0.168519	0.00771892	0.164114	-0.132383	-0.0252741	0.0334756	-0.186591	-0.0329469	-0.0990982	-0.195605	-0.14424	-0.11653	-0.161863	-0.166487	-0.136282	-0.120753	-0.103218	-0.201688	-0.152987	-0.192422	-0.225963	-0.371665	-0.222495	-0.189011	-0.207538	-0.290449	-0.262777	-0.0798564	0.00905425	0.0280698	0.0994312	-0.00771202	-0.0132692	0.151408	-0.061426	0.0306071	0.0238549	-0.153411	0.0648987	-0.0887705	-0.178796	0.00165054	-0.297961	-0.0961538	-0.0923548	-0.405079	-0.179487	-0.0989988	-0.467087	-0.158788	-0.197168	-0.283993	-0.165484	-0.238238	-0.294345	-0.294175	-0.168031	-0.285407	-0.23277	-0.1241	-0.00393738	0.0805988	0.0490561	-0.286983	-0.208536	-0.0959593	-0.062649	-0.123811	0.0419581	-0.15852	-0.0337153	-0.0187778	-0.296593	-0.201969	-0.0939544	0.000532912	0.0214207	0.0657977	0.052041	0.16827	-0.0424914	-0.0957085	-0.360638	-0.128367	-0.132321	0.0748148	-0.0455439	0.072212	0.108346	0.0975485	0.0560164	0.159331	0.130824	0.266297	0.178301	0.2116	-0.158094	-0.141538	-0.238187	-0.167472	-0.186154	-0.127725	0.205415	0.0867304	0.160584	-0.164444	-0.0606413	-0.134375	-0.137077	-0.144146	-0.108836	-0.00955566	0.181597	0.146729	0.0075545	-0.124422	-0.151301	-0.0478934	0.00139625	-0.0942387	-0.0100085	-0.173079	-0.158266	-0.12337	-0.0709955	-0.141327	0.0433463	0.104004	0.0528882	-0.16366	-0.140093	-0.0562021	0.0866564	-0.142261	-0.0368554	-0.0222701	-0.233348	-0.00890232	0.039538	0.0507157	-0.0252445	-0.168232	0.135541	-0.0514698	0.132932	-0.0228673	0.124285	-0.0376759	0.142699	-0.00356114	-0.233348	-0.330171	-0.314575	-0.201458	-0.0430123	-0.0926484	-0.00731379	0	-0.138292	-0.184167	-0.159803	-0.1525	-0.22623	0.182141	-0.311693	-0.259193	-0.167513	-0.22397	-0.219065	-0.118595	-0.106521	-0.257908	-0.151603	-0.31975	-0.26948	-0.251486	-0.153164	-0.312316	-0.292488	-0.259646	-0.167889	-0.166691	-0.171981	-0.294827	-0.214063	-0.266096	-0.210119	0.211528	0.116717	0.054542	-0.143269	0.175549
EIF1AX	-0.559912	-0.239148	-0.115769	-0.329969	-0.263893	-0.133533	-0.230405	-0.206006	-0.19319	-0.280275	-0.277812	-0.161866	-0.300159	-0.418038	-0.12526	-0.443305	-0.288961	-0.17174	-0.361639	-0.339694	-0.222893	-0.320031	-0.251796	-0.173838	-0.331132	-0.285187	-0.186308	-0.300187	-0.437138	-0.229495	-0.119677	-0.0571211	-0.160127	-0.370378	-0.333769	-0.144996	-0.327147	-0.274806	-0.135502	-0.207656	-0.167093	-0.219499	-0.29662	-0.231644	-0.169157	0.012935	0.0192092	0.000684572	0.063037	0.0510368	0.0624329	-0.0826978	-0.0278305	-0.0968472	-0.0896242	-0.0151558	0.142135	-0.0180617	0.107372	0.0616081	0.0386093	0.17795	0.116727	-0.0507068	0.186761	0.0518496	0.00151869	-0.159123	-0.154607	-0.114337	0.0738399	0.0466179	-0.0394426	0.147319	0.143425	0.0183336	0.221252	0.136627	0.0762733	-0.26264	-0.243295	-0.0522026	0.00201426	-0.266352	0.0146773	-0.0103579	-0.153489	-0.107119	0.0399212	-0.13761	-0.159366	0.0215922	-0.121134	0.150738	-0.0127682	-0.0289653	-0.241952	-0.261286	-0.302272	-0.218248	-0.211491	-0.201663	-0.151555	-0.192421	-0.173577	-0.020392	-0.0568613	-0.0512174	-0.087858	-0.163593	-0.135962	-0.00549011	0.000772487	-0.00491242	0.142098	0.0105812	0.0605254	-0.160803	-0.113162	-0.121346	-0.158593	-0.0915059	-0.0408673	-0.10186	-0.127352	-0.06847	-0.149771	-0.0950163	-0.14654	-0.0484003	-0.149332	-0.125643	-0.107414	-0.155539	-0.192335	-0.20766	-0.186699	-0.254443	-0.185121	-0.200827	-0.223834	0.131276	0.0717859	0.0681163	-0.134001	-0.122766	-0.123524	-0.13486	-0.108693	-0.0644654	-0.127578	-0.179086	-0.0877876	-0.145489	-0.154434	-0.134509	-0.0578332	-0.178455	-0.153625	-0.151589	-0.269589	-0.292478	-0.224024	-0.26142	-0.273385	-0.231327	-0.244811	-0.254245	0.047905	0.0768138	0.110566	-0.0820188	-0.0683434	-0.174423	-0.115676	-0.0967339	-0.103002	-0.101294	-0.1151	-0.0831549	-0.152678	-0.146956	-0.140715	-0.143102	-0.150212	-0.257202	-0.230046	-0.235481	-0.29609	-0.22053	-0.19422	-0.562329	-0.58267	-0.459172	-0.354134	-0.0563506	-0.0878925	-0.168589	-0.0562496	0.250089	0.0775918	-0.0616048	0.0504939	0.00348975	-0.0170515	-0.0745073	-0.0602016	-0.0871156	-0.178938	-0.0987691	-0.0833766	-0.246881	-0.100537	-0.148211	-0.299789	-0.116714	-0.201811	-0.338677	-0.146271	-0.132965	-0.290159	-0.248885	-0.00687428	0.145813	0.00260466	0.0478394	-0.0987257	-0.044313	0.00362242	-0.190676	-0.0156719	-0.09962	-0.202432	-0.191169	-0.0333572	-0.231766	-0.107704	-0.116853	-0.241057	-0.116054	-0.122241	-0.273832	-0.0563943	-0.261172	-0.329597	-0.18724	-0.16024	-0.270461	-0.256026	-0.0714468	0.028439	-0.0615729	-0.10103	0.0715149	0.069347	0.105253	-0.0521938	-0.0190087	0.053922	-0.194094	-0.0240863	0.0245582	-0.238063	-0.0172971	0.123171	-0.23581	-0.159657	-0.102282	-0.323857	-0.0888524	-0.0938106	-0.297756	-0.232559	-0.158869	-0.248802	-0.298077	-0.111441	-0.372268	-0.210625	-0.179201	-0.211154	-0.079584	0.0870242	0.160417	-0.0212255	-0.195756	-0.248267	-0.0483155	0.00324716	-0.150315	-0.0113404	-0.325515	-0.257074	-0.00330653	-0.207701	-0.250001	-0.0481503	-0.150221	0.0686163	0.094521	-0.0405306	0.148476	0.0541229	-0.0643522	-0.233376	-0.203407	-0.184163	0.0269174	0.0131081	0.247494	0.117994	0.222633	0.0610595	0.237554	-0.122059	0.276108	0.104729	-0.0674807	0.260032	0.139428	0.232871	-0.134199	0.226361	-0.186206	0.184515	0.241435	-0.0215413	-0.0604043	0.141684	-0.0252131	-0.192649	-0.336513	-0.186598	0.0360716	0.015253	-0.0102363	0.0390284	0.00756752	0.0309028	0.0655155	-0.0263068	-0.0739113	0.17507	-0.138095	-0.177501	0.0229619	0.0866052	0.0173223	0.190623	0.0987757	0.079507	0	0.0256282	0.0674973	0.176334	0.0923424	0.0119657	0.0386728	-0.260761	-0.00195741	0.0264566	0.00373677	0.0423194	0.0748187	0.0124129	-0.254725	0.0263456	-0.264752	0.0139707	-0.262524	0.0232757	-0.253234	-0.260761	-0.292606	-0.150258	-0.0832724	-0.0139767	-0.0419899	-0.00233526	0	-0.109887	0.0312373	0.0432303	-0.198127	-0.120162	0.227258	-0.287417	-0.158489	-0.195099	-0.0370213	-0.107018	-0.208426	0.0378138	-0.0188034	-0.23776	-0.220656	-0.150927	-0.0837482	-0.145945	-0.112479	-0.0723687	-0.308367	-0.0101252	-0.28423	-0.126854	-0.112174	-0.148762	-0.174672	-0.110872	-0.159907	-0.144063	-0.0744539	-0.136062	0.0104579	-0.569883	-0.245274	-0.0955963	-0.238831	-0.293118	-0.134632	-0.351071	-0.264565	-0.276504	-0.281427	-0.25047	-0.141916	-0.389129	-0.379044	-0.245349	-0.169455	-0.156062	0.0493961	-0.240609	-0.153539	0.00451045	-0.218064	-0.272617	-0.201333	-0.209823	-0.264452	-0.0733091	-0.399351	-0.381442	-0.242728	-0.0358963	-0.166598	-0.273459	-0.30088	-0.198343	-0.00504835	-0.12029	-0.320172	-0.14086	-0.115228	-0.324127	-0.333823	-0.16702	-0.326173	-0.190432	-0.0357574	-0.0057094	-0.0456258	-0.0802324	-0.0590153	-0.0361504	0.00034251	-0.0387753	-0.103587	-0.103335	-0.0918295	-0.0164961	-0.136022	0.0130505	-0.0675271	0.0338225	-0.00510981	-0.0706682	0.0163956	-0.294217	-0.171579	-0.0819967	-0.0198998	0.11229	-0.0986715	0.038622	-0.115735	-0.0253506	-0.0184468	-0.158062	-0.0141845	-0.255965	-0.266112	-0.071115	0.013233	0.274262	-0.24574	0.0278478	-0.158819	-0.177071	-0.0593826	-0.167258	-0.0977407	-0.110044	-0.264129	-0.0937202	-0.232568	-0.292335	0.186595	0.0398308	0.0180339	-0.244232	-0.295797	-0.273048	-0.104256	-0.270082	-0.311165	-0.0640876	-0.177707	-0.18283	-0.0174886	-0.0477863	-0.0535737	-0.0460722	-0.0869945	-0.0850541	0.000160088	0.00437448	0.0104145	0.0807556	0.274019	0.00747414	-0.201538	-0.225148	-0.0385762	-0.137666	-0.210401	0.0438724	-0.101674	-0.325569	-0.052005	-0.0916082	-0.306321	-0.0930137	-0.104746	-0.25449	-0.146073	-0.0527208	-0.313783	-0.213641	-0.0920331	-0.295077	-0.283206	-0.185346	-0.326669	-0.316289	0.0978785	0.247909	0.0178256	-0.110709	-0.230994	-0.0369755	-0.134437	-0.22003	0.0217729	-0.121324	-0.27402	-0.056511	-0.168142	-0.281504	-0.0661013	-0.0831372	-0.252268	-0.151497	-0.186497	-0.291635	-0.200133	-0.311362	-0.297157	-0.318589	-0.507714	-0.405805	-0.329857	0.111891	0.334085	0.132446	-0.161142	-0.311714	-0.112809	-0.128337	-0.324197	-0.0965349	-0.103158	-0.31349	-0.144959	-0.177641	-0.379362	-0.248671	-0.131815	-0.345938	-0.263216	-0.214219	-0.3848	-0.315056	-0.214407	-0.403501	-0.337584	-0.699345	-0.375263	-0.397366	0.111958	-0.0732754	-0.0560758	-0.0232333	0.0316893	-0.0463515	-0.0919113	0.0104338	0.0104405	-0.142467	0.0676757	0.0471005	-0.166098	0.0688416	-0.0821835	-0.052404	0.0138754	-0.091495	-0.0928353	-0.066851	-0.111848	-0.243223	-0.0513233	-0.140469	-0.584173	-0.152729	-0.26277	0.088376	-0.0554732	-0.03908	-0.0795248	-0.0747075	0.0172424	-0.0518793	-0.00589858	0.0170956	-0.183705	0.0437601	-0.00342375	-0.140669	0.100861	-0.0466853	-0.00619786	0.0685155	-0.0438543	-0.106027	-0.0459714	-0.0985975	-0.528516	-0.0510649	-0.167892	-0.363622	-0.175796	-0.254849	0.0494264	0.150373	-0.0981853	-0.0422566	-0.192063	-0.0392826	-0.0967804	-0.224885	-0.0516805	-0.113145	-0.109125	0.105325	-0.0742352	-0.0724321	0.0223379	-0.0814274	-0.142028	-0.0470259	-0.119763	-0.118815	-0.113128	-0.107983	-0.156084	-0.192213	-0.190934	-0.142402	-0.230125	-0.275041	-0.114512	0.0576319	-0.276898	-0.347224	-0.174905	0.126104	0.184516	-0.127741	-0.319632	-0.321133	-0.136245	-0.0129963	0.0710176	0.241106	-0.319829	-0.313898	-0.118087	-0.324846	-0.31824	-0.125448	-0.110808	-0.0499493	-0.173666	-0.0308059	-0.0987285	-0.249789	-0.0305844	-0.133212	-0.00319005	-0.205963	-0.183399	-0.21158	0.126463	-0.0446045	0.151412	-0.0856947	0.229995	-0.0736435	0.211591	0.0967234	-0.0451749	-0.0864323	-0.0750894	-0.205372	-0.216892	0.116152	-0.132668	0.248422	0.0814257	-0.0393014	-0.0705321	0.142732	0.0215294	-0.102747	-0.208066	-0.3253	-0.157364	-0.272869	-0.218753	0.0758362	-0.0580493	-0.424281	-0.163616	-0.248434	-0.234724	0.0882875	-0.160417	-0.462465	-0.0573286	0.0132099	-0.0571128	0.0740947	0.247489	0.0499391	-0.0963789	-0.0298287	-0.0479959	0.20038	-0.0849754	-0.0814255	-0.0584708	-0.263735	-0.0895553	-0.0183893	-0.0428055	-0.0535132	-0.0486307	0.0236089	-0.2421	0.0518355	-0.273131	-0.00377891	-0.250679	0.0454229	-0.257776	-0.263735	-0.285589	-0.336803	-0.196102	-0.0468864	-0.0895112	0.00730392	0	-0.194597	0.0021327	-0.0373131	-0.334142	-0.19184	0.0263478	-0.231326	-0.0300183	-0.0480176	-0.216387	-0.219755	-0.13694	-0.0238969	-0.197334	-0.162852	-0.174342	-0.171627	-0.224105	-0.0550948	-0.118655	-0.0650566	-0.0527296	-0.207319	-0.176275	-0.170863	-0.0966527	-0.191579	-0.158967	-0.132467	0.218248	0.169617	-0.102837	-0.127568	0.166791	-0.190945	-0.279552	-0.149297	-0.259706	-0.327816	-0.125439	-0.320154	-0.275098	-0.279243	-0.337727	-0.241701	-0.151714	-0.389129	-0.379044	-0.251325	-0.194255	-0.199011	-0.024482	-0.251594	-0.177388	0.00334486	-0.219618	-0.282184	-0.201496	-0.20784	-0.274605	-0.0737976	-0.399351	-0.381442	-0.242731	-0.0403296	-0.196691	-0.260153	-0.275746	-0.215174	0.0452586	-0.261049	-0.287603	-0.111818	-0.12191	-0.322527	-0.351418	-0.185356	-0.324237	-0.197845	-0.00831079	0.0136146	-0.0310938	-0.0791109	-0.0759195	-0.0634093	-0.0461192	-0.166938	-0.0467295	0.0208059	-0.199586	-0.0382971	-0.291053	-0.290262	-0.291648	-0.0881091	-0.119663	-0.0910543	0.0575809	0.0215556	0.0533052	-0.00588357	0.0406551	0.0608117	-0.0778656	-0.0869622	-0.150591	0.0320176	-0.118242	-0.174169	0.0390079	0.152784	0.327334	-0.194831	-0.170209	-0.0977358	-0.081358	-0.123624	-0.201515	-0.0747455	-0.227129	-0.283962	0.0542945	0.0375055	0.00366735	-0.263156	-0.278679	-0.279738	-0.208793	-0.253993	-0.288969	-0.144845	-0.197629	-0.186064	-0.0211687	-0.0474762	-0.0381611	-0.0357317	-0.10706	-0.0886752	-0.00174363	-0.00980136	-0.0132896	0.113352	0.220925	0.0280044	-0.13521	-0.177103	-0.0455404	-0.0882375	-0.191765	-0.0227797	-0.20563	-0.241289	-0.0471511	-0.17589	-0.272877	-0.0504298	0.02584	-0.201855	-0.137113	-0.0695806	-0.357752	-0.204749	-0.485838	-0.31111	-0.284002	-0.308843	-0.401367	-0.27303	0.131854	0.187149	0.00424286	-0.137247	-0.211076	-0.0442177	-0.133739	-0.161393	0.0074002	-0.194983	-0.213737	-0.0672636	-0.14494	-0.205284	-0.0345977	-0.00365806	-0.193231	-0.134282	-0.102638	-0.353357	-0.229105	-0.439956	-0.380393	-0.31875	-0.264472	-0.566446	-0.298385	0.176268	0.295452	0.164287	-0.158059	-0.235919	-0.09121	-0.197958	-0.248524	-0.102811	-0.185446	-0.265386	-0.158653	-0.100433	-0.330458	-0.22045	-0.090046	-0.343486	-0.235073	-0.256007	-0.355979	-0.315856	-0.441407	-0.60794	-0.344786	-0.252575	-0.481741	-0.347875	0.258765	-0.0222165	-0.0880203	-0.197745	0.0335646	0.0428231	-0.27706	-0.00305835	0.0274689	-0.338348	-0.17775	-0.00192545	-0.295206	-0.187531	-0.0944536	-0.115177	-0.173581	-0.113851	-0.112075	-0.219454	-0.148574	-0.179413	-0.0867395	-0.164873	-0.25477	-0.0996921	-0.267792	0.277023	0.0612684	0.0371521	-0.230744	-0.0983798	-0.0199321	-0.263695	-0.0715326	0.0418515	-0.347737	-0.2089	0.0206634	-0.305154	-0.150556	-0.070942	-0.0353774	-0.0466048	-0.0930368	-0.0935011	-0.0977381	-0.167847	-0.300138	-0.0643613	-0.17315	-0.207538	-0.0718836	-0.247375	0.139654	-0.0140951	-0.0671448	0.168889	-0.0364505	-0.0555231	-0.0186822	-0.0859465	-0.0300161	-0.202254	-0.128676	0.0292833	-0.265023	-0.146009	0.0325254	-0.389939	-0.0812587	-0.0214245	-0.396632	-0.141176	-0.148909	-0.33069	-0.134285	-0.195193	-0.283993	-0.143581	-0.239908	-0.279557	-0.0514617	0.00233497	-0.316474	-0.356168	-0.167968	0.234429	0.141663	-0.0111218	-0.337832	-0.28839	-0.131079	0.0642211	0.136415	0.171448	-0.296255	-0.322247	-0.114732	-0.334793	-0.286077	-0.119194	-0.0993376	-0.129695	-0.119681	-0.109811	-0.143987	-0.172339	-0.0224083	-0.0989807	0.0158675	-0.238524	-0.243895	-0.189141	-0.0900277	0.0152173	0.138515	0.177981	0.100238	0.0163953	0.0314942	0.019714	-0.0393243	-0.284031	-0.232516	-0.208351	-0.177605	-0.200742	-0.248248	0.185618	0.00654222	0.089596	-0.284327	-0.0996954	0.112911	-0.0633365	-0.148617	-0.310899	-0.256024	-0.0209433	-0.0518344	0.00372327	-0.052745	-0.274756	-0.273263	-0.213252	-0.201596	-0.00934111	-0.174691	-0.400953	-0.0998927	0.0161365	-0.0570597	-0.128516	-0.0108154	-0.0102131	-0.16366	-0.0197085	-0.0462999	0.218273	-0.0916903	-0.0638894	-0.062891	-0.171398	-0.0176356	0.039538	0.0174099	-0.0532985	-0.0486307	0.0236102	-0.242078	0.0518302	-0.273129	-0.00378502	-0.250672	0.0454417	-0.257768	-0.171398	-0.287426	-0.297834	-0.185264	-0.0424162	-0.0906435	-0.00758524	0	-0.184418	-0.168189	-0.00718043	-0.160306	-0.186845	0.058681	-0.261485	-0.0276145	-0.101676	-0.122873	-0.184053	-0.00700409	-0.0104033	-0.199277	-0.151474	-0.271478	-0.172132	-0.231147	-0.0588995	-0.196815	-0.176113	-0.0597611	-0.203186	-0.170178	-0.114671	-0.195655	-0.146306	-0.173318	-0.155072	0.218248	0.138029	-0.0938461	-0.13553	0.15806
nontargeting_TGACTAGACCC_GTGACTAGACCCTTACGCGG	-0.56831	-0.139599	-0.278047	-0.226201	-0.0255402	-0.0722263	-0.184873	-0.183665	-0.148064	-0.2022	-0.0643895	-0.0962072	-0.0664835	-0.0230931	-0.0423406	-0.290102	-0.0174249	-0.181161	-0.138824	-0.0371436	-0.0875749	-0.224775	-0.125502	-0.0828365	-0.122081	-0.112927	0.0210796	-0.0665239	-0.0691179	-0.119591	-0.168651	-0.343074	-0.0632833	-0.219065	-0.065455	-0.0614517	-0.23243	-0.0438547	-0.053224	-0.180864	-0.168208	-0.13236	-0.212038	-0.00919512	-0.00968304	-0.34203	-0.38665	-0.326954	-0.224126	-0.118286	-0.221948	-0.337976	-0.109692	-0.132636	-0.318876	-0.0388273	-0.0251244	0.0671742	0.0171233	0.0064227	0.0955641	0.0269523	0.0606255	0.0360719	0.0801758	0.051254	-0.0301812	-0.0375004	-0.0515993	-0.122372	0.00973755	-0.059736	-0.0895718	0.00746155	0.0172906	0.0489235	-0.0510229	0.117776	0.0537297	-0.0207131	-0.109075	-0.150236	-0.158119	-0.287971	-0.20801	-0.160861	-0.176509	-0.140049	-0.202003	-0.233157	-0.158333	-0.178867	-0.120765	-0.0161415	-0.246379	-0.119391	-0.3737	-0.34108	-0.377028	-0.309674	-0.339748	-0.314792	-0.179554	-0.306849	-0.188259	-0.0233395	-0.0502396	-0.0451276	-0.0957413	-0.15761	-0.118067	-0.0116099	0.00371136	-0.00583593	0.0214991	-0.0536906	-0.0432355	0.0296175	0.0641849	-0.0296757	0.00554015	0.00506327	0.0175687	0.022931	0.111436	0.0130538	0.024854	0.000197064	0.0426549	-0.000770359	-0.253545	-0.0765948	-0.0930213	-0.247427	-0.0698954	-0.208239	-0.281966	-0.203371	-0.17453	-0.363088	-0.262104	0.0443014	-0.0153235	-0.0332868	0.0344842	0.0503969	-0.0398546	-0.0695435	-0.0432502	0.105045	-0.0315439	-0.00259178	-0.010268	-0.0498722	0.0630468	0.0102506	-0.157366	-0.276254	-0.117276	-0.198559	-0.296076	-0.140945	-0.309952	-0.353208	-0.17502	-0.707952	-0.257775	-0.363158	0.0130328	-0.0141146	-0.104316	-0.0714445	-0.0207274	0.0210838	0.00144783	-0.0033939	0.080955	0.0782081	-0.118347	0.00893427	-0.136186	-0.0395753	-0.0306101	-0.00389068	-0.173486	-0.0975958	-0.0246524	-0.289911	-0.253075	-0.0597469	-0.076112	-0.562329	-0.58267	-0.459172	-0.354134	-0.0613076	-0.219523	-0.338689	-0.00939717	0.115013	-0.0271255	0.00295417	0.0840669	-0.00516322	-0.0213647	0.017751	0.0331996	-0.0640189	-0.0234631	-0.0296481	-0.140772	-0.135996	0.0334281	-0.18096	-0.192156	-0.081183	-0.0203289	-0.354287	-0.087303	-0.781776	-0.297259	-0.329479	-0.0191503	-0.0648363	-0.168942	-0.0261905	-0.052214	0.057427	-0.0699338	-0.042862	-0.199921	-0.0090361	-0.0405887	-0.0808541	0.0579992	-0.101577	0.00318701	-0.181869	-0.18207	0.000339529	-0.228834	-0.279155	0.0429723	-0.260881	-0.332743	-0.154295	-0.727041	-0.245153	-0.310944	-0.165025	-0.16614	-0.0662367	0.102131	0.0824082	0.0434482	0.0697291	-0.128026	0.00406745	0.157155	-0.119474	0.0209404	0.0794928	-0.0595826	-0.265866	0.0186758	-0.150997	0.0572771	-0.22958	-0.203482	-0.00414353	-0.22079	-0.0567948	-0.143651	-0.304214	-0.306509	-0.254207	-0.117687	-0.30405	-0.371506	-0.160999	-0.212495	-0.028762	-0.0717373	-0.169841	-0.0359774	-0.185961	-0.24897	-0.0200078	-0.164742	-0.207203	-0.199039	-0.239695	-0.0336835	0.0834433	-0.194771	-0.235343	-0.0219652	-0.155808	0.0295918	0.3034	-0.0736884	0.0388644	0.252796	-0.175073	-0.339683	-0.351907	-0.019504	0.00649667	0.178285	0.17624	0.126307	0.261075	0.193679	0.166009	0.0264569	0.059962	-0.0846268	0.15113	0.135544	-0.0639783	0.133916	-0.0513639	0.194646	-0.0131699	0.226333	0.262281	0.207445	-0.029682	-0.00158196	-0.268167	-0.229131	-0.175756	-0.0327905	-0.0474585	0.143529	0.12208	0.0220701	0.0016438	-0.00282726	-0.0802856	0.154985	0.118225	0.0478616	-0.0910919	-0.0530811	-0.383682	-0.284363	-0.359393	0.313113	0.0744994	0.132597	0	-0.327171	-0.225179	0.128574	-0.210266	-0.253221	-0.0774273	-0.324968	-0.253721	-0.191162	-0.292935	-0.243311	-0.217067	-0.00215447	0.159219	-0.00417154	0.140383	-0.0326975	0.152952	0.0184994	0.179147	-0.324968	-0.328039	-0.23854	-0.0883665	-0.0139357	-0.0385872	-0.00224303	0	-0.200771	-0.026278	-0.0208834	-0.219063	-0.11999	0.254405	-0.233567	-0.251843	-0.280377	-0.0821356	-0.158472	0.0551033	0.112104	-0.146507	-0.197619	-0.112771	-0.13314	-0.173478	-0.0714122	-0.0602419	-0.149888	-0.268257	-0.204176	-0.1678	-0.342156	-0.215551	-0.02626	-0.312126	-0.221033	-0.159907	-0.144063	-0.210624	-0.246284	0.150167	-0.580593	-0.29511	-0.358358	-0.0198442	-0.0201279	0.0778246	-0.248061	-0.0373355	-0.180471	-0.203666	-0.0343529	-0.126342	-0.263905	-0.278182	-0.200002	-0.0727908	-0.141475	-0.141035	-0.142886	-0.0281554	0.0308674	-0.108695	-0.24381	-0.161535	-0.09189	-0.230562	-0.0658833	-0.278819	-0.276537	-0.21899	-0.243958	-0.31426	-0.268902	-0.0821497	-0.0257247	0.103027	0.0315413	-0.0892487	0.027816	0.0402989	-0.140923	-0.271006	-0.00242813	-0.0111035	0.0157331	-0.320445	-0.277393	-0.326559	-0.235535	-0.231557	-0.21474	-0.316735	-0.20667	-0.0986821	-0.159254	-0.0830846	-0.0347275	-0.055903	-0.0696704	0.0370014	0.0994395	-0.0056903	-0.103335	-0.0431812	-0.0475129	0.0345866	-0.059598	-0.0727012	0.0173547	-0.125173	0.054616	-0.115527	0.057471	-0.0445177	-0.179953	-0.0593549	-0.102803	-0.00327321	-0.0574581	0.00310547	0.105655	-0.323449	-0.0844771	-0.18191	-0.244522	-0.271539	-0.0709223	-0.273899	-0.175488	-0.155122	-0.258979	-0.218615	-0.324886	0.0068932	-0.242215	-0.172699	-0.371502	-0.36834	-0.376762	-0.117348	-0.315433	-0.35929	-0.10096	-0.221304	-0.191606	-0.0236562	-0.0470048	-0.0517607	-0.0468144	-0.0876717	-0.084563	-2.40673e-05	0.00438005	0.00913204	-0.0329484	0.244619	0.0268326	0.0196339	-0.22954	-0.0939807	-0.0258539	-0.206098	0.0458346	0.07492	-0.108866	0.0445534	0.0779109	-0.200765	0.0117583	-0.0356115	-0.181813	-0.10692	-0.118578	-0.270329	-0.0287164	-0.0569214	-0.216542	-0.268931	-0.241418	-0.323502	-0.235431	-0.024747	0.241795	0.0660507	0.0151551	-0.21557	-0.036871	0.037414	-0.195103	-0.0195658	0.0674752	-0.138949	0.0105526	0.0357625	-0.162177	-0.0965533	-0.0663927	-0.267078	-0.0760371	-0.298854	-0.298049	-0.110333	-0.624733	-0.236019	-0.303496	-0.507714	-0.414114	-0.305569	0.0291477	0.210765	-0.0166039	-0.0304165	-0.180456	0.0261083	-0.0887055	-0.198747	-0.0482512	-0.0481267	-0.21121	-0.0367788	0.0545845	-0.173768	-0.0361254	-0.0357652	-0.170728	-0.12009	-0.210386	-0.283638	-0.237765	-0.241114	-0.260221	-0.277475	-0.699345	-0.288812	-0.377904	-0.116083	0.0714931	-0.265274	0.204566	-0.0506978	-0.015197	0.123616	0.0715195	0.223547	0.183024	-0.00584616	0.23189	-0.0106832	0.0353782	0.0962535	-0.0872497	-0.0672724	-0.00498781	-0.0574346	-0.190303	-0.179448	-0.0700104	-0.274722	-0.268655	-0.584173	-0.268547	-0.340475	-0.119842	0.0244356	-0.0587127	-0.0109726	-0.173105	0.158927	0.125436	-0.15356	0.0700247	-0.0248959	-0.019323	-0.0400522	-0.0339392	-0.0659589	-0.111784	-0.125936	-0.190375	-0.0396345	-0.198947	-0.294131	-0.196021	-0.517065	-0.395311	-0.245482	-0.335479	-0.318799	-0.356537	-0.016289	0.0518634	-0.135068	-0.0341658	-0.102396	-0.0664328	0.000893916	-0.128504	0.00773394	-0.105199	0.00529453	0.122551	-0.0574543	-0.0766133	0.00109982	-0.229312	-0.203197	0.131312	-0.295149	-0.255176	0.0286561	-0.276225	-0.124947	-0.160097	-0.761244	-0.305218	-0.250471	-0.44632	-0.269778	-0.110032	-0.215668	-0.240423	-0.134242	-0.118852	0.00896922	-0.216951	-0.277153	-0.188751	-0.125379	-0.449605	-0.221222	0.0270566	-0.0958246	-0.0231841	0.0560222	-0.282862	-0.175895	-0.118426	0.211884	0.192167	-0.00599817	0.341496	0.207697	-0.0859416	-0.264404	-0.392183	-0.075314	0.0215728	0.105246	-0.108566	0.22527	-0.0406325	0.319205	0.0927864	0.291823	-0.0460252	0.319489	0.0997421	0.0558151	-0.0650008	-0.124785	-0.247675	-0.17381	0.112718	-0.0254106	0.354738	0.244787	0.021058	0.00384415	0.0430326	-0.218782	-0.145604	-0.0619799	-0.0725859	0.0180939	-0.206968	-0.0778954	0.221061	0.0184236	-0.13596	0.16677	-0.168709	-0.0787646	0.260489	-0.0757356	-0.108048	-0.406484	-0.399087	-0.404323	0.109786	0.298378	0.0230979	-0.0963789	-0.313669	-0.226557	0.0161804	-0.391229	-0.302985	-0.0267265	-0.339798	-0.320568	-0.347496	-0.302586	-0.293173	-0.464564	0.0281281	0.140333	-0.0231377	0.15272	-0.0321543	0.186618	-0.00415301	0.0940854	-0.339798	-0.360952	-0.33629	-0.211946	-0.0469926	-0.0971791	0.00520176	0	-0.306485	-0.0644805	-0.113819	-0.366633	-0.151226	0.125091	-0.364913	-0.167278	-0.152489	-0.230112	-0.182057	-0.219465	-0.107867	-0.186132	-0.24056	-0.29788	-0.254997	-0.254869	-0.0923694	-0.260977	-0.115962	-0.0772831	-0.317599	-0.163771	-0.0910198	-0.141582	-0.158571	-0.0351635	-0.180703	0.218248	0.231989	-0.22556	-0.348249	0.157686	-0.125175	-0.319112	-0.360278	0.0623186	-0.00875222	0.145977	-0.109349	-0.0857134	-0.180758	-0.135709	-0.106501	-0.0841317	-0.263905	-0.278182	-0.206335	-0.126864	-0.161712	-0.160716	-0.167115	-0.0541915	0.0323699	-0.102299	-0.259594	-0.165092	-0.0702052	-0.239404	-0.071418	-0.278819	-0.276537	-0.218988	-0.219235	-0.336362	-0.23088	-0.0850571	0.0433296	0.0697185	0.0513176	-0.12226	0.0719904	0.140337	-0.111217	-0.195692	0.12967	-0.0735241	0.0894451	-0.356623	-0.287727	-0.311058	-0.236319	-0.252766	-0.201467	-0.165076	-0.325561	-0.135125	-0.0740594	-0.13196	-0.080548	-0.299517	-0.29094	-0.292425	-0.214431	-0.195719	-0.176277	0.115746	0.170499	0.145584	-0.024319	0.0355839	0.056772	-0.0353917	-0.0161389	-0.019916	0.0747055	0.000872774	-0.00208564	0.0495165	0.0847658	0.209017	-0.2736	-0.186148	-0.136178	-0.279335	-0.286728	-0.321794	-0.239512	-0.212846	-0.328861	-0.336962	-0.214137	-0.143589	-0.332411	-0.370026	-0.344939	-0.228742	-0.314847	-0.324579	-0.156343	-0.250985	-0.209684	-0.0225786	-0.0492981	-0.0404834	-0.0391763	-0.116698	-0.104072	-0.00129914	-0.00813798	-0.0117105	-0.184264	0.000808996	0.0472726	0.183301	-0.103367	-0.0720235	0.0779897	-0.131298	-0.0777471	0.248392	0.10043	-0.0421557	0.16311	0.00382865	-0.138227	-0.00957711	-0.281432	-0.144392	-0.280897	-0.351297	-0.225863	-0.485838	-0.29643	-0.244992	-0.324811	-0.372543	-0.290752	-0.17737	0.0521198	0.0198384	0.134773	-0.122001	-0.0989345	0.196146	-0.182654	-0.0574021	0.146793	0.145086	-0.100407	0.12604	0.0771034	-0.0453489	-0.077094	-0.235624	-0.106138	-0.257022	-0.43329	-0.239089	-0.463914	-0.404215	-0.357355	-0.282985	-0.566446	-0.393887	-0.175486	0.0243043	0.032939	0.0487421	-0.0742039	0.0209738	0.0158559	-0.120444	-0.013805	0.1509	0.0313944	-0.101718	0.139089	-0.10872	-0.0318648	-0.00680833	-0.253016	-0.14556	-0.173162	-0.466532	-0.156862	-0.441407	-0.60794	-0.388271	-0.264067	-0.481741	-0.412575	0.14224	-0.253084	-0.20776	-0.249429	0.0562597	-0.00701946	-0.0891225	0.196578	0.138059	-0.136369	0.0647514	0.324831	-0.216376	0.000549063	0.00513185	-0.161956	-0.123526	-0.0242457	-0.159207	-0.153147	-0.151549	-0.356832	-0.272625	-0.267026	-0.29618	-0.0699097	-0.248127	0.189771	-0.179464	-0.0199792	-0.230356	0.166985	0.035847	-0.143482	0.0954052	0.139659	-0.111132	-0.0282444	0.183314	-0.226827	0.0474441	-0.0950045	-0.12808	-0.174963	-0.106005	-0.152602	-0.135307	-0.268294	-0.371665	-0.228682	-0.309485	-0.243996	-0.283572	-0.299077	-0.0637865	-0.204049	-0.207199	0.118765	0.112299	-0.105311	-0.0754273	0.0475696	-0.0390895	-0.0519521	0.194263	0.151968	-0.177651	-0.036934	0.0784133	-0.244847	-0.0782994	0.0354999	-0.244492	-0.10513	-0.0858788	-0.316035	-0.0951716	-0.161328	-0.292891	-0.124148	-0.128747	-0.494495	-0.285519	-0.241522	-0.188052	-0.252407	-0.11147	-0.0195	-0.196593	-0.0278269	-0.204601	-0.215276	-0.100653	-0.398874	-0.151578	-0.0118427	0.0831796	-0.0449838	0.130097	-0.226306	-0.206802	-0.0797296	0.273707	0.0437347	0.111411	0.327518	0.0467118	0.0985916	-0.332842	-0.354194	-0.122627	0.0948967	0.0906886	-0.0401579	0.128734	-0.0813276	0.219011	0.254904	0.335672	0.139428	0.300716	0.122417	0.116327	0.0289056	-0.152506	-0.138229	-0.240175	-0.0823636	-0.106627	0.39323	0.413701	0.133989	-0.164572	-0.188075	-0.114052	-0.0516568	0.0360386	-0.13507	-0.14203	0.0617376	0.0900222	0.30182	0.120773	-0.183155	-0.0512546	-0.0633705	0.00143005	0.349947	0.0913883	-0.228459	-0.411912	-0.403601	-0.404289	-0.0875316	0.00176112	-0.069246	-0.16366	-0.301004	-0.233007	0.028447	-0.360151	-0.281869	-0.0155394	-0.134235	-0.207548	-0.223835	-0.197808	-0.29312	-0.464564	0.02812	0.140353	-0.0231284	0.152745	-0.0321519	0.1866	-0.0041393	0.0940931	-0.134235	-0.313289	-0.287232	-0.210953	-0.0432309	-0.0980847	-0.00702264	0	-0.235366	-0.283894	-0.114193	-0.190107	-0.171496	0.215576	-0.237617	-0.140642	-0.114811	-0.140233	-0.172699	-0.103078	-0.148124	-0.234774	-0.206914	-0.368507	-0.257827	-0.213808	-0.115478	-0.253645	-0.334624	-0.0939711	-0.325151	-0.110647	-0.120735	-0.201526	-0.126285	-0.0732537	-0.160977	0.218248	0.260132	-0.200132	-0.344987	0.223454
SNHG32	-0.47258	-0.0908917	-0.047165	-0.145879	-0.115972	-0.109073	-0.134877	-0.216176	-0.123489	-0.111531	-0.149445	-0.151446	-0.106968	-0.0873181	-0.0750225	-0.217399	-0.0515638	-0.0532425	-0.138938	-0.103607	-0.103107	-0.137661	-0.134741	-0.107871	-0.132501	-0.0968675	-0.110684	-0.107018	-0.112981	-0.116702	-0.183246	-0.138034	-0.126524	-0.126416	-0.0826337	-0.117099	-0.132469	-0.103717	-0.118437	-0.145852	-0.239074	-0.16147	-0.14455	-0.126811	-0.112632	-0.0324084	-0.0310045	-0.033835	0.0129727	-0.00576078	0.0191113	-0.0732468	0.038011	0.000345206	-0.0227366	0.0449994	-0.0113096	0.159296	0.0509335	0.0481792	0.195042	0.0694424	0.0644098	-0.153648	-0.0979807	-0.0343226	-0.0617604	0.0247519	0.0285355	0.0822047	-0.176643	-0.15798	-0.0423238	-0.156362	-0.134742	-0.149868	-0.0896511	0.0320546	0.0911778	0.0742987	0.0947202	-0.149702	-0.283698	-0.273594	-0.15195	-0.222443	-0.282128	-0.167379	-0.195937	-0.252678	-0.114777	-0.149881	-0.165494	-0.185153	-0.148931	-0.0598521	-0.391993	-0.35713	-0.344092	-0.326143	-0.332782	-0.339804	-0.191216	-0.277223	-0.204919	-0.0297405	-0.0565448	-0.051251	-0.0970638	-0.158331	-0.144879	-0.0102014	0.000797662	0.000985605	0.0811275	-0.0204488	0.0935101	-0.0788583	0.0399341	-0.133425	-0.0460463	-0.0468992	-0.132155	-0.179945	-0.0900742	-0.0310243	-0.0890233	-0.0965122	-0.0461156	-0.110482	-0.187104	-0.211456	-0.148132	-0.161025	-0.234913	-0.267626	-0.208435	-0.235718	-0.21477	-0.266241	-0.277153	0.108727	-0.0170281	0.091457	-0.107324	0.0742939	-0.152108	-0.105345	-0.0657605	-0.121922	-0.205286	-0.0773479	-0.0399484	-0.103813	-0.188493	-0.0400274	-0.134964	-0.194613	-0.191374	-0.147442	-0.235424	-0.273726	-0.282565	-0.26957	-0.312116	-0.707952	-0.308196	-0.261008	0.185055	0.144386	0.0635077	-0.172952	-0.131065	-0.132156	-0.167155	-0.173304	-0.0435913	-0.185154	-0.201255	-0.0562741	-0.179006	-0.206082	-0.0752693	-0.199476	-0.192272	-0.162662	-0.155857	-0.274268	-0.340296	-0.19447	-0.255422	-0.562329	-0.58267	-0.459172	-0.354134	0.0839064	-0.124638	-0.159765	0.00171966	0.162133	0.0429903	-0.0598923	0.00771293	0.0847886	-0.156594	-0.00237974	-0.0120002	-0.192254	-0.0559825	-0.0822585	-0.110861	-0.138875	-0.098562	-0.148776	-0.273249	-0.0902563	-0.151022	-0.207915	-0.202897	-0.187766	-0.158609	-0.256973	0.195707	0.010015	-0.0117602	-0.231264	-0.119255	0.00612513	-0.157056	-0.140273	0.00389881	-0.17694	-0.0738966	-0.132808	-0.25687	-0.126937	-0.0645635	-0.0733487	-0.203178	-0.111827	-0.133533	-0.176655	-0.147914	-0.172351	-0.13152	-0.153296	-0.727041	-0.178945	-0.247387	0.142617	-0.0740099	-0.115694	-0.0633135	0.104673	-0.0268208	-0.099795	-0.0816268	0.0505318	-0.149758	-0.0800582	-0.0389126	-0.212623	-0.105673	-0.085654	-0.207884	-0.130166	-0.0235085	-0.239241	-0.2412	-0.0938912	-0.205982	-0.212011	-0.14802	-0.101356	-0.183426	-0.248486	-0.167834	-0.269374	-0.194025	-0.165634	-0.25432	-0.090095	0.205103	0.0659118	-0.0513563	-0.168562	-0.260412	-0.0468056	-0.142668	-0.0409181	0.00976904	-0.138237	-0.112476	0.00742734	-0.16951	-0.259914	-0.047023	0.0607594	-0.0472384	0.117036	0.140346	0.00101433	0.0701388	-0.221177	-0.235322	-0.14564	-0.0442734	-0.0894698	-0.0184936	0.177062	0.1628	0.162323	0.206483	0.179127	-0.029566	-0.114214	-0.168408	0.13971	0.00573595	0.0485883	-0.00535661	0.00635401	0.105425	-0.0216708	0.166884	0.103722	0.257451	-0.0677547	-0.10924	-0.169277	-0.202749	-0.109709	-0.0116938	-0.103604	0.0340793	0.0453519	-0.0284097	-0.0701283	-0.090353	-0.120349	0.0121551	-0.0399569	-0.0142015	-0.165551	-0.18914	0.0550592	0.0950662	0.0552081	0.247787	0.136042	0.25611	0	-0.0438207	0.0239678	0.072288	0.0380826	0.0736451	0.00966136	-0.34086	0.0646845	0.06223	0.0780847	0.0725673	0.0794096	0.163169	-0.066905	0.158498	-0.0656167	0.153544	-0.0732482	0.160573	-0.0608115	-0.34086	-0.36096	-0.284058	-0.093287	-0.0143553	-0.0622412	-0.00225319	0	-0.316565	-0.0696998	-0.0610429	-0.280719	-0.248208	0.346123	-0.289337	-0.243656	-0.332487	-0.204097	-0.271872	-0.0184353	0.0228408	-0.0292601	-0.316521	-0.304262	-0.280923	-0.266981	-0.173215	-0.0835648	0.1541	-0.404158	-0.0747291	-0.27441	-0.307089	-0.209748	-0.188078	-0.196088	-0.236201	-0.159907	-0.144063	-0.068322	-0.139951	0.0828387	-0.474608	-0.0408443	0.00661545	-0.191332	-0.0519778	-0.0551482	-0.145192	-0.163373	-0.146685	-0.112672	-0.145015	-0.146611	-0.431527	-0.425343	-0.283038	-0.21024	-0.00473785	0.0261676	-0.268367	-0.0355709	-0.0353337	-0.263896	-0.187967	-0.110083	-0.21584	-0.160593	-0.0594407	-0.429083	-0.427815	-0.288297	-0.180318	-0.126225	-0.111154	-0.341111	-0.0475583	-0.00214589	-0.152476	-0.0208951	-0.0504828	-0.124821	-0.104842	-0.23017	-0.181745	-0.106105	-0.0889568	-0.144076	-0.0739611	-0.119527	-0.0553831	-0.0617805	-0.0598124	-0.0891076	-0.0929294	-0.0614157	-0.0859086	-0.0485985	-0.0164961	-0.0360609	-0.116765	-0.104163	0.140669	-0.00263416	-0.0935743	0.00952022	-0.0167767	0.0265476	-0.183634	-0.122101	0.0254441	-0.0121731	-0.184552	-0.213579	0.0751989	-0.0775568	-0.0981885	-0.0309058	-0.0291236	0.0097593	-0.193946	-0.0417742	0.143154	-0.267404	-0.197712	-0.199486	-0.20444	-0.0895389	-0.159872	-0.0692177	-0.051376	-0.197522	-0.0873529	-0.0772182	-0.104231	-0.131471	-0.17007	-0.0974734	-0.359631	-0.332637	-0.328135	-0.118884	-0.29912	-0.305687	-0.0922405	-0.194528	-0.183825	-0.0236321	-0.0451297	-0.042423	-0.0476316	-0.0865058	-0.0797907	-3.44719e-05	0.0043784	0.00939036	0.217673	0.216884	0.15328	-0.184249	-0.26012	-0.0972841	-0.214193	-0.248266	-0.161345	-0.185129	-0.200503	-0.107399	-0.226341	-0.232941	-0.137858	-0.274017	-0.239967	-0.240168	-0.189706	-0.290896	-0.194029	-0.160211	-0.271779	-0.179861	-0.215202	-0.247088	-0.257187	0.214753	0.266574	0.144042	-0.193668	-0.289195	-0.146278	-0.21267	-0.280796	-0.139366	-0.202117	-0.20509	-0.121142	-0.164714	-0.271182	-0.225808	-0.204966	-0.270367	-0.271304	-0.241746	-0.287469	-0.237972	-0.624733	-0.319926	-0.28221	-0.507714	-0.302543	-0.320285	0.208021	0.189184	0.21158	-0.198894	-0.203579	-0.188323	-0.180581	-0.181382	-0.11682	-0.190377	-0.197229	-0.0988211	-0.201962	-0.197295	-0.206358	-0.135558	-0.231653	-0.231334	-0.13756	-0.263337	-0.18933	-0.284681	-0.284949	-0.224694	-0.699345	-0.302629	-0.254508	0.216935	0.267423	-0.0121565	-0.156918	-0.199767	0.0486792	-0.254454	-0.241135	0.0166861	-0.232325	-0.199996	-0.0659811	-0.145442	-0.232121	-0.18344	-0.170903	-0.192982	-0.198597	-0.0468167	-0.216699	-0.193267	-0.21702	-0.268269	-0.243732	-0.577596	-0.32276	-0.291578	0.160893	0.247389	0.182546	-0.202882	-0.285305	-0.0795282	-0.147074	-0.216253	-0.1568	-0.220737	-0.189619	-0.224713	-0.188506	-0.234408	-0.237122	-0.158841	-0.225693	-0.194109	-0.203055	-0.288156	-0.247113	-0.528516	-0.335183	-0.28192	-0.363622	-0.325733	-0.30907	0.148919	0.121123	0.0620849	-0.162172	-0.132684	-0.0453296	-0.135911	-0.148548	-0.06541	-0.122221	-0.124151	-0.10801	-0.200066	-0.155672	-0.125123	-0.104474	-0.0596904	-0.188786	-0.143884	-0.125794	-0.251024	-0.17974	-0.0781273	-0.23258	-0.110696	-0.239834	-0.346827	-0.298459	-0.288562	-0.0742581	-0.228026	-0.270006	-0.167535	0.272269	0.195648	0.0869924	-0.210566	-0.252427	-0.116282	-0.0718737	-0.141496	0.144346	-0.195224	-0.0694829	-0.0122183	-0.215668	-0.251879	-0.10208	0.0165079	0.0469883	-0.0281526	0.0713288	0.105373	-0.102143	-0.185294	-0.288375	-0.0195404	-0.0599714	-0.0120093	-0.15572	-0.0454535	-0.128582	-0.0188284	0.0787509	0.324896	0.19207	0.146477	0.0491585	0.160131	-0.0991921	-0.0984114	-0.197659	-0.0968296	0.114622	0.0330892	0.0848162	-0.146952	0.104268	-0.0533181	-0.125045	-0.148457	-0.187017	-0.120042	-0.0256319	0.191316	-0.238999	-0.0378684	-0.042424	-0.184436	-0.0634495	0.207533	-0.204643	-0.133843	-0.0616745	-0.234572	-0.139153	-0.0603377	-0.00136337	-0.0716522	0.135137	0.334736	0.0358437	-0.0963789	-0.11132	-0.0734359	0.128281	-0.0163375	0.0145293	0.064698	-0.290799	-0.00602738	0.035903	0.0142002	0.0276554	-0.0162302	0.153735	-0.0494795	0.149734	-0.116713	0.161062	-0.0751236	0.144053	-0.0658848	-0.290798	-0.317549	-0.300782	-0.199461	-0.0469747	-0.089817	0.00522352	0	-0.125098	-0.0633128	-0.054684	-0.379384	-0.175227	0.0845151	-0.265384	-0.149099	-0.0681353	-0.109782	-0.123577	-0.262839	0.0195148	-0.253478	-0.152147	-0.175457	-0.0399687	-0.105108	-0.0740046	-0.159926	-0.126334	-0.127189	-0.181318	-0.106712	-0.131168	-0.0987529	-0.0942952	-0.169335	-0.200623	0.211528	0.121074	-0.0747436	-0.14561	0.165769	-0.0276454	-0.0843499	0.00982353	-0.150798	-0.0185292	-0.0854701	-0.158431	-0.152547	-0.109102	-0.157261	-0.128866	-0.127096	-0.431527	-0.425343	-0.287712	-0.226051	-0.0854106	-0.018773	-0.27575	-0.0668454	-0.00334458	-0.269823	-0.206051	-0.117531	-0.214634	-0.18477	-0.0627778	-0.429083	-0.427815	-0.288297	-0.176987	-0.141438	-0.0933177	-0.339427	-0.0757929	0.00537211	-0.207889	-0.0666299	-0.0106454	-0.0598485	-0.1067	-0.168494	-0.120903	-0.07878	-0.0410537	-0.0885461	-0.0767769	-0.100877	-0.0659197	-0.0445291	-0.0705984	-0.0461192	-0.220106	-0.0642618	0.118568	-0.0386582	-0.0272629	-0.291053	-0.29094	-0.291648	-0.0418285	-0.118151	-0.102659	0.120113	0.0941836	0.0976692	-0.127852	-0.0856417	-0.0132076	-0.0119384	-0.081428	-0.148164	0.113931	0.00855735	-0.0091565	-0.0517085	0.0309802	0.177528	-0.13867	-0.138055	-0.155249	-0.105826	-0.0298587	-0.172116	-0.0457933	-0.0748945	-0.0937512	-0.160227	-0.208295	-0.134122	-0.300754	-0.321193	-0.311006	-0.216773	-0.293409	-0.300124	-0.151944	-0.240892	-0.203613	-0.0224932	-0.0479512	-0.0396143	-0.0367354	-0.111584	-0.0920703	-0.00137335	-0.0106593	-0.0119175	0.138494	0.191445	0.1838	-0.133119	-0.226632	-0.182508	-0.153389	-0.19926	-0.174268	-0.1359	-0.163397	-0.138398	-0.141306	-0.173339	-0.0990609	-0.102141	-0.21067	-0.168097	-0.222928	-0.283352	-0.208976	-0.485838	-0.323226	-0.186232	-0.308843	-0.367288	-0.225068	0.153815	0.194281	0.176312	-0.181385	-0.211713	-0.183172	-0.0782258	-0.162929	-0.14934	-0.170988	-0.11769	-0.146706	-0.157481	-0.129329	-0.14341	-0.18062	-0.154522	-0.257644	-0.287547	-0.294562	-0.24537	-0.463914	-0.368263	-0.29474	-0.264472	-0.566446	-0.314645	0.151336	0.156445	0.137795	-0.155016	-0.155972	-0.21274	-0.188302	-0.170968	-0.157128	-0.1535	-0.113456	-0.0996824	-0.0254633	-0.131042	-0.0577038	-0.0582162	-0.333466	-0.182631	-0.242254	-0.342036	-0.156384	-0.441407	-0.60794	-0.189971	-0.264067	-0.481741	-0.242811	0.20988	0.109007	0.0511848	-0.0987411	0.0266374	0.0374221	-0.199101	-0.113038	-0.0490532	-0.216033	-0.191673	-0.163635	-0.279903	-0.255882	-0.218534	-0.156181	-0.284363	-0.246782	-0.213505	-0.262234	-0.268287	-0.356832	-0.235675	-0.297248	-0.25477	-0.208682	-0.298252	0.244618	0.0884016	0.265758	-0.216693	-0.0937543	-0.215282	-0.227846	-0.107724	-0.199162	-0.176245	-0.199396	-0.205687	-0.221101	-0.224413	-0.301185	-0.127125	-0.199867	-0.313376	-0.200409	-0.187196	-0.283547	-0.300138	-0.248821	-0.315488	-0.243996	-0.288125	-0.329501	0.0464584	0.101695	0.0572179	0.178165	-0.238429	0.0130305	0.0906924	-0.0643012	-0.00189519	-0.0603988	-0.163695	-0.132141	-0.245794	-0.203476	-0.127678	-0.35431	-0.227027	-0.218531	-0.415742	-0.201593	-0.23194	-0.467087	-0.183314	-0.283353	-0.283993	-0.236929	-0.341097	-0.297957	-0.334935	-0.156683	-0.256489	-0.260931	-0.137607	0.114198	0.160328	0.117606	-0.214192	-0.227017	-0.0982994	-0.0485188	-0.144861	0.0886695	-0.176906	-0.0329947	-0.0151936	-0.215653	-0.213759	-0.0949499	0.0653431	0.0726836	0.0327646	0.0399852	0.138422	-0.0279087	-0.161705	-0.297996	-0.0903204	-0.0991617	0.000917889	-0.12768	-0.0209351	-0.0870093	-0.0239753	0.161456	0.289295	0.271371	0.231718	0.2278	0.201263	-0.115453	-0.14339	-0.210759	-0.174735	-0.1099	-0.0636475	0.186962	-0.00555806	0.101483	-0.0930238	-0.125624	-0.162102	-0.194118	-0.1777	-0.0486753	-0.0389062	0.23851	0.2023	0.0954256	-0.0565312	-0.0689371	-0.084764	0.11596	-0.0669462	0.0483225	-0.103876	-0.170653	-0.0398047	0.0225098	-0.0716095	-0.00077188	0.078077	0.0509266	-0.16366	-0.0994495	-0.072583	0.143854	0.000725483	-0.0103429	0.0368523	-0.178876	0.0396174	0.0843099	0.0572677	0.0278893	-0.0162302	0.153739	-0.0494618	0.149726	-0.116729	0.161036	-0.0751298	0.144074	-0.0658784	-0.178876	-0.309627	-0.271066	-0.200665	-0.0426322	-0.0927611	-0.00742487	0	-0.141808	-0.186005	-0.0628993	-0.153953	-0.198148	0.0846016	-0.248786	-0.166502	-0.144793	-0.142289	-0.149483	-0.0819465	-0.0736036	-0.246114	-0.149326	-0.295032	-0.150526	-0.124593	-0.11177	-0.213784	-0.312042	-0.220891	-0.196791	-0.137836	-0.226676	-0.211712	-0.158104	-0.184607	-0.234571	0.211528	0.144859	-0.0786844	-0.170912	0.188756
KIF22	-0.523622	-0.0683356	-0.166713	-0.226261	-0.0981183	-0.24586	-0.154238	-0.120707	-0.232052	-0.168149	-0.084221	-0.165767	-0.176546	-0.129333	-0.226948	-0.323776	-0.0462233	-0.20166	-0.221348	-0.0901327	-0.231659	-0.298717	-0.098944	-0.189348	-0.25008	-0.0460278	-0.180792	-0.176595	-0.124597	-0.182077	-0.335714	-0.107628	-0.144993	-0.273308	-0.134963	-0.197577	-0.221446	-0.132825	-0.237944	-0.160024	-0.141717	-0.245318	-0.208702	-0.0840422	-0.254754	0.00489403	0.0244064	-0.0156872	0.026239	-0.00364969	0.00596406	-0.112088	0.0174556	0.0461905	-0.185789	0.182718	-0.014763	0.163947	0.189783	0.111426	0.283404	0.132215	0.0873048	-0.0648025	-0.109189	-0.0552196	-0.186593	-0.13359	-0.0372651	-0.0552393	0.00426788	-0.0877317	0.138838	-0.0059392	-0.0243054	-0.111663	-0.0580001	-0.0883968	-0.131484	-0.0284707	-0.034598	-0.101678	-0.157399	-0.256811	-0.102404	-0.160192	-0.243828	-0.20281	-0.169069	-0.289566	-0.312232	-0.145807	-0.184045	-0.0579295	-0.196741	0.112095	-0.363554	-0.345441	-0.299424	-0.300068	-0.347669	-0.348982	-0.188308	-0.24421	-0.187934	-0.0292773	-0.0546754	-0.0513504	-0.0898238	-0.147943	-0.140502	-0.00923628	0.00299003	0.000865525	0.206881	-0.0726188	0.0759365	-0.212214	-0.000272282	-0.0375328	-0.176815	0.0134641	-0.0880801	-0.167814	-0.00585909	-0.10443	-0.160328	-0.0406418	-0.114428	-0.19016	-0.0832909	-0.146408	-0.205158	-0.208132	-0.179085	-0.315536	-0.231736	-0.0792137	-0.247492	-0.257021	-0.141702	0.231361	-0.0174597	0.0764653	-0.217996	0.0194448	-0.0496306	-0.265343	-0.0035483	-0.0855563	-0.240846	-0.0474494	-0.0791865	-0.253038	-0.0441753	-0.119004	-0.173729	-0.130655	-0.0838858	-0.295224	-0.202185	-0.209742	-0.389116	-0.231956	-0.22394	-0.522407	-0.282921	-0.225531	0.187401	0.0373038	0.0790399	-0.170909	-0.0326372	-0.117544	-0.0974815	-0.104152	-0.111544	-0.157693	-0.133405	-0.0979372	-0.229054	-0.142091	-0.187762	-0.234247	-0.176605	-0.117798	-0.241036	-0.310175	-0.331884	-0.310209	-0.700731	-0.562329	-0.58267	-0.45948	-0.354134	-0.10241	-0.0384535	-0.217586	-0.0236513	0.149767	0.0585824	0.00240239	-0.0162424	0.145594	0.0395016	-0.100132	-0.112402	-0.0281996	-0.154017	-0.0858697	-0.0843513	-0.256009	-0.232467	-0.0918263	-0.249453	-0.0820733	-0.285066	-0.231359	-0.125796	-0.152439	-0.196083	-0.198351	-0.0692986	0.0135224	-0.148575	0.0794548	-0.10386	0.0940096	-0.00163044	-0.0297909	0.0654784	0.0445466	-0.119733	-0.12309	-0.0454947	-0.118685	-0.10657	-0.143243	-0.242367	-0.085582	-0.145938	-0.222048	-0.0804493	-0.248025	-0.223449	-0.101758	-0.727041	-0.219154	-0.207369	-0.171505	-0.209274	-0.253984	0.0417211	-0.00901432	-0.152351	0.113515	0.0652012	0.0922741	0.0346932	-0.184093	-0.0957886	0.111454	-0.117858	-0.104603	-0.0530749	-0.155347	-0.0606811	-0.204794	-0.197306	0.0102313	-0.203804	-0.273754	-0.045389	-0.134687	-0.185158	-0.196395	-0.182676	-0.336349	-0.218939	-0.162156	-0.21235	-0.0875612	0.045855	0.084444	-0.0351525	-0.171847	-0.20927	-0.0535375	-0.170736	-0.121611	-0.0374846	-0.20713	-0.109311	-0.102676	-0.173524	-0.190254	-0.0535325	0.0241398	0.132566	0.137929	0.189041	0.156415	0.0765517	-0.222777	-0.335458	-0.142885	-0.0275543	0.0235358	0.00640495	0.187545	0.086521	0.210867	0.200884	0.29629	-0.111305	-0.068561	-0.0966884	-0.00938351	0.0126653	0.0700893	0.0382065	-0.14195	0.107244	-0.112342	0.078726	0.114043	0.0540615	-0.0773763	-0.0687956	-0.317046	-0.189949	-0.151529	0.105045	-0.055992	-0.0717693	-0.0754545	-0.256553	-0.3096	0.0124921	-0.0503061	-0.0454965	-0.0906871	-0.167035	-0.345553	-0.163826	0.00930717	0.075174	0.0121471	0.305969	0.234457	0.306933	0	0.0003051	0.0175558	0.0768748	-0.00356775	0.00723239	0.0160067	-0.359077	0.0513199	0.057357	0.0973259	0.0236027	0.00843336	-0.0904084	0.0718454	-0.0741326	0.0887962	-0.091496	0.0908922	-0.0740667	0.0829679	-0.359077	-0.3582	-0.299572	-0.0923308	-0.0143554	-0.0612907	-0.00111541	0	-0.302562	0.00794338	-0.0720744	-0.332251	-0.293515	0.347233	-0.321303	-0.271351	-0.376607	-0.217714	-0.33033	0.013046	0.0313481	-0.0690574	-0.321256	-0.362459	-0.316484	-0.271459	-0.245359	-0.0935718	0.00508287	-0.376858	-0.0770236	-0.335299	-0.252679	-0.2577	-0.275373	-0.301109	-0.204191	-0.159907	-0.144063	0.00630183	-0.0158125	-0.0441426	-0.525178	-0.133705	-0.0432539	-0.200734	-0.0788979	-0.178618	-0.217829	-0.117172	-0.276402	-0.168977	-0.0650794	-0.174504	-0.39896	-0.364027	-0.309228	-0.285096	-0.0422703	-0.0167043	-0.330689	-0.117743	-0.0817909	-0.317458	-0.230029	-0.235552	-0.288198	-0.230408	-0.148247	-0.404868	-0.359955	-0.308636	-0.172903	-0.174011	-0.19474	-0.337316	-0.0482644	-0.0608864	-0.278315	-0.100285	-0.223848	-0.248073	-0.167739	-0.342797	-0.212952	-0.101086	-0.235909	0.0121441	-0.0145187	-0.0103991	-0.0711924	-0.0737704	-0.113019	-0.0891076	-0.0555531	0.0165442	-0.159254	0.0411928	-0.094529	0.0197948	-0.134689	-0.147553	0.0810287	-0.12866	-0.110745	-0.0740649	0.00291179	0.0215275	-0.189999	-0.0359643	0.0640511	0.0506986	-0.104494	-0.23888	0.0285692	-0.0934636	-0.159989	-0.088678	0.00763778	0.00429257	-0.189538	0.0331645	0.167815	-0.243219	-0.0710474	-0.274881	-0.136217	-0.145231	-0.0814668	-0.0426568	-0.130854	-0.158945	-0.186774	-0.186871	-0.276914	-0.0252296	-0.188244	0.0136767	-0.310422	-0.305548	-0.297343	-0.112857	-0.291041	-0.293639	-0.077879	-0.176266	-0.184818	-0.0235354	-0.0346166	-0.0404596	-0.0461142	-0.0851702	-0.0792231	-7.13893e-06	0.00435191	0.00946859	0.171043	0.205195	0.0499905	-0.210024	-0.178539	-0.17245	-0.133854	-0.193367	-0.0764391	-0.195844	-0.122869	-0.200498	-0.158228	-0.210268	-0.104383	-0.123375	-0.208853	-0.147486	-0.184996	-0.315366	-0.0712446	-0.171045	-0.228813	-0.0521097	-0.270807	-0.263291	-0.235456	0.239797	0.25468	0.13888	-0.243927	-0.220812	-0.19645	-0.164955	-0.236721	-0.092349	-0.258746	-0.148238	-0.166921	-0.21251	-0.205851	-0.106625	-0.0978715	-0.26646	-0.173264	-0.204621	-0.291267	-0.130339	-0.29577	-0.291542	-0.109673	-0.507714	-0.326054	-0.247924	0.183151	0.183746	0.0734581	-0.189132	-0.202285	-0.088159	-0.161814	-0.21263	-0.119345	-0.225924	-0.216525	-0.168379	-0.187062	-0.187997	-0.158218	-0.172258	-0.217757	-0.105734	-0.284857	-0.307375	-0.0513315	-0.348326	-0.328237	-0.128792	-0.699345	-0.194902	-0.183292	0.0941328	0.0647983	-0.0818298	-0.112107	-0.066429	0.0913418	-0.121632	-0.127687	0.127531	-0.134138	0.0454744	0.0100564	-0.187306	-0.0676093	-0.0875949	-0.0842086	-0.120608	-0.125781	-0.154241	-0.148977	-0.0906761	-0.247801	-0.22782	-0.114971	-0.584173	-0.213445	-0.26521	0.128216	0.131296	0.106171	-0.0333426	-0.245387	0.0579459	-0.128908	-0.201451	0.00130743	-0.143753	-0.0599706	-0.146752	-0.188302	-0.0528645	-0.183464	-0.0297098	-0.111908	-0.0926255	-0.155789	-0.204851	-0.104882	-0.528516	-0.188442	-0.135784	-0.363622	-0.218085	-0.271782	0.03734	0.031023	-0.098335	-0.0555693	-0.165656	0.0432164	-0.0531383	-0.110126	0.123841	-0.113504	-0.108422	-0.0607047	-0.0987282	-0.140102	-0.110233	-0.0728494	-0.0628309	-0.058279	-0.0787843	-0.0982579	-0.0611028	-0.246683	-0.18991	-0.169706	-0.11427	-0.186519	-0.214172	-0.211723	-0.292085	0.0261463	-0.248932	-0.260926	-0.214933	0.258891	0.116531	0.0438492	-0.25464	-0.242711	-0.160914	0.0329829	-0.0437099	0.2391	-0.215405	-0.0790815	-0.160567	-0.257159	-0.235228	-0.15446	-0.0921161	0.140048	-0.176067	-0.0811854	0.156118	-0.237624	-0.170954	-0.347701	0.0692131	-0.133367	0.0195935	-0.251563	-0.0458757	-0.128224	0.0227239	0.0740836	0.333096	0.0888962	0.176177	-0.0222751	-0.00811263	-0.14907	-0.162926	-0.301577	-0.178801	0.0284607	-0.00599991	0.143694	-0.132183	-0.0625913	-0.0911938	-0.107251	-0.287584	-0.24227	-0.138466	0.0170523	0.0708461	-0.35214	-0.151811	-0.0397437	-0.191647	-0.219447	0.118956	-0.245145	-0.226628	-0.0373876	-0.300452	-0.279405	0.0240332	0.033479	0.0285743	0.151072	0.242393	0.124131	-0.0963789	-0.0460368	-0.108794	0.141523	-0.0641009	0.116228	0.0349379	-0.307091	0.0673666	0.0796467	0.111493	0.0974338	-0.0649518	-0.071686	0.083169	-0.0902784	0.055352	-0.0737256	0.098871	-0.0888086	0.0801337	-0.307091	-0.31652	-0.299621	-0.204797	-0.0469634	-0.0905534	0.00522037	0	-0.268337	-0.0375236	-0.0818728	-0.36385	-0.160045	0.143834	-0.272425	-0.0173198	-0.204079	-0.283262	-0.188443	-0.224505	-0.0406018	-0.160926	-0.188724	-0.167642	-0.195481	-0.170766	-0.0856192	-0.120899	-0.123709	-0.0947126	-0.240548	-0.139698	-0.149508	-0.31747	-0.225994	-0.19383	-0.243151	0.214888	0.0223691	-0.0243742	-0.0543319	0.0641151	-0.145738	-0.172219	0.000575127	-0.273394	-0.0348179	-0.133379	-0.246851	-0.110609	-0.253191	-0.253596	-0.0731734	-0.151448	-0.39896	-0.364027	-0.313883	-0.276918	-0.110392	-0.0676711	-0.329985	-0.151799	-0.0830348	-0.323464	-0.240561	-0.235769	-0.299439	-0.249358	-0.139205	-0.404868	-0.359955	-0.308647	-0.163363	-0.165967	-0.204359	-0.3172	-0.0485641	0.0042844	-0.28167	-0.0641733	-0.126185	-0.15887	-0.152047	-0.328863	-0.225069	-0.114737	-0.171987	0.0115963	0.00640791	-0.0149095	-0.0595117	-0.0931809	-0.106734	-0.143584	-0.117286	0.0711848	-0.0153364	0.0261633	-0.0835453	-0.291053	-0.29094	-0.291648	-0.0434977	-0.118158	-0.0850892	0.150552	0.172517	0.147984	-0.140764	-0.0702967	-0.00548558	-0.0451475	-0.182621	-0.0700116	0.0876891	0.0195728	-0.0028709	-0.0790757	0.0378442	0.159132	-0.168737	-0.0780351	-0.107508	-0.121152	-0.104163	-0.216556	-0.141519	-0.188823	-0.266932	-0.0550957	-0.217029	-0.0437459	-0.282836	-0.311496	-0.295934	-0.212425	-0.267907	-0.292701	-0.149201	-0.231853	-0.194773	-0.0225175	-0.0475571	-0.0389407	-0.0362081	-0.108224	-0.0893379	-0.00182777	-0.00984362	-0.0119586	0.247411	0.179305	0.0569266	-0.198994	-0.185372	-0.0790525	-0.162653	-0.190133	-0.0661572	-0.240321	-0.16757	-0.135046	-0.188562	-0.135938	-0.130774	-0.103897	-0.273595	-0.122048	-0.239826	-0.357995	-0.0583554	-0.523804	-0.314902	-0.00312998	-0.308843	-0.361305	-0.153938	0.21523	0.13694	0.0675078	-0.174391	-0.21806	-0.095732	-0.232599	-0.171348	-0.0591183	-0.19705	-0.151579	-0.146052	-0.241286	-0.116267	-0.131232	-0.0462168	-0.236332	-0.121625	-0.304245	-0.369339	-0.116014	-0.463914	-0.352713	-0.0951887	-0.282985	-0.566446	-0.214938	0.234861	0.147026	-0.00148069	-0.266493	-0.189113	-0.0424839	-0.259676	-0.178212	-0.00531205	-0.169091	-0.121746	-0.0430823	-0.092899	-0.139155	-0.0686992	-0.100451	-0.262988	-0.0240601	-0.300558	-0.367621	-0.0333306	-0.441407	-0.60794	-0.199092	-0.264067	-0.481741	-0.185887	0.175366	0.117944	-0.0787486	-0.0569698	-0.0114384	0.145243	-0.185932	-0.151127	0.0314929	-0.259178	-0.176181	-0.097415	-0.256426	-0.280321	-0.137916	-0.112106	-0.243663	-0.131524	-0.171764	-0.258302	-0.119336	-0.356832	-0.224725	-0.158755	-0.275475	-0.135465	-0.189013	0.239292	0.212635	0.0789408	-0.187426	-0.0864204	0.0458054	-0.239874	-0.135433	-0.0802785	-0.261717	-0.206402	-0.181656	-0.268396	-0.236024	-0.181313	-0.0816217	-0.257035	-0.15746	-0.175497	-0.205121	-0.21215	-0.300138	-0.230586	-0.175122	-0.243996	-0.168852	-0.228121	0.0507633	0.0804517	-0.0662138	0.248203	-0.088857	0.15251	0.0238198	-0.159647	0.0435273	-0.0788305	-0.179584	-0.0181776	-0.266628	-0.248373	-0.0959873	-0.416979	-0.195253	-0.0952319	-0.458359	-0.208353	-0.0278444	-0.342312	-0.234084	-0.12801	-0.283993	-0.22513	-0.212484	-0.251679	-0.26032	-0.0319131	-0.311072	-0.247844	-0.188763	0.156383	0.0900127	0.133124	-0.270508	-0.198169	-0.152434	0.023921	-0.0455117	0.217265	-0.270179	-0.0484427	-0.107522	-0.271559	-0.188129	-0.14062	-0.03899	0.112691	-0.143531	-0.0693557	0.143108	-0.195102	-0.0852665	-0.3336	-0.021215	-0.191501	-0.0229828	-0.206835	-0.0687981	-0.132644	-0.00666535	0.0966424	0.314948	0.107223	0.117162	0.129793	0.0701281	-0.0974408	-0.178279	-0.289308	-0.2402	-0.0902871	-0.0760188	0.155686	0.00301597	0.0622895	-0.0602442	-0.0757574	-0.211301	-0.199083	-0.170267	-0.078082	-0.0715135	0.187414	0.1219	0.00825531	-0.113586	-0.153383	-0.182157	0.0308486	-0.149275	-0.0527227	-0.205587	-0.253233	0.000210734	0.0488894	0.0286283	0.0479148	0.121621	0.174611	-0.16366	-0.0368016	-0.0891965	0.111722	-0.0819036	0.106234	0.0358913	-0.240854	0.119694	0.131048	0.166284	0.0974683	-0.0649518	-0.0716936	0.0831881	-0.0902652	0.055357	-0.0737385	0.0988939	-0.088802	0.0801357	-0.240854	-0.304781	-0.270517	-0.198405	-0.0430739	-0.0928873	-0.00741174	0	-0.278099	-0.120036	-0.0623983	-0.183912	-0.175384	0.167444	-0.263942	-0.0620878	-0.219511	-0.265807	-0.196995	0.0162785	0.00289535	-0.140484	-0.2152	-0.312003	-0.242358	-0.227943	-0.0640466	-0.232708	-0.294467	-0.145715	-0.25172	-0.211268	-0.192121	-0.231667	-0.253463	-0.200415	-0.269571	0.214888	0.0352908	-0.0314587	-0.0355061	0.10849
MDC1	-0.546301	-0.149383	-0.0819934	-0.330993	-0.245212	-0.139265	-0.235523	-0.292274	-0.132896	-0.270038	-0.243552	-0.13646	-0.204416	-0.235733	-0.144656	-0.419433	-0.161354	-0.157139	-0.301043	-0.250067	-0.15035	-0.297291	-0.204524	-0.189237	-0.340882	-0.225812	-0.131679	-0.204459	-0.237045	-0.142003	-0.133224	-0.185543	-0.123982	-0.353073	-0.22802	-0.136128	-0.336429	-0.244201	-0.140696	-0.204048	-0.295348	-0.218014	-0.309926	-0.254741	-0.160721	-0.0282473	0.000788931	-0.0199725	0.0236176	-0.00160141	-0.0368641	-0.0826978	0.0434786	-0.115089	-0.120132	-0.00795043	-0.0408904	0.14889	0.0572655	0.0746469	0.169895	0.0678729	0.151759	-0.128455	0.0403313	0.0824577	-0.0635791	-0.0484516	-0.0793033	-0.00976111	-0.0908973	-0.147369	-0.0648733	-0.0441854	0.0126023	-0.0882994	0.0447757	0.104121	0.043805	0.0066258	-0.0495776	-0.032271	-0.0553559	-0.262089	-0.172194	-0.0973885	-0.208598	-0.132772	-0.216968	-0.200599	-0.237319	-0.224499	-0.130491	0.134225	-0.0350117	-0.0251936	-0.356081	-0.328325	-0.323743	-0.254208	-0.28037	-0.256987	-0.170333	-0.253694	-0.178386	-0.0234532	-0.0510408	-0.0456094	-0.0964375	-0.151282	-0.119079	-0.0117964	0.000330392	-0.00501481	0.130696	-0.10088	0.0414935	-0.144515	0.116789	-0.0295803	-0.137587	0.0645021	-0.0242674	-0.220242	-0.041052	0.00906851	-0.163109	-0.114927	-0.128764	-0.0177861	-0.123253	-0.112098	-0.193977	-0.176191	-0.150653	-0.153982	-0.245904	-0.15207	-0.103639	-0.186371	-0.219914	0.10903	-0.077369	0.0487748	-0.125523	0.16811	-0.0267527	-0.126946	0.0417802	-0.0235103	-0.218384	-0.0180456	-0.0134988	-0.157045	-0.138015	-0.133535	-0.0488567	-0.0979999	-0.136204	-0.237954	-0.203559	-0.195972	-0.213408	-0.185791	-0.259765	-0.707952	-0.232198	-0.28419	0.082156	0.120603	0.129846	-0.140453	-0.0465792	-0.130773	-0.142678	-0.149999	-0.0128833	-0.0967946	-0.0356424	-0.0996729	-0.218641	-0.155144	-0.162981	-0.117125	-0.176223	-0.136608	-0.161068	-0.270915	-0.275541	-0.182039	-0.258367	-0.562329	-0.58267	-0.459172	-0.359712	0.00357727	-0.312235	-0.275775	-0.0127156	0.0104462	-0.0823642	0.0291294	0.00513038	0.0935653	-0.122769	0.0296055	-0.0625608	-0.167435	0.0063205	0.0419852	-0.13251	-0.0900361	0.0124132	-0.146896	-0.100552	-0.0561486	-0.236567	-0.081741	-0.122605	-0.0690866	-0.10084	-0.26672	0.0769578	-0.0746389	-0.113633	-0.114894	-0.055057	0.0457365	-0.0078809	-0.012589	-0.0256523	-0.118944	-0.101062	-0.100095	-0.18278	-0.0768202	-0.0190212	-0.0412316	-0.119751	-0.0431216	-0.0893234	-0.0420827	-0.0736823	-0.26574	-0.0717781	-0.140675	-0.117388	-0.0835069	-0.269363	-0.0883624	-0.150288	-0.187434	-0.0140769	-0.0362798	0.00415618	0.0232186	-0.0997022	-0.0237936	-0.0971012	-0.0770093	-0.115707	-0.000347861	-0.0142645	-0.0776628	-0.0462424	-0.222729	0.0110472	-0.211167	-0.133952	-0.00645304	-0.241344	-0.1978	-0.0882701	-0.108815	-0.203744	-0.24627	-0.114992	-0.252545	-0.242055	-0.17829	-0.259678	-0.058499	0.157121	0.00192292	-0.105785	-0.195665	-0.277566	-0.0460741	-0.0250315	-0.024618	-0.0402709	-0.320554	-0.248555	-0.0311389	-0.210317	-0.283561	-0.0435729	-0.166737	-0.156176	0.137029	-0.048091	-0.04236	0.105858	-0.0771403	-0.142569	-0.219844	-0.176753	-0.139711	0.069492	0.250483	0.255229	0.302784	0.0609562	0.0692112	-0.245352	0.00724536	-0.0955245	-0.00471405	0.042728	0.00295818	0.101528	-0.0799968	0.168606	-0.138315	0.188835	0.141672	0.11496	0.030568	0.137155	-0.013794	-0.272594	-0.307918	-0.168436	-0.0316979	0.0256329	-0.00831886	3.92853e-05	-0.0479105	-0.00893467	-0.0480903	-0.041764	-0.0553566	0.0329008	-0.170089	-0.202785	0.0764432	0.109	0.0714521	0.317447	0.199036	0.261787	0	-0.0426856	-0.00966279	0.0687796	0.059082	0.0522138	-0.0509542	-0.386718	0.0646845	0.0846464	0.137502	0.0473178	0.0592303	-0.120751	-0.0031503	-0.133135	-0.00917691	-0.147031	-0.0210615	-0.114369	0.00872271	-0.386718	-0.360644	-0.212484	-0.0883493	-0.0143317	-0.049282	-0.00265129	0	-0.0697841	-0.124149	-0.0855461	-0.267991	-0.268068	0.272657	-0.248528	-0.246466	-0.149945	-0.0955702	-0.184771	-0.13445	-0.0817048	-0.0158483	-0.272284	-0.107586	-0.225141	-0.228197	-0.277237	-0.324212	-0.00570308	-0.395839	-0.00626135	-0.238592	-0.0810547	-0.0820192	-0.193594	-0.278004	-0.256991	-0.159907	-0.144063	0.00511578	-0.0998894	0.0893379	-0.557526	-0.16204	0.0361005	-0.295388	-0.108749	-0.0890144	-0.316207	-0.226927	-0.241267	-0.270378	-0.185905	-0.161546	-0.365693	-0.37657	-0.277961	-0.222797	-0.112839	0.0524144	-0.265497	-0.0963039	0.0244764	-0.305607	-0.195845	-0.113503	-0.296341	-0.185842	-0.0429877	-0.367962	-0.374068	-0.286283	-0.258494	-0.132697	-0.19138	-0.330046	-0.0241471	0.0484072	-0.233268	-0.169346	-0.0615318	-0.259198	-0.237424	-0.314293	-0.180648	-0.214122	-0.099215	-0.0180986	-0.0747442	-0.0780957	-0.0681	-0.0404535	-0.0359638	-0.00678269	0.0197907	-0.115965	-0.130765	-0.0975851	0.108775	-0.076551	-0.211787	-0.227224	0.0514271	-0.199129	-0.227923	0.00615632	-0.0247825	-0.089505	-0.1413	0.0272273	0.165467	-0.00559258	-0.172272	-0.266115	0.0844595	-0.169528	-0.239476	-0.0143475	-0.0340981	-0.142481	-0.129854	0.0608594	0.225557	-0.320279	-0.227035	-0.2076	-0.363089	-0.129582	-0.206839	-0.24716	-0.265538	-0.227034	-0.179212	-0.257687	-0.227558	0.147684	0.00569193	-0.050669	-0.318502	-0.280112	-0.262492	-0.110887	-0.279301	-0.319863	-0.0988389	-0.181405	-0.188821	-0.0237094	-0.0424866	-0.0508647	-0.0483067	-0.0863649	-0.0830922	5.4478e-06	0.00375637	0.00949991	0.137636	0.167143	-0.0520729	-0.0967081	-0.196765	0.0122947	-0.170954	-0.180609	0.0389315	-0.124937	-0.125499	0.0979173	-0.166425	-0.20818	0.0591311	-0.133018	-0.215049	-0.0285751	-0.149333	-0.165219	-0.14484	-0.188292	-0.265933	-0.0926702	-0.127607	-0.163705	-0.222591	0.15325	0.196396	-0.0531156	-0.191132	-0.177154	0.0363001	-0.204096	-0.197597	0.101548	-0.146053	-0.205895	0.0346744	-0.229839	-0.169966	0.00849159	-0.0862173	-0.19841	-0.0802907	-0.175669	-0.177983	-0.145701	-0.624733	-0.256843	-0.218273	-0.507714	-0.25046	-0.241579	0.150941	0.0971187	-0.0156514	-0.223194	-0.128171	-0.0112281	-0.177825	-0.102294	0.093673	-0.243207	-0.096363	0.0372158	-0.137444	-0.123221	-0.0862797	-0.0997478	-0.163698	-0.160351	-0.196675	-0.126003	-0.212896	-0.242838	-0.276923	-0.185705	-0.518518	-0.265	-0.286941	0.139162	0.0264725	-0.168075	-0.00426161	-0.050469	0.0105343	-0.144321	-0.0161262	0.128345	-0.187344	0.0620934	0.161907	-0.220902	-0.0752231	-0.00782761	-0.0615137	-0.0926346	-0.0813614	-0.0920894	-0.169726	-0.0925475	-0.206524	-0.153027	-0.190057	-0.584173	-0.146114	-0.236509	0.234663	0.11888	-0.00194495	-0.10861	-0.149702	0.171027	-0.21792	-0.0820171	0.037278	-0.261157	-0.0219724	0.0270802	-0.293894	-0.121933	-0.0636199	-0.0663177	-0.0859785	-0.0987431	-0.236499	-0.10863	-0.108491	-0.528516	-0.206484	-0.188372	-0.335479	-0.164066	-0.280263	0.160712	-0.00118563	-0.178089	-0.10276	-0.0538701	-0.0265843	-0.196487	-0.10748	0.0713303	-0.183149	-0.121206	0.104771	-0.241098	-0.0495002	0.0941648	-0.164317	-0.0568954	0.0068223	-0.134171	-0.0446962	-0.044072	-0.266392	-0.0590835	-0.112686	-0.0378843	-0.07805	-0.192075	-0.230611	-0.221743	0.0122752	-0.267066	-0.311889	-0.185005	0.255348	0.147908	-0.0738597	-0.313554	-0.296581	-0.146623	0.116981	-0.0396423	0.147955	-0.308729	-0.106307	-0.0737965	-0.316984	-0.297616	-0.147191	-0.163244	-0.0685186	-0.135834	-0.108344	0.0260551	-0.19581	-0.00938768	-0.239165	0.0321086	-0.226394	-0.0919815	-0.168811	0.0504986	0.0331833	0.117415	-0.10746	0.201477	-0.0202499	0.172237	-0.0199085	0.0517395	-0.0907645	-0.14127	-0.287811	-0.121334	0.0347311	-0.130421	0.185317	-0.0873187	0.0795543	0.0389706	0.163069	0.0127443	-0.265349	-0.35545	-0.165767	0.0883747	-0.298801	-0.0983328	-0.0172636	-0.170901	-0.214455	0.0696115	-0.1771	-0.130404	-0.0525423	-0.220838	-0.248357	0.00393614	0.0820343	-0.00636558	0.0260238	0.267319	0.0393012	-0.0963789	-0.0712882	-0.0687336	0.239676	0.0157285	-0.0341938	0.0144015	-0.2012	-0.0020067	0.0328399	0.0275479	-0.0359747	0.0222921	-0.133783	-0.01185	-0.119915	-0.0141699	-0.12905	-0.0245316	-0.146253	0.0141163	-0.201201	-0.263457	-0.301036	-0.199059	-0.0465764	-0.0919668	0.00522917	0	-0.14823	0.115059	0.0337696	-0.305772	-0.225527	0.0138466	-0.217959	-0.0672804	-0.0441243	-0.0757712	-0.187023	-0.179765	0.072761	-0.131418	-0.112911	-0.109753	-0.1903	-0.158251	-0.199802	-0.245985	-0.025222	-0.0696293	-0.0989127	-0.0454555	-0.0531787	-0.119726	-0.147654	-0.084108	-0.085131	0.218248	0.126624	-0.021031	-0.0748571	0.0733475	-0.206941	-0.159144	0.0380216	-0.281044	-0.0993289	-0.0415868	-0.27602	-0.202396	-0.23567	-0.256435	-0.209793	-0.140201	-0.365693	-0.37657	-0.283659	-0.233146	-0.171469	-0.0246727	-0.273655	-0.129019	0.00782731	-0.314826	-0.210854	-0.120388	-0.311537	-0.207813	-0.0482067	-0.367962	-0.374068	-0.286271	-0.246842	-0.142665	-0.243904	-0.27912	-0.0545086	0.089191	-0.279565	-0.0993793	0.00310744	-0.223219	-0.192428	-0.244167	-0.242937	-0.184722	-0.0920082	-0.0488213	-0.0864234	-0.103028	-0.0723461	-0.0304403	-0.0400284	0.0554894	-0.0817785	-0.107487	0.0471954	-0.149346	0.0965512	-0.299517	-0.290262	-0.292425	-0.177131	-0.281979	-0.259775	0.127115	0.0849102	0.0698188	-0.0727287	0.0302422	0.0848152	0.0282622	-0.151372	-0.198015	0.146879	0.0378932	-0.137085	-0.0165389	0.0945477	0.278626	-0.225938	-0.0887909	-0.166827	-0.27029	-0.235311	-0.277479	-0.178892	-0.257003	-0.2128	-0.0127938	-0.102934	-0.0861987	-0.261385	-0.283414	-0.272549	-0.206856	-0.275095	-0.316056	-0.146241	-0.205595	-0.192745	-0.0225785	-0.047552	-0.0396838	-0.0378737	-0.107586	-0.0914118	-0.00135029	-0.00948556	-0.011855	0.184099	0.136692	-0.0399476	-0.188444	-0.180475	0.00463494	-0.178411	-0.140344	0.0759036	-0.197867	-0.12496	0.038169	-0.171403	-0.125105	0.0490917	-0.0959266	-0.158839	-0.0208141	-0.185149	-0.255621	-0.133982	-0.485838	-0.293651	-0.113313	-0.324811	-0.280328	-0.203865	0.201748	0.10978	-0.0611235	-0.188707	-0.17503	-0.0149729	-0.164123	-0.157299	0.0743934	-0.185436	-0.0955155	-0.0180984	-0.188301	-0.0913941	0.0110167	-0.175582	-0.158541	-0.0536399	-0.236928	-0.199363	-0.13861	-0.463914	-0.34047	-0.179483	-0.282985	-0.33265	-0.25704	0.187433	0.159708	-0.0189353	-0.20777	-0.169543	0.0853662	-0.233271	-0.196313	0.0354678	-0.0990409	-0.148792	0.0320673	-0.00893519	-0.182283	-0.0389019	-0.124033	-0.249102	-0.235165	-0.262909	-0.336762	-0.165806	-0.441407	-0.60794	-0.245669	-0.264067	-0.481741	-0.244188	0.0702669	0.0637534	-0.133034	0.0469052	0.0415746	-0.0215717	-0.0867282	-0.0782019	0.0622017	-0.115913	-0.178985	0.0523333	-0.17645	-0.216769	-0.0659634	-0.105413	-0.185806	-0.0849637	-0.185149	-0.203061	-0.141472	-0.356832	-0.199821	-0.177321	-0.25477	-0.152803	-0.283983	0.108717	0.152533	0.109589	-0.0779498	-0.166933	0.0584219	-0.128399	-0.158853	-0.0736004	-0.0987334	-0.194218	-0.0268307	-0.155391	-0.258667	-0.138249	-0.10584	-0.138943	-0.190136	-0.175588	-0.155594	-0.203668	-0.371665	-0.216305	-0.187448	-0.243996	-0.189651	-0.30732	-0.0224652	0.133633	-0.114732	0.14622	0.0408333	-0.0458911	0.067168	-0.099962	-0.0698448	-0.00175148	-0.182447	0.070779	-0.205882	-0.272522	0.0307889	-0.349525	-0.131888	0.0017411	-0.427128	-0.202362	-0.0444416	-0.467087	-0.208059	-0.125194	-0.283993	-0.199327	-0.208109	-0.247789	-0.246701	-0.0412895	-0.289203	-0.302642	-0.16015	0.0555176	0.150397	-0.00587731	-0.30636	-0.244031	-0.127034	0.120721	-0.0835983	0.115793	-0.304721	-0.104732	-0.0361146	-0.300216	-0.251105	-0.127006	-0.0960458	-0.0128746	-0.0752678	-0.127889	0.000362736	-0.141711	-0.0361131	-0.257955	-0.0104986	-0.209155	-0.0918765	-0.160045	0.0394722	0.113398	0.106859	0.14601	0.18522	0.0805532	0.0846613	0.0746126	0.0667128	-0.175641	-0.168464	-0.286507	-0.201041	-0.266857	-0.196304	0.160275	0.0352926	0.143961	-0.094569	0.0501899	-0.0690878	-0.197579	-0.300624	-0.167719	-0.0022129	0.193355	0.144864	-0.0270276	-0.13119	-0.106732	-0.171017	0.0453721	-0.0531589	-0.0944537	-0.182227	-0.217309	-0.0412008	0.111334	-0.00628809	-0.0753229	0.0101445	-0.0277666	-0.16366	-0.100011	-0.0774926	0.21348	-0.0257467	-0.0135351	0.00174833	-0.112233	0.0612972	0.0895846	0.0867264	-0.0358863	0.0222921	-0.133794	-0.0118664	-0.119903	-0.0141658	-0.129066	-0.0245225	-0.146247	0.0141071	-0.112233	-0.250433	-0.279812	-0.196993	-0.0425836	-0.0930433	-0.00725327	0	-0.149055	-0.0630046	0.0356224	-0.0808916	-0.190088	0.137342	-0.25452	-0.106873	-0.00995922	-0.0408644	-0.196695	0.0666041	0.0379025	-0.122415	-0.100486	-0.281136	-0.251992	-0.170922	-0.212727	-0.231337	-0.206217	-0.149276	-0.0898114	-0.0407593	-0.0946333	-0.212752	-0.164735	-0.102969	-0.092643	0.218248	0.175749	-0.0365608	-0.095251	0.166197
CHGB	-0.532004	-0.0815673	-0.0124354	-0.263942	-0.132886	-0.14114	-0.200011	-0.224982	-0.144605	-0.259616	-0.140057	-0.141375	-0.204151	-0.117985	-0.15432	-0.295888	-0.061501	-0.0760457	-0.253013	-0.115551	-0.141009	-0.225537	-0.15465	-0.137429	-0.245486	-0.106606	-0.109894	-0.204199	-0.148068	-0.0979242	-0.154767	-0.167852	-0.0925807	-0.273155	-0.134473	-0.144996	-0.268383	-0.125378	-0.14506	-0.200847	-0.222406	-0.18881	-0.243492	-0.141655	-0.141911	0.0506745	0.00769521	0.0337969	-0.00309351	-0.0459748	-0.0248589	-0.0863411	-0.181912	0.179719	-0.185789	0.0350211	0.0622714	0.0502725	0.0573263	0.0404743	0.0962174	0.0695454	0.0795306	-0.0281238	0.0157692	0.0306707	-0.0383927	-0.021547	-0.0385252	-0.0866631	-0.0873166	-0.0996805	-0.135929	-0.0389427	-0.0253352	-0.00197876	0.0237707	-0.0160942	0.103536	0.000421436	-0.021515	-0.140836	-0.196103	-0.221761	-0.102152	-0.225366	-0.128057	-0.191275	-0.218902	-0.144197	-0.166191	-0.182849	-0.131945	0.0211269	-0.178519	-0.0385796	-0.329547	-0.318962	-0.308854	-0.275696	-0.316168	-0.320653	-0.180928	-0.279728	-0.204043	-0.0298223	-0.0549406	-0.0523334	-0.0970576	-0.156351	-0.136429	-0.0118189	0.000677444	-0.00360982	0.125086	-0.0537095	0.0582378	-0.0863944	0.0726523	-0.0385648	-0.0987288	0.0841245	-0.0729294	-0.151945	-0.0677839	-0.0186699	-0.100593	-0.119686	-0.0767089	-0.153277	-0.208907	-0.127481	-0.0671631	-0.1871	-0.158163	-0.225359	-0.234781	-0.255951	-0.199934	-0.203163	-0.222848	0.119248	-0.0802435	0.0639755	-0.113521	0.100044	-0.0565982	-0.12914	0.0956864	-0.047456	-0.178041	-0.0372432	-0.0330754	-0.144026	-0.123897	-0.0291293	-0.110011	-0.164564	-0.124665	-0.146564	-0.25547	-0.2009	-0.287091	-0.241486	-0.261766	-0.156143	-0.265751	-0.324821	0.10326	0.0291179	0.0198978	-0.116903	-0.0310894	-0.0802948	-0.132141	-0.146934	-0.0267172	-0.116649	-0.128942	0.00296413	-0.136907	-0.233259	-0.0400998	-0.101583	-0.199957	-0.079998	-0.203996	-0.287044	-0.263999	-0.227681	-0.190695	-0.562329	-0.57052	-0.45948	-0.359712	-0.0056538	-0.20666	-0.161112	-0.0218875	0.116987	0.0403202	0.0438353	0.00417038	0.108566	-0.109426	-0.090989	-0.0410652	-0.102179	-0.0512213	-0.122701	-0.1419	-0.0874591	-0.0940344	-0.157532	-0.187663	-0.155793	-0.172786	-0.194159	-0.232226	-0.096421	-0.15857	-0.313119	0.107192	-0.0665492	0.0438293	-0.0363203	-0.0104012	0.0416577	-0.113946	-0.00616625	0.0445011	-0.219982	-0.0650945	-0.108866	-0.149896	-0.0885559	-0.137771	-0.0513436	-0.0856173	-0.116128	-0.199667	-0.0718515	-0.126881	-0.200761	-0.126806	-0.172739	-0.727041	-0.171957	-0.301371	-0.0498488	-0.162921	-0.171948	-0.0193719	0.0906506	0.00355881	0.0447054	-0.0839313	0.0574754	-0.0208948	-0.0886214	0.0387282	0.0107155	-0.157232	-0.0615393	-0.110895	-0.13822	-0.0311456	-0.140271	-0.130889	-0.0925788	-0.199507	-0.143743	-0.0833844	-0.127895	-0.201035	-0.273344	-0.119171	-0.290643	-0.272177	-0.177655	-0.248233	-0.0666693	0.053032	0.00825669	-0.0559179	-0.188352	-0.258877	-0.039032	-0.0511056	-0.0398821	-0.0396215	-0.254971	-0.121496	-0.00662989	-0.198626	-0.255263	-0.0374021	-0.105351	-0.0520367	0.183172	-0.0385296	0.0259181	0.127032	-0.140447	-0.22093	-0.216487	-0.124336	-0.0902285	0.0631571	0.290616	0.213378	0.204386	0.0237303	0.142234	-0.060004	-0.0205976	-0.105695	0.0203964	0.068467	0.0106817	0.0696337	-0.0703438	0.168131	-0.0772752	0.213614	0.197837	0.208359	0.0136909	0.00233123	-0.153016	-0.293048	-0.197166	-0.0390469	-0.0891182	0.109773	0.0929355	-0.000900429	0.00360864	-0.0576114	-0.0947827	0.119162	0.00659689	0.0585601	-0.136288	-0.176328	-0.00762731	0.0692452	-0.00593007	0.205581	0.12763	0.10513	0	0.0364019	-0.000169049	0.126848	0.0781105	-0.0522983	-0.0659879	-0.312308	-0.059228	0.0163147	-0.000921564	-0.0414807	0.104098	-0.224208	-0.152598	-0.222469	-0.143423	-0.226396	-0.139995	-0.223216	-0.154027	-0.312308	-0.325789	-0.251217	-0.0905292	-0.0143477	-0.0624907	-0.00227214	0	-0.123445	0.0454281	0.0141316	-0.249729	-0.175226	0.232496	-0.305405	-0.213235	-0.233951	-0.178246	-0.238732	0.00538633	0.130312	-0.0671554	-0.255965	-0.242381	-0.199144	-0.160709	-0.165131	-0.265989	-0.0621424	-0.284055	-0.0311401	-0.220182	-0.23591	-0.0899461	-0.173462	-0.19913	-0.214637	-0.159907	-0.144063	-0.0669211	-0.155725	0.100854	-0.556171	-0.0996958	-0.0673657	-0.201154	-0.0808272	-0.0505419	-0.266577	-0.155315	-0.171425	-0.260033	-0.15759	-0.127077	-0.389223	-0.381703	-0.288101	-0.165972	-0.0383155	0.0701185	-0.240467	-0.0611799	-0.0128828	-0.255193	-0.188228	-0.0552654	-0.240386	-0.18009	-0.0615173	-0.375059	-0.378575	-0.294917	-0.155937	-0.099946	-0.153946	-0.290286	-0.0540673	-0.00541973	-0.157184	-0.0457623	-0.065375	-0.147712	-0.174219	-0.249191	-0.159051	-0.100892	-0.0817343	-0.0622304	-0.0795798	-0.0879745	-0.116206	-0.10221	-0.0975882	-0.0720829	-0.0957157	-0.0767335	-0.130765	-0.0830846	0.0455116	-0.0562952	-0.106334	-0.123505	0.0744152	-0.098787	-0.128457	0.0363692	-0.0867882	-0.0107901	-0.130156	-0.0198225	0.0546343	-0.0185862	-0.141051	-0.170477	0.0924187	-0.0981669	-0.112825	-0.00154949	-0.0623941	-0.0767385	-0.118511	0.046246	0.141446	-0.295987	-0.21785	-0.176257	-0.216964	-0.162246	-0.112926	-0.0247671	-0.0261737	-0.207652	-0.117266	-0.10484	-0.160787	0.0675695	-0.158624	-0.0221326	-0.303801	-0.306401	-0.300219	-0.114575	-0.274568	-0.28722	-0.103878	-0.197593	-0.187115	-0.0237181	-0.04843	-0.0545149	-0.0515487	-0.0911309	-0.0902737	-3.41201e-05	0.00272909	0.00955073	0.116585	0.241942	0.0638923	-0.1651	-0.244657	-0.091087	-0.110183	-0.243725	-0.0459522	-0.138778	-0.21545	-0.0609239	-0.190295	-0.22151	-0.099111	-0.107146	-0.297513	-0.168357	-0.1613	-0.204404	-0.115217	-0.185281	-0.2009	-0.156225	-0.171976	-0.271308	-0.22874	0.174756	0.258638	0.0395821	-0.177649	-0.250403	-0.103812	-0.186385	-0.26443	-0.0608034	-0.128003	-0.24977	-0.0595274	-0.201353	-0.184733	-0.164506	-0.156142	-0.280857	-0.130813	-0.204101	-0.257198	-0.1237	-0.624733	-0.288492	-0.184636	-0.507714	-0.376962	-0.24943	0.180708	0.222954	0.120482	-0.144916	-0.246085	-0.135525	-0.205156	-0.208752	-0.0644398	-0.214842	-0.177074	-0.0746351	-0.176819	-0.199055	-0.105648	-0.0421781	-0.209721	-0.190748	-0.157584	-0.26731	-0.198936	-0.176799	-0.267149	-0.174058	-0.699345	-0.322995	-0.271558	0.0609914	0.104303	-0.0941029	-0.0922976	-0.0940164	0.0307673	-0.0977454	-0.140937	0.0875541	-0.166189	-0.166222	-0.0157458	-0.196186	-0.126709	-0.153851	-0.104367	-0.196051	-0.167087	-0.122361	-0.13859	-0.141003	-0.224244	-0.209458	-0.191899	-0.584173	-0.265212	-0.304521	0.125907	0.221925	0.117737	-0.119135	-0.269588	-0.0410353	-0.156685	-0.184283	-0.0822389	-0.187546	-0.190964	-0.160373	-0.217279	-0.18165	-0.231292	-0.191696	-0.237515	-0.191806	-0.21668	-0.184684	-0.202252	-0.528516	-0.279478	-0.265796	-0.363622	-0.22641	-0.324959	0.0927718	0.0895151	-0.0326191	-0.143795	-0.154659	-0.0701057	-0.0510717	-0.160139	-0.0412606	-0.157118	-0.137989	-0.0531172	-0.196142	-0.216592	-0.128036	-0.0911758	-0.0914139	-0.199433	-0.160431	-0.155561	-0.113903	-0.166996	-0.122936	-0.230606	-0.103016	-0.157247	-0.28479	-0.284154	-0.26661	-0.100045	-0.254279	-0.300319	-0.134866	0.229827	0.209703	0.0562256	-0.277232	-0.249932	-0.116318	0.0156539	-0.0806295	0.0807676	-0.233721	-0.100522	-0.0453701	-0.286639	-0.246264	-0.115163	-0.0607544	0.0485598	-0.0239647	0.00102641	0.0731063	-0.0682121	-0.0840213	-0.281706	-0.0535972	-0.198726	-0.0647929	-0.135773	0.052377	-0.142905	0.0317014	0.00224264	0.293145	0.0900757	0.187763	-0.0053994	0.101517	-0.0742191	-0.140356	-0.346896	-0.0875146	0.0453407	-0.0242854	0.158114	-0.0492707	0.110735	0.035656	0.0323693	-0.123944	-0.288871	-0.1884	-0.10761	0.133799	-0.237208	-0.0552638	-0.0227016	-0.189018	-0.0749116	0.148623	-0.17889	-0.119919	-0.0668286	-0.220387	-0.107197	-0.0449654	0.00857853	-0.0517601	0.186223	0.283042	0.0254497	-0.0963789	-0.0963304	-0.10194	0.221886	-0.0220166	-0.0439285	-0.00930574	-0.27047	-0.0380457	0.0297769	-0.0334796	-0.0481205	0.0120725	-0.223473	-0.109813	-0.22339	-0.162149	-0.21297	-0.127124	-0.237305	-0.162961	-0.27047	-0.25659	-0.289796	-0.186648	-0.0465238	-0.09201	0.00523717	0	-0.134426	-0.0953381	-0.0224324	-0.320675	-0.171462	-0.0724375	-0.249403	-0.098253	0.0205607	-0.124218	-0.178296	-0.299858	-0.106132	-0.226494	-0.0661112	-0.156206	-0.150935	-0.11325	-0.201832	-0.177154	-0.110143	-0.114927	-0.195258	-0.0992996	-0.119028	-0.101334	-0.137248	-0.190257	-0.203689	0.211528	-0.0144406	-0.0791718	-0.140112	0.11866	-0.159648	-0.122177	-0.099468	-0.204854	-0.0444417	-0.00600498	-0.216737	-0.13335	-0.15091	-0.254723	-0.109653	-0.113237	-0.389223	-0.381703	-0.292979	-0.198657	-0.113696	-0.00212302	-0.251544	-0.0957285	-0.0140416	-0.261398	-0.209153	-0.0532782	-0.241142	-0.20181	-0.063477	-0.375059	-0.378575	-0.294908	-0.132174	-0.0985404	-0.128975	-0.280345	-0.115493	0.0136133	-0.20025	-0.117557	-0.0595029	-0.113698	-0.157284	-0.168494	-0.163102	-0.0630918	-0.0565576	-0.0756977	-0.0992322	-0.127208	-0.126948	-0.083821	-0.104326	0.0107065	-0.114822	-0.0909274	0.0801405	-0.0912373	0.0562236	-0.291053	-0.290262	-0.291648	-0.0708553	-0.122983	-0.120614	0.111305	0.0492726	0.0790794	-0.0894872	-0.0265969	-0.0362653	-0.00219492	-0.196157	-0.0853267	0.0890146	-0.0467344	-0.0616596	-0.0389485	0.116795	0.157156	-0.15785	-0.13421	-0.149982	-0.115439	-0.0436865	-0.256909	-0.082264	-0.0965512	-0.143153	-0.0864801	-0.115475	-0.113103	-0.25738	-0.284831	-0.282751	-0.212927	-0.277687	-0.284906	-0.154341	-0.235466	-0.189036	-0.0221667	-0.0476063	-0.038199	-0.0370617	-0.110285	-0.0890143	-0.00135418	-0.0103959	-0.0129694	0.101234	0.198498	0.0148304	-0.0657767	-0.202903	-0.0889796	-0.101068	-0.240982	-0.0761815	-0.23185	-0.158267	-0.0969169	-0.153637	-0.063909	-0.0853111	-0.0856377	-0.214377	-0.164786	-0.217043	-0.227614	-0.119064	-0.485838	-0.325451	-0.133408	-0.308843	-0.37117	-0.202821	0.0978106	0.165058	0.0525873	-0.0922463	-0.181206	-0.122467	-0.0574271	-0.149702	-0.0560973	-0.20503	-0.0927709	-0.0865971	-0.0916285	-0.0352032	-0.116302	-0.102124	-0.216058	-0.115559	-0.204011	-0.245986	-0.200648	-0.415997	-0.378834	-0.23753	-0.264472	-0.566446	-0.297729	0.0834065	0.135774	0.0968632	-0.146211	-0.185784	-0.0886177	-0.194135	-0.139245	-0.0765405	-0.172578	-0.0702109	-0.083555	-0.0564424	-0.119853	-0.0561277	-0.0454122	-0.217337	-0.121028	-0.259841	-0.302607	-0.186846	-0.441407	-0.543718	-0.22254	-0.252575	-0.481741	-0.267732	0.206814	0.119407	-0.0008843	-0.0655107	-0.0198064	0.0267244	-0.218727	-0.129248	0.00772679	-0.306519	-0.221262	-0.0293786	-0.232697	-0.290887	-0.143572	-0.148442	-0.275149	-0.202234	-0.160417	-0.230419	-0.224164	-0.356832	-0.275475	-0.211632	-0.25477	-0.174836	-0.297793	0.19642	0.212782	0.161243	-0.160851	-0.100169	-0.0572628	-0.150858	-0.191582	-0.120397	-0.287254	-0.274057	-0.154423	-0.213534	-0.286291	-0.201623	-0.127564	-0.290466	-0.205342	-0.125104	-0.213871	-0.27164	-0.300138	-0.279225	-0.272716	-0.207538	-0.25516	-0.342494	0.0862054	0.111237	0.0095178	0.184746	0.0255548	0.0539206	-0.0112191	-0.061426	0.000761391	-0.187724	-0.166831	-0.0749531	-0.25345	-0.215834	-0.0896511	-0.347119	-0.252274	-0.19436	-0.381494	-0.254232	-0.128018	-0.353284	-0.229444	-0.165272	-0.283993	-0.275738	-0.324972	-0.300065	-0.272462	-0.197761	-0.300994	-0.273766	-0.115905	0.196596	0.159885	0.0807284	-0.272847	-0.22286	-0.093033	0.0158357	-0.102014	0.028506	-0.234406	-0.0672648	-0.0204817	-0.256101	-0.22276	-0.0886399	-0.0184648	0.0555874	0.0303604	-0.0302848	0.104624	-0.018395	-0.0561641	-0.30364	-0.116373	-0.185914	-0.0349784	-0.0784259	-0.0775492	-0.113871	0.0146129	0.191447	0.273999	0.143497	0.171253	0.07429	0.152167	-0.127122	-0.13537	-0.245823	-0.169506	-0.170996	-0.134227	0.153438	0.00110829	0.179763	-0.000189037	-0.0552215	-0.101854	-0.255002	-0.201917	-0.114661	-0.000216816	0.227118	0.196338	-0.0394166	-0.0331986	-0.066217	-0.0999027	0.0568736	-0.021263	-0.0380348	-0.0911941	-0.155911	-0.0522142	0.0644966	-0.0517137	-0.000186389	0.0794372	0.0322282	-0.16366	-0.0560032	-0.105562	0.219313	-0.0348642	-0.0701632	0.00256483	-0.21329	-0.000786902	0.0676821	0.0219179	-0.047964	0.0120725	-0.223465	-0.103789	-0.223382	-0.162159	-0.212982	-0.127125	-0.237289	-0.162971	-0.21329	-0.273401	-0.257509	-0.179296	-0.0421151	-0.0898407	-0.00834994	0	-0.0351021	-0.292569	-0.0343779	-0.175587	-0.176872	0.025718	-0.228699	-0.123489	0.000330134	-0.0927764	-0.162894	-0.142947	-0.115244	-0.236891	-0.0837485	-0.275395	-0.209933	-0.13582	-0.207974	-0.317754	-0.264884	-0.160938	-0.204025	-0.136692	-0.130916	-0.156652	-0.161188	-0.207925	-0.187854	0.211528	0.00447586	-0.0795896	-0.135323	0.141298
CYP2A13	-0.538812	-0.174293	-0.0402913	-0.301571	-0.284683	-0.153062	-0.220475	-0.31645	-0.116336	-0.249663	-0.269715	-0.153014	-0.279981	-0.227092	-0.101466	-0.39122	-0.191586	-0.0913112	-0.331961	-0.227901	-0.125859	-0.276602	-0.294675	-0.0915069	-0.316816	-0.253611	-0.0733432	-0.280037	-0.244469	-0.182612	-0.161304	-0.248646	-0.230241	-0.348865	-0.272043	-0.108266	-0.311955	-0.288433	-0.147058	-0.212673	-0.319957	-0.18881	-0.278683	-0.289315	-0.159255	0.0265779	0.0209801	0.0436773	-0.0092501	0.0245876	0.00811077	-0.112088	0.0174556	0.13547	-0.068874	-0.00795043	0.0322819	0.168423	0.0891209	0.0794233	0.196368	0.120155	0.151399	-0.11827	-0.0764619	-0.0838622	-0.0808503	-0.100437	-0.0874371	-0.00706776	-0.117646	-0.142772	-0.0106711	-0.0672242	0.0122582	-0.113549	-0.022711	-0.00135523	0.0277272	0.0584026	-0.0250916	-0.122375	-0.143542	-0.268402	-0.127215	-0.136003	-0.199749	-0.218154	-0.225873	-0.248845	-0.203415	-0.186885	-0.12359	0.0290758	0.00489489	-0.090665	-0.361905	-0.32771	-0.355608	-0.281143	-0.305352	-0.302988	-0.17126	-0.297037	-0.222587	-0.0294364	-0.0555592	-0.0495312	-0.0962885	-0.162423	-0.142365	-0.0118195	0.000274151	-0.00418131	0.146911	-0.189121	-0.00326012	-0.107517	0.137154	-0.0232482	-0.128594	0.171533	-0.00767379	-0.146651	0.06756	-0.046445	-0.125856	-0.00962806	-0.106128	-0.147163	-0.0881257	-0.0877289	-0.109245	-0.119609	-0.192323	-0.200424	-0.120433	-0.260051	-0.198268	-0.280572	-0.254585	0.156938	-0.200539	-0.00614416	-0.135498	0.18385	-0.0385144	-0.137325	0.13868	-0.0534695	-0.169581	0.0841677	-0.0539192	-0.183332	0.0140123	-0.0974494	-0.166896	-0.053577	-0.0747884	-0.137392	-0.185291	-0.1928	-0.218003	-0.183467	-0.288637	-0.102646	-0.265348	-0.290231	0.130519	-0.0412184	-0.0142159	-0.0988656	0.0535792	-0.0188038	-0.067794	-0.00546145	0.000421657	-0.0992089	-0.0145705	-0.0324216	-0.100386	-0.10298	-0.0848368	-0.116569	-0.180891	-0.159845	-0.28428	-0.292766	-0.205795	-0.246383	-0.700731	-0.562329	-0.58267	-0.459172	-0.354134	0.0523738	-0.201224	-0.238132	-0.0549914	0.137703	0.0436975	-0.0666111	0.136167	0.105638	-0.0657927	0.0101177	-0.105022	-0.164468	0.013969	-0.0810896	-0.183246	-0.0996451	-0.0703921	-0.189446	-0.245124	-0.125903	-0.0701739	-0.113476	-0.196937	-0.200771	-0.184689	-0.262917	0.0736741	-0.0521054	-0.0698925	-0.110184	-0.0371225	0.0908324	-0.109867	0.042193	-0.0156719	-0.121091	-0.0847041	-0.0717085	-0.197623	-0.0953697	-0.129047	-0.0894978	-0.0867434	-0.0836674	-0.183679	-0.214432	-0.106066	-0.059801	-0.0825583	-0.177215	-0.727041	-0.157724	-0.238106	-0.0536473	-0.221704	-0.208194	-0.064269	-0.0316075	0.0136334	-0.0336329	-0.112692	-0.0352288	-0.0642798	-0.0204447	-0.0719741	-0.0347406	-0.0332408	-0.086897	-0.104344	0.031577	-0.0856446	-0.133049	-0.141942	-0.0750398	-0.098035	-0.153768	-0.119887	-0.0596611	-0.0874772	-0.255506	-0.116818	-0.142947	-0.296755	-0.175288	-0.289827	-0.0466917	0.0981211	-0.0833343	-0.0952058	-0.187897	-0.298322	-0.0342059	-0.0262771	0.0945969	-0.0897674	-0.298329	-0.274061	-0.014666	-0.198305	-0.286446	-0.0330622	-0.115809	-0.195351	0.117323	0.00633899	-0.139093	0.111316	-0.122245	-0.105721	-0.228522	-0.155179	-0.165146	0.0846315	0.257315	0.295148	0.248079	0.0772809	-0.0377077	-0.136392	-0.0418818	-0.113396	0.11713	0.0481613	-0.00235402	0.0586667	0.0145083	0.184683	-0.0531339	0.146894	0.119827	0.222733	0.000416439	0.141571	0.069254	-0.232938	-0.326227	-0.265571	-0.0744278	0.0250625	0.0417533	-0.0134579	-0.00556141	-0.0715134	-0.0768199	0.0524316	-0.0365459	0.0256167	-0.0768622	-0.124	-0.0159866	0.00555105	-0.0217283	0.251984	0.227804	0.192984	0	0.0338993	-0.0132263	0.0913654	0.00868125	0.00543566	0.0636608	-0.339144	0.0108507	0.0242913	0.0313025	0.0234021	0.0167722	-0.0796944	0.0514116	-0.0883035	0.0465955	-0.1072	0.0596553	-0.0572396	0.052914	-0.339142	-0.33565	-0.271601	-0.0899322	-0.0143354	-0.048303	-0.00239211	0	-0.204884	-0.0342093	-0.0165381	-0.355727	-0.241749	0.249943	-0.312719	-0.262952	-0.266052	-0.19995	-0.144174	-0.0426219	0.147905	-0.0429977	-0.258921	-0.293896	-0.235016	-0.260242	-0.121397	-0.159403	0.0328621	-0.389948	-0.175076	-0.275397	-0.275382	-0.23721	-0.207755	-0.242859	-0.196944	-0.159907	-0.144063	-0.00574598	-0.0123731	-0.0893838	-0.55937	-0.103721	-0.0486386	-0.288008	-0.201338	-0.0845849	-0.348194	-0.251647	-0.107205	-0.250074	-0.259582	-0.093377	-0.454242	-0.463849	-0.33286	-0.224462	-0.230236	-0.106289	-0.293631	-0.230744	-0.154029	-0.257508	-0.229775	-0.0835463	-0.232304	-0.21032	-0.0891059	-0.45225	-0.466489	-0.329381	-0.108985	-0.193205	-0.100333	-0.405898	-0.241859	-0.0808394	-0.243444	-0.157388	-0.12161	-0.198516	-0.177009	-0.203168	-0.319242	-0.250103	-0.14028	-0.0825194	-0.0401332	-0.0507181	-0.0146471	-0.0585227	-0.0765048	-0.0918076	-0.0364408	-0.00753449	-0.0436662	-0.0262658	-0.0486805	0.000201944	-0.0942288	-0.00384283	0.113479	0.0114743	-0.00674735	-0.041122	-0.0342004	0.0585045	-0.161734	-0.0770494	-0.099302	0.00361366	-0.109502	-0.161999	0.0871693	-0.0714619	-0.0486934	-0.0625464	-0.0543651	0.0217877	-0.158446	-0.00885093	-0.00346993	-0.222588	-0.279294	-0.146618	-0.141445	-0.208198	-0.154631	0.0290903	-0.176272	-0.166095	-0.0927704	-0.09155	0.030199	0.132247	-0.0405236	-0.0615139	-0.320534	-0.326987	-0.320228	-0.114102	-0.28581	-0.318601	-0.0960639	-0.208862	-0.196083	-0.0236871	-0.0474669	-0.0533125	-0.0476596	-0.0897822	-0.0883496	-3.37602e-05	0.00426285	0.00934317	0.212727	0.130909	0.0693248	-0.122126	-0.158536	-0.18194	-0.165756	-0.119567	-0.0983951	-0.212305	-0.130029	-0.0920469	-0.148074	-0.122866	-0.0583588	-0.147794	-0.120673	-0.106149	-0.281396	-0.192833	-0.0850991	-0.219737	-0.205423	-0.112785	-0.15961	-0.132132	-0.21451	0.232086	0.209211	0.111467	-0.143934	-0.229219	-0.158536	-0.19464	-0.193062	-0.172267	-0.217103	-0.23101	-0.168206	-0.191077	-0.202215	-0.129364	-0.113588	-0.197353	-0.175241	-0.275372	-0.213441	-0.0893144	-0.624733	-0.243247	-0.135839	-0.507714	-0.228006	-0.249631	0.13824	0.149338	0.069484	-0.163615	-0.120813	-0.0917833	-0.162	-0.142318	-0.0499628	-0.164608	-0.138925	-0.0528422	-0.20887	-0.140343	-0.0832781	-0.13425	-0.185325	-0.102876	-0.176202	-0.13929	-0.110899	-0.258124	-0.140795	-0.162032	-0.699345	-0.248783	-0.224645	0.114591	-0.0483875	-0.0266663	-0.0973525	0.0549002	0.104354	-0.107018	0.0369597	0.0382052	-0.143056	-0.0194792	-0.100859	-0.138365	-0.0662127	-0.2346	-0.0439074	-0.106467	-0.247506	-0.126945	-0.224442	-0.19847	-0.185221	-0.244259	-0.255467	-0.584173	-0.25473	-0.33083	0.144445	0.138512	0.174012	-0.126152	-0.150796	-0.0676928	-0.0902012	-0.0990531	-0.181242	-0.183365	-0.161375	-0.232921	-0.171949	-0.0896236	-0.241977	0.000910054	-0.169895	-0.218892	-0.200109	-0.180249	-0.274492	-0.528516	-0.236511	-0.287994	-0.363622	-0.301646	-0.357793	0.140346	0.10439	0.0413687	-0.184857	-0.0109377	0.0302817	-0.14075	-0.0400116	0.0171052	-0.160976	-0.149655	-0.138049	-0.124746	-0.132842	-0.168363	-0.0742671	-0.116448	-0.173118	-0.221846	-0.156188	-0.199384	-0.299625	-0.119112	-0.29223	-0.12147	-0.142322	-0.28672	-0.273596	-0.219662	-0.101953	-0.273121	-0.347627	-0.131468	0.178873	0.258687	0.0646946	-0.312316	-0.316886	-0.105155	-0.0135851	0.0221087	0.0646149	-0.309418	-0.21716	-0.0637027	-0.316905	-0.312463	-0.0942971	-0.108489	-0.0692991	-0.0295129	-0.0539968	-0.0195037	-0.0794512	-0.0405334	-0.16046	-0.0719877	-0.208336	-0.197478	-0.0698418	0.111445	-0.0351971	-0.000317952	-0.129392	0.205743	0.116095	0.156394	0.201861	0.196063	-0.127292	0.0639372	-0.255294	0.0609714	0.188057	-0.0354679	0.14728	-0.0178898	0.237922	0.0149423	0.120119	0.0370326	-0.220318	-0.272765	-0.202242	0.153682	-0.0966562	0.0572598	-0.0287065	-0.122808	-0.024699	0.10471	0.0312114	-0.0212394	-0.0253693	-0.15612	-0.12145	-0.0409683	-0.0120923	-0.0816293	0.180527	0.328967	0.11306	-0.0963789	-0.0315973	-0.101595	0.0856588	-0.0478479	0.0136225	-0.0423531	-0.319423	0.00538872	0.0633822	0.056765	0.023089	-0.0366933	-0.0590658	0.0623648	-0.0963936	0.066388	-0.0714079	0.0330945	-0.0679908	0.0603503	-0.319422	-0.333265	-0.335683	-0.205503	-0.0469927	-0.0935657	0.00522656	0	-0.251597	-0.0939585	-0.141268	-0.379921	-0.232288	0.0721021	-0.273745	-0.122728	-0.0887097	-0.191191	-0.192099	-0.195405	-0.0759383	-0.240723	-0.160818	-0.150828	-0.253086	-0.202844	-0.354676	-0.246734	-0.14612	-0.131259	-0.215528	-0.0756642	-0.0507242	-0.127378	-0.150583	-0.21511	-0.255421	0.211528	-0.0369867	0.0272238	-0.0134328	-0.0116264	-0.212732	-0.198199	-0.0864478	-0.270184	-0.167833	-0.0774128	-0.316027	-0.27413	-0.0988497	-0.333123	-0.280045	-0.101555	-0.454242	-0.463849	-0.336539	-0.233921	-0.248219	-0.145802	-0.297298	-0.248178	-0.165035	-0.260899	-0.242904	-0.0873662	-0.233653	-0.22864	-0.0909712	-0.45225	-0.466489	-0.32938	-0.0814571	-0.209507	-0.094056	-0.359952	-0.245342	-0.140028	-0.306034	-0.206993	-0.139023	-0.180334	-0.206015	-0.0933617	-0.197574	-0.152535	-0.0829216	-0.0355203	-0.0586303	-0.055626	-0.0265658	-0.0539826	-0.0722642	-0.0627763	-0.121376	-0.0467295	0.29237	-0.0971732	-0.0835453	-0.291053	-0.290262	-0.291648	0.055096	-0.0688503	-0.0192616	0.163926	0.164355	0.162881	-0.144234	-0.106122	-0.144322	-0.0221282	-0.102981	-0.0482592	0.0923012	0.0433995	0.074624	-0.0571664	0.0238458	0.0285681	-0.197936	-0.1083	-0.119371	-0.0593606	-0.235389	-0.191352	-0.0858908	-0.0692395	0.0186187	0.0534263	-0.115161	-0.0995673	-0.29734	-0.317339	-0.301878	-0.213923	-0.271449	-0.303091	-0.150189	-0.23293	-0.198292	-0.0225611	-0.047581	-0.0389118	-0.037358	-0.110991	-0.0916069	-0.00134085	-0.00967345	-0.0119413	0.151304	0.0775154	0.0644551	-0.148631	-0.126489	-0.123951	-0.0820657	-0.0840874	-0.11782	-0.231271	-0.116346	-0.0829254	-0.0645095	-0.0249329	-0.105385	0.0026685	-0.121046	-0.100168	-0.173654	-0.188237	-0.14537	-0.485838	-0.284301	-0.135511	-0.308843	-0.357444	-0.197485	0.148063	0.0997853	0.120061	-0.0974121	-0.0841492	-0.16215	-0.137063	-0.0691671	-0.159594	-0.191723	-0.100199	-0.0907446	-0.108131	0.0179626	-0.100657	-0.119128	-0.118314	-0.213264	-0.249694	-0.209592	-0.119294	-0.463914	-0.33352	-0.267234	-0.282985	-0.566446	-0.289706	0.143747	0.0538326	0.1264	-0.132301	-0.0909684	-0.150761	-0.210744	-0.0747843	-0.156933	-0.161172	-0.0226999	-0.0981403	-0.0476557	-0.0139876	-0.130874	-0.0343192	-0.163751	-0.099431	-0.255226	-0.303237	-0.131629	-0.441407	-0.430448	-0.183687	-0.264067	-0.481741	-0.239276	0.224794	0.102136	0.00964781	0.0428365	0.0961609	0.0539989	-0.0996768	-0.0446501	0.0173175	-0.250639	-0.260428	-0.0150012	-0.28391	-0.32518	-0.177232	-0.153342	-0.292296	-0.263219	-0.178349	-0.279472	-0.235583	-0.356832	-0.183403	-0.234704	-0.25477	-0.149075	-0.294523	0.222483	0.215649	0.234002	-0.133378	-0.100963	-0.124213	-0.202188	-0.18494	-0.164636	-0.266625	-0.32847	-0.160835	-0.260724	-0.277086	-0.271084	-0.135701	-0.216236	-0.275265	-0.138113	-0.170645	-0.273278	-0.300138	-0.213469	-0.277796	-0.207538	-0.221985	-0.332655	0.0833799	0.137133	0.064115	0.196367	0.0306938	0.0416495	0.0618596	-0.112201	0.015272	-0.109966	-0.234314	-0.0992861	-0.247298	-0.289923	-0.151412	-0.343626	-0.170643	-0.211509	-0.430857	-0.247466	-0.313347	-0.352096	-0.295397	-0.250492	-0.283993	-0.230619	-0.346119	-0.266979	-0.249345	-0.188746	-0.325321	-0.329095	-0.119954	0.155844	0.243985	0.146323	-0.321626	-0.282281	-0.09989	0.000200273	-0.0480076	0.108375	-0.262231	-0.188421	-0.0644429	-0.309795	-0.271496	-0.0858789	-0.0667066	-0.0252649	0.0393131	-0.0699924	0.0875265	-0.0030701	0.00728966	-0.193021	-0.0835121	-0.211773	-0.143511	-0.0461383	0.0924551	0.020998	-0.00808341	0.0456645	0.193793	0.182624	0.238101	0.241196	0.266784	-0.0307029	0.115424	-0.228341	0.00918516	-0.247911	-0.191819	0.266231	0.103112	0.273614	-0.0188721	0.0365152	-0.0232005	-0.195014	-0.236105	-0.182744	0.104905	0.234795	0.17799	0.0322687	0.0180046	0.0397036	0.00307728	0.134031	-0.0591955	-0.00171196	-0.0851113	-0.0477586	-0.0724532	0.0216023	-0.0815744	0.0587334	0.11781	0.087008	-0.16366	-0.101087	-0.0767829	0.112253	-0.0621439	0.0133678	-0.0358938	-0.235298	0.0709271	0.118696	0.124364	0.0232319	-0.0366933	-0.0590735	0.062348	-0.0963801	0.0664156	-0.0714179	0.0330913	-0.0679939	0.0603528	-0.235298	-0.3122	-0.291869	-0.189613	-0.0427112	-0.0939025	-0.00730589	0	-0.159686	-0.16962	-0.151457	-0.118279	-0.289709	0.182215	-0.316287	-0.122337	-0.26758	-0.20596	-0.25538	-0.0306514	-0.0619235	-0.300972	-0.167198	-0.334814	-0.300818	-0.223483	-0.343108	-0.244369	-0.279005	-0.179447	-0.24235	-0.103286	-0.280334	-0.210024	-0.174366	-0.242916	-0.251964	0.211528	-0.0138222	0.03697	-0.0289141	0.068431
MAPK14	-0.542927	-0.155227	-0.178247	-0.257446	-0.143541	-0.165799	-0.180704	-0.302033	-0.21018	-0.255548	-0.222999	-0.180976	-0.206998	-0.107539	-0.127725	-0.322878	-0.0939613	-0.164023	-0.256802	-0.141336	-0.186282	-0.217988	-0.258029	-0.180966	-0.237636	-0.179693	-0.180443	-0.207026	-0.127204	-0.148912	-0.134102	-0.20473	-0.228656	-0.285071	-0.142595	-0.17328	-0.238972	-0.120272	-0.164837	-0.159823	-0.287846	-0.18881	-0.221554	-0.156824	-0.191145	0.0037238	0.00036623	0.000862983	-0.0965478	-0.117152	-0.112316	-0.112088	-0.0311082	0.130146	-0.0896242	-0.0388273	0.0133345	0.111531	0.0335798	0.0325906	0.157685	0.0326471	0.114503	0.00974824	0.0019932	0.0847084	-0.0487114	0.0129718	-0.145758	-0.0252218	-0.123566	-0.10854	-0.0561243	-0.107098	0.00380592	0.0151833	-0.0848364	0.0801105	0.0206932	0.061618	-0.0748402	-0.257055	-0.231659	-0.228014	-0.149144	-0.1985	-0.240776	-0.137078	-0.223304	-0.153769	-0.122981	-0.244247	-0.240231	-0.00359647	-0.167757	-0.0210888	-0.331166	-0.327496	-0.325327	-0.281576	-0.29198	-0.267745	-0.173091	-0.257605	-0.191827	-0.0232244	-0.0514948	-0.0453574	-0.0943912	-0.15791	-0.133884	-0.0118314	0.000815385	-0.00263712	0.0215334	-0.069487	-0.0380835	-0.00631825	0.0649775	-0.0103184	-0.0928907	0.0277019	0.0282103	-0.11565	0.0128618	0.101277	-0.114822	-0.075553	-0.0338867	-0.0653576	-0.16395	-0.016509	-0.116844	-0.282965	-0.109867	-0.209988	-0.234807	-0.133815	-0.109863	-0.213486	-0.200701	0.0715284	-0.0393589	-0.0362924	-0.0572232	0.0522998	-0.0210938	-0.1514	0.0289293	-0.0067202	-0.132621	-0.0312717	0.0807388	-0.136983	-0.118254	-0.00599892	-0.103269	-0.119183	-0.016561	-0.169959	-0.213661	-0.13485	-0.220368	-0.25234	-0.241013	-0.0985818	-0.217797	-0.189999	0.107193	0.0651687	-0.0549975	-0.120032	-0.0440893	0.0143805	-0.131729	-0.100008	0.0698141	-0.128673	-0.079173	0.0539031	-0.053931	-0.232184	-0.0534119	-0.153729	-0.167311	-0.0972598	-0.125596	-0.292548	-0.206655	-0.192761	-0.226214	-0.562329	-0.58267	-0.459172	-0.359712	0.0636362	-0.247355	-0.238276	0.0657343	0.0978961	0.00805858	-0.0681264	0.00556992	0.0652589	-0.126567	0.0150345	-0.0369176	-0.145848	-0.00638173	-0.103029	-0.222033	-0.0960801	-0.0304979	-0.220991	-0.212667	-0.0482905	-0.171215	-0.161518	-0.0960782	-0.213718	-0.213304	-0.255953	0.205726	-0.0654176	-0.141614	-0.118139	0.0370069	0.000898957	-0.240268	-0.0217897	-0.00400583	-0.227319	-0.0459556	-0.0550464	-0.186119	-0.0413406	-0.102065	-0.242953	-0.134291	-0.024826	-0.181837	-0.130233	-0.101611	-0.247543	-0.132499	-0.106007	-0.727041	-0.202906	-0.239914	0.0835487	-0.183637	-0.171719	-0.0922431	-0.0188026	-0.0451911	-0.0543862	-0.0688496	0.0285292	-0.131137	-0.0537982	-0.0832674	-0.200899	-0.0449312	-0.139652	-0.182734	-0.034324	-0.0705159	-0.162944	-0.0930847	0.0156663	-0.117096	-0.160218	-0.0216342	-0.13666	-0.173036	-0.190021	-0.119242	-0.183714	-0.293474	-0.17001	-0.287973	-0.060056	0.183306	0.0260899	-0.163022	-0.17944	-0.288423	-0.0375825	-0.0731847	0.0776386	-0.0988639	-0.240392	-0.13984	-0.0310896	-0.187458	-0.27679	-0.0412221	-0.0543369	-0.151089	0.155106	-0.0197821	-0.0769673	0.146997	-0.145323	-0.133886	-0.245989	-0.0965262	-0.175026	0.0780887	0.19719	0.20462	0.300619	0.191187	0.0793673	-0.16207	-0.0576425	-0.10027	0.0967711	0.0141935	0.0320045	0.0347663	-0.00321847	0.135275	-0.0287488	0.199701	0.107266	0.272766	-0.0592668	-0.00162938	-0.0663169	-0.183392	-0.205138	-0.121429	-0.154128	0.136307	0.166717	0.148878	0.1459	-0.0912909	-0.109311	0.125336	0.0513525	0.105947	0.0440703	-0.144715	-0.0384871	0.019268	-0.0271543	0.236835	0.125638	0.121447	0	0.00494941	-0.104291	0.126037	-0.0463392	-0.00437531	-0.00249956	-0.322919	-0.0231554	0.0365984	0.0273924	-0.00610569	-0.0222929	-0.291841	0.0810742	-0.298968	0.0979628	-0.293768	0.100443	-0.305091	0.0894822	-0.322918	-0.329609	-0.239772	-0.0892083	-0.0143467	-0.0470888	-0.00226618	0	-0.147361	-0.00384224	-0.0529033	-0.271374	-0.162411	0.227665	-0.283707	-0.144939	-0.249587	-0.0946743	-0.129186	-0.035841	0.00740575	-0.0725916	-0.234104	-0.232251	-0.166858	-0.203476	-0.180848	-0.13495	0.0379729	-0.340054	-0.141825	-0.166511	-0.154066	-0.105166	-0.181749	-0.105631	-0.19454	-0.159907	-0.144063	-0.100069	-0.104744	0.144573	-0.551637	-0.127451	-0.174309	-0.206797	-0.106501	-0.17622	-0.259505	-0.164941	-0.213708	-0.249121	-0.187978	-0.177881	-0.387321	-0.36622	-0.350064	-0.186554	-0.0767728	-0.0707474	-0.223817	-0.060523	-0.076934	-0.174646	-0.122503	-0.0774943	-0.177034	-0.140072	-0.0999926	-0.386785	-0.366862	-0.357744	-0.191894	-0.132464	-0.0835922	-0.273195	-0.120286	-0.081474	-0.113487	-0.072091	-0.167445	-0.109235	-0.153031	-0.25105	-0.165202	-0.152736	-0.191521	-0.0798189	-0.149991	-0.123163	-0.111366	-0.133086	-0.133544	-0.0918076	-0.145727	-0.0531083	-0.0859086	-0.0642729	-0.0591271	0.0114958	-0.101293	-0.0528472	0.0421653	-0.0407057	-0.0138032	-0.0115013	-0.162569	-0.07793	-0.108805	-0.0261304	0.0221211	0.0314797	-0.0991515	-0.107588	0.0145618	-0.0581866	-0.130057	-0.0300532	-0.168402	-0.059332	-0.0779532	0.0322537	0.144457	-0.285591	-0.221235	-0.247974	-0.145126	-0.187551	-0.17949	-0.0303139	-0.116656	-0.229732	-0.0159782	-0.00237617	-0.0459921	0.0358487	-0.166688	-0.0074027	-0.310109	-0.313457	-0.30456	-0.117733	-0.279346	-0.283113	-0.102553	-0.18939	-0.189244	-0.0237013	-0.0440948	-0.0468493	-0.0472482	-0.0878343	-0.0808772	-3.15711e-05	0.00367592	0.0093795	0.115379	0.172213	0.019663	-0.165024	-0.194778	-0.0659928	-0.137759	-0.176745	-0.00244899	-0.116065	-0.167905	0.0312258	-0.237593	-0.161469	-0.0190653	-0.108395	-0.199554	-0.0243724	-0.116941	-0.242399	-0.00636868	-0.195274	-0.263723	-0.0353409	-0.286389	-0.268955	-0.10482	0.14093	0.209595	0.0121767	-0.122088	-0.227067	-0.0854939	-0.184139	-0.220911	-0.00711518	-0.161411	-0.185373	0.0385479	-0.174793	-0.213187	-0.0307108	-0.0971304	-0.237504	-0.0369828	-0.252562	-0.246449	-0.0481886	-0.624733	-0.28208	-0.0920389	-0.507714	-0.31651	-0.169938	0.17954	0.131671	-0.0247325	-0.181046	-0.174993	-0.0287033	-0.172173	-0.144108	0.0234334	-0.193379	-0.0908139	0.0907544	-0.181884	-0.157595	0.0921515	-0.124318	-0.17872	0.0681722	-0.197933	-0.168986	0.0205443	-0.235622	-0.207959	-0.0539992	-0.699345	-0.176208	-0.170744	0.10032	0.140313	-0.0843777	-0.0666652	-0.0506102	0.150804	-0.103988	-0.1316	0.103186	-0.128857	-0.0773926	-0.0270139	-0.107281	-0.116602	-0.167527	-0.00431789	-0.149175	-0.168834	-0.0641508	-0.140352	-0.146212	-0.1914	-0.209965	-0.18031	-0.584173	-0.235657	-0.289519	0.079087	0.18614	0.0594294	-0.100192	-0.200196	0.0424148	-0.072621	-0.178254	-0.041557	-0.172292	-0.160739	-0.113898	-0.107956	-0.187171	-0.207489	0.0138282	-0.240097	-0.17126	-0.175817	-0.240226	-0.217426	-0.528516	-0.226896	-0.190298	-0.335479	-0.287783	-0.293331	0.155944	0.11711	-0.0532789	-0.150486	-0.0879741	0.0711537	-0.16168	-0.17862	0.0435539	-0.186301	-0.121509	-0.0302158	-0.160227	-0.169256	-0.0701643	-0.0677394	-0.181884	-0.15862	-0.196653	-0.195897	-0.118365	-0.288706	-0.21216	-0.126848	-0.761244	-0.157556	-0.280808	-0.320166	-0.238958	-0.0242927	-0.241282	-0.308331	-0.201093	0.160933	0.252034	0.0250493	-0.275018	-0.265423	-0.159199	-0.0676627	-0.019049	0.175007	-0.241631	-0.139595	-0.156115	-0.27683	-0.265037	-0.16171	0.01087	0.0498669	-0.157827	0.0442536	0.0549372	-0.213381	-0.133469	-0.222584	0.0612827	-0.1025	-0.0922019	-0.210604	0.0197614	-0.0636133	0.0806458	0.0749812	0.269298	0.066982	0.221774	0.180514	0.199872	-0.139222	-0.0205041	-0.214093	-0.00934597	0.181224	0.122599	0.163838	-0.00148335	0.205374	-0.0382612	-0.0195844	-0.0715541	-0.202157	-0.142917	-0.0546977	0.145574	-0.0973158	0.0980964	-0.0648222	-0.116095	-0.0687464	0.216144	-0.00912195	0.0198655	-0.0681671	-0.176517	-0.148451	-0.125335	-0.0329675	-0.136927	0.173162	0.290738	0.152642	-0.0963789	-0.0716776	-0.167134	0.1128	-0.079361	-0.0682755	0.0010692	-0.286856	-0.076619	-0.0351792	-0.0833471	-0.0759348	-0.0643474	-0.288106	0.0944655	-0.303474	0.0932241	-0.293267	0.0732049	-0.306944	0.11083	-0.286856	-0.321713	-0.25843	-0.197825	-0.0467526	-0.0908476	0.00522671	0	-0.050864	-0.0501344	-0.0955774	-0.277947	-0.211642	-0.0309178	-0.281483	-0.092334	0.0359117	-0.151976	-0.215613	-0.213753	-0.0883922	-0.195234	-0.0896228	-0.113564	-0.119647	-0.156904	-0.187746	-0.138149	-0.184412	-0.078518	-0.16161	-0.0935339	-0.0810851	-0.224763	-0.183004	-0.186364	-0.148263	0.211528	0.149008	-0.0856459	-0.148333	0.227746	-0.202386	-0.0985454	-0.178613	-0.190994	-0.0465138	-0.159966	-0.214385	-0.162086	-0.173168	-0.210934	-0.167703	-0.194485	-0.387321	-0.36622	-0.353816	-0.210346	-0.135179	-0.116173	-0.237478	-0.0927205	-0.0909609	-0.173245	-0.141441	-0.0747447	-0.171254	-0.167098	-0.103839	-0.386785	-0.366862	-0.357758	-0.145739	-0.0854798	-0.0700923	-0.271844	-0.122352	-0.0871871	-0.181012	-0.101789	-0.140568	-0.0705524	-0.13381	-0.185251	-0.0911038	-0.0900414	-0.216299	-0.0715075	-0.139819	-0.110813	-0.0822632	-0.107949	-0.135313	-0.0461192	-0.14899	-0.0667503	0.129432	-0.195297	-0.083276	-0.299517	-0.290262	-0.292425	0.0233843	-0.0543883	-0.0690951	0.0446242	0.0454165	0.0519837	-0.10632	-0.0380989	-0.0152161	-0.0426193	-0.170059	-0.133783	0.0347771	-0.0670309	-0.0505237	0.00299283	0.0919568	0.231116	-0.221269	-0.202762	-0.112789	-0.0551704	-0.138065	-0.219652	0.00272825	-0.0143148	-0.0292005	-0.147257	-0.184964	-0.0950003	-0.292123	-0.303257	-0.299779	-0.215648	-0.261414	-0.256444	-0.146356	-0.247572	-0.204664	-0.022579	-0.0484671	-0.0404691	-0.0380776	-0.107428	-0.0916332	-0.00134129	-0.00969285	-0.0117023	0.067511	0.102028	0.00279204	-0.0492398	-0.0953324	-0.0931184	-0.0941878	-0.122531	-0.0181821	-0.124998	-0.0824957	0.0464266	-0.113649	-0.0493753	0.0103534	-0.103011	-0.0945211	-0.0340805	-0.223817	-0.192876	-0.0628638	-0.485838	-0.251963	-0.0182426	-0.324811	-0.302249	-0.116922	0.085402	0.0713901	0.034052	-0.0553224	-0.110326	-0.0978242	-0.119009	-0.132856	-0.0517602	-0.0797998	0.00795398	-0.0053225	-0.098998	-0.00544226	-0.0163615	-0.107002	-0.127888	-0.0827187	-0.217837	-0.275263	-0.0586471	-0.463914	-0.37016	-0.055016	-0.282985	-0.282812	-0.15285	0.0571527	0.0550496	-0.0267333	-0.0977156	-0.0809651	-0.0470809	-0.159081	-0.0880837	0.0516634	-0.0402345	0.0411113	0.0241827	-0.0947822	0.0377986	0.0683638	-0.123879	-0.112843	0.00793383	-0.293893	-0.211902	-0.0357389	-0.441407	-0.298885	-0.0979229	-0.264067	-0.481741	-0.17792	0.176876	0.143824	-0.0261161	-0.0473577	0.019026	0.166275	-0.0899871	-0.0602997	0.0908037	-0.205472	-0.20514	-0.029603	-0.257688	-0.273114	-0.210798	-0.121841	-0.287208	-0.18682	-0.163467	-0.294626	-0.200597	-0.356832	-0.286965	-0.176992	-0.29618	-0.160767	-0.276193	0.144321	0.22588	0.188093	-0.0787635	-0.0698257	0.0607536	-0.127335	-0.211061	-0.114451	-0.236619	-0.213983	-0.133265	-0.196002	-0.280478	-0.28742	-0.140743	-0.259957	-0.238159	-0.174018	-0.281948	-0.218895	-0.300138	-0.320389	-0.227358	-0.243996	-0.274693	-0.276301	0.102426	0.0267205	-0.0371315	0.119604	0.0104906	0.0714495	-0.131892	-0.0727711	0.0373992	-0.197403	-0.142651	-0.0208274	-0.201039	-0.227847	-0.0986754	-0.227349	-0.218148	-0.134254	-0.330822	-0.226767	-0.111071	-0.320304	-0.248712	-0.210521	-0.283993	-0.213255	-0.262796	-0.319829	-0.286506	-0.0913054	-0.258799	-0.292299	-0.189323	0.153214	0.247703	0.117525	-0.251503	-0.235589	-0.147176	-0.0412038	-0.0956101	0.150919	-0.173627	-0.0721077	-0.17509	-0.250028	-0.22782	-0.129673	0.0269585	0.0523345	-0.0698382	0.0387656	0.0798632	-0.148079	-0.138752	-0.25996	0.0249935	-0.0949619	-0.0789326	-0.222464	0.0319582	-0.0922668	-0.0405781	0.172505	0.294689	0.187146	0.225332	0.182318	0.267618	-0.111357	-0.142325	-0.155567	-0.172216	0.00171079	-0.0375169	0.241756	0.0198656	0.213351	-0.101966	-0.151501	-0.154293	-0.165413	-0.089556	-0.0662248	0.148055	0.338423	0.273398	0.0541024	-0.0594798	0.0471189	0.0896828	0.0886802	0.0400896	0.0394732	-0.126596	-0.076079	-0.155419	-0.00738942	-0.136871	0.0571853	0.120958	0.14231	-0.16366	-0.0894603	-0.172879	0.112307	-0.102599	-0.07586	-0.043289	-0.249916	-0.00996053	0.00401908	-0.00820334	-0.0757612	-0.0643474	-0.288117	0.0944611	-0.303469	0.0932291	-0.293286	0.0732127	-0.306919	0.110824	-0.249916	-0.321551	-0.254089	-0.189964	-0.0430931	-0.0943445	-0.00725109	0	-0.0552545	-0.193974	-0.0851186	-0.185939	-0.236251	0.090899	-0.24763	-0.113901	-0.0720113	-0.101607	-0.240381	-0.111841	-0.134706	-0.233681	-0.108416	-0.269776	-0.235446	-0.177158	-0.189384	-0.241387	-0.254799	-0.197931	-0.192338	-0.0985843	-0.198153	-0.300296	-0.227377	-0.188255	-0.140086	0.211528	0.119266	-0.0583238	-0.166149	0.149989
ESRRA	-0.490568	-0.0094419	0.0525211	-0.215519	-0.211349	-0.159249	-0.19696	-0.265023	-0.169688	-0.205128	-0.199724	-0.119906	-0.14557	-0.157638	-0.202594	-0.206355	-0.12593	0.0116128	-0.192021	-0.222372	-0.138818	-0.235221	-0.234956	-0.169998	-0.220253	-0.165843	-0.149625	-0.145629	-0.170395	-0.0995375	-0.0891332	-0.213235	-0.138875	-0.223475	-0.17529	-0.213568	-0.211585	-0.195327	-0.179832	-0.178477	-0.244223	-0.132546	-0.213095	-0.215065	-0.161888	0.101737	0.0350715	0.0830181	0.0457405	0.0045699	0.059314	-0.0863411	0.0491582	0.0511641	0.0634195	-0.00890778	-0.014763	0.0520363	-0.0119419	0.0112182	0.115496	0.125654	-0.0290019	-0.104996	0.0800647	-0.0222998	-0.0164075	-0.0922201	0.0670435	-0.0922622	-0.0960417	-0.152311	-0.0885736	-0.0326357	-0.127511	-0.051928	0.035496	-0.0935516	0.0597742	-0.00302283	0.108044	-0.0788743	-0.0519256	-0.3435	-0.111742	-0.25182	-0.263637	-0.18271	-0.271309	-0.159842	-0.119147	-0.245335	-0.110026	-0.0198226	-0.100909	0.00793045	-0.305574	-0.334954	-0.29999	-0.276753	-0.271285	-0.252909	-0.173029	-0.280823	-0.200078	-0.0298792	-0.0491962	-0.0461845	-0.0965451	-0.144728	-0.142071	-0.0120769	0.000721493	-0.00294119	0.0794083	-0.136873	0.131669	-0.0598538	0.0568214	-0.193002	-0.0728123	0.0695416	-0.113729	-0.210222	0.0743675	-0.126676	-0.0635272	0.0125089	-0.12197	-0.11328	-0.0671915	-0.196926	-0.156442	-0.104836	-0.231277	-0.125847	-0.184852	-0.250712	-0.224321	-0.189911	-0.186698	0.0840157	-0.156119	0.155251	-0.121533	0.0395687	-0.190566	-0.158312	0.05025	-0.157745	-0.205729	0.0297084	-0.184525	-0.121121	0.0258346	-0.123444	-0.14336	-0.10597	-0.224394	-0.16974	-0.141868	-0.255955	-0.175626	-0.240201	-0.375569	-0.362411	-0.264562	-0.333294	0.121096	-0.024362	0.145352	-0.103229	0.00392727	-0.178846	-0.111336	0.0492257	-0.144708	-0.148945	-0.00312033	-0.132814	-0.0928918	-0.0856571	-0.0849832	-0.0769037	-0.220703	-0.0974466	-0.118826	-0.309094	-0.242043	-0.192826	-0.242877	-0.247603	-0.57052	-0.459172	-0.359712	0.0134935	-0.331488	-0.124607	0.0887488	0.0181368	0.109899	0.00390207	0.00297792	0.126151	-0.175022	-0.0338571	-0.0154675	-0.202613	0.0937507	-0.115591	-0.238659	-0.0178149	-0.173864	-0.151149	-0.133009	-0.224017	-0.121929	-0.114048	-0.226898	-0.109491	-0.148304	-0.264766	0.157797	-0.217753	0.0709468	-0.0301389	-0.0353905	0.0341641	-0.0846924	0.028877	-0.0439148	-0.234968	0.0931538	-0.144331	-0.233559	-0.00418596	-0.132221	-0.148699	-0.105459	-0.227179	-0.101975	-0.128813	-0.20769	-0.184483	-0.104013	-0.168427	-0.11781	-0.130835	-0.257059	0.0289992	-0.273299	-0.0637711	-0.0877157	0.0303173	0.0777459	-0.0714536	-0.144914	0.107796	-0.131359	-0.00290787	0.0422873	-0.0818414	0.00872065	-0.13293	-0.0985501	-0.0251036	-0.265856	-0.0777208	-0.132653	-0.258601	-0.106795	-0.147664	-0.145337	-0.205271	-0.0768883	-0.308812	-0.145005	-0.300227	-0.407959	-0.180366	-0.266647	-0.0488016	0.200881	-0.059576	0.0415001	-0.186435	-0.265532	-0.0136857	-0.00845909	-0.0609681	-0.141558	-0.209006	-0.206333	-0.0608397	-0.18995	-0.266049	-0.0121785	-0.0754598	-0.0346193	0.288187	0.028685	0.0451549	0.23033	-0.0980103	-0.21942	-0.259494	-0.167358	-0.116624	0.0976378	0.280725	0.283082	0.0889021	0.0387297	0.0350492	0.0905949	-0.0145651	-0.163292	0.0887219	0.0464121	-0.0461076	0.0490688	-0.0626388	0.173517	-0.0954474	0.235921	0.020958	0.202818	-0.0470803	0.0041011	-0.0393625	-0.184292	-0.216663	-0.173949	0.00567789	0.0571601	0.00265974	0.0397521	-0.0203575	0.0375728	-0.00805817	0.103771	0.00319347	0.012706	-0.0867383	-0.121648	0.125859	0.224018	0.122132	0.171236	0.208892	0.139262	0	0.103207	0.0449011	0.155054	0.152747	0.0963698	0.0932351	-0.309371	0.114165	0.0846464	0.137211	0.0772983	0.164012	-0.169188	-0.0487868	-0.182083	-0.0894447	-0.188789	-0.061956	-0.180089	-0.0541917	-0.309371	-0.304656	-0.228228	-0.0891829	-0.0143541	-0.0629682	-0.00225657	0	-0.122182	-0.0625077	0.0182317	-0.262088	-0.173001	0.134945	-0.233298	-0.248693	-0.258419	-0.07821	-0.151531	-0.0937869	0.0638105	-0.0948814	-0.263385	-0.169375	-0.168891	-0.119159	-0.206272	-0.274661	-0.20866	-0.267869	-0.0225716	-0.214387	-0.221663	-0.0587447	-0.171136	-0.132247	-0.320604	-0.159907	-0.144063	-0.122112	-0.122971	0.0498588	-0.52252	0.000539458	-0.0138556	-0.187495	-0.0338641	-0.0310499	-0.211638	-0.241025	-0.206761	-0.206229	-0.196046	-0.119635	-0.372704	-0.304957	-0.227846	-0.118962	0.175193	0.170524	-0.22638	0.0372285	0.0357754	-0.202353	-0.161871	-0.101131	-0.186782	-0.0958595	-0.0228088	-0.379195	-0.306835	-0.23466	-0.120304	-0.181281	-0.289265	-0.330675	0.0619943	0.012554	-0.131418	0.0203866	-0.0991275	-0.15317	-0.152264	-0.279961	-0.110835	-0.146889	-0.13427	0.000567197	0.00239602	0.0146878	-0.0561233	-0.051559	-0.0443517	0.00034251	-0.0419369	-0.0296044	0.0016417	-0.125424	-0.0486805	-0.146789	-0.200798	-0.191176	-0.0120566	-0.160684	-0.194869	0.118502	-0.0712241	-0.0767279	-0.093297	0.126819	0.13108	-0.154595	-0.228884	-0.235645	-0.0661871	-0.214201	-0.157275	0.10571	-0.0368556	-0.147414	-0.0569011	0.164078	0.218948	-0.267124	-0.169654	-0.151718	-0.130228	-0.20005	-0.0315439	-0.00660025	-0.138995	-0.157123	-0.0977756	-0.18323	-0.158126	-0.0394348	-0.0885521	-0.0516864	-0.288391	-0.247714	-0.24488	-0.116408	-0.256277	-0.240396	-0.10062	-0.203379	-0.171013	-0.023716	-0.0460633	-0.0536863	-0.0551174	-0.0855287	-0.0861985	-5.53102e-05	0.00119578	0.00939529	0.193853	0.0855404	0.188354	-0.176886	-0.0731878	-0.164185	-0.149735	-0.125016	-0.11833	-0.256451	-0.0946819	-0.179885	-0.1834	-0.126613	-0.265322	-0.123159	-0.0910344	-0.327389	-0.114442	-0.185257	-0.269141	-0.154497	-0.184865	-0.269467	-0.176754	-0.0913762	-0.277202	0.186731	0.0992118	0.232238	-0.14228	-0.128175	-0.134686	-0.174498	-0.152174	-0.12336	-0.241381	-0.0898494	-0.160214	-0.175931	-0.127485	-0.28918	-0.0778414	-0.130722	-0.345594	-0.286322	-0.169846	-0.304446	-0.624733	-0.260822	-0.280233	-0.496479	-0.246813	-0.366661	0.152796	0.0866048	0.321853	-0.125124	-0.115223	-0.24295	-0.174019	-0.0537235	-0.201135	-0.1398	-0.0843181	-0.283497	-0.192476	-0.122222	-0.24095	-0.138342	-0.103669	-0.303675	-0.10997	-0.137223	-0.241125	-0.177538	-0.228472	-0.258704	-0.699345	-0.247998	-0.318068	0.194807	0.0668644	-0.0116913	-0.0824708	0.0790939	0.0492678	-0.143067	-0.0469603	-0.0049459	-0.262173	-0.0800241	-0.0586687	-0.189039	-0.127023	-0.128546	-0.095178	-0.195816	-0.131467	-0.0554797	-0.123698	-0.161636	-0.218952	-0.211875	-0.186695	-0.577596	-0.222957	-0.232807	0.18295	0.140738	0.095838	-0.100829	-0.219033	-0.0389941	-0.15225	-0.141612	-0.093902	-0.269292	-0.152187	-0.148012	-0.27337	-0.12744	-0.169829	-0.0505151	-0.138844	-0.103577	-0.196281	-0.106377	-0.200228	-0.517065	-0.245532	-0.247246	-0.335479	-0.212521	-0.273382	0.136778	0.0299624	-0.0266865	-0.105213	0.00645046	-0.0338798	-0.120456	0.04248	-0.0993869	-0.225946	-0.101272	-0.0169148	-0.155882	-0.0237563	-0.0943836	-0.136	-0.0695491	-0.131633	-0.0850479	-0.0964278	-0.121267	-0.165896	-0.102468	-0.144916	-0.761244	-0.115545	-0.264192	-0.262805	-0.289923	-0.0229492	-0.249858	-0.301793	-0.168328	0.250129	0.160528	0.0930245	-0.244793	-0.319469	-0.129997	0.012396	-0.12623	0.219702	-0.232972	-0.0580673	-0.0442831	-0.240014	-0.314643	-0.151507	-0.0738979	0.00364257	-0.0496326	-0.0400636	0.059474	-0.0991367	-0.107119	-0.313406	0.0141935	-0.129883	-0.0747932	-0.206186	0.00687957	0.0471406	0.00273639	0.00536449	0.14748	0.109649	0.0406078	-0.0538	0.0823688	-0.234607	-0.173209	-0.23387	-0.070234	0.0055836	-0.0464055	0.00337292	-0.0815913	0.214254	-0.0207664	0.0149276	-0.0565935	-0.292744	-0.223806	-0.0832413	0.238432	-0.385359	-0.247034	-0.0467697	-0.0667922	0.0682154	0.155524	-0.320464	-0.243591	-0.123388	-0.192164	-0.0499182	-0.00494281	0.0310952	-0.0173737	0.00625157	0.264156	-0.0950397	-0.0963789	0.0114756	-0.0519845	0.285704	0.00446942	0.026111	0.0577755	-0.203455	0.00836096	0.035903	0.00713491	0.0468745	0.0187052	-0.174591	-0.056791	-0.172141	-0.048102	-0.189312	-0.076631	-0.186845	-0.0369758	-0.203455	-0.228625	-0.2255	-0.182953	-0.0463966	-0.0901861	0.00523226	0	-0.12021	-0.0453626	0.0419426	-0.297019	-0.0814572	-0.0927172	-0.195173	-0.0787324	-0.00558208	0.00394796	-0.177285	-0.213147	0.00912629	-0.263526	-0.0752272	-0.232526	-0.114635	-0.133137	-0.143075	-0.249632	-0.0232827	-0.0884622	-0.210308	-0.0624334	-0.103794	-0.120949	-0.10914	-0.101611	-0.0970251	0.211528	0.196939	-0.0730403	-0.139031	0.0835401	-0.130291	-0.0403192	-0.0214374	-0.174972	-0.000421155	-0.0441419	-0.2026	-0.169927	-0.197039	-0.237906	-0.164842	-0.118533	-0.372704	-0.304957	-0.233894	-0.161151	0.0456461	0.0888021	-0.240576	-0.0103327	0.0251158	-0.203998	-0.180669	-0.102766	-0.180253	-0.123487	-0.0287611	-0.379195	-0.306835	-0.23462	-0.0471401	-0.165691	-0.232886	-0.321969	0.0840586	0.107916	-0.235752	0.03619	-0.0459413	-0.14643	-0.0816178	-0.271463	-0.118742	-0.0430144	-0.0669981	0.00966668	-0.000759431	-0.0147745	-0.0917717	-0.0285832	-0.0430846	0.0766966	-0.0683921	-0.0208612	0.0828519	-0.14239	-0.0490908	-0.291053	-0.290262	-0.291648	0.00323503	-0.122443	-0.0875979	-0.0571559	-0.0576451	-0.0174946	-0.0111576	0.062971	0.000886442	-0.0358734	-0.280324	-0.204969	0.0573554	-0.076031	-0.0788997	0.0747117	0.204222	0.262612	-0.0763881	-0.169767	-0.158748	-0.000951623	-0.136506	-0.167439	-0.070211	-0.186065	-0.183157	0.022247	-0.182676	-0.0236273	-0.241998	-0.248958	-0.254052	-0.205709	-0.245212	-0.23742	-0.148073	-0.218262	-0.170833	-0.022585	-0.0488883	-0.0397978	-0.0391143	-0.110847	-0.0907865	-0.00134644	-0.00962987	-0.01178	0.175353	0.0414756	0.133909	-0.175141	-0.0124202	-0.195118	-0.197134	-0.0437772	-0.0768524	-0.274047	-0.0161178	-0.0928685	-0.156601	-0.0247461	-0.159527	-0.244269	-0.101693	-0.187354	-0.330942	-0.166021	-0.191462	-0.485838	-0.20822	-0.22051	-0.324811	-0.238642	-0.272767	0.152922	0.078868	0.132383	-0.133441	-0.0755481	-0.217325	-0.160361	-0.0528783	-0.13457	-0.212064	-0.0641168	-0.153555	-0.162473	0.000248118	-0.19093	-0.272385	-0.109958	-0.206076	-0.314561	-0.198426	-0.248524	-0.463914	-0.320691	-0.269056	-0.282985	-0.566446	-0.30216	0.152813	0.0377886	0.167296	-0.187278	-0.0272133	-0.201485	-0.20941	0.00679714	-0.145134	-0.0730481	-0.0767283	-0.23168	-0.175002	-0.0103408	-0.212776	-0.192456	-0.102996	-0.230798	-0.351776	-0.225063	-0.185173	-0.441407	-0.251668	-0.261816	-0.264067	-0.481741	-0.314101	0.124084	0.192137	0.0249846	-0.0305028	0.12339	0.00894712	-0.101321	-0.0932813	-0.0235505	-0.16382	-0.279206	-0.0146358	-0.192584	-0.262658	-0.153842	-0.17641	-0.255981	-0.203345	-0.209594	-0.255368	-0.15862	-0.356832	-0.249857	-0.176195	-0.25477	-0.17058	-0.2151	0.126873	0.274539	0.169034	-0.0298255	-0.218085	-0.0226175	-0.0535873	-0.276622	-0.0804059	-0.184233	-0.348929	-0.0346363	-0.148241	-0.295445	-0.139612	-0.191126	-0.245426	-0.227712	-0.213105	-0.273138	-0.191854	-0.300138	-0.210086	-0.247237	-0.243996	-0.243905	-0.240679	-0.0453166	0.128344	0.0386327	0.0828094	0.0120124	-0.00502184	0.0110866	-0.130365	-0.151379	-0.048859	-0.268915	-0.0595868	-0.114858	-0.254431	-0.126522	-0.279366	-0.247997	-0.101687	-0.327721	-0.215154	-0.132218	-0.312953	-0.213825	-0.208696	-0.283993	-0.291813	-0.259597	-0.258432	-0.355201	-0.0832951	-0.284282	-0.289245	-0.150571	0.152814	0.199125	0.105585	-0.250506	-0.241599	-0.125362	0.0398931	-0.167487	0.144154	-0.258337	-0.0171281	-0.0191597	-0.24877	-0.229629	-0.117305	-0.0590079	0.108374	-0.0435647	-0.0935754	0.166164	-0.103628	-0.096238	-0.32061	-0.0143705	-0.121418	0.0108011	-0.158699	-0.108301	0.0140948	-0.0206544	0.185695	0.237932	0.161056	0.0731842	0.00168174	0.127592	-0.200006	-0.203241	-0.284731	-0.255113	-0.268163	-0.130168	0.0012367	-0.12146	0.201944	-0.055912	0.00968346	-0.13886	-0.312989	-0.237804	-0.067586	0.144788	0.0557842	0.00509471	-0.199062	-0.218136	0.0462496	0.0399307	-0.0124336	-0.143396	-0.184386	-0.192279	-0.072192	-0.0818644	0.129208	-0.0172683	-0.0402821	0.101474	-0.0315467	-0.16366	0.0160251	-0.0484279	0.25679	0.0352516	0.0434076	0.0493944	-0.131872	0.0612972	0.0563291	0.042292	0.0470989	0.0187052	-0.17448	-0.0568048	-0.178932	-0.0481118	-0.189321	-0.0766371	-0.18683	-0.0370001	-0.131872	-0.263632	-0.220944	-0.179908	-0.0422479	-0.0911562	-0.00741636	0	-0.146926	-0.136568	0.034626	-0.0550547	-0.144831	0.00760102	-0.19586	-0.0979412	-0.0426757	0.0196298	-0.180975	-0.0619175	0.0753937	-0.281638	-0.0800288	-0.227222	-0.244167	-0.165236	-0.162348	-0.197187	-0.148874	-0.0893407	-0.19421	-0.0890598	-0.13605	-0.156349	-0.152105	-0.132108	-0.12165	0.211528	0.209758	-0.0460587	-0.144171	0.0620725
UBALD1	-0.502937	-0.0323741	0.0241175	-0.364088	-0.286044	-0.306671	-0.28612	-0.283443	-0.265038	-0.360238	-0.248897	-0.210524	-0.345659	-0.275596	-0.274173	-0.420826	-0.178479	-0.0544212	-0.362575	-0.258074	-0.284239	-0.392559	-0.268389	-0.209955	-0.388773	-0.247116	-0.205916	-0.345661	-0.283371	-0.263781	-0.151122	-0.106993	-0.0839399	-0.376397	-0.280752	-0.268501	-0.362004	-0.279856	-0.30447	-0.247963	-0.280852	-0.335537	-0.347615	-0.285682	-0.330386	0.13499	0.099947	0.122258	0.176407	0.186979	0.225626	0.0390964	-0.0311082	0.0139552	0.0228776	0.0449994	0.0634209	0.120364	0.193629	0.199029	0.200456	0.181874	0.241966	-0.140013	-0.0573271	-0.118867	-0.0551779	-0.141434	-0.106509	-0.104659	-0.00418661	0.0324395	-0.0322083	0.0957204	0.117165	-0.109189	0.0696576	-0.0541586	0.0542899	-0.11728	-0.0987193	-0.0795314	-0.0310545	-0.316463	-0.130301	-0.0450069	-0.20251	-0.184431	-0.214273	-0.24113	-0.273767	-0.144534	-0.155087	0.211346	-0.0147188	0.0555173	-0.295828	-0.336836	-0.336683	-0.276393	-0.287601	-0.332379	-0.179511	-0.25264	-0.184513	-0.029695	-0.0557397	-0.0497439	-0.0981339	-0.15484	-0.13262	-0.0117739	0.000965064	-0.00251592	0.201038	-0.110219	0.0451357	-0.141398	0.0741271	-0.0813513	-0.237059	0.0638162	-0.0668717	-0.245305	0.0513733	-0.0543119	-0.18027	-0.000857269	-0.0884422	-0.103059	-0.0140266	-0.101119	-0.121219	-0.115272	-0.147961	-0.13587	-0.160643	-0.184434	-0.162947	-0.270414	-0.205589	0.22155	-0.105247	0.0563488	-0.172928	0.0822701	-0.090011	-0.256264	0.0305475	-0.0862885	-0.271207	0.0159111	-0.0487613	-0.232756	-0.030769	-0.0931441	-0.137335	-0.122736	-0.124482	-0.17635	-0.183705	-0.191437	-0.198665	-0.226714	-0.264035	-0.0588764	-0.26826	-0.230413	0.182433	-0.00899424	0.0951057	-0.180814	0.00430949	-0.123039	-0.144353	-0.0491561	-0.064941	-0.168968	-0.118611	-0.0835564	-0.196509	-0.143986	-0.0839018	-0.222589	-0.0912411	-0.173097	-0.227546	-0.188333	-0.263172	-0.201958	-0.208173	-0.562329	-0.57052	-0.459172	-0.354134	-0.0634566	-0.184105	-0.156685	0.0518841	0.0934448	0.0104398	0.0337335	0.0768317	0.116836	-0.111812	-0.00802962	-0.052625	-0.0874392	-0.0560221	-0.132789	-0.147107	-0.101191	-0.154707	-0.160482	-0.146211	-0.0852686	-0.11528	-0.170057	-0.144394	-0.1067	-0.15931	-0.229348	0.0429042	-0.0294959	-0.0525957	-0.0215789	-0.0720889	-0.0404928	-0.0345536	-0.125554	0.0369589	-0.187199	-0.12638	-0.0636402	-0.170197	-0.127346	-0.129124	-0.136004	-0.144371	-0.0850305	-0.124704	-0.0940498	-0.067913	-0.201895	-0.151885	-0.190345	-0.133741	-0.195349	-0.215634	-0.0431415	-0.123046	-0.176889	-0.0485377	-0.00152519	-0.081546	0.00848988	-0.011901	-0.0864479	-0.0235731	-0.171856	-0.0678349	-0.00879512	-0.10635	-0.0546962	-0.0480774	-0.197198	-0.0757369	-0.133049	-0.146104	-0.0101488	-0.086456	-0.2231	-0.112827	-0.069738	-0.201181	-0.24835	-0.098205	-0.207829	-0.253285	-0.192533	-0.281025	-0.0900016	0.150347	0.085141	-0.00466369	-0.211196	-0.277453	-0.0478136	0.187029	0.0498465	-0.0163893	-0.358116	-0.294023	-0.148972	-0.224847	-0.268144	-0.044142	-0.233664	-0.101139	0.157794	-0.0576076	-0.0476036	0.10321	0.0613216	-0.132364	-0.161981	-0.290109	-0.158817	-0.000270053	0.394373	0.26648	0.192312	-0.146493	0.0488412	-0.0940969	0.0980453	-0.0999176	-0.056603	0.140181	0.0377865	0.136068	-0.187544	0.166869	-0.149463	0.2043	0.161786	0.140343	-0.0381669	0.175599	-0.0158516	-0.21487	-0.355503	-0.18463	-0.00505063	-0.0350561	-0.0290814	-0.104203	-0.103802	-0.0354717	0.00718403	0.0199656	-0.0818256	-0.0698361	-0.239486	-0.221396	0.243522	0.284232	0.237322	0.274154	0.272042	0.191829	0	0.130384	0.198115	0.0445091	0.211914	0.23396	0.0696704	-0.365904	0.251518	0.36284	0.291384	0.218754	0.22477	0.0217349	0.119441	0.0156905	0.127915	0.0205188	0.129912	0.00634337	0.127631	-0.365904	-0.375024	-0.295616	-0.0919983	-0.0143552	-0.0648673	-0.00225735	0	-0.273582	-0.0988056	-0.0980307	-0.3204	-0.283916	0.280207	-0.327116	-0.28026	-0.322537	-0.240068	-0.343081	-0.234178	-0.0574257	0.00354333	-0.320886	-0.299288	-0.30405	-0.302194	-0.300685	-0.198681	0.0472708	-0.398597	-0.0688307	-0.325081	-0.246486	-0.200762	-0.243736	-0.294306	-0.188768	-0.159907	-0.144063	-0.00228825	-0.0467476	0.121736	-0.537843	0.00446459	0.0302233	-0.309603	-0.151282	-0.215155	-0.376031	-0.26611	-0.309352	-0.360537	-0.240747	-0.136132	-0.411589	-0.378214	-0.306427	-0.239493	-0.0242882	0.0966801	-0.299944	-0.153357	-0.0941963	-0.274525	-0.22685	-0.203211	-0.266596	-0.247652	-0.0790758	-0.41581	-0.381192	-0.295963	-0.137331	-0.162904	-0.273444	-0.360524	-0.0646981	-0.0601674	-0.208045	-0.0847054	-0.238505	-0.217966	-0.198644	-0.375209	-0.17028	-0.20814	-0.299418	0.0347713	0.011685	0.00797865	0.0467395	0.0278954	0.0388566	0.00485126	-0.0691693	-0.0614157	0.0016417	0.0482559	0.0382115	-0.090526	-0.213366	-0.152947	0.0903029	-0.164655	-0.199065	0.0412249	0.0722246	-0.0400873	-0.160059	0.0256753	0.106351	-0.054491	-0.179235	-0.236166	0.00436882	-0.184363	-0.247208	0.0161351	0.0541084	-0.0858164	-0.144384	0.0424832	0.199601	-0.292155	-0.181982	-0.259429	-0.241117	-0.218487	-0.134014	-0.0892584	-0.211328	-0.185105	-0.18184	-0.170343	-0.244052	0.20598	-0.0275668	0.0560614	-0.303883	-0.31556	-0.29519	-0.114272	-0.249799	-0.247929	-0.0930697	-0.185488	-0.177459	-0.0237134	-0.0469717	-0.0523508	-0.049292	-0.0873454	-0.0836045	-3.21641e-05	0.00433332	0.00911014	0.12339	0.0697864	0.0795824	-0.127242	-0.0658116	-0.0915233	-0.129158	-0.0929667	-0.0671065	-0.197226	-0.0780881	-0.10616	-0.15087	-0.0825024	-0.175857	-0.0501149	-0.0519278	-0.178344	-0.0850991	-0.0652341	-0.173569	-0.0812093	-0.185512	-0.13865	-0.155507	-0.170843	-0.218714	0.142011	0.118603	0.0717502	-0.16201	-0.0980682	-0.0530547	-0.139419	-0.136905	-0.0678567	-0.245234	-0.14103	-0.103494	-0.111702	-0.13152	-0.145158	0.0114489	-0.100244	-0.114427	-0.141473	-0.0944387	-0.181731	-0.199462	-0.249851	-0.178069	-0.507714	-0.239811	-0.258509	0.0946102	0.00756967	0.168131	-0.0842002	-0.0392144	-0.205931	-0.109053	-0.065227	-0.126105	-0.241539	-0.0629294	-0.198922	-0.150694	-0.134373	-0.228366	-0.171736	-0.0856205	-0.209387	-0.0770127	-0.139025	-0.181158	-0.205298	-0.193142	-0.240297	-0.699345	-0.241781	-0.278377	0.248464	-0.001033	-0.0404712	-0.144506	0.0859726	0.067302	-0.212004	-0.0247023	-0.00601325	-0.267915	-0.0120735	-0.1151	-0.314384	-0.166806	-0.171846	-0.122845	-0.0836412	-0.180914	-0.10257	-0.12935	-0.156572	-0.206228	-0.118878	-0.166257	-0.584173	-0.132432	-0.279376	0.301851	0.114842	0.0693635	-0.225074	-0.174753	0.0281472	-0.133175	-0.117013	-0.0759328	-0.371462	-0.155704	-0.177064	-0.332313	-0.147261	-0.136376	-0.00704708	-0.0588443	-0.0865768	-0.109215	-0.109552	-0.196578	-0.528516	-0.110797	-0.171333	-0.363622	-0.142345	-0.273625	0.14687	0.0626785	-0.0724217	-0.102179	-0.0965939	0.0139601	-0.108445	-0.0825879	0.0626438	-0.241302	-0.127226	-0.0297706	-0.241054	-0.0727611	-0.0727299	-0.121605	-0.00721744	-0.0601437	-0.0194066	-0.0409284	-0.164284	-0.0996498	-0.0897835	-0.155764	-0.0481193	-0.110827	-0.303457	-0.162532	-0.248705	0.0890446	-0.287455	-0.330768	-0.194853	0.334602	0.194712	0.0384165	-0.340498	-0.325854	-0.166449	0.155484	-0.0176457	0.261102	-0.37183	-0.164534	-0.203139	-0.345186	-0.320306	-0.178249	-0.210572	-0.0330707	-0.211597	-0.171109	0.0107846	-0.25855	0.0749236	-0.204063	0.0748805	-0.301695	-0.126065	-0.249118	0.116035	0.0626626	0.0735086	-0.181461	0.171726	0.0308757	0.0694353	-0.00631984	0.0978239	-0.204766	-0.153785	-0.279884	-0.157087	0.0221657	-0.0512513	0.05189	-0.024946	0.185051	-0.032823	0.161231	-0.0507532	-0.317142	-0.299725	-0.10507	0.198561	-0.374579	-0.173049	-0.0413716	-0.0544287	-0.0330137	0.190184	-0.25175	-0.249142	-0.0563661	-0.17307	-0.156747	0.0801987	0.137321	0.0882102	0.100037	0.265317	0.0606335	-0.0963789	-0.0288858	0.0522764	0.0914822	0.0905563	0.097311	0.0246349	-0.295142	0.112658	0.11756	0.141871	0.0939587	0.0961675	0.0111949	0.13097	0.0276624	0.131481	0.0225013	0.149671	0.0106481	0.137158	-0.295142	-0.339722	-0.233151	-0.195944	-0.0468187	-0.0921779	0.0052149	0	-0.188897	-0.0269191	-0.0830064	-0.31982	-0.132287	0.0611471	-0.238871	-0.0888515	-0.0053838	-0.114556	-0.112894	-0.290402	-0.0491646	-0.238781	-0.113647	-0.190026	-0.139087	-0.233292	-0.135239	-0.21038	-0.162429	-0.0446214	-0.235895	-0.190306	-0.0825066	-0.138968	-0.0681603	-0.139393	-0.190078	0.211528	0.0727313	0.0240502	-0.0626765	0.183921	-0.203062	-0.0250378	0.0298241	-0.321297	-0.110166	-0.182395	-0.353501	-0.233522	-0.272496	-0.352545	-0.214913	-0.125218	-0.411589	-0.378214	-0.310968	-0.249361	-0.0994991	0.0339392	-0.30418	-0.178717	-0.103913	-0.283596	-0.24182	-0.215226	-0.277293	-0.263142	-0.0836561	-0.41581	-0.381192	-0.295971	-0.134414	-0.16372	-0.237972	-0.316545	-0.0537445	-0.0537754	-0.296051	-0.13056	-0.154966	-0.17959	-0.178707	-0.308736	-0.247852	-0.124587	-0.262841	0.00764045	-0.00375296	0.0037792	0.0311019	0.0472872	0.0563431	0.0587108	-0.116054	-0.0642618	0.145686	-0.022322	0.0326139	-0.291053	-0.290262	-0.291648	-0.0892094	-0.197414	-0.213752	0.117162	0.117628	0.0829196	-0.0437133	-0.00268949	0.0763358	-0.0190942	-0.162747	-0.153972	0.135765	0.0685059	-0.099964	0.00660949	0.0751085	0.239362	-0.186543	-0.226494	-0.163618	-0.156501	-0.220919	-0.242152	-0.123287	-0.16968	-0.234373	0.151858	-0.0975888	0.053593	-0.249167	-0.280173	-0.275869	-0.199509	-0.248329	-0.245786	-0.140472	-0.215295	-0.185821	-0.0222191	-0.0477819	-0.0383206	-0.036554	-0.108882	-0.0904434	-0.00140075	-0.00982758	-0.0130179	0.224899	0.0740619	0.07454	-0.241309	-0.0967303	-0.0783393	-0.202952	-0.0708788	-0.066157	-0.23634	-0.145473	-0.157293	-0.241662	-0.0450259	-0.169397	-0.168952	-0.0785038	-0.171428	-0.213736	-0.165694	-0.0910983	-0.485838	-0.230681	-0.179503	-0.308843	-0.308807	-0.209532	0.249742	0.0589844	0.0518053	-0.268155	-0.0770119	-0.0995418	-0.228542	-0.0491006	-0.056051	-0.231201	-0.103628	-0.139091	-0.234121	-0.0713777	-0.123205	-0.140435	-0.0898503	-0.145812	-0.274713	-0.209253	-0.0957513	-0.415997	-0.307297	-0.178636	-0.264472	-0.566446	-0.243143	0.244837	0.106107	0.111811	-0.276824	-0.113822	-0.138006	-0.2514	-0.127429	-0.118559	-0.171567	-0.0854949	-0.154796	-0.0957893	-0.124944	-0.160912	-0.0972051	-0.188925	-0.201066	-0.300623	-0.224377	-0.218068	-0.441407	-0.307591	-0.267596	-0.252575	-0.481741	-0.285394	0.187946	0.161648	0.0212805	-0.0314825	0.0672334	0.0782588	-0.189732	-0.0570807	-0.0357585	-0.169309	-0.287112	-0.131449	-0.228336	-0.342658	-0.208128	-0.199822	-0.26759	-0.201768	-0.182788	-0.237214	-0.172735	-0.356832	-0.206806	-0.176491	-0.25477	-0.153685	-0.287365	0.224282	0.292793	0.118465	-0.188336	-0.153859	-0.0319157	-0.227745	-0.247928	-0.103755	-0.194671	-0.337051	-0.149679	-0.232795	-0.382089	-0.200227	-0.148114	-0.232782	-0.22641	-0.186261	-0.188241	-0.203074	-0.300138	-0.195926	-0.218582	-0.207538	-0.19405	-0.276612	0.0418847	0.0786616	-0.0489126	0.263771	-0.0399304	-0.0236511	0.116619	-0.098638	-0.0173898	-0.0838745	-0.267688	-0.0252392	-0.28173	-0.282858	-0.062685	-0.404323	-0.201355	-0.108506	-0.423664	-0.222732	-0.145099	-0.340241	-0.259458	-0.137912	-0.283993	-0.258333	-0.271201	-0.148836	-0.302704	0.0669083	-0.340938	-0.305363	-0.190457	0.172977	0.20204	0.069883	-0.346402	-0.269472	-0.146504	0.199418	-0.0442832	0.306084	-0.367781	-0.120607	-0.191802	-0.350256	-0.256953	-0.142885	-0.214922	0.0438649	-0.184394	-0.253235	0.0648768	-0.244684	0.0821639	-0.215526	0.0828177	-0.284542	-0.0787601	-0.266787	0.00526517	0.0753618	0.0139133	0.0502763	0.20931	0.0812972	0.0875941	0.151815	0.075034	-0.092883	-0.0831941	-0.312916	-0.272184	-0.213369	-0.120327	0.150879	-0.0690622	0.170725	0.00788711	0.115875	-0.147012	-0.296449	-0.292184	-0.0505092	0.0453015	0.187535	0.0971469	-0.0716998	-0.107746	-0.00695466	-0.0841544	-0.0356076	-0.246639	-0.123532	-0.140589	-0.201899	0.0186538	0.203339	0.088281	-0.124227	-0.0395449	-0.0184758	-0.16366	-0.0156095	0.0449874	0.104209	0.0936133	0.0859728	0.00335548	-0.0729838	0.151226	0.178426	0.189706	0.0940417	0.0961675	0.00852369	0.130965	0.0357289	0.131465	0.0224854	0.149677	0.0106688	0.137177	-0.072984	-0.290615	-0.242548	-0.183607	-0.0422152	-0.0909402	-0.00745039	0	-0.132092	-0.210648	-0.0632272	-0.145004	-0.152981	0.139192	-0.216473	-0.0978192	-0.0904635	-0.128501	-0.157775	-0.107645	-0.109678	-0.229052	-0.1215	-0.27851	-0.204212	-0.211409	-0.130764	-0.125385	-0.257521	-0.0758362	-0.22924	-0.194453	-0.121504	-0.151814	-0.0703511	-0.166171	-0.210959	0.211528	0.0758833	0.017119	-0.0819093	0.168969
GCLC	-0.527633	-0.0655084	-0.0451352	-0.173004	-0.156403	-0.125944	-0.147854	-0.241398	-0.142244	-0.0873966	-0.175519	-0.107255	-0.110733	-0.188571	-0.173929	-0.226751	-0.100211	-0.142488	-0.184508	-0.166261	-0.100117	-0.15496	-0.2568	-0.153294	-0.20326	-0.153283	-0.0561294	-0.110764	-0.183094	-0.122112	-0.233181	-0.245623	-0.140483	-0.151741	-0.153901	-0.125243	-0.164255	-0.145002	-0.117714	-0.159653	-0.215998	-0.180864	-0.159561	-0.171897	-0.102155	0.0636814	0.0496503	0.106464	-0.0838325	-0.121646	-0.0696701	-0.0826978	-0.0454341	-0.0428929	-0.207985	-0.10342	-0.173389	0.0176842	0.0135961	0.0400451	0.157752	0.0860589	0.0767321	-0.0639445	-0.0589825	-0.0327963	-0.062802	-0.0132343	0.0417769	0.0449797	-0.0460346	-0.0690455	-0.0187881	-0.0184752	-0.00832046	-0.00531097	-0.0150113	-0.0434898	0.0236199	-0.0374023	-0.0326702	-0.140765	-0.136644	-0.252526	-0.180454	-0.132351	-0.265728	-0.175829	-0.225215	-0.223363	-0.229592	-0.230503	-0.165642	-0.122168	-0.119666	-0.0515688	-0.36097	-0.331582	-0.306901	-0.297986	-0.312023	-0.333018	-0.179555	-0.297864	-0.197967	-0.0237532	-0.0536757	-0.049177	-0.0964464	-0.162532	-0.126175	-0.0118404	0.000698446	-0.0039395	0.118147	-0.241502	0.0081282	-0.0708639	0.0784369	-0.0207347	-0.144546	0.13377	-0.0591031	-0.151782	0.116421	0.0648904	-0.0561814	0.0558328	-0.0597801	-0.128909	-0.0225583	-0.143096	-0.157297	-0.109527	-0.184289	-0.211786	-0.213075	-0.182052	-0.157435	-0.307138	-0.284791	0.149703	-0.16247	0.0336608	-0.0777982	0.077627	-0.0352531	-0.100802	0.0876084	-0.0117598	-0.106781	0.0602427	0.0595418	-0.0871659	0.0403767	-0.0551678	-0.242237	-0.0929467	-0.108296	-0.267834	-0.156118	-0.168313	-0.324336	-0.307399	-0.277038	-0.707952	-0.274308	-0.260999	0.12408	-0.0494345	0.00201778	-0.125041	0.013919	-0.0736719	-0.112416	0.00545233	0.0282725	-0.0855721	-0.0626876	0.0163619	-0.0886333	-0.136933	-0.0151118	-0.196247	-0.226054	-0.140541	-0.139651	-0.246417	-0.185806	-0.267248	-0.19001	-0.562329	-0.58267	-0.45948	-0.359712	-0.0183454	-0.28313	-0.198481	0.013033	-0.00632541	0.0150859	-0.0485093	-0.0347751	0.175777	-0.0633901	0.132894	-0.00131739	-0.0771458	0.0218777	-0.0425071	-0.129188	-0.086187	-0.12449	-0.20055	-0.18276	-0.15049	-0.247096	-0.172591	-0.213326	-0.120423	-0.21734	-0.235146	0.125309	-0.0483833	-0.127531	-0.190489	-0.0451694	0.0272493	-0.224879	-0.0461645	0.0347711	-0.0708362	-0.00322929	-0.0725243	-0.0400425	-0.0803909	-0.118601	-0.182803	-0.1056	-0.13398	-0.174726	-0.160686	-0.0999375	-0.258232	-0.106881	-0.224357	-0.0777652	-0.197933	-0.25594	-0.130806	-0.158843	-0.231105	-0.0511227	-0.00550488	-0.0328131	0.0454108	-0.11018	0.0456392	-0.0519126	-0.141617	-0.054065	-0.0693778	-0.19497	-0.0168955	-0.0346621	-0.0916592	-0.0260475	-0.13588	-0.0353408	0.00535048	-0.241113	-0.26637	-0.0700673	-0.129775	-0.29882	-0.269573	-0.158742	-0.312472	-0.379311	-0.161653	-0.24126	-0.053454	0.0258106	-0.0879613	0.0224499	-0.168209	-0.263105	-0.02627	-0.131025	-0.0830374	-0.164335	-0.16086	-0.14754	-0.00993698	-0.176619	-0.27799	-0.038568	0.00349865	-0.0345096	0.206832	0.111191	0.0606881	0.169308	-0.298549	-0.249361	-0.226149	-0.0208303	-0.0526529	0.0623962	0.221017	0.220873	0.0420868	0.163804	0.172249	0.0549879	-0.0229009	-0.109902	-0.0242024	0.0662116	0.0490726	0.0787829	-0.080507	0.133998	-0.166645	0.2103	0.107062	0.155325	-0.188449	-0.202256	-0.102894	-0.0919401	-0.0464492	-0.102595	0.00867691	0.0686546	0.0865925	-0.0220091	-0.0300362	0.0320917	0.044156	0.0821976	0.052677	-0.044033	-0.1035	-0.0492105	-0.0242031	0.0630695	-0.0384503	0.188395	0.124339	0.198722	0	0.0739359	-0.0701551	0.117493	0.0844006	0.00866759	0.0889169	-0.331919	-0.0579419	-0.00443371	-0.0168888	0.0216308	0.068732	0.00644945	0.0662487	0.0141606	0.0781539	0.0112741	0.072087	0.0183543	0.0690435	-0.331918	-0.332194	-0.284026	-0.0926627	-0.0143555	-0.0706832	-0.00226321	0	-0.240419	-0.0892115	0.0232595	-0.220979	-0.210873	0.225903	-0.285349	-0.191939	-0.236206	-0.232377	-0.149249	-0.149706	0.047254	-0.0573305	-0.303966	-0.189756	-0.260902	-0.219314	-0.132659	-0.22252	-0.0773376	-0.385217	-0.0494673	-0.207879	-0.182537	-0.236963	-0.204817	-0.193029	-0.248427	-0.159907	-0.144063	-0.00628377	-0.0672107	0.0883919	-0.56877	-0.0234114	-0.0258405	-0.192434	-0.11658	-0.0807333	-0.147135	-0.137766	-0.108775	-0.0878504	-0.140824	-0.167821	-0.376691	-0.417309	-0.350064	-0.338345	-0.308969	-0.15918	-0.319095	-0.258426	-0.0769695	-0.305574	-0.26095	-0.136785	-0.28208	-0.246963	-0.105715	-0.380618	-0.417935	-0.368153	-0.152416	-0.223341	-0.158741	-0.406073	-0.248154	-0.0391609	-0.238929	-0.169855	-0.0864665	-0.193171	-0.225225	-0.176443	-0.1573	-0.155673	-0.0292924	0.00333995	-0.0358974	0.0319984	-0.170015	-0.174792	-0.216378	0.0213985	-0.0353818	0.0380393	-0.167999	-0.255685	-0.18816	-0.0323838	-0.0899774	-0.114216	0.166865	0.0540541	-0.0970173	-0.0369332	-0.0436185	0.042166	-0.339127	-0.200284	-0.0116117	0.0296416	-0.0673602	-0.208548	0.166613	-0.00597048	-0.158937	-0.0430748	-0.0222087	0.0173694	-0.305564	-0.166505	0.151423	-0.209499	-0.122623	-0.198667	-0.171149	-0.207627	-0.0708246	0.00696532	-0.148763	-0.187221	-0.0798336	-0.148578	-0.113004	-0.125595	-0.180096	-0.123811	-0.354883	-0.362044	-0.348662	-0.117861	-0.27886	-0.292911	-0.101259	-0.20541	-0.190739	-0.0237173	-0.0480888	-0.0530094	-0.0535153	-0.0953876	-0.0826404	8.54747e-05	0.000504279	0.0100748	0.124703	0.173728	0.185348	-0.0968787	-0.173376	-0.155218	-0.139486	-0.13365	-0.163705	-0.0936801	-0.0985741	-0.0882023	-0.141803	-0.107241	-0.0994397	-0.124372	-0.202858	-0.139112	-0.129957	-0.142116	-0.171403	-0.163916	-0.250274	-0.110243	-0.143479	-0.164831	-0.189585	0.137276	0.13696	0.175265	-0.14283	-0.177468	-0.206728	-0.181881	-0.215802	-0.137218	-0.101382	-0.0771753	-0.149876	-0.166329	-0.136645	-0.211241	-0.0491622	-0.223616	-0.23779	-0.275556	-0.242776	-0.186899	-0.624733	-0.324204	-0.252937	-0.507714	-0.256341	-0.23287	0.144798	0.0481783	0.102783	-0.161754	-0.135597	-0.12436	-0.104411	-0.14588	-0.155395	-0.0897448	-0.0925012	-0.183112	-0.0890856	-0.0932415	-0.0563503	-0.164289	-0.0924262	-0.0745768	-0.148259	-0.0715061	-0.0805002	-0.194867	-0.208067	-0.0517473	-0.699345	-0.283929	-0.180683	0.0621976	0.0889314	-0.0113966	-0.0205916	-0.041694	0.175536	-0.105298	-0.0765493	0.0955575	-0.115893	-0.0520466	-0.000383946	-0.162354	-0.165069	-0.185093	-0.139322	-0.103611	-0.215696	-0.154713	-0.135819	-0.27162	-0.240684	-0.218188	-0.251827	-0.584173	-0.263944	-0.348922	0.159623	0.198644	0.182106	-0.14917	-0.209997	0.0484456	-0.102843	-0.161714	-0.0924759	-0.111769	-0.0682458	-0.226623	-0.196528	-0.198186	-0.280563	-0.14478	-0.225892	-0.248614	-0.22632	-0.28547	-0.300206	-0.528516	-0.369815	-0.281687	-0.363622	-0.289877	-0.360962	0.0160604	0.0337786	0.0459932	-0.123925	-0.0453681	0.0279808	-0.0906859	0.00305453	-0.0200636	0.00765797	-0.0144264	-0.176684	-0.0498326	-0.0427291	-0.210495	-0.073722	-0.0666205	-0.148041	-0.122516	-0.0515221	-0.174376	-0.22064	-0.0782241	-0.232126	-0.612579	-0.153577	-0.321905	-0.244047	-0.21484	-0.173002	-0.215854	-0.272476	-0.105903	0.175805	0.138272	0.0399088	-0.208114	-0.252519	-0.125075	-0.0154942	-0.134517	0.0136806	-0.16602	-0.140786	-0.0409527	-0.214842	-0.247148	-0.13337	0.0078099	0.0303276	0.0746933	0.0246665	0.112013	0.0118146	-0.19768	-0.333987	-0.0876564	-0.0757805	-0.0189793	-0.042666	0.0725469	-0.0480725	0.0757988	0.0532085	0.231075	0.074023	0.136701	0.0192696	0.140071	-0.173606	-0.0989284	-0.268014	-0.101783	0.0850803	0.00227657	0.0891342	-0.155444	0.055793	-0.172385	-0.177198	-0.135206	-0.159081	-0.07983	-0.0497389	0.217144	-0.250535	-0.0394071	0.0197441	-0.183712	-0.0866974	0.189936	-0.156396	-0.0178138	-0.0245881	-0.187912	-0.163936	0.00900571	-0.0102462	0.012645	0.230382	0.317914	0.148541	-0.0963789	-0.0263699	-0.207323	0.0491617	-0.0521522	0.020387	0.0289239	-0.345914	0.0117269	0.0190301	0.0145538	0.0191935	-0.0400087	0.0152095	0.0328968	0.0139173	0.0915222	0.0246696	0.0739511	0.0445133	0.0711932	-0.345915	-0.359868	-0.260414	-0.199721	-0.0463467	-0.0921081	0.00683298	0	-0.200969	-0.151612	-0.157066	-0.340708	-0.156787	0.109011	-0.325641	-0.200972	-0.158609	-0.233989	-0.151626	-0.325136	-0.13253	-0.316978	-0.238802	-0.185326	-0.134693	-0.121771	-0.280724	-0.241879	-0.171567	-0.0714205	-0.225158	-0.172097	-0.256488	-0.0833006	-0.23909	-0.254053	-0.314671	-0.45866	0.0171713	-0.0199856	-0.0620887	0.0889986	-0.185048	-0.0558261	-0.0359694	-0.249081	-0.115744	-0.0433638	-0.168318	-0.145221	-0.0732443	-0.183635	-0.129508	-0.145934	-0.376691	-0.417309	-0.353816	-0.313686	-0.304871	-0.18123	-0.322151	-0.26879	-0.0890301	-0.316321	-0.263159	-0.14451	-0.291932	-0.253762	-0.108007	-0.380618	-0.417935	-0.368155	-0.189371	-0.248696	-0.167324	-0.372529	-0.256924	-0.00104343	-0.339312	-0.251062	-0.0692047	-0.276173	-0.18715	-0.102111	-0.212917	-0.111227	-0.0796228	0.0020254	-0.0128009	0.0199157	-0.185145	-0.200687	-0.211013	0.0329156	-0.0652648	0.0349259	0.0101943	-0.258403	-0.182363	-0.291053	-0.290262	-0.291648	0.0715623	-0.0432251	-0.072079	0.129186	0.146955	0.144123	-0.201238	-0.15787	-0.124375	0.0517723	-0.0459064	-0.103623	0.15489	0.0949722	-0.00666462	-0.133366	-0.0844725	0.132561	-0.146979	-0.134345	-0.0569349	-0.0740854	-0.169551	-0.152535	-0.0656265	-0.15146	-0.119541	-0.0495191	-0.164851	-0.153723	-0.319292	-0.338127	-0.326871	-0.210424	-0.275765	-0.290183	-0.144437	-0.254997	-0.193307	-0.0219886	-0.0475333	-0.0381197	-0.0361177	-0.108668	-0.089123	-0.00351453	-0.00965871	-0.01191	0.123996	0.0172348	0.114595	-0.135984	-0.0902882	-0.150021	-0.143924	-0.0636488	-0.0588951	-0.0889712	-0.0232835	-0.0620358	-0.0500779	0.0249474	-0.10182	-0.164881	-0.145167	-0.0591511	-0.300167	-0.292147	-0.157188	-0.485838	-0.271849	-0.131674	-0.308843	-0.240618	-0.154907	0.114567	0.0286179	0.0793379	-0.166141	-0.116847	-0.140024	-0.168312	-0.033534	-0.0778403	-0.105714	-0.0350317	-0.0873161	-0.0939116	0.00941416	-0.0723954	-0.215865	-0.150417	-0.159916	-0.310537	-0.298968	-0.173463	-0.463914	-0.341153	-0.214154	-0.264472	-0.566446	-0.257297	0.0724671	0.0164666	0.0934718	-0.154544	-0.0442192	-0.0500776	-0.134187	0.00963112	-0.120876	-0.0612412	0.0226324	-0.0570989	-0.131371	-0.0800832	-0.0934742	-0.200718	-0.191966	-0.0652486	-0.298705	-0.313498	-0.0785972	-0.441407	-0.228587	-0.0663042	-0.252575	-0.481741	-0.0937634	0.0701546	0.070294	-0.0544354	-0.045575	0.0252848	0.130502	-0.0250404	-0.0648018	0.0453593	-0.100636	-0.136865	-0.0161957	-0.107901	-0.269726	-0.116465	-0.171481	-0.268354	-0.257283	-0.219099	-0.253745	-0.238631	-0.356832	-0.238205	-0.1798	-0.29618	-0.126767	-0.273362	0.0975677	0.196989	0.225098	-0.0806501	-0.12681	-0.0505003	-0.05528	-0.13826	-0.105525	-0.143375	-0.230766	-0.159321	-0.128055	-0.278326	-0.299795	-0.143739	-0.289701	-0.324582	-0.177633	-0.262364	-0.310642	-0.300138	-0.304148	-0.259915	-0.243996	-0.267572	-0.336104	-0.180226	0.0766044	0.0746988	0.0261926	-0.00366285	0.0648738	0.0148948	-0.0841015	-0.0323861	0.0408401	-0.130033	-0.146384	-0.117628	-0.181042	-0.228633	-0.213378	-0.203073	-0.186368	-0.3643	-0.137007	-0.241484	-0.467087	-0.215953	-0.236673	-0.283993	-0.217237	-0.279493	-0.242411	-0.237	-0.270932	-0.242067	-0.275945	-0.104803	-0.036045	0.0968065	0.0523906	-0.232801	-0.229594	-0.0899585	-0.0369454	-0.0665535	-0.0291601	-0.263494	-0.108586	-0.0227625	-0.231576	-0.228955	-0.0911993	-0.031551	0.0781016	0.174065	-0.012872	0.0762758	0.0869445	-0.162469	-0.330193	-0.154807	-0.0859479	0.00546753	-0.0199221	0.126803	0.0261959	0.0638112	0.0191089	0.212048	0.125748	0.207215	0.107789	0.217622	-0.0857183	-0.180283	-0.22011	-0.150149	-0.15906	-0.101877	0.175967	-0.121668	0.0800779	-0.0761163	-0.0673405	-0.117527	-0.21602	-0.223042	-0.138525	0.089788	0.248558	0.255866	-0.0312428	-0.231008	-0.0594568	-0.027978	0.0781241	0.0254777	-0.0884382	-0.188517	-0.152178	-0.060803	0.00651005	0.0126986	0.0318705	0.154002	0.149744	-0.16366	-0.0477993	-0.212279	0.0181276	-0.0512103	0.00349176	0.0241069	-0.220569	0.0655544	0.0843099	0.0796903	0.019285	-0.0400087	0.0152114	0.0329039	0.0139343	0.0915314	0.0246512	0.0739589	0.0445389	0.0711701	-0.220569	-0.32837	-0.264319	-0.192685	-0.0428331	-0.0916444	-0.00745081	0	-0.26513	-0.259403	-0.174122	-0.141102	-0.179901	0.0199847	-0.234581	-0.220138	-0.0279806	-0.235454	-0.2118	-0.305297	-0.16264	-0.34193	-0.207074	-0.242176	-0.20065	-0.136941	-0.289625	-0.196553	-0.270663	-0.179003	-0.21573	-0.209337	-0.177255	-0.184329	-0.282045	-0.274392	-0.321938	-0.45866	0.015298	-0.0406302	-0.063005	0.0826621
DHPS	-0.552228	-0.258926	-0.1107	-0.219845	-0.143699	-0.0281957	-0.13712	-0.280313	-0.148499	-0.190981	-0.20808	-0.0421282	-0.103612	-0.176986	-0.0945827	-0.289311	-0.177842	-0.076208	-0.169699	-0.149598	-0.116408	-0.168901	-0.233246	-0.0100451	-0.184958	-0.141663	-0.00254688	-0.103661	-0.217326	-0.21649	-0.147765	-0.129705	-0.138414	-0.273862	-0.150269	-0.0473535	-0.211529	-0.165114	-0.0256987	-0.145186	-0.269504	-0.103436	-0.198366	-0.204919	-0.0225755	-0.0618774	-0.0509394	-0.0373263	-0.332675	-0.230958	-0.307952	0.0142947	0.164333	-0.0738709	-0.120132	0.267628	0.0283293	0.125461	0.154473	0.113792	0.117114	0.135751	0.132573	-0.0560408	-0.00788989	0.120676	-0.0684416	-0.09668	-0.124527	-0.0851242	-0.0715555	-0.0398741	-0.0289364	-0.09547	-0.0319295	-0.023613	-0.122926	0.216708	-0.0542542	-0.0173261	-0.0561117	-0.1244	-0.397385	-0.161801	-0.0490386	-0.174414	-0.224556	-0.100697	-0.182711	-0.00565843	-0.0671396	-0.183684	0.0251078	-0.0470744	-0.15673	-0.201576	-0.358287	-0.305809	-0.314707	-0.240149	-0.26807	-0.265205	-0.163163	-0.289878	-0.190252	-0.0265774	-0.0557326	-0.0521584	-0.0958679	-0.15524	-0.141554	-0.0115587	0.00084177	-0.00483903	0.0369806	-0.150732	-0.0192539	-0.155277	0.0500059	0.0223416	-0.0653233	0.119347	0.0511345	0.0354886	0.0538109	-0.0870041	-0.14454	-0.0865119	-0.0426613	-0.068403	-0.0426379	-0.276	-0.226886	-0.244818	-0.211644	-0.126123	-0.198586	-0.196195	-0.153179	-0.351366	-0.235728	0.0731683	-0.112373	-0.0140746	-0.154268	0.149521	0.000706965	-0.0821474	0.124759	0.0469445	-0.040849	0.0411529	-0.0285381	-0.0998474	-0.0120072	-0.0599991	-0.109811	-0.156327	-0.161232	-0.37128	-0.204264	-0.201001	-0.258013	-0.374717	-0.270327	-0.707952	-0.249813	-0.284046	0.104726	-0.0491728	0.15791	-0.0930381	0.134619	-0.0927805	-0.0715726	-0.00256326	-0.175785	-0.140579	-0.0181417	-0.188963	-0.0616632	-0.0985551	-0.209256	-0.132405	-0.213456	-0.230552	-0.069821	-0.269205	-0.245571	-0.169885	-0.700731	-0.562329	-0.57052	-0.45948	-0.354134	-0.0122426	-0.251484	-0.278281	-0.142191	-0.0263971	-0.0689125	-0.0941391	0.0943777	-0.00580257	-0.0453026	-0.0698352	-0.0757215	-0.0349017	0.0836038	0.0719613	-0.186254	-0.0683505	-0.0298791	-0.177425	0.0269232	0.0107799	-0.206669	-0.261625	-0.0806546	-0.22897	-0.326478	-0.189897	0.122709	-0.178315	-0.090286	-0.0498823	-0.0406354	-0.0477076	-0.25321	-0.123049	-0.200097	-0.0948171	0.0170914	-0.10597	-0.119444	-0.0652834	-0.0193015	-0.164849	-0.0879858	0.0212232	-0.233993	-0.0874879	-0.0129078	-0.26519	-0.180498	-0.153026	-0.727041	-0.313876	-0.16765	-0.0274721	-0.112166	-0.112024	-0.106774	-0.137457	0.0399767	0.0968921	-0.0171562	-0.0493214	-0.017458	-0.120671	-0.0808323	-0.0487781	-0.0112142	-0.169406	-0.171143	0.0128629	-0.153935	-0.0998669	-0.0970695	-0.117456	-0.151077	-0.0573083	-0.140551	-0.0600625	-0.136968	-0.248353	-0.158021	-0.157815	-0.309985	-0.167692	-0.254519	-0.0105507	0.0590563	-0.109323	-0.0446744	-0.165788	-0.290898	-0.00525035	-0.216573	0.0600306	-0.0883979	-0.222582	-0.137702	0.100926	-0.167502	-0.291555	0.000963855	0.0491034	-0.150133	0.283129	0.0879817	-0.0817838	0.191215	-0.217674	-0.14792	-0.298091	-0.0235756	-0.155121	0.134647	0.114655	0.186888	0.215634	0.285304	0.10543	-0.0203874	0.109049	-0.0645125	0.208577	0.133159	0.096019	0.12991	0.148484	0.175399	-0.0168206	0.242741	0.0719857	0.186314	-0.0404304	0.0235798	-0.0868209	-0.21175	-0.283702	-0.100111	-0.133491	-0.047737	-0.0593566	0.0698612	0.139204	-0.117049	-0.078166	-0.0960672	-0.0464876	0.0796182	0.085358	-0.198671	-0.206186	-0.104777	-0.196569	0.171851	0.0262812	0.09017	0	-0.0490808	-0.291397	0.0668088	-0.16041	-0.0640019	-0.0689246	-0.366041	-0.0541358	-0.122418	-0.133878	-0.0386797	-0.162043	0.0505919	-0.0779535	0.0510857	-0.0549501	0.0452141	-0.0700319	0.0592431	-0.0630096	-0.36604	-0.361916	-0.176967	-0.089835	-0.0143544	-0.0534295	-0.00224489	0	-0.140979	-0.0642564	-0.121559	-0.19661	-0.0932897	0.174917	-0.317827	-0.283188	-0.236256	-0.0048561	0.0164892	-0.0654282	0.011984	-0.0953873	-0.300655	-0.109904	-0.17413	-0.287296	-0.118717	-0.289575	-0.0388473	-0.400543	-0.291843	-0.284101	-0.112547	-0.165455	-0.0553857	-0.116224	-0.00785443	-0.159907	-0.144063	-0.139346	-0.298138	-0.110119	-0.566395	-0.355128	-0.25224	-0.0251409	-0.0744431	0.00821187	-0.225421	-0.21168	-0.134666	-0.191408	-0.258514	-0.0875578	-0.319895	-0.343847	-0.301501	-0.0476351	0.0156955	-0.010187	-0.0231211	0.138675	0.124506	-0.120836	-0.136288	-0.0419494	-0.118902	-0.0867938	0.0777285	-0.334806	-0.337045	-0.320362	-0.0843796	-0.364252	-0.248709	-0.0772301	0.125525	0.123109	0.129318	-0.0713597	-0.0296772	0.0822907	-0.247112	-0.243451	0.00298584	-0.142514	-0.0557794	-0.186909	-0.214058	-0.242052	-0.333575	-0.277883	-0.343286	-0.00678269	-0.0356137	0.0712517	-0.277013	-0.029595	-0.246243	-0.0601365	-0.0844905	-0.0481014	0.029697	-0.0892351	-0.0170844	-0.0268309	-0.193238	-0.0870697	-1.70895e-05	0.0401496	0.0370215	-0.163776	-0.11496	-0.113846	-0.0972947	-0.160472	-0.0435827	-0.0490566	-0.205593	-0.110737	0.045395	0.141576	0.178635	-0.237426	-0.132921	-0.123832	-0.250121	-0.332264	-0.116664	-0.104476	-0.309825	-0.144434	-0.139955	-0.166732	-0.17333	0.0160901	-0.177163	-0.241303	-0.384826	-0.374865	-0.366298	-0.115151	-0.291922	-0.319243	-0.0933704	-0.186232	-0.201916	-0.0237156	-0.0469423	-0.0546031	-0.0480003	-0.0868342	-0.0913285	-7.50422e-06	0.00421511	0.0107282	0.121607	0.0096756	-0.0817926	-0.101145	0.00370337	-0.0391733	-0.11021	-0.0497446	0.0122388	0.00182878	-0.00980713	-0.0489627	-0.0853697	0.0735568	0.0699404	-0.27015	-0.191794	-0.000262048	-0.103873	-0.142151	-0.0608483	-0.21717	-0.138612	-0.146404	-0.1497	-0.172575	-0.200252	0.0621228	0.084002	-0.0468286	0.0183103	-0.0907957	-0.0856869	-0.0989533	-0.0635007	0.00895221	-0.0355298	-0.0723764	-0.084653	-0.0191314	-0.0529641	0.00366705	-0.153488	-0.118803	-0.0265347	-0.225067	-0.19521	-0.00486322	-0.629218	-0.243866	-0.148864	-0.507714	-0.140922	-0.213769	0.112645	0.0348826	-0.076533	-0.130391	-0.0104999	-0.0496757	-0.114903	-0.0858437	-0.0236908	-0.011785	-0.0891799	-0.134251	-0.0710494	-0.0212843	0.0446923	-0.144658	-0.0296456	-0.132528	-0.307818	-0.142969	-0.13248	-0.226637	-0.216112	-0.278619	-0.699345	-0.397099	-0.25595	0.0411625	-0.0720983	-0.16345	-0.0832613	0.122288	0.216111	-0.0851681	0.087808	0.0481917	-0.0763556	0.0870294	-0.0425851	-0.0352787	-0.0693642	-0.0315794	-0.162234	0.0762459	-0.0592494	-0.178743	-0.0059349	-0.154794	-0.230674	-0.23017	-0.147084	-0.584173	-0.192389	-0.181509	0.106659	0.0108804	0.0555015	-0.16483	0.00712854	0.107502	-0.041775	-0.146165	-0.0347425	-0.0217415	-0.0440831	-0.00363065	-0.133322	-0.116142	-0.0910483	-0.174697	-0.127932	-0.150691	-0.311252	-0.217945	-0.127956	-0.517065	-0.292235	-0.109343	-0.363622	-0.242265	-0.218082	0.199255	-0.0785655	-0.00290279	-0.218819	0.160217	-0.0192636	0.0110716	0.030207	0.0229661	-0.0957557	-0.00997924	-0.0270401	0.0528393	0.0612963	0.0457334	-0.149036	-0.0373291	-0.120667	-0.233157	-0.0490362	-0.0186962	-0.389223	-0.213306	0.0531793	-0.761244	-0.13209	-0.143616	-0.430365	-0.259358	-0.0963901	-0.246439	-0.32021	-0.0908431	0.124498	0.132298	0.0622997	-0.259093	-0.28604	-0.10843	-0.290149	-0.00970923	0.0371719	-0.128544	-0.0919153	0.0139993	-0.263083	-0.30641	-0.105959	0.133999	-0.027862	-0.0194912	0.198566	-0.0863264	-0.0288451	-0.199545	-0.164914	-0.148794	-0.0600467	-0.128981	-0.0128343	0.0643254	0.0735086	0.00496126	0.168945	0.220587	0.142692	0.231036	0.196674	0.244852	-0.0832075	0.0029459	-0.100325	-0.0665766	0.21163	-0.0434533	0.254345	0.153065	0.254648	-0.0567288	0.0766793	-0.0485263	-0.107047	-0.0766642	-0.0235891	0.0798592	-0.105677	-0.00191199	-0.0031171	0.0130913	0.065489	0.167265	-0.0128387	0.010742	-0.00250301	-0.116875	-0.0346392	-0.283138	-0.303149	-0.289602	0.217615	0.307984	0.169443	-0.088364	-0.216102	-0.345475	0.0604404	-0.299632	-0.185229	-0.0194236	-0.386737	-0.174051	-0.188152	-0.181688	-0.19995	-0.268834	0.0732098	-0.0797776	0.0261693	-0.04786	0.0701817	-0.0489054	0.0724191	-0.0763821	-0.386737	-0.358642	-0.364792	-0.206169	-0.046172	-0.0889192	0.0108656	0	-0.2027	-0.0568364	-0.0905936	-0.445817	-0.29809	0.143528	-0.362186	-0.199651	-0.0256371	-0.0605229	-0.294476	-0.266458	0.0312866	-0.209776	-0.0577984	-0.175773	-0.318371	-0.322657	-0.175777	-0.120718	-0.0771359	-0.147773	-0.122909	-0.196739	-0.0571152	-0.139015	-0.287204	-0.225525	0.0379246	0.238479	0.390506	-0.152669	-0.241937	-0.0484196	-0.137176	-0.330582	-0.283407	0.110023	-0.0992471	-0.0111156	-0.113771	-0.235518	-0.0871536	-0.199905	-0.211396	-0.106053	-0.319895	-0.343847	-0.305817	-0.11649	-0.0607345	-0.0622622	-0.0581654	0.103613	0.121441	-0.116546	-0.160225	-0.0454377	-0.102487	-0.117794	0.0735366	-0.334806	-0.337045	-0.320388	-0.0831492	-0.424005	-0.238211	-0.137167	0.0824606	0.156336	0.0747594	-0.0785914	0.026605	0.174232	-0.217184	-0.241456	0.123998	-0.13207	-0.0595558	-0.227718	-0.235766	-0.211142	-0.33527	-0.305609	-0.34822	-0.11896	-0.0115497	0.0858645	-0.191484	-0.0823988	-0.289856	-0.291053	-0.290262	-0.291648	-0.140392	-0.165693	-0.101326	0.0661772	0.0544924	0.177071	0.0310912	0.0634299	0.0507313	-0.0986777	-0.113683	-0.180236	-0.00663604	-0.0957908	-0.0679086	0.121651	0.190792	0.308951	-0.180462	-0.240294	-0.0450686	-0.216476	-0.27234	-0.151064	-0.137847	-0.162068	-0.137381	-0.20775	-0.179749	-0.117499	-0.329283	-0.373303	-0.347046	-0.23273	-0.290287	-0.306399	-0.157644	-0.244076	-0.192475	-0.0194673	-0.0475211	-0.038245	-0.0366667	-0.112091	-0.0881562	-0.00195453	-0.0116677	-0.0132029	-0.0546617	-0.0105945	0.0198322	0.106765	-0.0683779	-0.0816186	0.0207086	0.104467	0.0694157	0.0765418	-0.0392315	-0.0216409	0.0862163	0.0195281	-0.0356893	0.0447207	-0.0898975	-0.133197	-0.100527	-0.223979	-0.227635	-0.485838	-0.280099	-0.111678	-0.308843	-0.232496	-0.315041	-0.0796666	0.0262893	0.0048663	0.104817	-0.0889252	-0.107909	0.114952	0.032865	0.0187195	0.0849081	0.00131824	-0.131813	0.0919908	0.00784864	-0.00162991	0.0371199	-0.12963	-0.143531	-0.139816	-0.358082	-0.205681	-0.415997	-0.385033	-0.189959	-0.264472	-0.298075	-0.332928	-0.104483	0.00603908	-0.0111895	0.0168384	0.0486603	0.0128866	0.10812	-0.0197584	-0.04212	0.107439	0.121911	-0.0962169	0.121398	-0.0595088	-0.0151472	-0.00289717	-0.215351	-0.142923	-0.195153	-0.317532	-0.179627	-0.441407	-0.60794	-0.255716	-0.252575	-0.481741	-0.331289	0.20458	-0.0770908	-0.16143	-0.0497489	0.184841	0.109057	-0.0918887	0.0980405	0.0553496	-0.216292	-0.100488	0.112225	-0.281828	-0.155213	-0.00459853	-0.110312	-0.0981389	-0.0963942	-0.11259	-0.237966	-0.0980484	-0.356832	-0.323662	-0.215194	-0.25477	-0.263047	-0.252304	0.177356	0.0449877	0.0232967	-0.0937262	0.0956548	0.0202165	-0.0896006	0.111085	0.0735498	-0.24006	-0.16946	0.0358177	-0.174021	-0.0865734	-0.0813564	-0.0731879	-0.100405	-0.159661	-0.116401	-0.236672	-0.146084	-0.300138	-0.293486	-0.245123	-0.207538	-0.328379	-0.237071	-0.0341325	-0.0708688	-0.0645385	0.262365	0.080962	-0.0191883	0.00512534	-0.0141379	0.0900117	-0.164251	-0.169075	-0.06929	-0.169902	-0.0379916	-0.00996021	-0.185529	-0.131397	-0.0132131	-0.306472	-0.262	-0.0249156	-0.297975	-0.194065	0.0105571	-0.283993	-0.18689	-0.14623	-0.433897	-0.248185	-0.216578	-0.246555	-0.314065	-0.0831189	0.0736783	-0.00356301	0.0949497	-0.199501	-0.280876	-0.0938296	-0.303147	-0.0893524	-0.0117989	0.0557415	-0.117955	0.034586	-0.206552	-0.269276	-0.0963814	0.222375	-0.0803377	0.0279802	0.192946	-0.0246749	-0.0102894	-0.218263	-0.239977	-0.151675	-0.00402329	-0.0833364	0.0246502	0.00199097	0.00647289	0.029596	0.223697	0.156891	0.142225	0.352299	0.144525	0.161451	-0.147088	-0.171485	-0.108836	-0.0617582	-0.131446	-0.191702	0.390873	0.235566	0.21429	-0.145831	-0.158868	-0.0867969	-0.0625834	-0.0226586	-0.127875	0.0190559	0.0907302	0.0907728	0.185427	0.0585676	0.0202188	0.0394075	-0.0327847	-0.00480685	0.151178	-0.0022996	-0.10673	-0.318723	-0.249604	-0.289517	-0.0378199	0.0198169	-0.0151162	-0.16366	-0.22106	-0.311514	0.0436235	-0.283654	-0.214481	0.0111898	-0.138671	-0.149316	-0.160764	-0.129416	-0.19981	-0.268834	0.0731996	-0.0797791	0.0261643	-0.0478765	0.070176	-0.0488967	0.0724188	-0.0763903	-0.138672	-0.315998	-0.316155	-0.183992	-0.0422513	-0.084901	-0.0090942	0	-0.173828	-0.290153	-0.147859	-0.103109	-0.258302	0.204382	-0.360029	-0.173753	-0.159221	-0.071709	-0.29125	-0.13683	-0.00205126	-0.240107	-0.0605791	-0.286417	-0.303615	-0.304228	-0.172608	-0.127778	-0.296675	-0.122179	-0.142177	-0.243651	-0.104952	-0.283277	-0.377482	-0.188547	0.0394341	0.238479	0.42659	-0.122804	-0.252637	0.0673872
CAD	-0.451889	0.172343	0.123533	-0.302129	-0.0303242	-0.0858341	-0.277775	-0.17953	-0.15961	-0.317297	-0.052345	-0.122916	-0.227407	-0.0406639	-0.0928781	-0.306147	0.0511631	0.0631241	-0.288414	-0.0589182	-0.066772	-0.295993	-0.148387	-0.180408	-0.241537	-0.050915	-0.110299	-0.227464	-0.0616977	-0.0979242	-0.0717665	-0.0565772	-0.170654	-0.313026	-0.0497796	-0.082423	-0.314868	-0.0398084	-0.116998	-0.245054	-0.194987	-0.200209	-0.277827	-0.0657494	-0.0933957	0.144573	0.130633	0.145697	0.0323223	0.0888447	0.0424677	-0.0952475	0.118065	0.162085	0.0451442	-0.0214038	0.105454	0.21747	0.0963417	0.218713	0.157092	0.169274	0.193717	-0.358841	-0.0168026	-0.11017	0.0193064	-0.175244	-0.0198972	0.00214288	-0.155635	-0.00234459	-0.175399	0.0239029	-0.0566489	-0.3771	0.0906865	-0.0520645	0.244043	-0.11756	0.0508533	-0.0676759	-0.0572019	-0.239374	-0.165186	-0.16605	-0.290978	-0.251013	-0.233627	-0.283951	-0.210955	-0.118202	-0.239125	0.0342211	-0.266851	-0.129657	-0.358295	-0.424829	-0.410198	-0.309885	-0.353248	-0.351838	-0.180215	-0.294734	-0.232263	-0.0298883	-0.0564101	-0.0507516	-0.0979911	-0.157332	-0.150864	-0.0115954	0.000680093	-0.00235093	0.111812	-0.0376658	0.116951	0.0156604	-0.0310095	-0.16918	-0.107835	0.000363413	-0.136972	-0.219439	0.0120192	-0.0300642	-0.167199	-0.0833825	-0.0972211	-0.103031	-0.143218	-0.168128	-0.0929461	-0.25408	-0.212305	-0.0512669	-0.23386	-0.244341	-0.155793	-0.260206	-0.216793	0.119295	-0.00217197	0.126983	-0.0148807	-0.0230521	-0.161384	-0.129505	-0.0225533	-0.0867141	-0.270855	0.012394	-0.0329838	-0.178123	-0.165963	-0.0695694	0.00387251	-0.148816	-0.2147	-0.108266	-0.176525	-0.210299	-0.145953	-0.234935	-0.273548	-0.105538	-0.267782	-0.347394	0.167843	0.0376968	0.0337876	-0.153074	-0.0102133	-0.10518	-0.188759	-0.0995934	-0.0663719	-0.219522	-0.0495242	-0.00646933	-0.0875414	-0.210235	-0.0656655	-0.117674	-0.134162	-0.0945314	-0.100827	-0.233604	-0.332793	-0.223071	-0.216601	-0.562329	-0.57052	-0.459172	-0.359712	-0.0638204	-0.0841515	-0.106915	0.133749	0.0952795	0.148456	0.0845137	0.00402239	0.128104	-0.140929	-0.0518281	0.0267798	-0.0676334	-0.305872	-0.0348671	-0.103767	-0.2182	-0.197643	-0.18096	-0.254204	-0.247242	-0.0793282	-0.290297	-0.224457	0.00798459	-0.26301	-0.297361	0.0179334	0.068223	0.0232815	0.00617832	-0.0283169	0.170961	-0.0826343	-0.124844	0.00934239	-0.223346	-0.13635	-0.143886	-0.176291	-0.223128	-0.0378113	-0.0326893	-0.205181	-0.156317	-0.00606564	-0.204542	-0.111696	-0.162752	-0.189194	-0.284043	0.00225843	-0.259323	-0.304858	-0.108957	-0.125275	-0.10115	0.0373596	-0.0150661	0.0607609	0.127287	-0.0886217	0.0102251	-0.00928184	-0.0595577	0.061148	-0.0773227	-0.241601	0.0340812	-0.0884897	-0.107798	-0.103776	-0.0205261	-0.164236	-0.144038	-0.252978	-0.248898	-0.185073	-0.0868664	-0.265237	-0.285045	-0.105171	-0.362234	-0.0501522	-0.190856	-0.236722	-0.117247	0.274694	0.147228	-0.0538044	-0.204309	-0.228391	-0.0719731	0.15198	-0.07276	0.070166	-0.304342	-0.0330507	0.0515673	-0.21746	-0.222752	-0.0641973	-0.173731	0.0281362	-0.0211878	-0.068388	0.128125	-0.0327659	0.0451029	-0.282541	-0.103888	-0.289276	-0.0486792	-0.0154914	0.348357	0.20077	0.181245	-0.090616	0.16072	-0.149989	0.0871327	-0.187909	-0.0513353	0.0746891	-0.024982	0.127581	-0.110891	0.163642	-0.149897	0.241195	0.25789	0.165996	0.14496	0.122683	-0.212684	-0.424172	-0.327568	0.0256446	-0.0534342	0.038161	-0.00935318	-0.0482484	-0.0561912	-0.000143363	-0.0181638	0.0298327	-0.0430114	0.0228655	-0.200054	-0.160259	0.226964	0.273194	0.226077	0.35736	0.243503	0.307574	0	0.150423	0.0521451	-0.0624745	0.124199	0.314661	-0.087092	-0.433067	0.302607	0.36284	0.311475	0.31724	0.140351	-0.00699255	-0.0190643	0.00254338	-0.00877665	0.0256862	-0.0190753	0.000619414	-0.0073064	-0.433067	-0.429914	-0.313783	-0.0936664	-0.0143541	-0.0637759	-0.00226394	0	-0.216103	-0.172691	-0.211975	-0.302882	-0.262142	0.346653	-0.322538	-0.360808	-0.265707	-0.174854	-0.188413	-0.069391	-0.0841177	-0.0659675	-0.408795	-0.211187	-0.281483	-0.291254	-0.258847	-0.273938	-0.0137104	-0.466433	-0.170676	-0.432814	-0.152324	-0.15118	-0.312483	-0.317931	-0.20665	-0.159907	-0.144063	0.0310607	-0.120779	-0.0218333	-0.475115	0.0739392	0.117429	-0.26065	0.108263	0.0574747	-0.300482	-0.0632361	-0.151397	-0.3183	-0.0512212	-0.121085	-0.376086	-0.40588	-0.235719	-0.206535	-0.0808071	0.0416371	-0.257219	-0.0425494	-0.0298937	-0.277986	-0.154	-0.107412	-0.25864	-0.176155	-0.0658833	-0.386708	-0.40684	-0.238868	-0.221136	-0.104954	-0.262655	-0.329761	-0.0190778	0.131597	-0.16154	0.0609888	0.0111777	-0.129468	0.0115724	-0.249019	-0.0944451	0.0417295	-0.0741528	-0.0616128	-0.0362666	-0.0306006	0.0517144	0.0512855	-0.0142608	-0.0864077	-0.0353818	-0.0986821	0.0434325	-0.0830846	-0.000211375	-0.0473503	-0.0183527	-0.114135	0.0526688	-0.00623384	-0.117635	0.0284464	0.0417196	-0.0094855	-0.156855	-0.115227	0.0800538	-0.0706776	-0.12037	-0.277466	-0.0196737	-0.057169	-0.187924	0.0168568	0.030672	-0.00521225	-0.117418	-0.0702689	0.202559	-0.291671	-0.18127	-0.236139	-0.305531	-0.0544149	-0.122091	-0.152511	-0.0695781	-0.32069	-0.210403	-0.18007	-0.222948	0.0176061	-0.295809	-0.121715	-0.375736	-0.38817	-0.371932	-0.114399	-0.299403	-0.320514	-0.0958855	-0.21184	-0.204132	-0.0236612	-0.048033	-0.0539388	-0.0490925	-0.0879697	-0.0853427	-3.78812e-05	0.00418866	0.00959905	0.119459	0.194511	0.0173183	-0.122816	-0.207108	-0.134488	-0.0830535	-0.172031	-0.0600703	-0.112846	-0.224026	-0.0177167	-0.159956	-0.187198	-0.0791838	-0.141692	-0.252956	-0.107286	-0.0534768	-0.245355	-0.162321	-0.138857	-0.246291	-0.158286	-0.200433	-0.350676	-0.285165	0.205266	0.219174	0.120644	-0.194121	-0.225445	-0.156651	-0.111305	-0.214042	-0.0882294	-0.145098	-0.213403	-0.0822689	-0.175479	-0.167702	-0.118637	-0.0268757	-0.247008	-0.214863	-0.156296	-0.208801	-0.219088	-0.624733	-0.235073	-0.232913	-0.507714	-0.315309	-0.312242	-0.00925991	0.165612	0.0856541	0.0263857	-0.0789417	-0.0880201	0.00106975	-0.21372	-0.0407874	-0.171604	-0.18449	-0.0286218	0.0136034	-0.229066	-0.0921131	0.075862	-0.185739	-0.0786606	-0.00784222	-0.214549	-0.188698	-0.177738	-0.24575	-0.237969	-0.109705	-0.306032	-0.291161	0.306304	0.109917	0.00315152	-0.316768	-0.18171	-0.0081489	-0.3134	-0.130045	0.0665141	-0.322358	-0.116239	-0.00291828	-0.263249	-0.0951846	-0.150964	-0.0918365	-0.136984	-0.179942	-0.145261	-0.276733	-0.232246	-0.212765	-0.295506	-0.266902	-0.584173	-0.234317	-0.351403	0.34923	0.165467	0.19965	-0.27162	-0.26275	-0.0648637	-0.27303	-0.157172	-0.124093	-0.338033	-0.152535	-0.168434	-0.281362	-0.163628	-0.210089	-0.102192	-0.15254	-0.220722	-0.230316	-0.245999	-0.288068	-0.528516	-0.299082	-0.275216	-0.363622	-0.215501	-0.353308	0.107217	0.0994203	0.036058	-0.085698	-0.093847	0.10412	0.00201714	-0.142606	-0.0144719	-0.244158	-0.10112	-0.060293	-0.140714	-0.17903	-0.0791688	-0.0468969	-0.214653	-0.23592	-0.0616953	-0.187759	-0.265142	-0.0245983	-0.126131	-0.306174	-0.022283	-0.103583	-0.332607	-0.249335	-0.407803	-0.0790314	-0.272532	-0.256012	-0.150715	0.328624	0.188406	0.0748242	-0.296893	-0.200897	-0.120263	0.0499815	-0.231391	0.145499	-0.268349	0.090268	0.0454133	-0.297663	-0.192827	-0.11063	-0.106875	0.210825	-0.0121722	-0.0438572	0.264327	-0.0630772	-0.0121992	-0.391044	-0.060214	-0.254323	0.0605288	-0.149816	0.14281	-0.0314616	0.0213518	-0.133848	0.265625	0.166276	0.184584	0.020548	0.060488	0.0956651	-0.127112	-0.422191	-0.225791	0.0474862	0.00146084	0.185891	-0.0226121	0.0815893	0.202183	0.0970888	-0.253949	-0.401995	-0.285057	0.102725	0.13903	-0.314163	-0.116475	0.153938	0.0462251	-0.0789664	0.101658	-0.138084	-0.106486	0.0868287	-0.0640797	-0.123518	0.0227046	0.145291	0.040742	0.133458	0.271464	0.0841288	-0.0963789	-0.015755	-0.0262233	0.0715855	-0.0170259	0.145388	-0.0313255	-0.306314	0.117337	0.0876527	0.0872942	0.101033	0.0454831	0.0135957	-0.0164695	0.0116471	-0.0184297	0.0102183	-0.0318605	0.035617	-0.0218269	-0.306314	-0.351224	-0.331925	-0.207851	-0.0469019	-0.089664	0.00563691	0	-0.205276	-0.12747	-0.0863642	-0.407459	-0.205935	0.0620212	-0.34996	-0.101641	-0.108819	-0.174997	-0.168853	-0.123246	-0.14297	-0.23006	-0.103347	-0.171578	-0.15458	-0.235979	-0.187111	-0.332601	-0.126649	-0.207977	-0.251716	-0.0949521	-0.161437	-0.166534	-0.15814	-0.220371	-0.137899	0.211528	-0.01322	0.0477926	-0.0821649	0.042457	-0.131323	-0.0236555	0.0280865	-0.216401	0.0780553	0.0292954	-0.29067	-0.0589545	-0.114199	-0.289425	-0.0651103	-0.0986837	-0.376086	-0.40588	-0.242645	-0.226875	-0.125411	-0.001518	-0.263969	-0.0824638	0.00461315	-0.284203	-0.175079	-0.10935	-0.259805	-0.196613	-0.0554109	-0.386708	-0.40684	-0.238876	-0.158069	-0.0263982	-0.249826	-0.3172	-0.0219421	0.0847272	-0.279565	-0.00980888	0.0509693	-0.208307	-0.0481998	-0.165824	-0.17017	-0.00792509	-0.0576722	-0.0906227	-0.0283129	-0.00601927	0.0351468	0.0335279	-0.0375887	0.171715	-0.0413401	-0.107908	0.136727	-0.0948179	-0.154685	-0.291053	-0.290262	-0.291648	-0.0751334	-0.159554	-0.212652	0.140001	0.103473	-0.00255091	-0.0353005	-0.044478	0.0343597	0.0266709	-0.104108	-0.167214	0.144091	0.0711251	-0.0296325	-0.00748081	0.00177647	0.231454	-0.284228	-0.192981	-0.218162	-0.22117	-0.0654842	-0.375525	-0.166034	-0.186674	-0.2442	0.0518205	-0.258529	-0.0386192	-0.292175	-0.355857	-0.334965	-0.207456	-0.290473	-0.28992	-0.139673	-0.232068	-0.192462	-0.022212	-0.0477028	-0.0386623	-0.0361526	-0.11196	-0.0917973	-0.0014873	-0.0108352	-0.0126371	0.203735	0.201156	0.0760815	-0.199716	-0.214332	-0.109832	-0.167351	-0.251438	-0.0559515	-0.223905	-0.216156	0.0118211	-0.112236	-0.103022	-0.0757458	-0.0715749	-0.209227	-0.0553267	-0.19068	-0.321535	-0.166302	-0.485838	-0.282466	-0.133607	-0.308843	-0.357226	-0.260497	0.181479	0.215424	0.119075	-0.181592	-0.195749	-0.139947	-0.183173	-0.185556	-0.081125	-0.184369	-0.138928	-0.0880807	-0.132855	-0.0533851	-0.105324	-0.115067	-0.225486	-0.177893	-0.21863	-0.398824	-0.167214	-0.463914	-0.406034	-0.247031	-0.264472	-0.566446	-0.277453	0.156173	0.12929	0.0583158	-0.141032	-0.202313	-0.125979	-0.161401	-0.0928753	-0.0589471	-0.153796	-0.0629675	-0.0434947	-0.153059	-0.126745	-0.033817	-0.154878	-0.269813	-0.0977409	-0.299799	-0.365275	-0.153866	-0.441407	-0.377709	-0.204278	-0.264067	-0.481741	-0.313102	0.178898	0.0368116	-0.00533422	-0.0250494	0.112997	0.0778808	-0.113715	-0.0198693	0.00383089	-0.193939	-0.176805	-0.000643565	-0.166565	-0.221502	-0.0987902	-0.136963	-0.265601	-0.218389	-0.200242	-0.237873	-0.226582	-0.186629	-0.28286	-0.297018	-0.25477	-0.149174	-0.322389	0.207099	0.207192	0.165456	-0.0946848	-0.0622098	-0.0578101	-0.12667	-0.178609	-0.0910002	-0.184986	-0.230147	-0.254364	-0.198344	-0.231239	-0.228832	-0.0858826	-0.211376	-0.281603	-0.196078	-0.26047	-0.325317	-0.300138	-0.335212	-0.353972	-0.207538	-0.30141	-0.316968	0.0221808	0.0579917	0.0547588	0.180862	0.0716766	0.132231	0.108547	-0.106121	0.0270734	-0.0555341	-0.158192	-0.0893747	-0.21229	-0.158912	-0.1618	-0.318504	-0.191854	-0.280021	-0.389588	-0.257761	-0.261195	-0.467087	-0.29452	-0.266789	-0.283993	-0.294939	-0.359465	-0.218494	-0.373039	-0.17732	-0.30171	-0.216761	-0.133456	0.085411	0.201628	0.0799757	-0.311586	-0.178924	-0.108513	0.0719832	-0.233634	0.0816656	-0.282291	0.0624002	0.0592824	-0.306188	-0.176791	-0.107282	-0.0886635	0.238968	0.0901888	-0.144497	0.265678	0.00185632	0.0108968	-0.408751	-0.0931205	-0.220629	0.178566	-0.0982194	0.0469971	0.0354647	0.0853734	0.00605197	0.299187	0.144581	0.184133	0.0281417	0.134954	0.0457327	-0.0972785	-0.402701	-0.319968	-0.18834	-0.0170408	0.21767	-0.0327519	0.0137055	0.0610765	0.0510405	-0.297532	-0.332104	-0.250416	-0.0058229	-0.0159267	0.230705	0.244212	0.0524802	-0.208151	-0.177331	-0.174312	0.038218	-0.0185569	0.00523255	-0.180213	-0.250987	-0.0408047	0.213459	0.0407915	-0.111361	-0.0319176	0.0233169	-0.16366	-0.00687115	-0.0635546	0.0901936	0.0102045	0.166752	-0.0315822	-0.142066	0.155423	0.145179	0.138271	0.101231	0.0454831	0.0135877	-0.0164633	0.011664	-0.0183994	0.0102073	-0.0318375	0.0356295	-0.0218223	-0.142066	-0.318513	-0.28564	-0.187713	-0.0425127	-0.0905336	-0.00764779	0	-0.223492	-0.194896	-0.104068	-0.235461	-0.22747	0.254859	-0.274978	-0.0675607	-0.234061	-0.180923	-0.165935	-0.140868	-0.140882	-0.185454	-0.162011	-0.349178	-0.246262	-0.259883	-0.222759	-0.393242	-0.281877	-0.250131	-0.269236	-0.0887842	-0.187489	-0.261767	-0.207094	-0.247365	-0.148759	0.211528	-0.0380483	0.0306348	-0.0763846	0.0482979
VWA8	-0.524269	-0.236845	-0.0622924	-0.265588	-0.316925	-0.233455	-0.196224	-0.333207	-0.293637	-0.218771	-0.399719	-0.267363	-0.212963	-0.304501	-0.218	-0.322222	-0.214342	-0.241525	-0.211377	-0.320765	-0.292492	-0.241534	-0.317011	-0.247595	-0.245783	-0.35212	-0.254749	-0.213016	-0.31011	-0.215842	-0.166307	-0.27	-0.24707	-0.274436	-0.284121	-0.261199	-0.290628	-0.29903	-0.265541	-0.190317	-0.345744	-0.30175	-0.267463	-0.335906	-0.287003	-0.0244616	-0.0117114	-0.0390103	0.0685321	0.0366398	0.0520608	-0.0952475	0.0174556	0.0184389	-0.068874	0.0449994	0.0512865	0.119756	0.111209	0.102819	0.179053	0.102948	0.168934	-0.137438	0.0833676	-0.0233121	0.0193665	-0.0726847	-0.0795143	-0.0869723	0.0450708	0.0108173	0.0394881	-0.0128748	0.0787128	-0.204216	0.0433663	-0.010999	0.0974873	-0.0561214	-0.0670474	-0.110106	-0.182131	-0.280619	-0.0855584	-0.196691	-0.245392	-0.140342	-0.248705	-0.198199	-0.140954	-0.261204	-0.201243	0.0340562	0.0421975	0.108976	-0.300884	-0.287451	-0.278486	-0.2807	-0.265398	-0.247449	-0.171745	-0.284257	-0.184829	-0.020348	-0.0534176	-0.0478166	-0.0924837	-0.153086	-0.13642	-0.0114997	0.00165245	-0.00124264	0.1065	-0.185045	0.0575515	-0.0685426	0.169845	-0.162757	-0.115066	0.223097	-0.0872751	-0.149134	0.155177	-0.0621194	-0.0961046	-0.0532723	-0.0721636	-0.187364	-0.123027	-0.164873	-0.215221	-0.0752529	-0.282238	-0.196057	-0.113154	-0.225077	-0.245063	-0.1946	-0.265923	0.0878786	-0.16368	0.0667419	-0.136132	0.217042	-0.12722	-0.14065	0.157446	-0.131767	-0.196287	0.0962615	-0.0667639	-0.125942	-0.0422958	-0.103953	-0.209383	-0.112242	-0.206828	-0.119751	-0.136623	-0.278323	-0.230132	-0.149774	-0.336783	-0.707952	-0.228638	-0.340382	0.192635	-0.0416914	0.0581981	-0.135695	0.0967195	-0.11189	-0.226308	0.00152642	-0.0818208	-0.157651	-0.00523656	-0.0671666	-0.0985969	-0.101138	-0.0671046	-0.190553	-0.128337	-0.184062	-0.208324	-0.271802	-0.196592	-0.281632	-0.227426	-0.562329	-0.58267	-0.45948	-0.354134	-0.0644159	-0.344094	-0.139233	0.0365132	0.0708325	0.0123593	-0.0415475	-0.0594923	0.00477074	-0.0628145	-0.0479113	0.00875057	-0.076383	0.0310105	-0.0157149	-0.0439569	-0.00566463	-0.187514	-0.159012	-0.0331668	-0.112577	-0.142572	-0.0474773	-0.164987	-0.107586	-0.125698	-0.363379	-0.0803971	-0.165332	0.0832882	0.0132627	-0.0157677	-0.0601087	0.126023	0.00817657	-0.120509	-0.108438	-0.0352256	-0.0093806	-0.0862011	-0.0655835	-0.0689856	0.0812808	0.0153176	-0.228974	-0.0824172	-0.0316732	-0.15123	-0.217052	-0.0585521	-0.208851	-0.133828	-0.0495369	-0.376145	-0.0794793	-0.213846	-0.0943905	0.00195902	-0.0286677	0.0430787	0.035078	-0.0594729	0.0351797	0.0707486	-0.0591434	-0.0237224	-0.0709704	-0.00651143	-0.103875	-0.0582774	-0.0509917	-0.0815561	-0.161178	-0.0425646	-0.110276	-0.28076	-0.0547148	-0.0924229	-0.136799	-0.154752	-0.308393	-0.139702	-0.131568	-0.266688	-0.175948	-0.315351	-0.0942855	0.155672	-0.193729	-0.0763341	-0.183091	-0.305933	-0.0701346	-0.0483556	0.109471	-0.0831984	-0.269509	-0.308207	-0.137237	-0.186898	-0.307446	-0.0655431	-0.0284363	-0.222039	0.125194	0.0157727	-0.140566	0.0999585	-0.130755	0.0016647	-0.180885	-0.146474	-0.281086	-0.00669315	0.243814	0.326952	0.209479	0.105138	-0.0292753	-0.141211	0.0427111	-0.0859891	0.0103243	0.0802283	0.129974	0.090001	-0.0747029	0.132948	-0.0988692	0.268558	0.170773	0.238969	-0.218412	-0.0734208	0.0377956	-0.0467834	-0.117963	-0.226481	-0.106282	-0.0266936	-0.00188455	-0.11037	-0.0985312	-0.0363535	-0.0707912	-0.00387173	-0.0798386	-0.0528192	-0.226583	-0.166618	0.0600799	0.186752	0.0706946	0.21643	0.127197	0.202786	0	-0.0389036	0.0571978	0.111575	0.0743614	0.0593918	0.129778	-0.295234	0.061483	0.0846464	0.13427	0.0393731	0.104098	0.220889	0.0184725	0.233206	-0.00573257	0.226654	-0.00411051	0.237479	0.0170222	-0.295233	-0.339305	-0.241902	-0.0921359	-0.0143657	-0.0693188	-0.00170044	0	-0.165849	0.0377746	-0.0240343	-0.19712	-0.150531	0.221286	-0.288436	-0.146154	-0.158905	-0.144761	-0.17394	-0.00180978	0.160417	-0.173723	-0.212768	-0.140781	-0.139208	-0.148889	-0.0935338	-0.175302	-0.0913011	-0.291146	-0.128711	-0.222821	-0.111904	-0.0783017	-0.166289	-0.169551	-0.170634	-0.159907	-0.144063	-0.0879731	-0.118699	-0.0244319	-0.530622	-0.252123	-0.0834382	-0.192542	-0.254364	-0.163765	-0.268278	-0.32417	-0.314774	-0.220017	-0.323058	-0.195087	-0.368257	-0.429965	-0.278822	-0.182149	-0.0548867	0.0570228	-0.222127	-0.0984577	0.0411798	-0.237361	-0.243101	-0.127279	-0.207664	-0.225447	-0.0843878	-0.37534	-0.432408	-0.267941	-0.180743	-0.266417	-0.209026	-0.28977	-0.129272	-0.0707763	-0.172121	-0.225787	-0.176661	-0.165502	-0.267738	-0.382277	-0.0644177	-0.294452	-0.24279	-0.136332	-0.130674	-0.157157	-0.0603401	-0.0783587	-0.10086	-0.147668	0.0460305	-0.121901	-0.159254	-0.181239	-0.0636423	-0.108233	-0.096677	-0.147945	0.0601102	-0.156927	-0.133804	0.0156759	-0.140717	-0.131465	-0.132687	0.0900232	0.0989444	-0.0538003	-0.133546	-0.208577	0.0455051	-0.160561	-0.136757	-0.0128748	-0.123601	-0.190332	-0.0964683	0.11296	0.239022	-0.252263	-0.273288	-0.274044	-0.241553	-0.303797	-0.200114	-0.061703	-0.252723	-0.236032	-0.136454	-0.183892	-0.215434	0.0462677	0.0229427	0.0782367	-0.299577	-0.29318	-0.267796	-0.112893	-0.271596	-0.316904	-0.091429	-0.179948	-0.182626	-0.0235889	-0.033516	-0.0399839	-0.0465753	-0.0865709	-0.0786146	0.000741036	0.00436715	0.00996105	0.106586	0.162932	0.08344	-0.143522	-0.144464	-0.129481	-0.0394764	-0.168595	-0.0669664	-0.147354	-0.14802	-0.0750986	-0.118067	-0.113389	-0.0972656	-0.0494959	-0.127177	-0.170873	-0.148455	-0.129756	-0.21964	-0.202764	-0.0707207	-0.287541	-0.22684	-0.0619486	-0.241412	0.125068	0.17126	0.11105	-0.146454	-0.157611	-0.138803	-0.0827727	-0.177925	-0.0385984	-0.095634	-0.147602	-0.034413	-0.110514	-0.145885	-0.0844317	-0.00442235	-0.173934	-0.174627	-0.237188	-0.174489	-0.237487	-0.624733	-0.193078	-0.316403	-0.507714	-0.220347	-0.291682	0.0743372	0.00529738	0.14132	-0.138971	-0.0437799	-0.136001	-0.131966	-0.00891762	-0.0859806	-0.0943719	0.0014897	-0.0917713	-0.195162	-0.0402495	-0.148993	-0.110948	0.010148	-0.229899	-0.150887	-0.102452	-0.280201	-0.203009	-0.189969	-0.324993	-0.699345	-0.191433	-0.363909	0.0925411	-0.122443	-0.0544421	-0.127721	0.137956	0.0276981	-0.120267	0.0847269	-0.0109833	-0.240161	0.0249517	0.0151017	-0.191837	0.0102904	-0.14773	-0.011816	-0.00307755	-0.202977	-0.164477	-0.0937159	-0.168747	-0.256651	-0.0676007	-0.230027	-0.584173	-0.160204	-0.299064	0.128501	0.0503561	0.0603008	-0.0565251	-0.145691	-0.0316087	-0.0205156	0.00444139	-0.07813	-0.245186	-0.0205794	-0.093551	-0.228066	-0.0965236	-0.117409	-0.0154468	-0.0305322	-0.175057	-0.0687043	-0.169382	-0.2599	-0.528516	-0.202847	-0.262972	-0.363622	-0.164239	-0.32028	0.0922447	-0.149108	-0.00770667	-0.111284	0.0650729	-0.154027	-0.0640811	0.0264635	-0.0672954	-0.105653	0.084078	0.00357471	-0.103105	0.0346082	0.00562276	-0.104804	0.0527039	-0.115175	-0.15033	0.00235217	-0.178588	-0.186263	-0.0475435	-0.239218	-0.210986	-0.126748	-0.283508	-0.297511	-0.161924	0.0800786	-0.26025	-0.352067	-0.210973	0.20538	0.146189	-0.0293399	-0.277365	-0.365575	-0.257604	0.0251323	0.127298	0.245435	-0.238167	-0.272104	-0.167482	-0.280485	-0.359656	-0.25621	-0.0796492	-0.136616	-0.237564	-0.0123255	-0.0814665	-0.294547	-0.0882539	-0.0932562	0.0769635	-0.174486	-0.173178	-0.276597	0.13512	0.0463083	0.066314	-0.11147	0.119403	-0.0150359	0.158393	-0.0206777	0.0638969	-0.20072	-0.149994	-0.0715978	-0.12242	0.0166729	-0.0802282	0.153397	-0.108704	0.203034	-0.188179	-0.0483902	0.0870029	-0.0922485	-0.122774	-0.261372	0.123836	-0.30621	-0.17734	0.0460543	-0.0814795	-0.118432	0.158818	-0.260404	-0.165099	0.0591892	-0.261093	-0.235828	-0.102003	-0.0435325	-0.111522	0.0938576	0.224238	-0.00310683	-0.0963789	-0.133932	-0.0875543	0.157602	-0.0862396	-0.0453431	0.0932028	-0.30264	-0.026442	-0.0351792	-0.0383598	-0.0350666	-0.0400236	0.229286	-0.0172317	0.199967	-0.0115491	0.195874	0.0116113	0.229526	0.0223053	-0.302641	-0.303824	-0.314117	-0.196395	-0.0466842	-0.0888028	0.00745839	0	-0.138507	0.0688938	-0.0316071	-0.358741	-0.189178	-0.0142667	-0.230049	-0.0584606	-0.0408356	-0.0885286	-0.164679	-0.195526	-0.068013	-0.217853	-0.0458496	-0.0910869	-0.121733	-0.151409	-0.144401	-0.0971224	-0.107001	0.000395709	-0.153411	-0.134532	-0.124211	-0.108106	-0.133893	-0.155919	-0.167655	0.218248	0.200916	-0.0838185	-0.12709	0.0355662	-0.194724	-0.265469	-0.134592	-0.199781	-0.190238	-0.102294	-0.269722	-0.300176	-0.284496	-0.178088	-0.321926	-0.195968	-0.368257	-0.429965	-0.282609	-0.207803	-0.117564	-0.00729554	-0.237396	-0.115776	0.0278655	-0.238454	-0.248909	-0.11668	-0.208439	-0.235857	-0.0865603	-0.37534	-0.432408	-0.267912	-0.174372	-0.233204	-0.206576	-0.275168	-0.147074	-0.00318701	-0.219326	-0.202656	-0.113347	-0.103237	-0.288931	-0.351979	-0.140162	-0.198432	-0.231548	-0.167772	-0.124779	-0.152123	-0.0968068	-0.0906603	-0.100616	-0.000245706	0.0375752	-0.179323	-0.0335069	-0.149346	-0.0935148	-0.291053	-0.29094	-0.291648	-0.14545	-0.275218	-0.167407	0.0543015	0.017084	-0.00835911	-0.0364992	0.0227358	0.042651	-0.0304512	-0.139343	-0.131031	0.0332982	-0.0538444	-0.178656	0.0431341	0.175885	0.256364	-0.174615	-0.238165	-0.118111	-0.198443	-0.280352	-0.290215	-0.121044	-0.189184	-0.176722	-0.0115182	0.0502992	0.0880337	-0.264273	-0.276677	-0.263322	-0.21763	-0.256951	-0.292548	-0.146934	-0.223412	-0.188611	-0.0216789	-0.047468	-0.0381885	-0.0360951	-0.107763	-0.0904815	-0.00236941	-0.00957251	-0.0118561	0.172823	0.0505075	0.0718792	-0.137018	-0.133436	-0.113212	-0.0920074	-0.0528265	-0.0880214	-0.153723	-0.0384581	-0.0222319	-0.126029	-0.0527689	-0.138841	-0.0912439	-0.0988061	-0.185445	-0.145675	-0.201875	-0.259418	-0.523804	-0.201401	-0.189026	-0.308843	-0.262662	-0.248045	0.172687	0.0782773	0.102692	-0.167821	-0.0884913	-0.141777	-0.0851667	-0.0854076	-0.124191	-0.177971	-0.0106336	-0.0392695	-0.148385	0.0242177	-0.139145	-0.117676	-0.129154	-0.144453	-0.242584	-0.272408	-0.219526	-0.463914	-0.260624	-0.234261	-0.264472	-0.566446	-0.294677	0.140425	0.0194217	0.136698	-0.178376	-0.0491164	-0.150308	-0.225333	-0.0415146	-0.155806	-0.0720459	0.0152199	-0.115688	-0.0437149	-0.120463	-0.162727	-0.219652	-0.119349	-0.320525	-0.240262	-0.231285	-0.3615	-0.441407	-0.283698	-0.384735	-0.252575	-0.481741	-0.358818	0.0644987	-0.0118774	-0.0900043	0.0265842	0.211329	0.0241816	-0.046613	-0.012526	0.0276601	-0.111377	-0.101643	-0.0011897	-0.127212	-0.222349	-0.121046	-0.150251	-0.190398	-0.203405	-0.140107	-0.198324	-0.199089	-0.356832	-0.156043	-0.218749	-0.29618	-0.1509	-0.265717	0.0679778	0.0889158	0.152999	-0.0308933	0.0167349	0.0067063	-0.071544	-0.0741895	-0.0472801	-0.0777817	-0.182379	-0.0339325	-0.13635	-0.188177	-0.184057	-0.142895	-0.180365	-0.260626	-0.130255	-0.179529	-0.247748	-0.300138	-0.191271	-0.271159	-0.243996	-0.21258	-0.290115	-0.0418211	-0.0542683	0.00482835	0.0932767	0.00416505	-0.0629769	0.0151513	-0.0193941	-0.0770618	-0.0470148	-0.0876393	-0.0460731	-0.138488	-0.171889	-0.12188	-0.281393	-0.0318331	-0.103122	-0.330252	-0.121787	-0.209579	-0.33997	-0.217118	-0.303591	-0.283993	-0.157612	-0.281976	-0.304441	-0.144982	0.0780363	-0.283461	-0.318425	-0.201154	0.0454745	0.0246062	0.0445129	-0.300903	-0.297144	-0.21868	0.0037115	0.0755352	0.290717	-0.231304	-0.199593	-0.141768	-0.285442	-0.288573	-0.22655	-0.029334	-0.132685	-0.185917	-0.0529183	-0.0867463	-0.25655	-0.0672778	-0.114547	0.110901	-0.185525	-0.162896	-0.285052	0.0148768	0.0680534	0.0538861	0.122697	0.0945586	0.0646499	0.186669	0.0393916	0.0919453	-0.287022	-0.279309	-0.111337	-0.0509031	-0.136727	-0.202343	0.195805	-0.0692492	0.23868	-0.206136	-0.102139	0.0806918	-0.0670699	-0.142854	-0.234396	0.0446349	0.160549	0.0837409	-0.108251	-0.123428	-0.0419127	0.0247154	-0.0509664	-0.0831334	-0.0166811	-0.257316	-0.174811	-0.111024	0.00915998	-0.111405	-0.0915477	-0.0242858	-0.00220918	-0.16366	-0.116267	-0.116944	0.161285	-0.0614944	-0.0413707	0.0773257	-0.0825683	0.0520423	0.0366967	0.0357111	-0.0349783	-0.0400236	0.229277	-0.0172255	0.199944	-0.0115586	0.195872	0.0116043	0.229529	0.0223088	-0.0825681	-0.2811	-0.259993	-0.181751	-0.0431176	-0.0939138	-0.00687581	0	-0.0512215	-0.0782662	-0.0470126	-0.19375	-0.188908	0.0818164	-0.26993	-0.0372128	-0.111515	-0.105402	-0.169415	0.0195281	-0.0650544	-0.220556	-0.097744	-0.222877	-0.132403	-0.193328	-0.15179	-0.162895	-0.249044	-0.0959045	-0.16314	-0.105686	-0.216324	-0.189195	-0.205914	-0.167317	-0.150104	0.218248	0.180344	-0.0819016	-0.133661	0.145897
CHMP4C	-0.496867	-0.121251	-0.0757634	-0.287625	-0.196363	-0.19752	-0.223585	-0.290196	-0.15329	-0.268619	-0.205897	-0.143985	-0.231381	-0.160985	-0.215188	-0.33575	-0.156468	-0.0877588	-0.279493	-0.186286	-0.18775	-0.246969	-0.236837	-0.190482	-0.269659	-0.202039	-0.145873	-0.231383	-0.182188	-0.182077	-0.0964816	-0.172672	-0.129817	-0.297562	-0.1919	-0.166218	-0.27664	-0.186134	-0.178866	-0.198784	-0.26021	-0.200209	-0.275195	-0.211868	-0.1892	-0.00552203	0.006585	0.0162868	0.0818347	0.0843027	0.0652291	0.032709	0.111862	-0.169809	-0.068874	-0.00890778	0.0512865	0.121142	0.059734	0.102555	0.149111	0.0552478	0.0866792	-0.097229	-0.00309346	-0.103148	-0.0476598	-0.0206156	-0.0473153	-0.0477855	-0.091111	-0.0437861	-0.0282276	-0.0555926	-0.0383872	-0.0919462	-0.0364039	-0.0997189	0.0783653	0.0611199	0.0314857	-0.148927	-0.156953	-0.258807	-0.0488258	-0.141467	-0.224085	-0.12019	-0.163658	-0.183465	-0.141041	-0.192807	-0.191667	0.0389965	-0.103232	-0.02951	-0.35086	-0.326157	-0.304552	-0.274578	-0.281736	-0.257188	-0.179785	-0.266555	-0.188915	-0.029722	-0.0535325	-0.0476352	-0.0984835	-0.161906	-0.130165	-0.0117979	0.000285466	-0.00607003	0.135896	-0.0579042	0.0595352	-0.0337399	0.086443	-0.0838721	-0.148854	0.0355226	-0.0719668	-0.168014	0.0119555	-0.0226581	-0.118871	-0.0445429	-0.0613042	-0.132927	-0.105679	-0.14475	-0.220719	-0.165733	-0.196314	-0.189962	-0.301068	-0.196796	-0.18963	-0.223136	-0.180163	0.118801	-0.037291	0.0410346	-0.0761943	0.0928979	-0.0842455	-0.167976	0.0175533	-0.0633704	-0.16475	0.00789868	0.0129308	-0.113506	-0.0782937	-0.0451548	-0.162976	-0.159092	-0.0806734	-0.169941	-0.190441	-0.204435	-0.287611	-0.282276	-0.225261	-0.134965	-0.251739	-0.224633	0.154119	-0.0475279	0.0711992	-0.167911	0.017503	-0.0876784	-0.174374	-0.0485988	-0.0631095	-0.131499	-0.0662767	-0.011516	-0.165537	-0.131613	-0.0813396	-0.187238	-0.14359	-0.130772	-0.136956	-0.27156	-0.223209	-0.205752	-0.20952	-0.562329	-0.58267	-0.459172	-0.354134	-0.000730862	-0.14857	-0.222701	0.0520778	0.103144	0.032068	0.0225316	0.0046564	0.115656	-0.124751	-0.0467315	-0.0455922	-0.0789009	-0.0193875	-0.047022	-0.146818	-0.160531	-0.114134	-0.175459	-0.187151	-0.135692	-0.136499	-0.230882	-0.153458	-0.124515	-0.130151	-0.256554	0.0735382	-0.00336904	-0.147369	-0.113065	-0.0333109	0.062321	-0.0673647	-0.0789925	0.118301	-0.161241	-0.0641823	-0.0300345	-0.155212	-0.0810532	-0.0838132	-0.0731018	-0.129069	-0.0723064	-0.134519	-0.106748	-0.169995	-0.176027	-0.175059	-0.145856	-0.727041	-0.122436	-0.28215	-0.00394142	-0.185671	-0.234919	-0.050801	0.102444	-0.0116843	-0.0914297	-0.0437016	0.0142195	-0.108404	-0.0633358	-0.0444668	-0.0517807	-0.0575008	-0.012843	-0.0803064	-0.0933624	-0.096844	-0.0973467	-0.144758	0.0148569	-0.170662	-0.14396	-0.113087	-0.0858488	-0.142572	-0.257301	-0.117272	-0.278613	-0.275263	-0.179655	-0.25866	-0.0534535	0.108217	0.0697181	0.0408349	-0.19288	-0.275718	-0.0300258	-0.00803009	-0.0339128	-0.103467	-0.281157	-0.190055	-0.0748088	-0.200189	-0.271639	-0.0305405	-0.108068	-0.0967356	0.191293	-0.0474128	-0.0167719	0.14973	-0.0666121	-0.168521	-0.234621	-0.183657	-0.115478	0.074967	0.272221	0.271313	0.144127	0.0166409	0.0642061	-0.0314841	-0.0382299	-0.2195	0.0155808	0.0530367	-0.0639311	0.037528	-0.0502092	0.129055	-0.124064	0.18117	0.0125779	0.188097	-0.0753686	0.0514213	-0.0875023	-0.182741	-0.272056	-0.115057	-0.0970465	0.0164268	0.0513048	-0.0569443	-0.0730659	-0.0202138	-0.0508854	0.0219341	-0.0152011	-0.0532831	-0.248581	-0.153012	0.082378	0.157181	0.0708537	0.245612	0.170877	0.136491	0	0.0232808	0.0840879	0.127051	0.103751	0.0576679	0.0635874	-0.335174	0.0646845	0.0737647	0.10362	0.0897379	0.113059	-0.0251642	0.140454	-0.00502722	0.138883	-0.00933083	0.135342	-0.0159367	0.149223	-0.335174	-0.326397	-0.230792	-0.0895897	-0.0141665	-0.0427507	-0.00299112	0	-0.235872	-0.0257035	-0.00691464	-0.24518	-0.170498	0.270535	-0.311898	-0.244682	-0.316984	-0.178147	-0.184638	-0.0298078	0.0320139	-0.0171453	-0.314055	-0.252958	-0.206532	-0.210609	-0.192422	-0.11025	0.00144004	-0.3996	-0.133914	-0.214002	-0.162305	-0.140576	-0.167157	-0.237862	-0.176803	-0.159907	-0.144063	0.0465047	-0.077789	0.0803789	-0.544587	-0.0712064	-0.0429652	-0.304802	-0.124189	-0.113483	-0.287837	-0.206199	-0.150596	-0.269025	-0.222988	-0.103029	-0.423797	-0.424684	-0.321048	-0.333777	-0.125076	0.0774483	-0.361998	-0.159398	-0.0834406	-0.335449	-0.235453	-0.0830646	-0.328916	-0.210658	-0.0566913	-0.426426	-0.424555	-0.329381	-0.135882	-0.148457	-0.127194	-0.389229	-0.113348	-0.025554	-0.306859	-0.110099	-0.137339	-0.297624	-0.209792	-0.22772	-0.257831	-0.172186	-0.164321	-0.0452974	-0.083547	-0.0709507	-0.0658063	-0.0349907	-0.0772335	-0.00678269	0.0203021	-0.202642	-0.0859086	-0.0918295	0.0455116	0.0523469	-0.143526	-0.102994	0.228651	-0.0284608	-0.101067	-0.0671262	0.0321171	0.0474094	-0.287036	-0.135027	-0.0111992	0.0357075	-0.140031	-0.155797	0.19385	-0.0624347	-0.150508	-0.103187	0.041378	0.00540245	-0.256509	-0.0800936	0.103234	-0.274971	-0.152903	-0.257226	-0.223717	-0.158103	-0.0142803	-0.082435	-0.140604	-0.19541	-0.214302	-0.163847	-0.115678	0.0418915	-0.0968793	-0.0426655	-0.323103	-0.3382	-0.317717	-0.117657	-0.294707	-0.309082	-0.0960154	-0.198806	-0.190208	-0.0236924	-0.0484777	-0.0545482	-0.0493576	-0.0999882	-0.0920686	-3.34213e-05	0.00367151	0.00937052	0.153923	0.161722	0.100281	-0.183906	-0.150484	-0.113956	-0.159209	-0.146566	-0.0789518	-0.232537	-0.18162	-0.116867	-0.186993	-0.163807	-0.111296	-0.13287	-0.145351	-0.118488	-0.118014	-0.212209	-0.127067	-0.177277	-0.213739	-0.0902765	-0.211545	-0.185448	-0.260537	0.1883	0.203949	0.122898	-0.203283	-0.210125	-0.122262	-0.16915	-0.203958	-0.0491059	-0.253786	-0.195826	-0.158353	-0.169774	-0.216156	-0.130496	-0.0736757	-0.197676	-0.166768	-0.210798	-0.173666	-0.130266	-0.624733	-0.27324	-0.139328	-0.507714	-0.297015	-0.268589	0.177369	0.139987	0.0671463	-0.17833	-0.136976	-0.0960654	-0.197827	-0.111445	-0.0582598	-0.179975	-0.15614	-0.109003	-0.244095	-0.16098	-0.11836	-0.17958	-0.12374	-0.125145	-0.160894	-0.153041	-0.193811	-0.313386	-0.211217	-0.184486	-0.699345	-0.265819	-0.252185	0.103319	0.0272387	-0.0246598	-0.0916706	0.013354	0.0922304	-0.0936701	-0.0708202	-0.0136807	-0.211677	-0.0810257	-0.0849672	-0.2151	-0.0897679	-0.161493	0.0107495	-0.130029	-0.18714	-0.121141	-0.168098	-0.178937	-0.210727	-0.150485	-0.181511	-0.584173	-0.208663	-0.318439	0.147654	0.1316	0.127573	-0.123793	-0.169521	-0.0654903	-0.0518711	-0.180968	-0.117282	-0.216835	-0.135517	-0.176397	-0.201947	-0.173064	-0.197522	0.0751315	-0.17436	-0.209341	-0.195937	-0.212241	-0.207795	-0.528516	-0.231754	-0.18729	-0.363622	-0.230824	-0.344034	0.0806396	0.0858668	0.00551231	-0.155788	-0.155302	0.0298876	-0.17613	-0.167008	-0.0125863	-0.135061	-0.11233	-0.0711124	-0.174192	-0.122182	-0.125237	-0.0924114	-0.127758	-0.122002	-0.0735565	-0.0936476	-0.125206	-0.179656	-0.0916614	-0.2045	-0.0823368	-0.150676	-0.261607	-0.221247	-0.246111	-0.0918646	-0.266408	-0.316564	-0.15046	0.227615	0.222332	0.0292971	-0.29467	-0.288998	-0.112254	0.0765212	-0.0827547	0.104001	-0.326764	-0.145067	-0.0852832	-0.293248	-0.289052	-0.101393	-0.158477	-0.01188	-0.0540897	-0.14596	0.0279868	-0.104111	-0.0517325	-0.220298	-0.0383186	-0.202051	-0.0941043	-0.131268	0.0754715	-0.0191966	0.0209375	-0.143661	0.23697	0.0770065	0.0463659	0.00629299	0.0769203	-0.140822	-0.116412	-0.232379	-0.084436	0.0185003	-0.0453145	0.00269036	-0.188313	0.135894	-0.0643819	0.0552238	-0.0581422	-0.235211	-0.278624	-0.138782	0.218086	-0.317156	-0.119136	-0.0952573	-0.17864	-0.0440331	0.172935	-0.192827	-0.0896435	-0.103968	-0.254322	-0.118096	-0.00487197	0.0579196	0.0078554	0.207222	0.271242	0.111661	-0.0963789	-0.0728754	-0.0689002	0.0879706	-0.0199772	0.0517244	-0.0943124	-0.304602	0.0697344	0.0633822	0.0523016	0.0888065	0.0095188	-0.0158222	0.149473	-0.00802768	0.127048	-0.00943243	0.118146	-0.0163452	0.120361	-0.304601	-0.3379	-0.296278	-0.206561	-0.0469829	-0.096903	0.00522085	0	-0.202101	-0.100944	-0.0951952	-0.318302	-0.202755	0.125474	-0.273409	-0.115719	-0.116621	-0.185333	-0.211227	-0.189265	-0.120827	-0.243144	-0.146331	-0.15125	-0.135136	-0.213052	-0.201345	-0.242176	-0.0646469	-0.151508	-0.286626	-0.12036	-0.103987	-0.19593	-0.201483	-0.160523	-0.149524	0.218248	0.0669201	-0.0203798	-0.0760988	0.131048	-0.255693	-0.151576	-0.0334927	-0.31715	-0.110806	-0.0665769	-0.315822	-0.192627	-0.126965	-0.275329	-0.198309	-0.123141	-0.423797	-0.424684	-0.324996	-0.310585	-0.172556	0.0275652	-0.358005	-0.184265	-0.0890705	-0.343725	-0.247841	-0.0739431	-0.342719	-0.229429	-0.0526492	-0.426426	-0.424555	-0.32938	-0.106911	-0.159469	-0.106542	-0.361617	-0.148472	-0.0395653	-0.343808	-0.113798	-0.0900903	-0.248355	-0.143143	-0.174845	-0.293342	-0.120875	-0.128354	-0.0277241	-0.0759794	-0.108084	-0.0726976	-0.0484515	-0.102411	0.0107065	-0.0413401	-0.196026	0.0101943	-0.0971732	0.0106331	-0.299517	-0.290262	-0.292425	-0.035632	-0.13234	-0.165699	0.183602	0.178053	0.181401	-0.21355	-0.134765	-0.118989	0.0937883	-0.127884	-0.0174253	0.173014	0.0905069	0.012004	-0.15601	-0.0367602	0.0878757	-0.221572	-0.162908	-0.132838	-0.177137	-0.156373	-0.250197	-0.18018	-0.166015	-0.106236	0.0369235	-0.14108	-0.117761	-0.29658	-0.323363	-0.307203	-0.207213	-0.299427	-0.301306	-0.15145	-0.227621	-0.200328	-0.0225728	-0.0490482	-0.0403881	-0.0390129	-0.114856	-0.0935344	-0.00129092	-0.0105907	-0.0118703	0.187905	0.148081	0.0574786	-0.210287	-0.126803	-0.0978935	-0.218755	-0.112934	-0.0849735	-0.183007	-0.11696	-0.0638673	-0.185821	-0.123886	-0.0630277	-0.147508	-0.146234	-0.0879102	-0.218967	-0.272236	-0.0850531	-0.485838	-0.270499	-0.126756	-0.324811	-0.344182	-0.196934	0.198835	0.107492	0.058576	-0.241977	-0.150536	-0.138432	-0.228495	-0.103766	-0.0914399	-0.179912	-0.114505	-0.146901	-0.203435	-0.0897778	-0.136614	-0.172884	-0.147353	-0.129114	-0.269878	-0.293313	-0.117431	-0.463914	-0.345281	-0.176591	-0.282985	-0.566446	-0.286983	0.175828	0.098523	0.087829	-0.24236	-0.111823	-0.089248	-0.261532	-0.111104	-0.0508762	-0.199664	-0.115507	-0.0988103	-0.12237	-0.117653	-0.0221748	-0.179249	-0.152878	-0.130758	-0.358576	-0.277334	-0.12361	-0.441407	-0.293517	-0.15096	-0.264067	-0.481741	-0.205887	0.0841511	0.0823961	-0.0189691	0.0217974	0.0331732	0.0978054	-0.0779113	-0.0461766	-0.00563791	-0.165112	-0.233906	-0.064467	-0.178749	-0.289999	-0.165983	-0.147029	-0.275762	-0.240471	-0.189234	-0.255368	-0.216173	-0.356832	-0.231498	-0.265489	-0.25477	-0.169402	-0.313272	0.119335	0.181143	0.207897	-0.0516228	-0.155846	-0.0804646	-0.0931665	-0.109898	-0.107399	-0.157859	-0.253665	-0.113364	-0.153	-0.278063	-0.247052	-0.119774	-0.2026	-0.259522	-0.204643	-0.232322	-0.276178	-0.371665	-0.271763	-0.267895	-0.207538	-0.23308	-0.32402	-0.0532346	0.0689922	0.043689	0.200535	-0.0215099	0.0366564	0.0623438	-0.038753	0.0181435	-0.0204844	-0.205229	-0.0914785	-0.192347	-0.215219	-0.117658	-0.33112	-0.250849	-0.163764	-0.410545	-0.221456	-0.178067	-0.467087	-0.223099	-0.251908	-0.292891	-0.145955	-0.307041	-0.222042	-0.262115	-0.124259	-0.301089	-0.282617	-0.135747	0.07041	0.190603	0.122244	-0.325919	-0.24198	-0.0971889	0.115648	-0.0667299	0.122622	-0.354146	-0.115257	-0.0607322	-0.326341	-0.236695	-0.0902719	-0.18802	0.0363957	0.0070914	-0.136602	0.063746	-0.0568732	-0.0300662	-0.278801	-0.0440462	-0.19987	-0.0581703	-0.117866	0.0497072	-0.0293595	-0.0442783	0.0101732	0.247599	0.144529	0.173955	0.0869062	0.19378	-0.124152	-0.0723193	-0.273103	-0.159714	-0.228223	-0.0968135	0.121853	-0.0859385	0.155634	0.00279339	0.0753547	-0.0754254	-0.281619	-0.347877	-0.145969	0.0729702	0.250152	0.15937	-0.08498	-0.174955	-0.0168879	-0.140845	0.105508	-0.0415173	-0.137812	-0.216516	-0.139499	-0.0162567	0.096104	0.00795793	0.0672612	0.152028	0.137278	-0.16366	-0.0731319	-0.0615508	0.0829688	0.00803493	0.0517128	-0.0769032	-0.275357	0.119694	0.111931	0.102143	0.0888853	0.0095188	-0.0158263	0.149459	-0.00801161	0.127039	-0.00944323	0.118138	-0.0163197	0.120338	-0.275357	-0.327738	-0.289037	-0.199914	-0.0426202	-0.0929835	-0.00792432	0	-0.19328	-0.199215	-0.138645	-0.144372	-0.218951	0.115605	-0.236295	-0.152989	-0.100198	-0.215765	-0.197078	-0.135223	-0.102066	-0.239722	-0.18889	-0.273846	-0.202713	-0.207682	-0.229768	-0.260036	-0.328284	-0.210539	-0.29995	-0.16964	-0.200703	-0.272768	-0.210325	-0.183215	-0.15601	0.218248	0.0643814	-0.0153657	-0.0847219	0.149421
SMG9	-0.543235	-0.15125	0.00611349	-0.203591	-0.176529	-0.056252	-0.17387	-0.229753	-0.133186	-0.218255	-0.189124	-0.0778408	-0.167375	-0.189493	-0.0487356	-0.334509	-0.127593	-0.09885	-0.208482	-0.206362	-0.0726787	-0.164487	-0.204343	-0.121488	-0.222551	-0.166864	-0.123356	-0.16743	-0.188001	-0.0525377	-0.217193	-0.166619	-0.190265	-0.228327	-0.166759	-0.0645714	-0.190264	-0.151798	-0.0671752	-0.168584	-0.235541	-0.173092	-0.196287	-0.155563	-0.075392	0.0119879	0.00414812	0.0110962	-0.0440486	-0.029709	-0.0507722	-0.0863411	-0.0580891	0.0461905	-0.0527021	-0.0388273	-0.00561287	0.170869	0.122754	0.14492	0.184503	0.121992	0.203304	-0.153404	-0.0693151	-0.0402811	-0.0910288	-0.0906943	-0.160837	-0.039084	-0.066854	-0.0469704	-0.025679	-0.0431996	0.0329399	-0.128357	-0.0226299	0.0117716	0.0704747	0.00486622	-0.0678159	-0.0701883	-0.12153	-0.306583	-0.0665873	-0.146298	-0.232878	-0.201255	-0.177642	-0.204613	-0.195664	-0.198644	-0.156695	-0.0745877	-0.16133	-0.162285	-0.403519	-0.401387	-0.411675	-0.273258	-0.299192	-0.309682	-0.186192	-0.29074	-0.211474	-0.0294804	-0.055206	-0.0502626	-0.0968667	-0.159029	-0.148334	-0.0118067	0.000847943	-0.00190888	0.0777515	-0.0757909	0.0388571	-0.040704	0.0658331	-0.0893865	-0.0652349	0.0585401	-0.000259232	-0.139754	-0.00804137	-0.0376026	-0.101366	-0.0227769	-0.0579989	-0.0840745	-0.135494	-0.169609	-0.193451	-0.144101	-0.293195	-0.262119	-0.164559	-0.270685	-0.218011	-0.25415	-0.25963	0.0510377	-0.0650969	0.0422325	-0.0510911	0.07272	-0.0684197	-0.0880505	0.0317707	0.0101441	-0.104573	0.0106983	-0.0623539	-0.11916	-0.0142655	-0.0913482	-0.131731	-0.127255	-0.187665	-0.146819	-0.159979	-0.297004	-0.287492	-0.181871	-0.345198	-0.707952	-0.284299	-0.300708	0.0947866	0.0628515	0.0516698	-0.126076	-0.0176587	-0.0718766	-0.139281	-0.0471015	-0.0648842	-0.0876469	-0.0986	-0.0889627	-0.15376	-0.158895	-0.16072	-0.085646	-0.195263	-0.187827	-0.220978	-0.248404	-0.308065	-0.264762	-0.222024	-0.562329	-0.57052	-0.45948	-0.359712	-0.0776184	-0.241784	-0.311536	0.00665169	0.0673902	-0.0271255	-0.0189292	0.0500079	-0.0172204	-0.0306915	-0.0218732	-0.0196607	-0.0475201	-0.0168309	0.0358729	-0.0694452	-0.0996451	0.0241038	-0.171417	-0.126791	-0.102267	-0.226572	-0.190777	-0.207628	-0.14068	-0.133251	-0.282586	0.0892611	-0.0651105	-0.0995004	-0.133455	-0.0555399	-0.0630009	-0.0869286	0.0497166	0.0242031	-0.0667056	-0.0383986	-0.0464108	-0.0784328	0.00581664	0.0184028	-0.0905595	-0.113871	-0.0463379	-0.178699	-0.12194	-0.124529	-0.266999	-0.153209	-0.211831	-0.252655	-0.137234	-0.284803	0.0295526	-0.106962	-0.186007	-0.104327	0.0470015	0.0238104	0.0558792	-0.0256009	-0.0413454	-0.132826	-0.132429	-0.0656074	-0.0481995	-0.121693	-0.0872833	-0.0866595	-0.110726	0.00515249	-0.109754	-0.0952151	-0.0627694	-0.168149	-0.208108	-0.134917	-0.0632382	-0.177434	-0.257925	-0.147003	-0.324375	-0.174781	-0.17025	-0.236404	-0.0512754	0.102167	-0.00329075	-0.197732	-0.177157	-0.258353	-0.0506309	-0.112594	-0.0992953	-0.079498	-0.201287	-0.1665	0.0434279	-0.188265	-0.259942	-0.0636775	-0.0543863	-0.0244973	0.0821084	0.0585844	0.0866416	0.0856525	-0.192038	-0.215994	-0.245536	-0.0557143	-0.084385	0.0956279	0.231171	0.192346	0.319837	0.148907	0.157652	-0.211519	0.0421934	-0.1336	-0.00796521	0.0687107	0.0756156	0.113406	-0.0346251	0.16471	-0.115363	0.159007	0.150653	0.144857	-0.0092662	0.0268438	-0.0754103	-0.239209	-0.226385	-0.149558	-0.0885114	-0.0454717	-0.0453055	-0.000565484	-0.00141518	-0.0704643	-0.0800006	-0.0623867	-0.120043	0.0148616	-0.126882	-0.210643	-0.00354372	0.0991513	-0.00665223	0.321893	0.201297	0.196593	0	0.00756304	-0.0471277	-0.0153619	-0.0173193	0.0606324	0.1101	-0.403532	0.0922662	0.0365984	0.0806389	0.0837844	0.0154837	-0.0708542	-0.179396	-0.0714625	-0.205105	-0.0691886	-0.1983	-0.0755957	-0.185641	-0.403531	-0.408622	-0.269923	-0.0928285	-0.0143555	-0.0692828	-0.00225577	0	-0.204268	-0.170678	-0.17212	-0.270019	-0.231432	0.357934	-0.321891	-0.342935	-0.237539	-0.0882951	-0.212114	-0.114207	-0.114001	-0.119215	-0.336259	-0.216188	-0.256487	-0.30285	-0.137622	-0.213327	-0.0162134	-0.464343	-0.154495	-0.303304	-0.235478	-0.175199	-0.227961	-0.251466	-0.171718	-0.159907	-0.144063	-0.040331	-0.0537519	0.0833023	-0.560159	-0.192388	-0.0827837	-0.17393	-0.122742	-0.0498837	-0.219373	-0.190074	-0.121059	-0.218584	-0.154156	-0.107461	-0.406463	-0.458166	-0.303625	-0.287437	-0.218864	-0.0161614	-0.317983	-0.257251	-0.111798	-0.287193	-0.202303	-0.0566901	-0.253878	-0.222841	-0.0463564	-0.413801	-0.458616	-0.317864	-0.113973	-0.0926096	-0.14146	-0.336999	-0.183066	-0.0355898	-0.228954	-0.209653	-0.0478431	-0.188648	-0.174888	-0.238071	-0.141792	-0.138976	-0.0801771	-0.0580096	-0.0532564	-0.0486487	-0.138597	-0.154217	-0.133516	-0.0918076	-0.145727	-0.0986821	-0.0859086	-0.125424	-0.0817593	-0.0552057	-0.055674	-0.0775214	0.156556	0.00121488	-0.0522316	0.0010616	-0.0505134	0.0323747	-0.20045	-0.159387	0.0133229	-0.0265507	-0.0972675	-0.185847	0.0889742	-0.0504532	-0.0988039	-0.0252818	-0.0613995	-0.039807	-0.193653	-0.0994273	0.147332	-0.26221	-0.160436	-0.232226	-0.231763	-0.127558	-0.143798	-0.0962582	-0.0930439	-0.246125	-0.134739	-0.131936	-0.146932	-0.05126	-0.168806	-0.151601	-0.379501	-0.354518	-0.351312	-0.119163	-0.305306	-0.352076	-0.101365	-0.202257	-0.19555	-0.0237119	-0.0471798	-0.0529724	-0.0536014	-0.0875842	-0.0829852	-3.37579e-05	0.00427159	0.00949262	0.084851	0.162218	0.0140068	-0.0912687	-0.126855	-0.0656876	-0.107576	-0.178321	-0.00723969	-0.0898958	-0.120462	0.0585171	-0.122943	-0.129522	0.0551749	-0.117934	-0.212379	-0.0983841	-0.121565	-0.266597	-0.10716	-0.23651	-0.238416	-0.1134	-0.225548	-0.250755	-0.222201	0.119488	0.224382	0.0307337	-0.107799	-0.18454	-0.0926172	-0.092061	-0.17695	0.00516569	-0.120295	-0.19134	0.0596588	-0.110228	-0.183935	-0.0365218	-0.0877325	-0.214137	-0.0591684	-0.222303	-0.239729	-0.0975657	-0.624733	-0.223382	-0.146015	-0.507714	-0.351268	-0.265812	0.0512609	0.11601	0.0056469	-0.0772987	-0.141733	-0.0455521	-0.0518729	-0.151136	0.00680282	-0.0957489	-0.0945782	0.0520104	-0.0749943	-0.126395	-0.0170508	-0.110454	-0.136776	-0.0512647	-0.160711	-0.240547	-0.172626	-0.267318	-0.222112	-0.245544	-0.699345	-0.271307	-0.263014	0.133583	0.0655229	-0.0107878	-0.109889	-0.0804192	0.11091	-0.11479	-0.0970811	0.0542288	-0.191322	-0.0607007	0.000524632	-0.137246	-0.0749859	-0.165012	-0.132516	-0.145011	-0.172351	-0.130116	-0.194259	-0.221847	-0.20351	-0.150619	-0.293092	-0.577596	-0.138692	-0.356971	0.182398	0.155309	0.129184	-0.103765	-0.158234	0.0128787	-0.165856	-0.101882	-0.075778	-0.190181	-0.112339	-0.133186	-0.137257	-0.179907	-0.159871	-0.12497	-0.177977	-0.197945	-0.173529	-0.213977	-0.245831	-0.528516	-0.178985	-0.317375	-0.363622	-0.227142	-0.368656	0.0827638	0.0188534	0.0028284	-0.0655496	-0.039761	-0.010136	-0.00547573	-0.0579697	0.0212989	-0.151736	-0.079347	0.0106202	-0.137783	-0.0485599	-0.0664086	-0.0070723	-0.0507383	-0.138848	-0.062375	-0.120822	-0.187335	-0.188672	-0.105621	-0.255215	-0.156656	-0.114276	-0.33229	-0.273681	-0.259646	-0.117494	-0.22688	-0.303109	-0.0943709	0.139619	0.190756	-0.0372548	-0.249091	-0.27975	-0.120679	-0.0696161	-0.0865417	-0.00793093	-0.196422	-0.137424	-0.00883225	-0.247129	-0.2603	-0.116699	-0.0134232	0.0511983	-0.0334665	0.0343127	0.0707438	-0.0526121	-0.147723	-0.259135	-0.140652	-0.0914153	-0.0681232	0.0078783	0.0985852	-0.0843931	0.082196	-0.0106009	0.243001	0.109991	0.235333	0.118335	0.163201	-0.0384993	-0.054029	-0.196072	-0.0525535	0.135562	0.00218345	0.268512	-0.0283468	0.0687703	-0.0232372	0.0373051	-0.0548489	-0.172315	-0.220079	-0.156775	0.146208	-0.195351	0.00615479	0.0944363	-0.0312904	-0.120103	0.20407	-0.144784	-0.0580178	0.0807332	-0.101635	-0.181057	-0.0830466	-0.058777	-0.0959769	0.223787	0.316422	0.134146	-0.0963789	-0.0588782	-0.120123	0.0682606	-0.0835554	-0.0237694	0.0502046	-0.330807	-0.0108063	0.00278208	-0.0209597	-0.0266801	-0.107609	-0.0648103	-0.191386	-0.0884175	-0.188065	-0.0762368	-0.16578	-0.0637797	-0.190814	-0.330807	-0.344626	-0.37123	-0.209908	-0.0469674	-0.0903606	0.0055161	0	-0.206601	-0.142456	-0.123598	-0.353114	-0.153355	0.00136758	-0.336415	-0.23591	-0.0949827	-0.156235	-0.259393	-0.204084	0.00215459	-0.250831	-0.229737	-0.119713	-0.145121	-0.246235	-0.158693	-0.295139	-0.0881441	-0.290158	-0.214033	-0.146843	-0.135263	-0.184903	-0.125067	-0.199745	-0.134103	0.211528	0.0350715	-0.0826575	-0.0955944	0.187107	-0.232509	-0.202557	-0.12472	-0.20376	-0.155793	-0.0473143	-0.194795	-0.207022	-0.0946061	-0.216336	-0.144536	-0.0977961	-0.406463	-0.458166	-0.308053	-0.279872	-0.220021	-0.0590218	-0.321244	-0.258613	-0.092826	-0.290904	-0.216847	-0.060698	-0.262434	-0.233699	-0.0294531	-0.413801	-0.458616	-0.317852	-0.100411	-0.103251	-0.14179	-0.303189	-0.200739	-0.00621854	-0.270753	-0.215325	-0.0215454	-0.19653	-0.202379	-0.163659	-0.149571	-0.14878	-0.0491415	-0.0414764	-0.0403763	-0.0428987	-0.139354	-0.152777	-0.132688	-0.0614655	-0.0683921	-0.0691161	-0.0335069	-0.186779	-0.109646	-0.291053	-0.290262	-0.291648	-0.0672934	-0.158973	-0.157351	0.1502	0.130488	0.103675	-0.121469	-0.0895109	-0.0554513	0.0666693	-0.0400645	-0.0879638	0.116259	0.0551874	-0.0434401	-0.0750722	0.00449628	0.189224	-0.186023	-0.17322	-0.0786228	-0.186277	-0.159841	-0.280076	-0.0920969	-0.138529	-0.152396	-0.091169	-0.130007	-0.158788	-0.317404	-0.337214	-0.341436	-0.214378	-0.279767	-0.320064	-0.150122	-0.230229	-0.19399	-0.0223541	-0.0477033	-0.0385856	-0.0377302	-0.114282	-0.0904404	-0.00139278	-0.0105238	-0.0120156	0.0825521	0.115757	-0.0146408	-0.0733675	-0.0724386	-0.0594913	-0.105921	-0.121693	-0.0336472	-0.101059	-0.0746248	0.00694853	-0.0387938	-0.0576789	0.0144493	-0.0982886	-0.160479	-0.0522224	-0.311855	-0.2438	-0.11485	-0.485838	-0.331408	-0.206254	-0.308843	-0.353901	-0.265871	0.0565868	0.0884493	0.0407235	-0.0504635	-0.125602	-0.117571	-0.0958973	-0.0995474	-0.0399726	-0.105966	-0.0390612	-0.0339362	-0.0743155	0.0151969	0.0342155	-0.156257	-0.124176	-0.11531	-0.254001	-0.244065	-0.156953	-0.463914	-0.413765	-0.201411	-0.264472	-0.566446	-0.301642	0.074473	0.0836722	-0.0177762	-0.124101	-0.0853357	-0.0534807	-0.154168	-0.117307	0.0266377	-0.0875315	-0.0488163	0.0444232	-0.0678663	-0.0319551	0.048844	-0.129792	-0.194679	-0.0935469	-0.299264	-0.372825	-0.162885	-0.441407	-0.60794	-0.249059	-0.264067	-0.481741	-0.2815	0.109867	0.0598826	0.0142782	-0.0124011	0.0210947	0.0792668	-0.085109	0.00767498	0.0769662	-0.146701	-0.184843	-0.0106696	-0.217034	-0.241529	-0.162591	-0.12229	-0.213063	-0.238603	-0.217464	-0.253435	-0.232032	-0.356832	-0.236901	-0.30717	-0.25477	-0.130283	-0.321242	0.131088	0.142051	0.178194	-0.0829884	-0.0608132	0.013164	-0.0862976	-0.112394	-0.0947917	-0.127188	-0.181825	-0.0936411	-0.164726	-0.236706	-0.173287	-0.0737552	-0.217606	-0.241457	-0.219488	-0.186656	-0.279093	-0.300138	-0.192478	-0.327231	-0.243996	-0.183488	-0.352335	-0.00492016	-0.0346786	0.0378247	0.14303	0.00663273	0.0484971	0.0695265	-0.034175	0.0422588	-0.0282192	-0.121585	0.0164156	-0.206801	-0.111331	-0.0494791	-0.328778	-0.201682	-0.173661	-0.40413	-0.171097	-0.256559	-0.467087	-0.159621	-0.301072	-0.283993	-0.237364	-0.348651	-0.276768	-0.265945	-0.216604	-0.258869	-0.278845	-0.0837642	0.0599898	0.0907258	0.0668722	-0.255611	-0.25147	-0.0992793	-0.0545147	-0.0964788	-0.0265037	-0.225435	-0.169629	-0.0467883	-0.263902	-0.238779	-0.1031	-0.00795401	0.0484997	0.0708543	-0.0213471	0.0746887	0.0430719	-0.147797	-0.251685	-0.152753	-0.0837771	-0.039566	0.0490071	0.105096	-0.00920935	0.067235	0.0568277	0.205879	0.171032	0.287662	0.143642	0.180736	-0.106946	-0.0847526	-0.206009	-0.12526	-0.208155	-0.154342	0.239056	0.00268287	0.112605	-0.087245	-0.0497348	-0.0506247	-0.165259	-0.168173	-0.156874	0.0433946	0.26587	0.237883	0.000748572	-0.1488	-0.0235798	-0.0558581	0.144222	0.0856636	0.00870101	-0.170097	-0.143594	-0.0967436	0.000269753	-0.0959215	0.0154415	0.0424118	0.0986923	-0.16366	-0.0768936	-0.124918	0.0811296	-0.0852346	-0.0103942	0.0246994	-0.191075	0.0544068	0.0790351	0.0452444	-0.0265291	-0.107609	-0.0648183	-0.191409	-0.0884176	-0.188029	-0.0762524	-0.165756	-0.0637696	-0.190808	-0.191075	-0.329339	-0.314305	-0.195916	-0.0424532	-0.0927386	-0.00769268	0	-0.140542	-0.299348	-0.0758328	-0.146235	-0.174163	0.196134	-0.281695	-0.245041	-0.202887	-0.158976	-0.236762	-0.0782655	-0.137084	-0.264419	-0.247728	-0.330936	-0.205059	-0.255775	-0.145568	-0.303296	-0.356112	-0.280543	-0.21301	-0.161718	-0.162648	-0.292795	-0.171977	-0.22817	-0.145291	0.211528	0.0560637	-0.0947151	-0.104122	0.18372
ITGA3	-0.514953	-0.00658813	0.0022062	-0.367875	-0.200402	-0.231579	-0.283193	-0.235286	-0.25252	-0.361267	-0.191004	-0.215869	-0.34705	-0.185316	-0.240129	-0.427965	-0.0623734	-0.148013	-0.385719	-0.187275	-0.269039	-0.36555	-0.177632	-0.211399	-0.363611	-0.149799	-0.21185	-0.347159	-0.19383	-0.265353	-0.138266	-0.160527	-0.175525	-0.376055	-0.221756	-0.217504	-0.354449	-0.20426	-0.249636	-0.246944	-0.219608	-0.30175	-0.339713	-0.199518	-0.260821	0.0603349	0.0585957	0.0735873	0.079672	0.0659934	0.0814694	-0.0732468	-0.0245528	0.169514	-0.084829	-0.0388273	-0.0113096	0.07855	0.0935724	0.132663	0.0870022	0.134491	0.163433	-0.0707281	-0.0472777	-0.0877118	0.0132503	-0.0802129	-0.0714489	-0.116828	0.00907057	0.024133	-0.137924	0.0119365	0.0840167	0.00178246	0.0149715	-0.0607667	0.0958807	-0.0269073	-0.0567761	-0.138278	-0.133079	-0.239018	-0.164393	-0.0546559	-0.222234	-0.173516	-0.102566	-0.189183	-0.183822	-0.164704	-0.202203	0.206968	-0.0943592	0.0368253	-0.292526	-0.334853	-0.301961	-0.243578	-0.306589	-0.289392	-0.168404	-0.259251	-0.186289	-0.0209223	-0.0553219	-0.0492592	-0.0945611	-0.158514	-0.138594	-0.0115709	0.000857319	-0.00229156	-0.0013	-0.0575561	0.0847697	-0.00595309	0.0372333	-0.108214	-0.0443006	0.00612553	-0.126268	-0.123155	-0.0111567	-0.0792485	-0.00755037	-0.0317279	-0.131062	-0.0294946	-0.112968	-0.179485	0.00170853	-0.145134	-0.167878	-0.126518	-0.127243	-0.249653	-0.096419	-0.227498	-0.236195	0.0245375	-0.0281315	0.106408	-0.0364116	0.0464799	-0.103455	-0.015948	-0.0279059	-0.145505	-0.148903	-0.0322257	-0.0978667	-0.082447	-0.0844561	-0.104032	-0.0145069	-0.128172	-0.172033	-0.0612708	-0.162422	-0.219871	-0.163359	-0.186006	-0.317693	-0.106268	-0.211462	-0.305576	0.0211628	0.0240188	0.086053	-0.0103348	-0.00326467	-0.121851	-0.064137	-0.0744121	-0.121695	-0.0658189	-0.0717448	-0.0890465	-0.0581212	-0.144309	-0.132817	-0.0781718	-0.183686	-0.201417	-0.10254	-0.204246	-0.260367	-0.188771	-0.177672	-0.562329	-0.57052	-0.459172	-0.354134	-0.0158457	-0.155479	-0.195082	0.0844319	0.144351	0.057831	0.0180797	0.0966765	0.0756407	-0.110114	-0.0562855	-0.00729511	-0.180697	-0.170945	-0.0963744	-0.0993685	-0.149518	-0.0880633	-0.0696215	-0.23576	-0.147777	-0.117776	-0.283867	-0.168837	-0.0932619	-0.29094	-0.228249	0.0765517	0.0837702	-0.0155103	-0.0494242	-0.0267164	-0.0060768	-0.049135	-0.0917751	-0.0543879	-0.210913	-0.132961	-0.0439395	-0.174455	-0.246579	-0.114797	-0.0601782	-0.159197	-0.121731	-0.0687618	-0.208354	-0.159902	-0.137007	-0.22399	-0.194172	-0.114657	-0.278052	-0.247005	-0.0948636	-0.118405	-0.0896106	0.050358	0.119238	0.046009	0.0177059	-0.0252716	0.0178088	-0.0307449	-0.0800184	-0.0263057	0.0304079	-0.108797	-0.059075	-0.0555132	-0.15635	-0.166615	-0.0795912	-0.156265	-0.131208	-0.0259357	-0.217137	-0.191389	-0.0525587	-0.207079	-0.255232	-0.0845776	-0.328662	-0.152188	-0.189237	-0.257129	-0.084967	0.121416	0.0726191	-0.0252582	-0.214957	-0.260107	-0.0571212	0.133436	-0.0212062	0.0424524	-0.361198	-0.200742	-0.105218	-0.227495	-0.261937	-0.0633723	-0.277664	0.00813402	0.051836	-0.130703	0.0731502	0.00257108	0.0630441	-0.218165	-0.14041	-0.276808	-0.0833562	-0.0156442	0.36906	0.164347	0.173497	-0.143996	0.1671	-0.0981648	0.0207926	-0.028232	0.0281699	0.0603335	0.0365324	0.0830177	-0.0709902	0.172991	-0.117277	0.213865	0.193826	0.126394	0.137312	0.108699	-0.159672	-0.360996	-0.310979	-0.0555819	-0.0345095	-0.0322943	-0.033003	0.0656293	0.0491932	-0.0343997	-0.0323543	-0.0256357	-0.132547	0.0975182	-0.0969875	-0.243222	0.113158	0.197678	0.119433	0.240716	0.204512	0.21955	0	0.0707273	0.0931056	0.10403	0.104457	0.146982	0.0821368	-0.350822	0.154059	0.0846464	0.190738	0.139153	0.141781	-0.0363549	0.0117961	-0.0515596	0.0110617	-0.0285471	0.00656363	-0.0359638	0.015085	-0.350823	-0.338272	-0.255734	-0.090051	-0.0143547	-0.0542548	-0.00225801	0	-0.192027	-0.0355982	-0.0454083	-0.276177	-0.164731	0.281483	-0.324058	-0.24775	-0.224157	-0.103726	-0.169556	-0.146606	0.0511723	-0.0523954	-0.27519	-0.239684	-0.288585	-0.205565	-0.15511	-0.173385	0.0775336	-0.396687	-0.0710182	-0.290477	-0.127617	-0.104943	-0.231786	-0.117744	-0.184898	-0.159907	-0.144063	0.0529689	-0.0151852	0.0305545	-0.556364	-0.037875	-0.0151343	-0.315096	-0.129118	-0.118841	-0.365655	-0.216609	-0.262071	-0.363021	-0.176279	-0.164906	-0.408138	-0.39785	-0.286203	-0.329564	-0.0310372	0.0253014	-0.339234	-0.144004	-0.0761898	-0.329031	-0.275561	-0.17105	-0.312273	-0.235005	-0.0463564	-0.409429	-0.395627	-0.301223	-0.129801	-0.12946	-0.15081	-0.416397	-0.123081	-0.0303016	-0.312618	-0.099656	-0.160502	-0.29962	-0.137314	-0.375209	-0.223126	-0.167564	-0.22496	-0.0245772	0.0260389	6.91052e-05	-0.0187841	-0.000639289	0.00188756	-0.0516538	-0.0356137	-0.0296044	-0.0716193	-0.0724142	-0.0347275	-0.0301529	-0.0964267	-0.110512	0.141507	-0.0750559	-0.101703	-0.00348809	0.0373028	-0.0559447	-0.191752	-0.0377524	0.0539891	-0.0635368	-0.147008	-0.20827	0.0935505	-0.129909	-0.144409	-0.0483581	0.0336	-0.0766599	-0.16943	0.0455244	0.163719	-0.287661	-0.0903067	-0.213237	-0.184825	-0.160661	-0.0598154	-0.0357013	-0.134755	-0.206019	-0.194102	-0.205487	-0.233045	0.162001	-0.0826173	0.0495687	-0.302797	-0.322193	-0.297339	-0.107539	-0.282152	-0.283658	-0.07368	-0.188553	-0.183052	-0.0236538	-0.0452034	-0.0450877	-0.0479181	-0.0853429	-0.07957	0.000144132	0.00421153	0.00955364	0.140403	0.0891268	0.0214056	-0.185016	-0.123447	-0.0460985	-0.127812	-0.0992072	0.00989392	-0.145151	-0.090362	-0.0270054	-0.112856	-0.0933135	-0.0499907	-0.11769	-0.192265	-0.139608	-0.0786949	-0.175936	-0.187244	-0.108115	-0.177147	-0.19817	-0.0796487	-0.163779	-0.304754	0.168413	0.151392	0.00870174	-0.184642	-0.182801	-0.0617351	-0.206866	-0.139061	0.0104473	-0.20486	-0.16082	-0.0521213	-0.220324	-0.11957	-0.0880077	-0.131397	-0.117989	-0.190828	-0.234306	-0.143821	-0.225731	-0.624733	-0.223977	-0.282462	-0.507714	-0.250731	-0.355991	0.101434	0.114979	0.0985409	-0.184774	-0.12016	-0.172152	-0.147367	-0.113355	-0.0722254	-0.144145	-0.145221	-0.117928	-0.104542	-0.180251	-0.108788	-0.0439844	-0.182571	-0.210975	-0.102735	-0.218082	-0.241445	-0.0829137	-0.270611	-0.259171	-0.0934661	-0.256071	-0.297185	0.0875066	0.0636272	-0.0388412	-0.0316064	-0.0279514	0.0278276	-0.146313	-0.0717604	0.00656435	-0.232656	-0.0412668	-0.0722116	-0.216263	-0.130718	-0.192211	-0.0906572	-0.0626293	-0.176603	-0.115877	-0.151587	-0.142481	-0.191476	-0.13485	-0.200886	-0.584173	-0.206944	-0.261664	0.266299	0.0874838	0.0690148	-0.209009	-0.135205	-0.0220893	-0.248058	-0.102417	-0.0737317	-0.263568	-0.0969734	-0.167127	-0.276675	-0.127729	-0.178031	-0.0787658	-0.0689305	-0.085099	-0.205337	-0.138017	-0.175947	-0.528516	-0.19627	-0.223024	-0.363622	-0.185375	-0.265654	0.0502089	0.0927259	-0.0354092	-0.010966	-0.133652	-0.0424591	-0.0705384	-0.108811	-0.0181926	-0.147122	-0.149575	-0.0254019	-0.174535	-0.104613	-0.127491	-0.0297319	-0.0767761	-0.117296	-0.0929523	-0.147199	-0.15657	-0.124271	-0.17871	-0.231999	-0.116121	-0.184314	-0.305033	-0.191299	-0.263928	0.0751558	-0.288792	-0.32522	-0.186091	0.261862	0.157862	0.0469719	-0.333899	-0.298931	-0.15936	0.0964218	-0.0624111	0.26823	-0.368726	-0.153476	-0.132013	-0.339083	-0.286685	-0.189501	-0.234565	0.0465943	-0.206758	-0.165516	0.0981231	-0.255011	0.0233987	-0.253489	0.025552	-0.258594	-0.118803	-0.224469	0.12991	0.0013039	0.0290529	-0.231998	0.214654	0.113237	0.0615359	0.0316627	0.0465335	-0.0303835	-0.0769086	-0.34149	-0.209947	0.0487824	-0.0421783	0.0238637	-0.136612	0.0982715	0.148787	0.135855	-0.159193	-0.413005	-0.318976	-0.0361077	0.121707	-0.331228	-0.1865	-0.0376868	-0.103767	-0.117666	0.083906	-0.257044	-0.258738	-0.0709001	-0.202586	-0.231255	-0.00659224	0.0420964	-0.0136817	0.174894	0.294939	0.0632182	-0.0963789	-0.000771311	-0.00661496	0.160182	-0.0162227	0.0892205	-0.0129603	-0.306153	0.117549	0.0876527	0.113809	0.0688869	-0.0179958	-0.0324964	0.0270458	-0.0435953	-0.00307844	-0.0639902	0.00174647	-0.027493	0.0207835	-0.306153	-0.301604	-0.305799	-0.203719	-0.0468677	-0.0893651	0.00522491	0	-0.177266	-0.0897908	-0.0479228	-0.372978	-0.175614	-0.00678297	-0.336762	-0.0019084	-0.0791327	-0.193289	-0.252903	-0.272757	-0.0234788	-0.173114	-0.0908168	-0.180668	-0.0996631	-0.181512	-0.202909	-0.236	-0.131057	-0.115778	-0.221046	-0.115212	-0.192383	-0.0861817	-0.211718	-0.187941	-0.196521	0.218248	-0.031629	0.0737912	-0.0445953	0.0325193	-0.285556	-0.0755195	-0.0168404	-0.354292	-0.0626884	-0.160257	-0.367586	-0.170242	-0.218611	-0.366283	-0.165361	-0.153427	-0.408138	-0.39785	-0.291109	-0.306691	-0.11315	-0.0411846	-0.33732	-0.173255	-0.090507	-0.340907	-0.283699	-0.17353	-0.324382	-0.25054	-0.051021	-0.409429	-0.395627	-0.301205	-0.111229	-0.183193	-0.168263	-0.382443	-0.116449	-0.0444675	-0.342516	-0.0985858	-0.134064	-0.297136	-0.189346	-0.309961	-0.300126	-0.1124	-0.210176	-0.0347365	0.0134021	0.0052602	0.0313554	-0.00432408	-0.0172992	0.0558541	-0.0126859	-0.0249906	0.118568	-0.186779	0.00695113	-0.291053	-0.290262	-0.291648	-0.0363831	-0.162146	-0.110868	0.140102	0.150403	0.100199	-0.130168	-0.0611713	-0.015115	-0.00790455	-0.129745	-0.106202	0.178939	0.042395	-0.0613284	-0.0750163	0.0566208	0.178448	-0.223883	-0.139417	-0.151028	-0.111887	-0.12507	-0.23331	-0.137655	-0.204533	-0.226063	0.125549	-0.142704	-0.0346648	-0.263632	-0.299753	-0.285248	-0.197556	-0.271419	-0.2863	-0.133323	-0.236294	-0.189218	-0.0222558	-0.0477193	-0.0382868	-0.0375247	-0.108423	-0.0904837	-0.0014337	-0.00990442	-0.011912	0.199868	0.152709	-0.0186607	-0.184439	-0.172694	-0.0142061	-0.160915	-0.147358	0.0173908	-0.234441	-0.151011	0.00967039	-0.183073	-0.135127	-0.0617806	-0.0772012	-0.14354	-0.120276	-0.263057	-0.225054	-0.181878	-0.485838	-0.298449	-0.179963	-0.308843	-0.366545	-0.254681	0.198364	0.126434	-0.00279146	-0.19834	-0.143498	-0.0483511	-0.186731	-0.140649	-0.0122083	-0.191337	-0.106283	0.0055933	-0.177956	-0.106963	-0.0863286	-0.15514	-0.154497	-0.181469	-0.296771	-0.272168	-0.175391	-0.463914	-0.369725	-0.177279	-0.282985	-0.566446	-0.277979	0.187444	0.092097	0.0423491	-0.211726	-0.119577	-0.129084	-0.200609	-0.084431	0.00437989	-0.171236	-0.0580378	-0.117028	-0.0447559	-0.138704	-0.1469	-0.110898	-0.178883	-0.152327	-0.296127	-0.28274	-0.19136	-0.441407	-0.389526	-0.212963	-0.264067	-0.481741	-0.292423	0.14144	0.113452	-0.030055	-0.0364546	0.0348397	0.0449427	-0.0653944	-0.0702498	-0.00697558	-0.213922	-0.27063	-0.116502	-0.217034	-0.282241	-0.191302	-0.114543	-0.226058	-0.164974	-0.181311	-0.243463	-0.166173	-0.356832	-0.21545	-0.227086	-0.25477	-0.179033	-0.243521	0.17065	0.195043	0.136413	-0.129781	-0.180352	-0.0779677	-0.165196	-0.170711	-0.0956115	-0.162228	-0.277194	-0.15987	-0.233907	-0.227812	-0.227185	-0.12985	-0.174623	-0.150885	-0.154428	-0.224638	-0.220125	-0.300138	-0.211578	-0.255105	-0.243996	-0.274884	-0.264725	0.0584188	0.152101	0.0095877	0.245561	-0.00239094	-0.00438421	0.0641462	-0.133285	-0.0830997	-0.0923548	-0.221311	-0.112827	-0.237166	-0.273892	-0.132079	-0.298047	-0.152451	-0.151857	-0.394319	-0.245128	-0.165387	-0.467087	-0.217396	-0.205193	-0.283993	-0.238882	-0.307478	-0.186999	-0.286095	-0.0241722	-0.339843	-0.297647	-0.17501	0.113408	0.15471	0.102126	-0.353925	-0.228121	-0.137608	0.118661	-0.0917416	0.225739	-0.384556	-0.0706944	-0.138369	-0.35818	-0.217022	-0.135017	-0.224361	0.0341557	-0.116718	-0.208277	0.0980333	-0.187486	0.0692515	-0.281303	0.0086835	-0.274554	-0.036477	-0.198588	0.0210123	-0.00438273	-0.0137681	-0.0269429	0.227127	0.130992	0.0327501	0.0809255	0.00361125	-0.0231066	-0.100875	-0.378525	-0.323786	-0.259179	-0.0924451	0.0592467	-0.0468465	0.107336	0.120893	0.0883004	-0.185173	-0.371561	-0.311644	-0.0812523	-0.0526707	0.145675	0.0726054	-0.108152	-0.205657	-0.155779	-0.161385	0.00616775	-0.165828	-0.161506	-0.209494	-0.275186	-0.035612	0.0781422	-0.0135767	-0.00666923	0.0575868	0.0846108	-0.16366	0.0226649	-0.00200005	0.155374	-0.00804901	0.102163	-0.0157493	-0.217401	0.146184	0.131048	0.144364	0.0689228	-0.0179958	-0.0325095	0.0270312	-0.0436137	-0.00306062	-0.0640059	0.001724	-0.0274824	0.020787	-0.217401	-0.296879	-0.291102	-0.190751	-0.0430805	-0.0923301	-0.00734596	0	-0.173785	-0.205773	-0.0356723	-0.117838	-0.221511	0.0641736	-0.324883	-0.0320969	-0.130493	-0.134807	-0.250273	-0.112357	-0.0849541	-0.219394	-0.107575	-0.304638	-0.118001	-0.183584	-0.225315	-0.243785	-0.257662	-0.149357	-0.242041	-0.140785	-0.220149	-0.254513	-0.247058	-0.223746	-0.207158	0.218248	-0.0457251	0.0677831	-0.0506597	0.100774
FUS	-0.490494	0.0345091	0.0366626	-0.321441	-0.190803	-0.219622	-0.281943	-0.288435	-0.206356	-0.31305	-0.218072	-0.186122	-0.252206	-0.155741	-0.175443	-0.274114	-0.0788508	-0.0123239	-0.31922	-0.19155	-0.222953	-0.310567	-0.282688	-0.213304	-0.329106	-0.224123	-0.165264	-0.252262	-0.175472	-0.209836	-0.207408	-0.141411	-0.18782	-0.321676	-0.182998	-0.199694	-0.316046	-0.188031	-0.213144	-0.259365	-0.259211	-0.259882	-0.313161	-0.200593	-0.239994	0.0981658	0.136597	0.141304	0.0919934	0.0902653	0.0907991	0.032709	0.0180924	0.08802	0.0451442	0.119209	0.105454	0.0869603	0.0843629	0.0795059	0.0708599	0.034898	0.120734	-0.199755	0.00628087	-0.124032	0.0869423	-0.044989	-0.0322003	-0.173937	-0.0985861	-0.0209419	-0.186773	-0.0151583	-0.00801546	-0.191476	0.0382193	-0.142259	0.242294	-0.046973	0.0281716	-0.159958	-0.208274	-0.286496	-0.152008	-0.130191	-0.272819	-0.251466	-0.189446	-0.320598	-0.238301	-0.217952	-0.195226	0.118325	-0.0946559	0.0608558	-0.32616	-0.352831	-0.338218	-0.265365	-0.292387	-0.252165	-0.177537	-0.263886	-0.211833	-0.0298065	-0.0561715	-0.0492924	-0.0968028	-0.160668	-0.14849	-0.0111124	0.000663235	0.00157689	0.0412962	-0.146511	0.07582	0.00912409	0.150716	-0.0725541	-0.0649348	0.109874	-0.0953573	-0.149043	0.0398237	-0.0234576	-0.0615784	-0.0174314	-0.0763257	-0.0424885	-0.0711322	-0.0726697	-0.0975179	-0.165234	-0.127969	-0.00459193	-0.227189	-0.243662	-0.0298594	-0.166236	-0.267914	0.028651	-0.161765	0.0623607	0.0296826	0.168827	-0.0802889	-0.0491459	0.11412	-0.0644298	-0.196354	0.0307391	-0.0238558	-0.0756397	-0.0359599	-0.03065	-0.00510448	-0.109785	-0.107532	-0.0105763	-0.189243	-0.157382	-0.147081	-0.236771	-0.318315	-0.0672134	-0.256969	-0.293066	0.0433565	0.00393605	0.0124166	-0.0940291	0.000516433	-0.0856887	-0.090983	-0.0796828	0.0180985	-0.135496	-0.090985	-0.024081	-0.127921	-0.0921485	-0.0409331	-0.0877251	-0.110805	-0.196664	-0.104011	-0.229276	-0.33563	-0.224717	-0.156352	-0.562329	-0.58267	-0.459172	-0.354134	-0.0485187	-0.220718	-0.221488	0.09041	0.0653055	0.0485231	0.0249073	-0.0292265	0.190059	-0.137904	-0.058759	-0.0196046	-0.169455	-0.0817003	-0.0885323	-0.101149	-0.0833832	-0.123975	-0.0811285	-0.183655	-0.133293	-0.0272794	-0.156232	-0.159698	-0.074008	-0.105283	-0.245593	-0.00233833	0.0174042	-0.0744524	-0.0535408	-0.0870341	0.140098	-0.0106603	-0.0649456	0.119427	-0.18676	-0.116927	-0.0468592	-0.140429	-0.128831	-0.0735692	0.0430188	-0.115827	-0.178951	-0.035089	-0.109534	-0.200625	-0.0351508	-0.111709	-0.177954	-0.0358499	-0.138781	-0.269886	-0.14661	-0.17639	-0.187434	-0.027977	0.000339449	0.0120174	0.0453768	-0.0716398	0.0294752	0.00146151	-0.159729	-0.123649	-0.0655156	-0.0793449	-0.00646302	-0.0268394	-0.129336	-0.0377421	-0.0359985	-0.0958898	-0.0563998	-0.063918	-0.159409	-0.135251	-0.0440103	-0.123199	-0.222382	-0.0878134	-0.26811	-0.151458	-0.190116	-0.271511	-0.10062	0.139438	0.0732815	-0.057921	-0.20919	-0.287364	-0.05876	0.150408	0.0216172	0.0325789	-0.3181	-0.203488	-0.0923744	-0.221775	-0.289181	-0.0532612	-0.240122	-0.0888328	0.102826	-0.105911	0.018768	0.0580414	0.0343154	-0.143697	-0.115264	-0.290871	-0.15054	-0.037592	0.379388	0.243649	0.2431	-0.140306	0.0699945	-0.141893	0.0192921	-0.145788	-0.0408839	0.0515202	-0.0125681	0.0881067	-0.0872433	0.162983	-0.116502	0.25566	0.253445	0.202944	0.0157309	0.0785416	-0.151096	-0.252713	-0.264577	-0.0383767	-0.0323903	0.0190814	0.0379171	0.012413	-0.00647078	-0.0140903	-0.0200912	0.0460631	-0.0713231	0.0226098	-0.181905	-0.178033	0.220088	0.265819	0.217508	0.278446	0.256653	0.236316	0	0.102794	0.100409	0.0240947	0.180257	0.156989	0.0669484	-0.390585	0.181379	0.157532	0.238467	0.149772	0.200048	0.0764233	-0.250924	0.067297	-0.24931	0.0637483	-0.243709	0.0676887	-0.246692	-0.390586	-0.3863	-0.253992	-0.090371	-0.0143562	-0.0630213	-0.00222681	0	-0.226294	-0.112244	-0.119725	-0.237447	-0.162803	0.235609	-0.284902	-0.300804	-0.286151	-0.183088	-0.234797	-0.0174603	-0.0278082	-0.0501109	-0.324457	-0.165946	-0.235471	-0.215085	-0.207688	-0.256993	-0.0666362	-0.411105	-0.0811918	-0.303594	-0.220948	-0.198287	-0.194881	-0.293489	-0.268181	-0.159907	-0.144063	0.0729276	-0.0177885	0.104546	-0.496591	0.0569648	0.0839663	-0.330746	-0.119203	-0.0856269	-0.325238	-0.23244	-0.246738	-0.313777	-0.176187	-0.134035	-0.41345	-0.37379	-0.321925	-0.302807	-0.0476622	0.0927477	-0.350668	-0.0956454	-0.0361638	-0.34555	-0.2499	-0.166697	-0.322097	-0.229175	-0.0672876	-0.420125	-0.374631	-0.315582	-0.122342	-0.0685229	-0.119462	-0.373079	-0.0813477	-0.00836549	-0.273203	-0.106537	-0.0901515	-0.240394	-0.15333	-0.321851	-0.204961	-0.153825	-0.166802	0.0581088	0.0592779	0.0220619	0.0805692	0.0612817	0.0339936	0.0213985	0.0197907	0.0594603	0.0951521	0.0848865	-0.000211375	-0.0747112	-0.0989699	-0.115948	0.0930831	-0.111177	-0.1247	0.0339926	-0.00195689	-0.0193355	-0.198838	-0.0461568	0.0733817	-0.0679706	-0.15048	-0.21392	0.025677	-0.145251	-0.20412	0.0216692	-0.0145878	-0.0538493	-0.173312	0.0123033	0.196919	-0.289879	-0.167907	-0.288443	-0.179244	-0.136044	-0.0349976	0.0199772	-0.170333	-0.198635	-0.0737716	-0.166912	-0.236398	0.10785	-0.108146	-0.0469119	-0.308253	-0.348081	-0.342153	-0.110829	-0.276691	-0.300205	-0.0810161	-0.197219	-0.193559	-0.0236513	-0.040739	-0.0415686	-0.0464338	-0.0860531	-0.081315	-3.92043e-05	0.00429595	0.00827798	0.0805112	0.100621	0.0676299	-0.137395	-0.128683	-0.0842897	-0.112249	-0.134733	-0.0385761	-0.164472	-0.133778	-0.0720003	-0.121588	-0.134567	-0.079138	-0.0814458	-0.120016	-0.0702027	-0.0741704	-0.0991235	-0.083717	-0.115225	-0.152677	-0.137608	-0.207634	-0.130342	-0.216136	0.15385	0.184549	0.067621	-0.183704	-0.192729	-0.0685183	-0.16395	-0.19712	-0.0132605	-0.219658	-0.181776	-0.122264	-0.157898	-0.186534	-0.0789431	-0.0726845	-0.170858	-0.143122	-0.189738	-0.139297	-0.0942281	-0.120286	-0.176879	-0.164126	-0.507714	-0.176216	-0.252776	0.0488164	0.0691432	0.0700285	-0.0341219	-0.0318466	-0.11074	-0.0763983	-0.0511867	-0.0815189	-0.173089	-0.0747484	-0.0830276	-0.0311983	-0.18532	-0.0911799	-0.0456276	-0.0873796	-0.129578	-0.0634592	-0.188637	-0.149221	-0.140599	-0.204879	-0.24269	-0.699345	-0.239316	-0.202786	0.171921	0.0885794	-0.0161465	-0.0827102	0.036873	0.0936346	-0.171741	-0.116642	0.0482426	-0.280251	-0.0916693	-0.0712663	-0.238572	-0.160908	-0.176556	-0.0564641	-0.153793	-0.16524	-0.0297904	-0.208003	-0.153313	-0.177006	-0.192657	-0.157716	-0.577596	-0.14235	-0.268727	0.258269	0.180226	0.148609	-0.18608	-0.143745	-0.00899131	-0.0865081	-0.134037	-0.0523934	-0.313565	-0.223334	-0.168682	-0.276005	-0.191528	-0.172468	0.0363602	-0.151594	-0.129621	-0.128138	-0.169727	-0.169372	-0.517065	-0.222013	-0.180269	-0.363622	-0.182295	-0.268411	0.072369	0.116987	-0.00561214	-0.0810787	-0.15177	0.0448309	-0.0638117	-0.140194	-0.0307243	-0.237087	-0.201451	-0.0539032	-0.112527	-0.114288	-0.0921844	0.0437633	-0.0677341	-0.118578	0.0152994	-0.116117	-0.176407	-0.0987662	-0.0374554	-0.204987	-0.0464306	-0.0296166	-0.286913	-0.205338	-0.238487	-0.0226537	-0.281246	-0.326944	-0.190375	0.324296	0.211756	0.0584179	-0.315662	-0.303048	-0.132688	0.149464	-0.0114611	0.23329	-0.333634	-0.132236	-0.0840619	-0.321587	-0.303135	-0.125262	-0.177764	0.0100161	-0.108713	-0.15885	0.0268743	-0.181123	0.0237171	-0.225345	0.0373258	-0.28629	-0.123137	-0.209465	0.0738451	-0.0335813	0.0394715	-0.0916679	0.189077	0.0429216	0.0972072	-0.0963893	0.0694123	-0.109909	-0.188408	-0.245607	-0.162334	-0.00962775	-0.111844	0.0573587	-0.0726802	0.1132	0.0769072	0.113341	-0.121401	-0.319579	-0.309627	-0.105212	0.198069	-0.346612	-0.138643	-0.0161985	-0.0773278	-0.0198907	0.191314	-0.225183	-0.197649	-0.0907194	-0.199477	-0.126761	0.0539756	0.116709	0.0706206	0.154539	0.258939	0.135687	-0.0963789	0.032677	-0.00202736	0.0623475	0.0475789	0.18248	0.098186	-0.334391	0.188057	0.145152	0.158452	0.195592	0.0415994	0.0630415	-0.253215	0.0751412	-0.244239	0.0812634	-0.256246	0.0658138	-0.262856	-0.334391	-0.349625	-0.318024	-0.203577	-0.0469931	-0.0919345	0.00521763	0	-0.143075	-0.0833087	-0.127495	-0.347463	-0.153636	0.0491869	-0.332407	-0.154924	-0.0567599	-0.130214	-0.196002	-0.233852	-0.109988	-0.261576	-0.147246	-0.114414	0.00419543	-0.162932	-0.130494	-0.284647	-0.103292	-0.24922	-0.241492	-0.20446	-0.180422	-0.123796	-0.186069	-0.166272	-0.200414	0.218248	0.125608	0.0408367	-0.0484026	0.160023	-0.135403	0.0171609	0.0559891	-0.337797	-0.0616122	-0.0476192	-0.315235	-0.169722	-0.22233	-0.287934	-0.137925	-0.128161	-0.41345	-0.37379	-0.326775	-0.286638	-0.116439	0.00566393	-0.34993	-0.127148	-0.0382138	-0.351014	-0.262614	-0.174569	-0.338613	-0.242335	-0.0657941	-0.420125	-0.374631	-0.315581	-0.0726859	-0.0628519	-0.155922	-0.342458	-0.103039	0.0174156	-0.328329	-0.136765	-0.0434668	-0.258016	-0.174197	-0.271463	-0.264103	-0.0921395	-0.113627	0.0139245	0.0512496	0.0258403	0.0794632	0.0416807	0.0225453	-0.000245706	-0.0126859	0.0281854	0.259075	0.0103672	-0.00466676	-0.291053	-0.29094	-0.291648	-0.00244163	-0.144691	-0.145634	0.128717	0.129649	0.0898974	-0.132072	-0.0543326	-0.0468801	-0.0210992	-0.109551	-0.153579	0.142415	0.0691627	-0.0416377	-0.044175	0.0579117	0.158913	-0.23183	-0.19393	-0.193526	-0.037582	-0.183065	-0.25912	-0.0382096	-0.167424	-0.220466	0.0214256	-0.168411	-0.118832	-0.27325	-0.334358	-0.336055	-0.201702	-0.281588	-0.288487	-0.147354	-0.229855	-0.204774	-0.0225374	-0.0476895	-0.0393607	-0.0369237	-0.109927	-0.091809	-0.00134352	-0.00987832	-0.0118753	0.178	0.0772906	0.0372143	-0.185607	-0.0729704	-0.113488	-0.14945	-0.103051	-0.0299915	-0.217671	-0.154169	-0.0221185	-0.196387	-0.0873824	-0.0790417	-0.0833051	-0.107921	-0.0244404	-0.180662	-0.165129	-0.0939344	-0.485838	-0.23612	-0.088225	-0.308843	-0.271989	-0.173436	0.186135	0.107766	0.0955154	-0.22315	-0.111103	-0.142924	-0.172242	-0.105427	-0.0669762	-0.226507	-0.138385	-0.0584101	-0.214106	-0.0634919	-0.11066	-0.15102	-0.132566	-0.0990748	-0.285482	-0.226734	-0.129599	-0.463914	-0.264659	-0.202063	-0.282985	-0.311309	-0.251628	0.206461	0.105527	0.0460513	-0.221802	-0.123815	-0.150955	-0.250893	-0.12552	-0.0141576	-0.179091	-0.100864	-0.0383517	-0.0916864	-0.100344	-0.0358447	-0.0240255	-0.157435	-0.0793489	-0.211866	-0.306636	-0.131999	-0.441407	-0.297606	-0.256389	-0.264067	-0.481741	-0.259055	0.249076	0.137682	0.0329506	-0.100707	0.081321	0.0658703	-0.210953	-0.0696564	-0.0383314	-0.221592	-0.261991	-0.0833878	-0.264265	-0.299331	-0.189156	-0.154042	-0.233056	-0.241884	-0.188094	-0.284861	-0.203208	-0.356832	-0.172256	-0.221825	-0.25477	-0.149295	-0.284803	0.245379	0.252036	0.188913	-0.201011	-0.17117	-0.0715852	-0.234122	-0.200941	-0.166024	-0.224222	-0.274679	-0.172787	-0.240134	-0.313111	-0.262761	-0.170886	-0.159066	-0.233215	-0.185142	-0.241755	-0.282951	-0.300138	-0.232389	-0.24223	-0.243996	-0.229086	-0.309713	0.0204036	0.136217	0.0243335	0.205952	-0.0110941	0.0190586	0.152458	-0.0419544	-0.0356189	-0.0605379	-0.238051	-0.0848836	-0.214734	-0.263105	-0.0552279	-0.287717	-0.200092	-0.164643	-0.41137	-0.215425	-0.153409	-0.467087	-0.244412	-0.197975	-0.283993	-0.219138	-0.330264	-0.212209	-0.270309	-0.0815916	-0.327045	-0.288932	-0.18164	0.19411	0.245123	0.0843137	-0.312422	-0.235226	-0.117047	0.132346	-0.102918	0.193481	-0.349724	-0.0668386	-0.0197754	-0.305184	-0.227567	-0.110003	-0.128364	0.0430406	-0.0605277	-0.156178	0.0983629	-0.101417	0.0107161	-0.28062	-0.0124329	-0.25933	-0.0662593	-0.161029	-0.0507487	0.0426852	0.0220381	0.130246	0.177646	0.113274	0.155534	0.116856	0.138088	-0.0237024	-0.151568	-0.290178	-0.219353	-0.179147	-0.132151	0.143496	-0.0411807	0.102041	0.0140869	0.074327	-0.124639	-0.307345	-0.326895	-0.110606	0.0361244	0.251484	0.21563	-0.00333684	-0.104787	-0.0566422	-0.0668548	0.0591914	-0.0826576	-0.107165	-0.15841	-0.168951	0.0181794	0.214043	0.0707159	-0.0438216	0.0398521	0.0360898	-0.16366	0.0143029	0.00390767	0.0355275	0.0608915	0.18936	0.0906784	-0.169579	0.221937	0.198724	0.204987	0.195708	0.0415994	0.0630386	-0.253185	0.0751208	-0.244261	0.0812515	-0.256251	0.0658394	-0.262827	-0.16958	-0.321592	-0.28201	-0.188556	-0.0427214	-0.0925416	-0.00729533	0	-0.110916	-0.216703	-0.144044	-0.140144	-0.194396	0.120466	-0.271176	-0.138608	-0.116993	-0.152288	-0.214645	-0.0686711	-0.134787	-0.290434	-0.158352	-0.289046	-0.0880381	-0.178812	-0.12958	-0.294287	-0.295673	-0.24409	-0.244252	-0.251863	-0.150524	-0.202949	-0.208613	-0.2036	-0.206674	0.218248	0.126058	0.0218901	-0.0440615	0.168858
NCAPD3	-0.271761	-0.125977	-0.0149959	-0.120425	-0.241793	-0.268899	-0.141138	-0.35499	-0.33787	-0.110104	-0.289054	-0.245746	-0.125875	-0.17471	-0.212467	-0.11126	-0.17255	-0.0585305	-0.0838333	-0.199719	-0.302377	-0.155084	-0.314646	-0.246006	-0.113467	-0.262396	-0.242135	-0.125917	-0.174592	-0.209821	-0.191253	-0.220148	-0.249751	-0.11585	-0.214058	-0.224629	-0.120391	-0.262262	-0.258609	-0.134364	-0.312221	-0.339577	-0.132638	-0.229119	-0.29539	0.118691	0.0957421	0.137067	0.148682	0.123613	0.11146	-0.0845194	-0.107693	-0.0570985	0.0634195	0.140042	0.056779	0.199529	0.0752843	0.0749375	0.292711	0.0333552	0.110267	-0.204148	-0.0391583	-0.127472	-0.140069	0.0537947	-0.0359774	0.00675642	-0.0623283	-0.0584197	0.155263	-0.105658	0.0223265	-0.132251	-0.0281977	-0.0819468	-0.0646159	0.140624	0.0368474	0.00535677	-0.206923	-0.405235	-0.147834	-0.177461	-0.390625	-0.184985	-0.280724	-0.312745	-0.213983	-0.297455	-0.252936	-0.160254	-0.0450565	0.11959	-0.378383	-0.329462	-0.328863	-0.323247	-0.30995	-0.2911	-0.191199	-0.263584	-0.237985	-0.029591	-0.0528043	-0.0488997	-0.0968789	-0.152859	-0.149546	-0.0118391	0.000643697	-0.00411366	0.208327	-0.105577	0.0334753	-0.259156	0.0544051	-0.0185497	-0.173354	0.11839	-0.041129	-0.227923	0.0521117	0.0380528	-0.194971	0.0145311	-0.0946398	-0.125427	-0.0515083	-0.0958328	-0.326084	-0.151033	-0.125507	-0.275911	-0.194273	-0.150142	-0.196903	-0.168035	-0.245462	0.248484	-0.123608	0.0412268	-0.234028	0.111166	0.00291616	-0.203775	0.133868	-0.0839402	-0.284945	0.114531	0.0178767	-0.135955	0.00738921	-0.013616	-0.0780643	-0.0828782	-0.0801031	-0.377726	-0.218041	-0.145066	-0.307384	-0.182543	-0.187081	-0.707952	-0.223475	-0.19766	0.216326	-0.104991	0.00101164	-0.26218	0.131557	-0.0283926	-0.197041	0.0754102	-0.00288005	-0.167296	-0.0787805	-0.0295397	-0.223599	-0.0589668	-0.0757582	-0.165046	-0.153721	-0.108963	-0.256728	-0.138246	-0.249306	-0.304371	-0.16316	-0.120957	-0.57052	-0.459172	-0.359712	0.0384073	-0.208957	-0.264618	-0.0400013	0.0286692	0.0696664	-0.0157133	0.0545072	0.0984513	-0.154855	0.0429988	-0.143802	-0.205118	-0.00173418	0.0331608	-0.2091	-0.0989826	-0.0545267	-0.184291	-0.0688125	0.0415191	-0.333834	-0.175534	-0.102044	-0.147362	-0.142779	-0.197796	0.159743	-0.166896	-0.23381	-0.222297	-0.0191194	0.0870727	-0.107899	-0.0129549	0.176031	-0.224585	-0.0645298	-0.00298788	-0.193637	-0.0107909	-0.0475938	-0.151208	-0.0377497	-0.0442131	-0.145255	0.0263652	-0.0583589	-0.38547	-0.11016	-0.111207	-0.207556	-0.110545	-0.196371	0.0668471	-0.204651	-0.259126	-0.0482328	-0.107484	-0.107294	-0.0538948	-0.0817852	-0.0171166	-0.0694224	-0.108706	-0.0687202	-0.165458	-0.0510889	-0.0108685	-0.202503	-0.0401702	0.0264328	-0.149303	0.061787	-0.0359333	-0.320231	-0.128984	-0.0584174	-0.138045	-0.0937921	-0.168917	-0.174352	-0.158438	-0.148779	-0.169102	-0.308855	-0.0767287	0.205275	-0.0482135	-0.152917	-0.164077	-0.294635	-0.066811	-0.119052	0.10372	0.0356998	-0.116735	-0.241396	-0.138948	-0.159688	-0.293228	-0.0745276	0.103772	-0.157213	0.105172	0.197764	-0.0874196	0.033094	-0.228845	-0.074502	-0.139214	-0.0683647	-0.253526	-0.00491577	0.215716	0.290871	0.298365	0.145288	0.033148	-0.212024	-0.0908433	-0.221164	0.04609	0.0186803	0.0529715	-0.00745171	0.00119751	0.0711696	-0.0461721	0.122275	0.110044	0.270993	-0.195125	-0.242161	-0.0809755	-0.0865509	0.0122284	-0.126848	-0.0797278	-0.0536092	-0.017778	-0.0728886	-0.0481108	0.0115871	-0.0524392	-0.0504387	-0.106668	-0.147473	-0.215461	-0.215369	0.248291	0.228945	0.232157	0.261076	0.206136	0.186197	0	0.120005	0.109471	0.0160468	0.0839473	0.250504	-0.0154835	-0.392752	0.218442	0.388744	0.314975	0.242342	0.108094	-0.0817526	0.0472517	-0.0748929	0.0269347	-0.0783936	0.0380989	-0.0651162	0.0403859	-0.392753	-0.394412	-0.277694	-0.0906185	-0.0143543	-0.0526279	-0.0022571	0	-0.267262	-0.118297	-0.133004	-0.27148	-0.196102	0.318627	-0.301383	-0.337528	-0.295002	-0.139938	-0.249719	0.0480611	0.107637	0.0231559	-0.364639	-0.205117	-0.20428	-0.414053	-0.218211	-0.207829	0.0878425	-0.474425	-0.11303	-0.269102	-0.229004	-0.265171	-0.354388	-0.274188	-0.130175	-0.159907	-0.144063	-0.000524837	0.023963	-0.0446962	-0.281175	-0.00415132	0.0443844	-0.0880982	-0.1913	-0.226493	-0.117349	-0.229997	-0.231657	-0.111234	-0.249409	-0.222752	-0.408942	-0.462328	-0.315138	-0.309003	-0.143231	-0.0111944	-0.319728	-0.26663	-0.149383	-0.364329	-0.239439	-0.135236	-0.351973	-0.25941	-0.170635	-0.409429	-0.458549	-0.335399	-0.14598	-0.114357	-0.123547	-0.39714	-0.186959	-0.108482	-0.247457	-0.204834	-0.166094	-0.19625	-0.154072	-0.303518	-0.09173	-0.204214	-0.235888	0.0387821	0.0799479	0.0493387	-0.0135095	-0.0360785	-0.0567202	0.00485126	-0.0115694	0.0836131	0.0126351	-0.0666413	0.131035	0.0281788	-0.200768	-0.13224	0.0826759	-0.130379	-0.139525	-0.0017983	0.131347	0.0142473	-0.261449	-0.0650671	0.0637641	0.00237257	-0.287347	-0.262904	0.0957045	-0.163244	-0.228427	0.033974	0.11854	-0.0522849	-0.264416	-0.0467989	0.208153	-0.281088	-0.0570289	-0.299018	-0.142676	-0.275503	-0.183907	-0.0109262	-0.128936	-0.203634	-0.157366	-0.0513443	-0.172103	-0.145595	-0.0672473	0.101346	-0.360844	-0.329863	-0.335333	-0.119828	-0.278581	-0.30949	-0.0906977	-0.180667	-0.191283	-0.0237097	-0.0431561	-0.0512381	-0.0488932	-0.0898803	-0.0816324	-3.33069e-05	0.00431587	0.00897722	0.223458	0.0966898	0.0329127	-0.183418	-0.01902	-0.0974657	-0.212693	-0.0714178	-0.0954455	-0.205833	-0.0679895	-0.086916	-0.2589	-0.0811305	-0.0709315	-0.152374	-0.131538	-0.0568027	-0.264064	-0.156557	-0.0396564	-0.26837	-0.00436307	0.0553056	-0.25024	-0.152268	-0.114901	0.28564	0.111906	0.0866094	-0.271609	-0.143816	-0.167524	-0.236742	-0.0796393	-0.122991	-0.193307	-0.104084	-0.149511	-0.253745	-0.119302	-0.147368	-0.0627851	-0.0746241	-0.0874102	-0.256146	-0.106821	-0.145462	-0.624733	-0.111125	-0.108277	-0.507714	-0.189154	-0.196687	0.234994	-0.0262482	0.00400365	-0.286507	-0.0331876	-0.075294	-0.283246	-0.0154241	-0.0549005	-0.239657	0.00559454	-0.123916	-0.189717	-0.0791692	-0.0461317	-0.109734	-0.0655443	0.00808879	-0.221617	-0.102473	-0.0358418	-0.325429	-0.0555097	-0.114015	-0.549134	-0.216408	-0.156634	0.226013	0.0745691	-0.0377368	-0.17242	0.0116754	0.118154	-0.183178	-0.127806	0.0828143	-0.275068	-0.157769	0.0104986	-0.211668	-0.173809	-0.142361	-0.166242	-0.131049	-0.170763	-0.119791	-0.0476426	-0.155	-0.263477	-0.132218	-0.148618	-0.584173	-0.107435	-0.208661	0.193053	0.0995936	0.176925	-0.180925	-0.068653	0.0135588	-0.0686366	-0.108948	-0.212454	-0.276072	-0.0830126	-0.191064	-0.318723	-0.144409	-0.163086	-0.115546	-0.0968678	-0.213245	-0.0812024	-0.153757	-0.223413	-0.528516	-0.206393	-0.158658	-0.363622	-0.134564	-0.258059	0.143357	-0.0431034	0.0380478	-0.247258	0.0746189	0.109009	-0.135826	0.0658406	-0.0772864	-0.207354	-0.0807129	-0.0691256	-0.154034	-0.0484877	-0.106489	-0.130659	0.00503311	-0.167113	-0.205003	-0.0970941	-0.186343	-0.337139	-0.128081	-0.278793	-0.761244	-0.0840003	-0.266712	-0.225414	-0.213992	0.0675731	-0.222666	-0.3213	-0.203199	0.322973	0.117721	0.10021	-0.181789	-0.303337	-0.175732	-0.0226963	0.0227322	0.234432	-0.146809	-0.206096	-0.154888	-0.173994	-0.290941	-0.192468	0.0527442	-0.0171764	-0.185462	0.0740975	-0.0313918	-0.231183	-0.18765	-0.162597	0.117646	-0.0858161	-0.118935	-0.228781	-0.00835927	0.086989	-0.0452363	0.183368	0.0997749	0.107111	-0.013696	0.0242865	0.189993	-0.326471	-0.169073	-0.16355	0.00398028	0.0673012	-0.0137819	-0.0695435	-0.223283	0.126935	-0.169814	-0.157926	-0.0304976	-0.100664	-0.0672809	-0.154754	0.260343	-0.33483	-0.104352	-0.0944648	-0.184648	0.0816346	0.284861	-0.188619	-0.114753	-0.0874678	-0.245964	-0.027154	0.0390809	0.0979007	0.0372362	0.126668	0.28289	-0.00377885	-0.0963789	0.0579018	-0.0583132	0.0545047	-0.0494954	0.108761	-0.0503421	-0.311871	0.118872	0.0876527	0.143712	0.114715	0.00331966	-0.0763707	0.0531005	-0.0681109	0.0203087	-0.0930188	0.0317516	-0.0426124	0.0515261	-0.311871	-0.3482	-0.34608	-0.20329	-0.0469379	-0.0911276	0.00522052	0	-0.161373	-0.0368795	-0.108309	-0.32206	-0.222521	-0.00204523	-0.317678	-0.115498	-0.000671851	-0.122302	-0.232976	-0.214981	0.00984423	-0.258994	-0.0720625	-0.0335528	-0.277226	-0.146608	-0.176622	-0.231134	-0.0541443	-0.182976	-0.306772	-0.191412	0.0469403	-0.181638	-0.303477	-0.191701	-0.154572	0.211528	0.0516824	0.0761491	-0.0645954	-0.0568416	-0.0317865	-0.0667846	0.0140707	-0.227228	-0.163342	-0.160452	-0.204715	-0.198399	-0.189458	-0.167322	-0.236968	-0.223004	-0.408942	-0.462328	-0.319439	-0.291819	-0.183095	-0.0716003	-0.319875	-0.280336	-0.141597	-0.373901	-0.241395	-0.13818	-0.368297	-0.27084	-0.170923	-0.409429	-0.458549	-0.335412	-0.0958684	-0.0770408	-0.120637	-0.372955	-0.196012	-0.0941328	-0.283555	-0.154631	-0.120513	-0.145592	-0.0922719	-0.248342	-0.178092	-0.153273	-0.229051	0.100352	0.0870354	0.0504325	-0.0325751	0.00744991	-0.0390501	-0.023906	-0.0126859	0.130062	0.187173	-0.1414	0.0899181	-0.299517	-0.290262	-0.292425	0.0207666	-0.0951238	-0.135362	0.081004	0.0651773	0.0565315	-0.139746	-0.0720367	0.0280298	0.0891355	-0.132087	-0.0724715	0.119359	0.159781	-0.0261485	-0.0665829	0.0176509	0.192741	-0.0913875	-0.127883	-0.254244	-0.0706352	-0.115947	-0.218742	-0.115313	-0.0622139	-0.184046	-0.115383	-0.143887	-0.0137844	-0.280894	-0.309806	-0.309417	-0.213744	-0.27784	-0.302655	-0.153192	-0.221262	-0.187583	-0.0225774	-0.0483217	-0.0403821	-0.0385789	-0.110562	-0.0901409	-0.00133229	-0.0101127	-0.0118607	0.17617	0.0677978	0.0756145	-0.275417	0.00211327	-0.112429	-0.228941	-0.0625872	-0.0697403	-0.196586	-0.0928699	-0.0997749	-0.189007	-0.0632455	-0.175247	-0.162395	-0.0506567	-0.0120831	-0.270069	-0.168235	0.000845346	-0.485838	-0.221904	-0.00860435	-0.324811	-0.308813	-0.166765	0.181294	0.0871814	0.0831051	-0.253735	-0.108844	-0.167863	-0.238529	-0.135678	-0.12086	-0.206181	-0.0745816	-0.154078	-0.216568	-0.100126	-0.173698	-0.197954	-0.130536	-0.0917293	-0.293208	-0.175813	-0.0794631	-0.463914	-0.323416	-0.0457663	-0.282985	-0.250072	-0.211704	0.159997	0.0603257	0.0505153	-0.261124	-0.0992897	-0.0967118	-0.249461	-0.0960726	-0.025272	-0.183717	-0.103679	-0.101597	-0.194575	-0.0541739	0.0132167	-0.113959	-0.249503	0.0319274	-0.272868	-0.256964	-0.013233	-0.441407	-0.272332	-0.0278587	-0.264067	-0.481741	-0.151869	0.124108	0.0992526	0.00992462	0.0654082	0.151533	0.100529	-0.201822	0.0361125	0.0810631	-0.0883908	-0.234287	-0.168907	-0.223897	-0.304187	-0.279795	-0.16644	-0.245588	-0.20335	-0.226312	-0.21756	-0.200335	-0.356832	-0.207231	-0.259442	-0.25477	-0.136559	-0.190551	0.149939	0.263949	0.198698	-0.0305219	-0.193939	-0.0337474	-0.206559	-0.176602	-0.168348	-0.141738	-0.33194	-0.195093	-0.209471	-0.320073	-0.283143	-0.150898	-0.238815	-0.231959	-0.214393	-0.250805	-0.278521	-0.300138	-0.275305	-0.263525	-0.225767	-0.207568	-0.240233	-0.0322079	0.191582	0.0986185	0.159371	-0.0514485	0.0156796	0.0135865	-0.168915	-0.136463	-0.0611478	-0.258707	-0.108031	-0.19408	-0.308648	-0.126676	-0.333115	-0.260004	-0.216899	-0.340936	-0.280947	-0.172169	-0.328529	-0.261274	-0.257108	-0.283993	-0.180192	-0.276404	-0.229202	-0.288665	-0.00562152	-0.263319	-0.297916	-0.16296	0.0593648	0.243156	0.163368	-0.24789	-0.241659	-0.132924	-0.0142098	0.0182764	0.176933	-0.186634	-0.171376	-0.143158	-0.249596	-0.237989	-0.155984	0.0536656	-0.0162811	-0.084504	-0.00145346	0.00940973	-0.16454	-0.115985	-0.198531	0.0482379	-0.117902	-0.0687852	-0.205418	0.017102	0.101787	-0.0772989	0.0941246	0.129481	0.198103	0.14661	0.162845	0.245482	-0.192343	-0.224113	-0.235617	-0.164857	-0.0458552	-0.0514739	0.0425878	-0.0577236	0.179044	-0.177294	-0.197347	-0.0750439	-0.111623	-0.107422	-0.108819	0.122785	0.34046	0.223268	-0.0405075	-0.123718	0.0159133	-0.0154586	0.0198316	-0.0579331	-0.129476	-0.257878	-0.159441	0.0211669	0.142592	0.0355942	0.0407568	0.126852	0.00627387	-0.16366	0.0526529	-0.0372422	0.0631808	-0.0160614	0.104585	-0.0582189	-0.174769	0.137865	0.131048	0.16394	0.114837	0.00331966	-0.0763813	0.0531259	-0.0680984	0.0203319	-0.0930249	0.0317745	-0.0426021	0.0515028	-0.174768	-0.329781	-0.298204	-0.180661	-0.0427969	-0.0908679	-0.00769268	0	-0.187414	-0.21564	-0.120008	-0.0803901	-0.235909	0.141028	-0.332326	-0.126016	-0.105118	-0.135998	-0.250508	-0.0872825	-0.0545664	-0.234637	-0.0749759	-0.222878	-0.309335	-0.133998	-0.182168	-0.366421	-0.282091	-0.182344	-0.285248	-0.207847	-0.0808833	-0.272316	-0.313911	-0.222617	-0.161979	0.211528	0.102834	0.0938271	-0.0909427	-0.0457254
FAM104B	-0.515604	-0.0111683	0.0525882	-0.280552	-0.259186	-0.240866	-0.219221	-0.266411	-0.228852	-0.270802	-0.273071	-0.181212	-0.252206	-0.226212	-0.164514	-0.333964	-0.124853	-0.0247188	-0.294585	-0.275824	-0.248227	-0.316852	-0.27952	-0.199095	-0.303542	-0.263093	-0.197366	-0.252262	-0.229932	-0.229222	-0.132881	-0.0804646	-0.0795874	-0.323758	-0.270686	-0.194796	-0.297359	-0.258685	-0.228617	-0.208981	-0.216851	-0.26689	-0.274379	-0.253966	-0.25716	0.149671	0.117549	0.139248	0.10695	0.10031	0.09763	0.0142947	0.0174556	0.0139552	0.00722896	0.0683192	0.0645703	-0.00561461	0.0190787	0.0465469	0.0850047	0.0305802	0.0815776	-0.141325	0.0193759	0.0051076	0.010442	-0.0657687	-0.0375308	-0.0574572	-0.0674602	-0.0132264	-0.0489196	-0.00611034	0.0156465	-0.0805646	0.00696393	-0.0250613	0.0777943	-0.0373715	-0.0666737	-0.124852	-0.133579	-0.261126	-0.0513846	-0.185569	-0.257611	-0.196433	-0.17621	-0.235612	-0.193972	-0.16346	-0.136492	0.0873684	-0.0289495	0.0718245	-0.326166	-0.300716	-0.281933	-0.26828	-0.300028	-0.299502	-0.171492	-0.258864	-0.186604	-0.029518	-0.0568801	-0.0528749	-0.0960765	-0.159313	-0.141238	-0.0107908	-0.000736886	-0.00485018	0.151824	-0.132921	0.0679969	-0.113253	0.0492531	-0.161513	-0.0970878	0.0464012	-0.0746094	-0.179825	0.0242257	-0.0701056	-0.175472	-0.0784896	-0.123276	-0.12925	-0.0798691	-0.102242	-0.12483	-0.131636	-0.167236	-0.105006	-0.253408	-0.181663	-0.153428	-0.277176	-0.230003	0.11146	-0.0903242	0.0638096	-0.122573	0.068935	-0.150174	-0.116966	0.073314	-0.110668	-0.205724	-0.0335182	-0.0468839	-0.114438	-0.101909	-0.0800502	-0.113748	-0.123418	-0.151581	-0.166977	-0.1483	-0.212568	-0.255475	-0.246041	-0.226358	-0.189073	-0.27838	-0.217127	0.167092	0.0157911	0.0895236	-0.152153	0.0497879	-0.10971	-0.157974	-0.062111	-0.07344	-0.12608	-0.19854	-0.100748	-0.164528	-0.179498	-0.0921433	-0.142284	-0.191904	-0.163001	-0.20528	-0.25217	-0.314258	-0.249389	-0.231705	-0.562329	-0.57052	-0.459172	-0.354134	0.0331561	-0.274351	-0.178177	0.0375843	0.0406063	0.0626841	-0.0116299	0.0373183	0.0936558	-0.14511	0.052863	0.000188187	-0.266723	0.0347714	-0.0537328	-0.168421	-0.110431	-0.125437	-0.146756	-0.164646	-0.156178	-0.131027	-0.175858	-0.145992	-0.178653	-0.178129	-0.225284	0.122672	-0.0210871	-0.0588921	-0.0899017	-0.0968574	-0.0360279	-0.134167	-0.0941302	-0.00584442	-0.243998	-0.047219	-0.15549	-0.157004	-0.0503386	-0.0996022	-0.123171	-0.147601	-0.161745	-0.0840257	-0.087667	-0.109402	-0.193953	-0.134259	-0.144771	-0.271083	-0.183757	-0.22361	-0.0118062	-0.137132	-0.133424	-0.0859081	-0.0290671	0.0460769	-0.0467329	-0.0945466	0.0113751	-0.0608642	-0.19674	-0.106031	-0.150982	-0.129622	-0.108268	-0.0978657	-0.115725	-0.177183	-0.0837902	-0.180975	-0.0869096	-0.19135	-0.157942	-0.109706	-0.103339	-0.132745	-0.224107	-0.113326	-0.235537	-0.219028	-0.181138	-0.266863	-0.0902207	0.221086	0.0587352	0.126727	-0.19305	-0.270084	-0.0414952	0.0771335	0.0318607	-0.00976327	-0.282267	-0.245375	-0.0952313	-0.201154	-0.267897	-0.0395034	-0.115402	-0.00385382	0.121439	-0.0261643	0.0414777	0.102911	-0.0657448	-0.183567	-0.162727	-0.202609	-0.131177	0.0353063	0.309316	0.250147	0.100783	-0.0241491	0.0646129	0.0223978	0.0366127	-0.101925	-0.039069	0.0986909	0.0617207	0.0883754	-0.138803	0.155382	-0.143966	0.179381	0.124458	0.118384	0.0283118	0.075298	-0.0724077	-0.288799	-0.253083	-0.129923	-0.077309	0.0168643	-0.0206018	-0.0316017	0.0221608	-0.0519099	-0.0590851	0.0148842	-0.0855921	-0.00792722	-0.166664	-0.22805	0.229925	0.274537	0.220921	0.190455	0.199096	0.166718	0	0.149733	0.0890104	0.152576	0.205585	0.143696	-0.0121226	-0.323203	0.164666	0.117891	0.182204	0.14473	0.22268	0.0316255	-0.152752	0.053291	-0.155399	0.0424328	-0.155167	0.0450357	-0.157088	-0.323203	-0.31203	-0.253748	-0.0899118	-0.0143062	-0.0556176	-0.00229248	0	-0.232932	0.0753914	-0.010383	-0.203566	-0.18354	0.189348	-0.248054	-0.160547	-0.283484	-0.214461	-0.241943	0.0342327	0.0329365	-0.0844382	-0.27162	-0.127913	-0.209453	-0.197594	-0.151498	-0.206322	-0.00776257	-0.34513	-0.0960303	-0.285649	-0.173176	-0.214418	-0.233798	-0.216776	-0.240555	-0.159907	-0.144063	-0.0594763	-0.0310606	0.0084159	-0.514172	0.0295697	0.0738047	-0.315277	-0.139151	-0.125602	-0.303038	-0.263892	-0.226098	-0.271445	-0.233612	-0.165668	-0.401511	-0.375084	-0.321048	-0.213438	-0.0017451	0.154281	-0.292038	-0.0799627	-0.0564558	-0.257141	-0.174973	-0.103236	-0.236608	-0.158763	-0.0427794	-0.405711	-0.376633	-0.29927	-0.0942503	-0.154805	-0.134609	-0.395555	-0.0743237	-0.0793792	-0.302032	-0.108913	-0.136247	-0.26326	-0.236417	-0.314293	-0.271079	-0.225998	-0.167906	0.0362724	0.0248445	0.0284803	0.0370736	0.0186579	0.0306952	0.0870927	0.0172095	-0.0757529	0.00925511	0.0100957	0.0846233	-0.105556	-0.276255	-0.103444	-0.00203591	-0.19677	-0.155615	0.106482	0.0349102	-0.112292	-0.119207	0.0932841	0.125164	-0.109016	-0.285729	-0.114323	0.0326441	-0.248542	-0.1363	0.0694063	0.0633766	-0.154669	-0.103327	0.157604	0.204575	-0.229707	-0.147693	-0.250195	-0.15345	-0.161921	-0.061346	0.0386466	-0.177759	-0.192711	-0.00205292	-0.211811	-0.164656	0.114164	-0.0265778	0.072805	-0.283323	-0.279391	-0.288998	-0.106156	-0.267277	-0.281225	-0.0766936	-0.19408	-0.182821	-0.0216695	-0.0482889	-0.05432	-0.0462021	-0.0969046	-0.0894132	-3.41483e-05	0.00425549	0.00955175	0.230414	0.115348	0.181737	-0.216087	-0.0840813	-0.157277	-0.175258	-0.0664949	-0.168455	-0.253127	-0.134249	-0.114741	-0.218141	-0.0777445	-0.243988	-0.152293	-0.127376	-0.211896	-0.115336	-0.145416	-0.175895	-0.163852	-0.149645	-0.176289	-0.199856	-0.156289	-0.240349	0.282228	0.125891	0.175433	-0.291701	-0.134699	-0.132983	-0.264488	-0.0951363	-0.149029	-0.260361	-0.15842	-0.124254	-0.257317	-0.14375	-0.253568	-0.153936	-0.0639201	-0.214216	-0.173692	-0.12997	-0.187563	-0.221472	-0.0996543	-0.163994	-0.507714	-0.242562	-0.22432	0.22425	0.117393	0.186598	-0.2151	-0.112871	-0.233679	-0.237175	-0.130156	-0.205305	-0.28738	-0.140022	-0.208511	-0.230456	-0.194294	-0.144418	-0.0972428	-0.165348	-0.141754	-0.12964	-0.211572	-0.187153	-0.203583	-0.243456	-0.25297	-0.699345	-0.305991	-0.254317	0.202777	0.0329866	-0.0512444	-0.114405	-0.0039013	0.0645462	-0.181345	-0.00402949	0.0176316	-0.27656	-0.0871315	-0.025883	-0.226318	-0.160784	-0.172784	-0.0986149	-0.13987	-0.159928	-0.115795	-0.155978	-0.138944	-0.231982	-0.117297	-0.196027	-0.584173	-0.172212	-0.294002	0.240583	0.112279	0.118704	-0.165459	-0.126811	-0.0225528	-0.151052	-0.152909	-0.0797308	-0.27172	-0.0921605	-0.170474	-0.250333	-0.144682	-0.174378	-0.0732109	-0.0790207	-0.137771	-0.268294	-0.101368	-0.192988	-0.528516	-0.151958	-0.210021	-0.363622	-0.221007	-0.301074	0.112948	0.16426	-0.0345442	-0.121037	-0.147517	0.00363768	-0.141455	-0.212541	-0.0412416	-0.265071	-0.203713	-0.0165764	-0.202546	-0.188787	-0.160924	-0.0875506	-0.124728	-0.146083	-0.113764	-0.1323	-0.129847	-0.241635	-0.0818527	-0.178926	-0.112996	-0.152359	-0.258221	-0.216085	-0.197661	0.0108729	-0.280625	-0.33871	-0.189328	0.351336	0.175092	0.0672637	-0.295232	-0.321183	-0.127696	0.0977928	-0.02999	0.22764	-0.310778	-0.151303	-0.116156	-0.298482	-0.318472	-0.105613	-0.162839	-0.0342241	-0.140691	-0.110997	-0.00162961	-0.229669	0.0471949	-0.206462	0.071015	-0.254166	-0.13677	-0.206524	0.0569732	0.016986	-0.00203082	-0.0551535	0.203745	0.0552309	-0.0151405	-0.00623362	0.0316176	-0.1667	-0.147977	-0.291499	-0.111237	0.0352251	-0.118895	-0.0360383	-0.103714	0.14273	0.0467943	0.0869263	-0.0217287	-0.342831	-0.329916	-0.100928	0.217152	-0.346881	-0.174309	-0.0995674	-0.167706	0.0259537	0.194639	-0.211178	-0.204018	-0.1093	-0.212142	-0.103382	0.0517949	0.13274	0.0546209	0.063177	0.217329	0.0674568	-0.0963789	0.0186771	0.0258341	0.243841	0.107648	0.061215	-0.0274384	-0.23288	0.0835674	0.0716406	0.076004	0.0905148	0.0904275	0.025546	-0.159627	0.0549569	-0.166058	0.0430951	-0.16576	0.039191	-0.160925	-0.23288	-0.260158	-0.277954	-0.199142	-0.0467692	-0.0890064	0.00582335	0	-0.127955	-0.016951	0.0139352	-0.35449	-0.165275	-0.0492643	-0.208759	-0.0195418	-0.0381626	-0.162646	-0.263882	-0.237366	-0.119064	-0.173463	-0.0923135	-0.165721	-0.143352	-0.167495	-0.207761	-0.187795	-0.0334367	-0.115707	-0.121557	-0.086696	-0.0786697	-0.153018	-0.218091	-0.0599109	-0.196994	0.218248	0.0759815	-0.0172247	-0.0438516	0.187639	-0.181878	-0.034429	0.0163042	-0.336859	-0.103865	-0.124348	-0.276908	-0.234049	-0.188255	-0.250621	-0.225538	-0.154247	-0.401511	-0.375084	-0.324996	-0.230982	-0.0846644	0.078703	-0.298224	-0.0990584	-0.0343115	-0.264263	-0.200624	-0.100953	-0.240578	-0.178884	-0.0372405	-0.405711	-0.376633	-0.299269	-0.0306206	-0.186302	-0.169281	-0.356275	-0.156104	-0.0185306	-0.334432	-0.125633	-0.113402	-0.279269	-0.178707	-0.238772	-0.308586	-0.153198	-0.167134	0.0625714	0.0174033	0.0312515	0.0678248	0.00819384	0.0318443	0.0161728	0.0124848	-0.110937	0.172755	-0.0365763	0.0899181	-0.291053	-0.290262	-0.291648	-0.0539718	-0.108336	-0.0814069	0.0323915	0.0197408	0.0265437	-0.0268125	0.00884437	0.0363483	-0.0264864	-0.272337	-0.184889	0.0966455	-0.0293717	-0.11303	0.0317448	0.143335	0.225867	-0.0800234	-0.113512	-0.156475	-0.0546235	-0.178317	-0.227256	-0.00623608	-0.190122	-0.164366	0.0896877	-0.126191	0.00980939	-0.246313	-0.290831	-0.284186	-0.196107	-0.253143	-0.264552	-0.138764	-0.221835	-0.175212	-0.021859	-0.0475675	-0.0381646	-0.036749	-0.107754	-0.0887045	-0.00134284	-0.0125018	-0.0155765	0.277914	0.101754	0.107632	-0.267127	-0.0490711	-0.145816	-0.24543	-0.0528934	-0.0929746	-0.224873	-0.137101	-0.171285	-0.259557	-0.100965	-0.119507	-0.10577	-0.14217	-0.184802	-0.248119	-0.205129	-0.14246	-0.485838	-0.28742	-0.155936	-0.308843	-0.178321	-0.205967	0.256464	0.0437836	0.101283	-0.241905	-0.067169	-0.129264	-0.238438	-0.0531938	-0.142812	-0.2199	-0.115051	-0.171219	-0.225962	-0.0657966	-0.211042	-0.217545	-0.0752411	-0.188413	-0.291357	-0.229324	-0.177513	-0.463914	-0.28585	-0.20417	-0.264472	-0.263324	-0.24615	0.245719	0.0787905	0.210856	-0.222905	-0.0913608	-0.246225	-0.265942	-0.0813296	-0.150787	-0.219109	-0.0995029	-0.190014	-0.0961519	-0.126358	-0.126091	-0.239466	-0.143064	-0.190375	-0.260775	-0.232253	-0.18658	-0.441407	-0.225206	-0.169001	-0.252575	-0.450313	-0.280293	0.166606	0.169269	-0.0425477	-0.0155169	0.113223	0.0320814	-0.209028	-0.115216	0.0474616	-0.207753	-0.33049	-0.0494717	-0.229604	-0.331143	-0.179269	-0.13116	-0.289834	-0.169158	-0.171811	-0.25146	-0.144315	-0.356832	-0.252474	-0.220431	-0.25477	-0.116362	-0.208343	0.154797	0.276657	0.193467	-0.137667	-0.158162	-0.126171	-0.212866	-0.220503	-0.199189	-0.18778	-0.350702	-0.190963	-0.231163	-0.311313	-0.260726	-0.116531	-0.233225	-0.166753	-0.170612	-0.222014	-0.168445	-0.300138	-0.256044	-0.222754	-0.207538	-0.220941	-0.251172	-0.055806	0.176244	-0.0118538	0.100641	-0.000565743	0.0272449	-0.00498005	-0.12779	-0.100865	-0.0467391	-0.297573	-0.095436	-0.216705	-0.290361	-0.139061	-0.318067	-0.183729	-0.14774	-0.394846	-0.191543	-0.145354	-0.467087	-0.199212	-0.231241	-0.283993	-0.169763	-0.290668	-0.200372	-0.275703	-0.0118363	-0.310679	-0.309144	-0.163849	0.152501	0.228059	0.0964679	-0.307728	-0.265796	-0.11459	0.118087	-0.0694396	0.217752	-0.365901	-0.0836628	-0.106242	-0.299357	-0.259813	-0.0966346	-0.160014	-0.00128609	-0.102613	-0.162192	0.0465265	-0.157317	0.0177074	-0.243622	0.0323851	-0.253177	-0.11285	-0.215278	-0.0294881	0.0543968	0.00405032	0.0948911	0.19557	0.179759	0.0437725	0.00647341	0.0701354	-0.103228	-0.175409	-0.322207	-0.233572	-0.18604	-0.186183	0.0474113	-0.12907	0.148648	0.00518329	0.00528234	-0.124078	-0.311081	-0.336883	-0.0921804	0.0568142	0.190672	0.0581855	-0.137056	-0.230351	-0.0407883	-0.0593067	0.041576	-0.151287	-0.122052	-0.228369	-0.128764	-0.00228951	0.17233	0.0546951	-0.028943	0.024045	0.0133223	-0.16366	-0.00455611	0.0141003	0.258789	0.121494	0.0750099	-0.0203829	-0.162898	0.105883	0.103681	0.0949827	0.090608	0.0904275	0.0255356	-0.159645	0.0549656	-0.166075	0.043096	-0.165751	0.0392046	-0.160907	-0.162898	-0.272482	-0.259711	-0.181443	-0.0421506	-0.0902771	-0.00844671	0	-0.0843212	-0.0941829	0.0168007	-0.124875	-0.183586	-0.018306	-0.179832	-0.0570431	-0.0887285	-0.17442	-0.272345	-0.0881274	-0.0897441	-0.163971	-0.09213	-0.299991	-0.197805	-0.140172	-0.22844	-0.137778	-0.216998	-0.150005	-0.111351	-0.0921045	-0.166904	-0.240083	-0.238569	-0.0896187	-0.180942	0.218248	0.117646	-0.0014425	-0.0481858	0.170225
MTREX	-0.492906	-0.180359	-0.286657	-0.127947	-0.223105	-0.392758	-0.120837	-0.228274	-0.319397	-0.0940577	-0.171922	-0.282899	-0.0829758	-0.257464	-0.330926	-0.166114	-0.220754	-0.366993	-0.130943	-0.264108	-0.434767	-0.147832	-0.219141	-0.326082	-0.107015	-0.192024	-0.304052	-0.0830269	-0.264464	-0.41309	-0.0762553	-0.150513	-0.220968	-0.170875	-0.235086	-0.394473	-0.128616	-0.207515	-0.404369	-0.136188	-0.256958	-0.312313	-0.130573	-0.223916	-0.386896	0.0196208	0.0225172	-0.0184859	-0.0699943	-0.0976896	-0.0740897	-0.0779723	-0.0982638	0.124822	-0.0896242	-0.0151558	-0.00561287	0.00428919	-0.0150175	0.009162	0.0444104	0.00973825	0.025668	-0.0359255	0.140894	0.0196229	0.0188565	-0.0670067	0.024054	0.0368818	0.0851248	-0.0588884	-0.0406032	0.0817698	0.0151159	-0.0250302	0.121851	0.0703062	0.0815158	-0.132367	-0.138584	-0.107953	-0.158471	-0.261876	-0.0943969	-0.0630292	-0.286372	-0.0812526	-0.0768748	-0.14269	-0.0686634	-0.0626751	-0.22295	-0.10471	-0.0182218	0.215832	-0.371276	-0.270075	-0.24571	-0.275366	-0.235836	-0.208127	-0.171546	-0.229451	-0.17595	-0.0288738	-0.0521115	-0.0473801	-0.0966233	-0.150566	-0.139345	-0.0100965	0.000752302	-0.00162278	0.119393	-0.0906807	0.0156686	-0.132057	-0.0588327	-0.106287	-0.160765	0.0592117	-0.0481311	-0.120326	0.0533922	-0.0204755	-0.0503612	-0.0172638	-0.0645787	-0.167375	-0.0557339	-0.0895158	-0.124262	-0.0731757	-0.259049	-0.239838	-0.132533	-0.210077	-0.288505	-0.205107	-0.298286	0.18787	-0.0509181	0.0265056	-0.197562	-0.0140751	-0.0996417	-0.156964	0.0555237	-0.0642484	-0.131556	0.0278689	-0.0246908	-0.168408	-0.016013	-0.0465797	-0.252766	-0.0339187	-0.180724	-0.271742	-0.128095	-0.257934	-0.198487	-0.0941894	-0.355801	-0.707952	-0.217337	-0.239438	0.134534	0.00117014	0.0711781	-0.121483	0.0402444	-0.127729	-0.180259	-0.0495281	0.0472969	-0.0866933	0.0393261	-0.0929656	-0.0674205	-0.0456281	-0.114212	-0.215124	-0.130545	-0.128806	-0.213458	-0.2147	-0.298196	-0.24523	-0.243028	-0.562329	-0.58267	-0.459172	-0.354134	-0.0172737	-0.143099	-0.206155	-0.0992935	0.24983	-0.0225085	0.0255516	0.163423	0.0933186	-0.0137454	-0.0380478	0.068692	-0.123828	0.00217604	0.0117158	-0.19652	-0.222706	-0.0590268	-0.0671965	-0.279538	-0.0866301	-0.202578	-0.365325	-0.218369	-0.158641	-0.334369	-0.303544	0.129001	0.0853173	-0.0472782	-0.0949022	0.0941874	0.0584854	-0.124207	-0.0374866	-0.0024554	-0.104293	-0.199943	-0.0615184	-0.0932756	-0.210658	-0.0776839	-0.142497	-0.248035	-0.0779925	-0.095993	-0.27251	-0.145373	-0.324283	-0.351535	-0.196516	-0.243315	-0.311868	-0.302836	0.00444851	-0.116781	-0.0822518	-0.158544	-0.00426704	0.0162293	0.0114773	0.0134316	0.00899581	-0.112132	-0.137133	-0.0330987	-0.134767	-0.0790564	-0.0018885	-0.160257	-0.182702	-0.0686953	-0.156521	-0.139034	-0.0882632	-0.220037	-0.256586	-0.203192	-0.171521	-0.218162	-0.263684	-0.162624	-0.302422	-0.473746	-0.158286	-0.254566	-0.0377039	0.177544	0.0253647	-0.0490135	-0.157602	-0.256925	-0.0205298	-0.141165	-0.0995701	-0.185247	-0.136514	-0.218803	-0.292083	-0.158333	-0.251356	-0.0235938	0.0851833	-0.0455568	0.228127	0.100797	0.0627191	0.213731	-0.280791	-0.193895	-0.261318	-0.000130233	-0.0666478	0.129989	0.126223	0.166374	0.210714	0.295923	0.158053	-0.0934136	0.130897	-0.113636	-0.0801099	0.187225	0.221649	0.172374	-0.14591	0.076018	-0.183791	0.206182	0.102129	0.100228	-0.22607	-0.348748	-0.204562	-0.0533948	0.100373	0.021685	0.0935815	0.0624664	0.0436457	-0.0100343	-0.0478636	0.0913108	0.0959063	0.0267983	-0.041438	0.0685253	-0.203555	-0.124488	-0.00669205	0.0960436	-0.00776983	0.143439	0.0816387	0.145925	0	-0.00869458	-0.0560462	0.214831	0.0321035	-0.158549	0.00180156	-0.24671	-0.155683	-0.122418	-0.0936931	-0.185994	0.0412982	-0.154582	0.0235118	-0.178837	0.000465193	-0.155712	0.0331541	-0.164601	-0.0144217	-0.246709	-0.269444	-0.16495	-0.0878618	-0.0143115	-0.0446569	-0.00226016	0	-0.182813	0.065838	0.102165	-0.17309	-0.0384248	0.150808	-0.220094	-0.104476	-0.288481	-0.14216	-0.073487	-0.0263242	0.0824905	-0.17512	-0.19842	-0.22789	-0.191478	-0.0976204	-0.142177	-0.177763	-0.047575	-0.271728	-0.157257	-0.144689	-0.0906438	-0.125461	-0.101966	-0.0384403	-0.141612	-0.159907	-0.144063	-0.217151	-0.210737	0.127159	-0.521161	-0.314356	-0.391001	0.0369228	-0.169107	-0.273501	-0.111814	-0.26486	-0.444887	-0.0944964	-0.2303	-0.287923	-0.255892	-0.354942	-0.239832	-0.033539	-0.0744307	-0.0964886	-0.0572078	-0.0439827	-0.0249568	-0.120877	-0.209778	-0.186461	-0.120579	-0.169986	-0.0869145	-0.258603	-0.357611	-0.270285	-0.267682	-0.33346	-0.377173	-0.0698412	-0.0445889	-0.0910516	0.0885257	-0.19396	-0.344445	0.0313294	-0.3019	-0.467132	0.0915359	-0.237951	-0.398086	-0.228658	-0.24072	-0.220365	-0.175504	-0.173696	-0.186639	-0.166913	-0.169718	-0.0467025	-0.204019	-0.0262658	-0.0887679	-0.173887	-0.0677732	-0.197733	-0.0545012	0.024503	-0.17539	0.123457	-0.249101	-0.278933	-0.0523618	-0.0418085	0.203369	-0.22366	-0.0217902	-0.254476	-0.0609187	-0.0550432	-0.27585	0.127053	-0.265968	-0.360815	-0.0346867	0.0228931	0.373085	-0.295025	-0.082609	-0.280357	-0.305092	-0.0977261	-0.198029	-0.132157	-0.142136	-0.300101	-0.16644	-0.306911	-0.380307	-0.167369	0.00538246	0.23242	-0.350319	-0.301984	-0.290354	-0.114685	-0.29063	-0.292173	-0.0949444	-0.194249	-0.178239	-0.0233079	-0.0411638	-0.044287	-0.0467468	-0.0853676	-0.0819745	-2.80247e-05	0.00428056	0.00952604	0.00772719	0.137714	0.103807	-0.0124287	-0.114308	-0.0818693	-0.10808	-0.153487	-0.0634154	0.0438669	-0.163383	-0.048369	-0.00676218	-0.124967	-0.131457	-0.170215	-0.126273	-0.204986	-0.215959	-0.195556	-0.264149	-0.220671	-0.21415	-0.237542	-0.249557	-0.263498	-0.365488	0.0360027	0.184802	0.0680073	-0.0261536	-0.168788	-0.0441549	-0.0980723	-0.132523	-0.0123592	0.040646	-0.231482	-0.0264236	0.0376403	-0.201781	-0.0766692	-0.162582	-0.217589	-0.185205	-0.366373	-0.218342	-0.231056	-0.624733	-0.173609	-0.284671	-0.507714	-0.334724	-0.368182	0.0552158	0.299162	0.155599	-0.0482342	-0.265136	-0.199693	-0.0687035	-0.211069	-0.0877815	-0.0550199	-0.277045	-0.179509	0.00547528	-0.303186	-0.16131	-0.0271976	-0.227374	-0.332719	-0.198766	-0.230177	-0.379307	-0.205372	-0.253518	-0.403701	-0.699345	-0.310701	-0.414222	0.131416	-0.0701928	-0.0904584	-0.146799	0.0766501	-0.0305402	-0.18024	0.0451452	0.0545794	-0.105798	0.114695	0.15132	-0.0925983	0.085212	0.0417925	-0.0947807	-0.0138012	-0.107212	-0.11322	-0.062281	-0.180539	-0.272	-0.068645	-0.303183	-0.584173	-0.23692	-0.287574	0.12471	-0.0321505	-0.192199	-0.230749	-0.106441	0.227757	-0.121106	0.00368355	0.114431	-0.115219	0.0214346	0.164831	-0.136862	0.0548015	0.142015	-0.14477	-0.0648199	-0.038189	-0.283936	-0.148109	-0.200778	-0.528516	-0.0852702	-0.310357	-0.363622	-0.244322	-0.285147	0.045084	0.0169938	-0.245984	-0.0857816	0.104667	-0.0335414	-0.0915043	-0.0723938	0.102015	-0.0552441	-0.0224604	0.273301	-0.117121	-0.10608	0.0888995	-0.027905	-0.0737675	0.0915254	-0.127807	-0.109588	-0.126047	-0.300078	-0.219209	-0.236977	-0.216685	-0.281367	-0.318787	-0.420363	-0.230184	0.10298	-0.194091	-0.320395	-0.196852	0.0457665	0.0355694	-0.373526	-0.20083	-0.318099	-0.192086	-0.242501	-0.0855976	0.207126	0.0302673	-0.182907	-0.302596	-0.207047	-0.321209	-0.219209	0.236128	-0.116685	-0.397394	0.290453	-0.0122583	-0.362985	-0.328896	-0.239397	0.120856	0.0746692	-0.11369	-0.247766	0.143339	0.0275107	0.43795	0.105677	0.094758	-0.360424	0.308141	-0.13186	-0.184644	-0.214268	-0.301923	-0.00739501	-0.38511	-0.0295662	-0.181928	0.359152	0.0816717	-0.0295605	-0.270582	-0.377162	-0.173754	0.0685132	0.164606	-0.0452833	-0.0334923	-0.416811	-0.248915	0.285245	0.00606796	-0.281796	0.10788	-0.422092	-0.291535	0.321065	-0.202402	-0.324426	-0.256128	-0.201064	-0.235056	0.113361	0.2885	-0.0802777	-0.0963789	-0.199743	-0.198223	0.158563	-0.22505	-0.16668	-0.0527394	-0.253537	-0.14668	-0.19676	-0.210277	-0.180959	-0.226993	-0.142904	-0.0192726	-0.189111	-0.00188704	-0.189115	0.0077217	-0.15482	-0.0263858	-0.253537	-0.305365	-0.330423	-0.201894	-0.0469706	-0.0890866	0.00597042	0	-0.182064	0.00905757	-0.0475887	-0.363099	-0.25688	-0.0937889	-0.265179	-0.136024	-0.0254816	-0.10121	-0.163432	-0.098311	0.042481	-0.243673	-0.205479	-0.124245	-0.105627	-0.204164	-0.0656581	-0.290137	-0.13296	-0.148579	-0.247627	-0.120099	-0.263221	-0.153725	-0.160565	-0.184647	-0.241612	0.218248	0.188471	-0.212469	-0.20717	0.166339	-0.123875	-0.352756	-0.385778	0.0392668	-0.200337	-0.241749	-0.0752215	-0.339705	-0.417334	-0.130843	-0.245921	-0.268362	-0.255892	-0.354942	-0.245797	-0.0994827	-0.128339	-0.138885	-0.0888346	-0.0752764	-0.012667	-0.115592	-0.218661	-0.189739	-0.1064	-0.188988	-0.0839645	-0.258603	-0.357611	-0.27027	-0.242439	-0.327233	-0.332872	-0.0832563	-0.0390707	-0.0381526	0.0106658	-0.17651	-0.241616	0.0869329	-0.346761	-0.483401	0.0665526	-0.268162	-0.342111	-0.230263	-0.238202	-0.194121	-0.194229	-0.17192	-0.191631	-0.104875	-0.169586	-0.0229259	0.0926639	-0.150145	-0.0830068	-0.291053	-0.29094	-0.291648	-0.200725	-0.278325	-0.266024	-0.000272802	-0.0419535	-0.0774726	0.0415633	0.0615764	0.158847	-0.0691295	-0.0714751	-0.298827	0.130798	-0.0725346	-0.353186	0.101831	0.188277	0.402685	-0.231917	-0.158428	-0.181453	-0.208161	-0.229068	-0.325467	-0.153253	-0.315525	-0.36916	-0.20336	0.0621773	0.24441	-0.282478	-0.266558	-0.262926	-0.215607	-0.253769	-0.266071	-0.154191	-0.193609	-0.169091	-0.0224483	-0.0475702	-0.0391809	-0.0372756	-0.107065	-0.090353	-0.00147789	-0.0107215	-0.0119394	0.0208187	0.19529	0.0595439	-0.042996	-0.157529	-0.067726	-0.0349653	-0.184272	-0.0260678	0.02415	-0.0813394	-0.0661857	0.0353284	-0.115222	-0.0929603	-0.116957	-0.265923	-0.235555	-0.237788	-0.288435	-0.305887	-0.485838	-0.278238	-0.328643	-0.308843	-0.40938	-0.356479	0.0338139	0.104381	0.0335469	-0.0341817	-0.122656	-0.0601582	-0.00537811	-0.111837	-0.05576	0.00613133	-0.0547423	-0.0476884	-0.000203018	-0.0247771	0.00198352	-0.137217	-0.220992	-0.218956	-0.219123	-0.327928	-0.279876	-0.463914	-0.312946	-0.33596	-0.273729	-0.566446	-0.381211	-0.0287817	0.128544	0.169334	0.00459845	-0.160883	-0.171581	-0.0417525	-0.176393	-0.135485	-0.0268071	-0.070385	-0.193395	0.0987291	-0.182439	-0.162538	-0.0699158	-0.329494	-0.372889	-0.210338	-0.299328	-0.385546	-0.441407	-0.60794	-0.401739	-0.264067	-0.481741	-0.383449	0.0138058	-0.157376	-0.0910918	0.0879359	0.18072	-0.04803	-0.0237967	0.0512571	-0.00609728	-0.0325365	-0.000700482	0.0859882	-0.100257	-0.100249	0.00210794	-0.148381	-0.130936	-0.100483	-0.150444	-0.106204	-0.156153	-0.356832	-0.194679	-0.251374	-0.25477	-0.130156	-0.258559	0.0663965	-0.0776285	-0.0563733	0.0281173	0.188215	0.0834997	-0.0564294	0.0800515	0.0871763	-0.126327	0.0154655	0.137646	-0.0966828	-0.0817115	-0.00811167	-0.162908	0.00894728	-0.117442	-0.138017	-0.0705934	-0.170209	-0.300138	-0.188185	-0.278375	-0.243996	-0.180197	-0.254593	-0.0909991	-0.125343	-0.189399	0.0967489	0.0377172	0.0150031	0.0657166	0.117357	-0.047975	0.0571858	0.0421738	0.152151	-0.126774	0.0122573	0.146805	-0.199995	-0.0832487	-0.0041583	-0.318338	-0.106014	-0.140928	-0.338241	-0.163131	-0.209338	-0.283993	-0.0969472	-0.29974	-0.439915	-0.152079	0.176055	-0.200076	-0.311176	-0.186803	0.0113382	-0.101336	-0.325148	-0.197987	-0.321098	-0.174226	-0.324301	-0.00683527	0.304461	0.0205686	-0.208448	-0.217443	-0.1874	-0.322102	-0.198283	0.186675	-0.14915	-0.393854	0.235433	-0.117975	-0.382963	-0.307406	-0.210218	0.110959	0.0489795	-0.115888	-0.27372	0.0663993	0.176916	0.388664	0.155038	-0.025193	-0.233191	0.20197	-0.0681898	-0.145377	-0.321149	-0.509254	0.0445085	-0.328653	0.0442484	-0.270243	0.285909	0.0371295	0.130882	-0.401122	-0.385047	-0.0778378	0.137541	0.12477	-0.150072	-0.136151	-0.0254661	-0.00924982	0.108264	-0.00996519	-0.202829	-0.0236833	-0.319643	-0.156306	0.219293	-0.269928	-0.249888	-0.283107	-0.138818	-0.234994	-0.18919	-0.108948	-0.150349	-0.16366	-0.191998	-0.185031	0.185523	-0.181671	-0.156946	-0.0695303	-0.0475373	-0.0913534	-0.099789	-0.121837	-0.180874	-0.226993	-0.14291	-0.0192414	-0.189106	-0.00187661	-0.18912	0.00772212	-0.154802	-0.02641	-0.0475375	-0.259562	-0.275505	-0.180971	-0.0429375	-0.09305	-0.00724445	0	-0.134172	-0.241595	-0.0116993	-0.169567	-0.226635	0.124545	-0.282119	-0.128705	-0.141811	-0.181377	-0.157784	-0.0199722	0.0219265	-0.228102	-0.21001	-0.295174	-0.164564	-0.219943	-0.0501924	-0.228197	-0.20467	-0.11918	-0.249493	-0.116224	-0.201473	-0.208077	-0.122098	-0.205261	-0.229717	0.218248	0.224205	-0.237017	-0.225148	0.126072
CSDE1	-0.523037	-0.137831	-0.285966	-0.0867369	-0.0109144	0.0600046	-0.146825	-0.187952	-0.0624195	-0.0434354	-0.135697	-0.111935	0.0605673	-0.0103588	0.113943	-0.130733	-0.0646879	-0.0931935	-0.0206523	-0.0707415	0.0732565	-0.00223468	-0.170178	-0.181437	-0.0118156	-0.107117	-0.0902228	0.060502	-0.0272632	0.0677492	-0.167249	-0.226921	-0.242511	-0.0831994	-0.0152212	0.0672853	-0.0745871	0.0125679	0.0787781	-0.152257	-0.178439	-0.0613998	-0.0989796	-0.0242328	0.0288906	-0.201663	-0.226308	-0.224519	-0.185473	-0.171895	-0.199508	-0.205611	-0.105695	0.0139552	-0.217775	0.0683192	-0.014763	0.0863857	0.0317293	0.0897229	0.103078	0.179581	0.115307	-0.187669	-0.0016786	-0.0309679	0.0488054	-0.116615	-0.0396465	-0.163924	-0.115747	-0.148096	-0.217354	-0.0553561	-0.063831	-0.185567	0.0310268	-0.0189773	0.178238	-0.00392521	0.0622457	-0.0538384	-0.277427	-0.284822	-0.0781071	-0.197475	-0.355389	-0.100662	-0.14961	-0.33115	-0.13595	-0.226774	-0.245411	-0.21569	-0.28812	-0.24197	-0.448247	-0.419656	-0.440028	-0.33638	-0.365615	-0.387897	-0.187191	-0.307208	-0.231213	-0.0293669	-0.056892	-0.0539265	-0.099839	-0.164779	-0.148659	-0.0101007	0.000741826	-0.00328386	-0.0501804	-0.138788	-0.0305804	0.073908	0.11968	-0.0496311	0.0279786	0.0741515	0.0567678	0.0121349	0.0169253	0.0794772	-0.0930686	-0.015687	0.0475508	-0.146627	-0.160571	-0.0297617	-0.0557278	-0.186505	-0.134846	-0.213969	-0.126151	-0.197765	-0.191225	-0.2374	-0.203161	-0.0848617	-0.119329	-0.0126332	0.108915	0.134061	-0.0361156	0.0474925	0.0639666	0.0327371	0.0151295	0.0197826	0.101184	0.0290857	-0.0456762	0.0755021	-0.0866019	-0.165118	0.0195626	-0.11857	-0.215051	-0.161157	-0.304459	-0.246124	-0.20949	-0.707952	-0.216809	-0.249466	0.0870587	-0.0112561	-0.131105	-0.103917	-0.0647235	0.0847968	-0.0893775	-0.132474	0.091368	-0.0824435	-0.141689	0.136345	-0.0769779	-0.114228	0.104572	-0.127544	-0.143797	0.0585071	-0.289612	-0.292088	-0.211416	-0.232484	-0.700731	-0.562329	-0.58267	-0.459172	-0.354134	-0.113365	-0.182434	-0.267484	-0.0692482	0.122804	0.0819982	0.00508347	0.0330553	0.0765398	-0.000886006	-0.0670944	0.00393494	0.0248113	-0.106912	0.05139	-0.000542336	-0.16583	-0.0749329	-0.0795784	-0.255156	-0.132437	-0.233903	-0.272528	-0.20329	-0.249488	-0.227165	-0.356151	-0.105723	-0.031939	-0.101397	0.00418339	-0.0515343	0.0444783	-0.0141406	-0.0632392	0.154437	0.0367228	-0.117917	0.0845996	0.127145	-0.13344	-0.0396268	0.0434706	-0.158979	-0.135979	-0.083845	-0.226152	-0.104115	-0.275146	-0.217699	-0.229523	-0.727041	-0.246348	-0.366139	-0.13573	-0.119323	-0.217215	0.0459779	0.156587	-0.0920494	0.0279089	-0.0465056	0.00688233	0.012669	-0.166404	-0.0444668	0.0235106	-0.125895	0.0499986	-0.0538389	-0.18692	-0.00599949	-0.127293	-0.232765	-0.0220317	-0.226701	-0.233562	-0.195056	-0.11414	-0.22348	-0.224107	-0.161022	-0.319183	-0.168525	-0.155957	-0.213754	-0.0792979	-0.0531991	0.0736157	-0.0714123	-0.170621	-0.248739	-0.0501445	-0.228471	-0.160225	-0.0338019	-0.087115	-0.0124269	0.162231	-0.173333	-0.241124	-0.0431145	0.0388758	0.0266365	0.0683676	0.0843691	0.038453	0.043073	-0.343733	-0.283719	-0.209268	0.0295584	0.00370416	0.0291858	0.0737847	0.0898057	0.23612	0.327553	0.263141	-0.140521	-0.0311785	-0.27307	0.0794165	0.0515235	-0.0287977	0.0352225	-0.033387	0.0838665	-0.0517778	0.236094	0.181297	0.264371	-0.06353	-0.0597855	-0.126724	-0.149465	-0.121853	-0.0667077	-0.0391286	0.177515	0.162404	0.0317611	-0.00203521	0.0186026	-0.0223988	0.198036	0.171538	0.00984619	-0.0827081	-0.0523528	-0.296043	-0.243287	-0.300494	0.315711	0.137452	0.20394	0	-0.227249	-0.177674	-0.0241725	-0.257463	-0.243239	-0.0477402	-0.426351	-0.246292	-0.191162	-0.267888	-0.243311	-0.25273	-0.0620929	0.156545	-0.0573392	0.138861	-0.0617582	0.165151	-0.0498782	0.146177	-0.426352	-0.416892	-0.30622	-0.0935016	-0.0143548	-0.0697342	-0.00224682	0	-0.280565	-0.171837	-0.15263	-0.34181	-0.144502	0.289133	-0.292725	-0.277244	-0.282088	-0.222229	-0.171652	-0.07901	-0.201828	-0.0326836	-0.310213	-0.34283	-0.230721	-0.162994	-0.156447	-0.0661451	-0.0736084	-0.392155	-0.200974	-0.300834	-0.293918	-0.193311	-0.192372	-0.213456	-0.0907379	-0.159907	-0.144063	-0.168234	-0.246919	0.189471	-0.529469	-0.140805	-0.264786	-0.0366551	0.0184526	-0.00861847	-0.0951142	-0.0275499	-0.0244333	-0.04401	-0.0819867	-0.163606	-0.394206	-0.418199	-0.299377	-0.221611	-0.188429	-0.170459	-0.220325	-0.142089	-0.112914	-0.158197	-0.213571	-0.159891	-0.172363	-0.210882	-0.114597	-0.40921	-0.420553	-0.317864	-0.222461	-0.248006	-0.240768	-0.301439	-0.156531	0.00208868	-0.159045	-0.0450802	0.012087	-0.0986149	0.00805879	-0.107703	-0.107067	0.0360437	0.0513431	-0.258727	-0.276259	-0.264928	-0.233762	-0.212835	-0.214963	-0.261857	-0.20667	-0.144256	-0.217864	-0.125424	-0.147435	-0.00525318	0.0357542	0.0431679	0.158954	0.0622718	0.131366	-0.000545806	0.0394858	0.0882219	-0.177462	-0.202465	-0.184038	-0.0170811	-0.00514421	-0.047735	0.0364635	0.085682	0.0842504	-0.0660509	0.0687968	0.0610523	-0.163694	-0.18377	-0.0816005	-0.275071	-0.242809	-0.329053	-0.213125	-0.196048	-0.185497	-0.0722057	-0.0657634	-0.116734	-0.0872904	-0.0268827	-0.0817014	-0.247923	-0.262195	-0.196478	-0.410097	-0.389114	-0.36874	-0.120679	-0.315175	-0.367844	-0.0936734	-0.219352	-0.1972	-0.0228633	-0.0479436	-0.0529495	-0.0468214	-0.0935117	-0.0848801	-3.36465e-05	0.00386045	0.00972741	0.0748032	0.258073	0.224573	-0.0943177	-0.194842	-0.225081	-0.0955257	-0.228347	-0.17743	-0.0356906	-0.162149	-0.15554	-0.055243	-0.269406	-0.104382	-0.0851161	-0.196571	-0.161618	-0.194063	-0.291045	-0.144434	-0.145216	-0.250562	-0.187045	-0.186826	-0.285485	-0.220413	0.0386757	0.286927	0.255911	-0.0674364	-0.272357	-0.25278	-0.0731666	-0.289329	-0.245721	-0.0151837	-0.18757	-0.231793	-0.0176873	-0.214806	-0.25945	-0.247899	-0.291432	-0.29026	-0.314777	-0.386414	-0.230573	-0.624733	-0.346815	-0.238776	-0.507714	-0.376138	-0.297306	0.0442727	0.125758	0.13908	-0.0818139	-0.123105	-0.241094	-0.0296261	-0.189385	-0.153704	-0.0410073	-0.0701564	-0.130798	-0.0356898	-0.123702	-0.0126928	-0.194411	-0.045739	0.0710422	-0.235813	-0.160082	-0.0491778	-0.294188	-0.185377	-0.067491	-0.699345	-0.256111	-0.13597	-0.0319831	0.0607264	0.035062	-0.0269707	-0.0228213	0.135549	0.020379	-0.117946	0.0241222	-0.0263764	-0.121816	-0.00826461	-0.0578697	-0.0880576	-0.220048	-0.153571	-0.128879	-0.281079	-0.161097	-0.147288	-0.298904	-0.129385	-0.233406	-0.328878	-0.584173	-0.30958	-0.356506	-0.0108325	0.1574	0.339419	0.0459187	-0.182124	-0.203986	-0.04128	-0.19194	-0.309665	0.0275957	-0.0869653	-0.325741	0.00582808	-0.135232	-0.374432	-0.205406	-0.269653	-0.338768	-0.171523	-0.359787	-0.359199	-0.528516	-0.285442	-0.370382	-0.363622	-0.335291	-0.377999	-0.081331	0.0903519	0.165897	0.0258511	-0.0386147	0.153753	0.00514936	-0.0343	-0.0133272	0.0385419	-0.160358	-0.25495	0.058008	-0.123369	-0.31759	-0.0225841	-0.164856	-0.355073	-0.183736	-0.15394	-0.320276	-0.297427	-0.224812	-0.35046	-0.761244	-0.247695	-0.438206	-0.359561	-0.34891	-0.20736	-0.15683	-0.204152	-0.129651	-0.0772731	0.0892305	0.265844	-0.173231	-0.176503	-0.074749	-0.252051	-0.239826	0.0342496	-0.0465797	0.0216722	0.0551035	-0.176431	-0.173294	-0.0690035	0.194272	0.189216	0.0879297	0.209157	0.200864	0.0359693	-0.394348	-0.394921	-0.0692394	0.171268	0.160483	-0.0850409	0.070459	-0.0587443	-0.149343	0.109055	0.298786	0.307088	0.261148	0.392776	0.432842	-0.11471	0.16515	-0.232375	0.0416374	0.397904	0.226377	0.214206	0.153094	0.163332	-0.0763834	-0.0710626	-0.1797	-0.211319	-0.0168563	0.118587	0.234009	0.0909156	0.211372	0.075471	-0.0144396	0.00545955	0.227869	0.124408	0.121449	0.0655982	-0.0345092	-0.00683385	-0.28404	-0.241179	-0.292806	0.173145	0.295095	0.15642	-0.0963789	-0.283199	-0.262491	0.149942	-0.294809	-0.250038	-0.145504	-0.340691	-0.227886	-0.188152	-0.213522	-0.209234	-0.266869	-0.057572	0.157374	-0.0611487	0.146662	-0.0503965	0.172935	-0.0512934	0.174485	-0.340692	-0.306357	-0.3404	-0.208651	-0.0469777	-0.0891265	0.00548764	0	-0.265066	-0.116211	-0.111658	-0.400654	-0.180292	0.229102	-0.350891	-0.162622	-0.289163	-0.23138	-0.226882	-0.107475	-0.101331	-0.238452	-0.183872	-0.205817	-0.125987	-0.232052	-0.185114	-0.218315	-0.0834615	-0.201476	-0.248473	-0.238997	-0.173182	-0.199681	-0.141691	-0.167608	-0.209105	0.211528	0.109594	-0.196824	-0.218025	0.232118	-0.114891	-0.191349	-0.268094	-0.0600103	0.0172069	-0.0733324	-0.0236571	-0.0295529	0.0194122	0.0169302	-0.0652447	-0.14145	-0.394206	-0.418199	-0.303581	-0.23161	-0.226357	-0.21071	-0.235578	-0.163526	-0.104995	-0.15645	-0.232171	-0.166341	-0.164993	-0.227756	-0.115114	-0.40921	-0.420553	-0.317852	-0.223783	-0.235298	-0.209693	-0.279913	-0.155401	-0.0216837	-0.138591	-0.13963	-0.113402	0.0135456	-0.0666596	-0.0153412	0.0207077	-0.00244282	0.0166689	-0.225044	-0.26826	-0.212124	-0.205336	-0.213164	-0.229934	-0.118159	-0.167507	-0.107908	-0.186524	-0.0971732	-0.182363	-0.291053	-0.290262	-0.291648	0.00514726	-0.0743248	-0.0582286	0.106944	0.188852	0.15753	-0.163696	-0.202234	-0.169632	0.00736281	-0.0111596	0.126742	0.0331112	0.108605	0.0717007	-0.0962858	-0.0858607	0.0237249	-0.116314	-0.122282	-0.166793	-0.153669	-0.0714586	-0.103508	-0.058436	-0.0148062	-0.0782948	-0.317577	-0.277564	-0.189369	-0.336778	-0.357817	-0.330818	-0.227131	-0.304606	-0.326065	-0.156003	-0.239642	-0.196211	-0.0198878	-0.0475312	-0.0383047	-0.0357369	-0.109729	-0.091852	-0.00169769	-0.0127216	-0.0144988	0.00944054	0.195287	0.297996	-0.0556226	-0.243507	-0.250463	-0.0549004	-0.137594	-0.236543	-0.000270256	-0.0202825	-0.245298	0.0286665	-0.0662184	-0.2815	-0.231193	-0.264998	-0.277668	-0.369626	-0.285073	-0.317084	-0.485838	-0.278856	-0.282458	-0.308843	-0.336893	-0.211415	0.0127373	0.125344	0.270117	-0.00375313	-0.205567	-0.306518	-0.0213451	-0.19813	-0.303294	-0.0469804	-0.00388466	-0.222825	-0.0113389	0.0232305	-0.225255	-0.161806	-0.317701	-0.407419	-0.323234	-0.376649	-0.414098	-0.463914	-0.444089	-0.398401	-0.264472	-0.566446	-0.417445	-0.00551166	-0.018077	0.18649	-0.0449867	0.0103079	-0.287514	-0.051071	0.00252203	-0.253384	0.0208857	0.10895	-0.0825519	-0.0777923	-0.0602811	-0.0219212	-0.177791	-0.270469	0.0298248	-0.256663	-0.351892	-0.0824587	-0.441407	-0.60794	-0.227613	-0.252575	-0.481741	-0.242948	0.0453829	-0.155278	0.00562095	0.0109169	0.147021	0.067332	-0.103958	0.0914599	0.106775	-0.100578	-0.0119266	0.0362091	-0.122629	-0.0634299	-0.201674	-0.193788	-0.133701	-0.214319	-0.232448	-0.222364	-0.266321	-0.356832	-0.303643	-0.284716	-0.25477	-0.290545	-0.363739	0.0547835	0.0613939	0.17051	0.0254289	0.0325377	-0.0602208	-0.0776608	-0.0197694	-0.140972	-0.0633566	-0.0462668	-0.0957508	-0.110309	-0.142995	-0.223169	-0.163869	-0.239572	-0.294902	-0.219389	-0.286482	-0.344876	-0.371665	-0.337565	-0.379334	-0.207538	-0.358423	-0.3515	-0.157957	-0.0870437	0.0927822	0.0467167	0.0290157	0.180272	-0.0242986	-0.104093	0.0746549	0.0398117	-0.0645117	0.00704552	-0.0632562	-0.0539146	-0.126786	-0.212271	-0.196649	-0.296698	-0.314845	-0.189591	-0.307713	-0.308492	-0.120258	-0.331045	-0.283993	-0.252841	-0.431686	-0.413758	-0.351081	-0.329465	-0.156185	-0.178342	-0.100459	-0.0182926	-0.0635232	0.268482	-0.143822	-0.149322	-0.0454614	-0.275488	-0.231716	-0.0636347	-0.0251506	-0.0172026	-0.0644992	-0.166133	-0.132216	-0.0539441	0.227644	0.252188	0.189864	0.251209	0.228663	0.121024	-0.395392	-0.395725	-0.156371	0.143515	0.178762	-0.0194036	0.0441536	-0.0864695	-0.140058	0.222302	0.351111	0.282154	0.16867	0.39526	0.421745	-0.116819	-0.067031	-0.267843	-0.14753	0.100032	0.0659652	0.135441	0.218403	0.0851423	-0.138844	-0.240046	-0.264111	-0.180283	0.0240944	0.0478338	0.00973841	0.217733	0.171623	0.0756037	0.0336321	-0.0354439	0.0630509	0.00977881	0.0793997	0.110318	-0.0899416	-0.0534264	-0.248668	-0.276282	-0.292748	0.0998381	0.202426	0.1543	-0.16366	-0.248123	-0.25351	0.169465	-0.288788	-0.241677	-0.162591	-0.249158	-0.138222	-0.0770041	-0.132539	-0.208883	-0.266869	-0.0575853	0.157358	-0.0611394	0.146687	-0.0503938	0.172926	-0.0512962	0.174485	-0.249158	-0.322123	-0.304892	-0.200429	-0.0422505	-0.0931108	-0.00872626	0	-0.22202	-0.192071	-0.0957421	-0.231371	-0.206143	0.0862204	-0.308673	-0.154086	-0.231141	-0.286876	-0.232457	-0.0873954	-0.103742	-0.242573	-0.204638	-0.340255	-0.234339	-0.230549	-0.186565	-0.259063	-0.276936	-0.252364	-0.274021	-0.226633	-0.166475	-0.227839	-0.18566	-0.181582	-0.236592	0.211528	0.150215	-0.162179	-0.217086	0.220208
CAPZB	-0.485296	0.226789	0.189586	-0.429808	-0.0912788	-0.242157	-0.321077	-0.15486	-0.330559	-0.405342	-0.140794	-0.165592	-0.421832	-0.10789	-0.168661	-0.451981	0.107495	-0.059437	-0.443311	-0.1319	-0.314312	-0.472224	-0.115867	-0.250099	-0.460472	-0.109575	-0.280866	-0.421883	-0.136069	-0.349185	-0.0562029	-0.0890734	-0.0554093	-0.486144	-0.0866651	-0.193459	-0.439581	-0.104938	-0.222267	-0.274637	-0.158244	-0.416203	-0.379765	-0.103457	-0.276042	0.292399	0.256687	0.291472	0.153576	0.106252	0.118463	0.0485487	-0.0311082	0.0184389	-0.0896242	-0.0292101	0.127697	0.0399372	0.147682	0.198379	0.118673	0.252483	0.376754	-0.128961	-0.00877788	0.0789013	-0.0155305	-0.22791	-0.302015	-0.216037	0.0941742	0.124763	-0.0630741	0.144787	0.264207	-0.0664078	0.0675677	0.21649	0.096107	-0.165584	-0.35097	-0.0496767	-0.0606177	-0.278421	-0.0178716	-0.0750495	-0.224091	-0.0991461	-0.145313	-0.218135	-0.147149	-0.176282	-0.127206	0.269303	-0.233395	-0.0376043	-0.262638	-0.372704	-0.319781	-0.207389	-0.29536	-0.265485	-0.143446	-0.270871	-0.191154	-0.0223646	-0.0550431	-0.0479111	-0.0918781	-0.162276	-0.12598	-0.0115401	0.000779979	-0.00372951	0.0735972	-0.00657721	0.0542636	-0.112544	-0.0224506	-0.0409421	-0.132312	0.0143894	-0.154842	-0.166218	-0.0182903	-0.144647	-0.150393	-0.195307	-0.137181	-0.114621	-0.1926	-0.145324	-0.10946	-0.252108	-0.151234	-0.114591	-0.311922	-0.0957405	-0.190293	-0.244143	-0.171023	0.132952	-0.0311321	0.0650796	-0.150435	-0.0238499	-0.0445229	-0.162091	0.00940572	-0.123124	-0.211531	-0.0342623	-0.16022	-0.150011	-0.178066	-0.134311	-0.079693	-0.235124	-0.166865	-0.0080742	-0.316971	-0.221057	-0.0848759	-0.300593	-0.191957	-0.103616	-0.231948	-0.190851	0.105724	0.0833546	0.171661	-0.091727	-0.0782943	-0.190504	-0.170129	-0.154462	-0.236723	-0.101475	-0.140292	-0.237686	-0.0651419	-0.225145	-0.202404	-0.08108	-0.26486	-0.151171	-0.127088	-0.205471	-0.157126	-0.263	-0.296385	-0.180794	-0.57052	-0.459172	-0.354134	0.130528	-0.0387245	-0.151526	-0.0813647	0.117486	0.119701	-0.0850168	-0.10632	-0.00294467	-0.157133	-0.133996	-0.134888	-0.328605	-0.190188	-0.250061	-0.200549	-0.177156	-0.168366	-0.187199	-0.263222	-0.14942	-0.148236	-0.22489	-0.0877298	-0.0440521	-0.209925	-0.12822	0.170349	0.101549	0.0724273	-0.202277	-0.211607	-0.0213321	-0.153331	-0.243879	-0.218148	-0.202968	-0.194479	-0.227284	-0.290982	-0.171395	-0.260154	-0.130019	-0.12984	-0.107954	-0.0521959	-0.185701	-0.0548744	-0.13055	-0.136208	-0.00515889	-0.0436351	-0.227351	-0.117472	-0.061511	0.0180012	-0.0119009	-0.109298	0.0297321	0.114379	0.0261111	-0.197924	0.0785939	-0.0445524	-0.131045	-0.0673423	0.0146144	-0.222599	-0.27703	0.0245108	-0.205871	-0.204008	0.0866496	-0.210155	-0.20559	-0.0547319	-0.247755	-0.0519311	-0.0672864	-0.202367	-0.238985	-0.0481132	-0.403571	0.00772527	-0.196809	-0.237221	-0.151288	0.265351	0.193097	-0.0450746	-0.220846	-0.222038	-0.0990165	0.296867	-0.047505	0.174377	-0.436057	-0.106174	-0.0687225	-0.242338	-0.228369	-0.0877285	-0.352478	0.0958641	-0.0629609	-0.216907	0.191963	-0.127467	0.187967	-0.266506	-0.0405718	-0.359562	-0.0326357	-0.111111	0.461253	0.173224	0.194838	-0.343701	0.195776	-0.0825235	0.117196	0.133982	-0.0404325	0.10207	0.25409	0.166776	-0.163323	0.269334	-0.0444195	0.235837	0.381652	0.187361	0.330363	0.395099	-0.258413	-0.511436	-0.474094	0.0321893	-0.109864	0.0227512	-0.0269022	-0.0214398	0.0238016	-0.140862	-0.0797267	-0.0547493	-0.124796	0.0761462	-0.146901	-0.342538	0.416377	0.499786	0.398006	0.203034	0.352444	0.280186	0	0.34437	0.118847	0.144581	0.351076	0.414988	-0.107027	-0.298764	0.428382	0.450194	0.438149	0.433613	0.403247	0.0515593	-0.0406242	0.0494811	-0.0455667	0.0561804	-0.0452953	0.0488895	-0.0350724	-0.298764	-0.310846	-0.258501	-0.0903121	-0.0143539	-0.0511016	-0.00225956	0	-0.18017	0.0067865	-0.0112169	-0.317073	-0.270727	0.199626	-0.330737	-0.1711	-0.22773	-0.162437	-0.267356	-0.0288153	0.10173	0.0389898	-0.315592	-0.28509	-0.231505	-0.198171	-0.27251	-0.345885	-0.157447	-0.338206	-0.0112889	-0.270082	-0.0863528	-0.101322	-0.223812	-0.181471	-0.269337	-0.159907	-0.144063	0.253872	0.214835	0.0268144	-0.48608	0.350537	0.320035	-0.549379	-0.114389	-0.377801	-0.465738	-0.0924905	-0.342405	-0.405713	-0.0486852	-0.176352	-0.432464	-0.417896	-0.317259	-0.381402	-0.230226	-0.00968144	-0.451213	-0.345567	-0.294067	-0.430961	-0.367982	-0.372567	-0.399561	-0.313546	-0.205957	-0.446789	-0.420091	-0.328043	-0.126269	-0.128276	-0.175122	-0.493456	-0.256948	-0.219053	-0.430055	-0.208195	-0.43619	-0.403981	-0.091799	-0.379223	-0.412185	-0.113934	-0.425879	0.280411	0.271	0.227346	0.114648	0.160465	0.149203	0.260593	-0.0905543	0.0626927	0.00925511	-0.0830846	0.0306502	0.079833	0.140093	0.100567	0.204065	0.0924455	0.0968744	-0.100494	-0.0135789	-0.052754	-0.222956	-0.210638	-0.101156	0.069484	0.0898793	0.0393021	0.0773651	0.101426	0.0588991	-0.143909	-0.00971202	-0.116869	-0.214485	-0.16111	0.0277094	-0.253455	-0.125133	-0.246362	-0.149823	-0.166049	-0.259417	-0.137732	-0.0896193	-0.197078	-0.277825	-0.211946	-0.291572	0.348906	-0.240173	0.0854498	-0.278388	-0.360395	-0.314336	-0.109255	-0.307967	-0.280197	-0.068024	-0.205928	-0.192688	-0.0237162	-0.0471442	-0.0542077	-0.0467573	-0.0960857	-0.087991	9.87905e-05	0.00266058	0.00955775	0.342279	0.280772	0.088454	-0.356075	-0.30382	-0.11062	-0.318119	-0.292375	-0.109662	-0.396647	-0.270545	-0.253588	-0.309761	-0.275505	-0.23471	-0.120722	-0.271202	-0.184027	-0.13771	-0.263499	-0.0911919	-0.114039	-0.261134	-0.117112	-0.137787	-0.291201	-0.160138	0.35595	0.330856	0.101492	-0.329566	-0.296241	-0.0895548	-0.328226	-0.358692	-0.0695224	-0.368791	-0.294643	-0.286421	-0.312976	-0.32352	-0.172799	-0.0792893	-0.273277	-0.151455	-0.157466	-0.249737	-0.0438443	-0.256812	-0.224825	-0.07464	-0.507714	-0.342072	-0.161408	0.293988	0.20828	0.264212	-0.274959	-0.174939	-0.243063	-0.321917	-0.199693	-0.283285	-0.293655	-0.213363	-0.297569	-0.287154	-0.21879	-0.250102	-0.136974	-0.275518	-0.178154	-0.121824	-0.23618	-0.104146	-0.124389	-0.263035	-0.115958	-0.699345	-0.3707	-0.175257	0.32817	0.240451	0.164273	-0.223118	-0.153523	-0.00214844	-0.258871	-0.23035	-0.172481	-0.380089	-0.262115	-0.375417	-0.404984	-0.273034	-0.357137	-0.0723819	-0.280639	-0.322288	-0.0346168	-0.232459	-0.152079	-0.112523	-0.295389	-0.105356	-0.584173	-0.242296	-0.155851	0.412009	0.363893	0.235077	-0.285555	-0.339963	-0.180451	-0.247107	-0.303542	-0.22646	-0.377204	-0.328724	-0.428008	-0.383439	-0.334404	-0.35941	-0.0664967	-0.22162	-0.225008	-0.128769	-0.207752	-0.0988559	-0.528516	-0.236813	-0.0845955	-0.335479	-0.285052	-0.158394	0.187877	0.131224	0.124762	-0.155889	-0.258768	0.0116629	-0.231534	-0.18633	-0.128584	-0.308305	-0.167288	-0.274634	-0.264516	-0.213396	-0.31171	-0.156746	-0.11966	-0.201796	-0.0779784	-0.119464	-0.104699	-0.0405674	-0.169768	-0.0897835	-0.0524516	-0.107169	-0.242757	-0.0849571	-0.224938	0.182412	-0.339444	-0.274576	-0.283508	0.553236	0.433254	0.196075	-0.38226	-0.221859	-0.225099	0.410066	-0.0340549	0.510493	-0.557482	-0.110039	-0.386947	-0.388282	-0.199822	-0.187656	-0.466056	0.111101	-0.324164	-0.483158	0.111145	-0.421623	0.373201	-0.292447	0.330961	-0.594413	-0.0387492	-0.471534	-0.0166771	-0.230948	-0.191022	-0.248685	0.379514	0.225252	0.106307	0.260546	0.310129	0.189038	0.0907871	-0.57604	-0.146773	0.231528	0.239904	0.100429	0.037416	0.108669	0.411927	0.35118	-0.323206	-0.588079	-0.373963	0.0961485	0.142641	-0.179568	-0.0597882	-0.0679146	-0.122943	-0.118706	0.038299	-0.123127	-0.344371	-0.14827	-0.209511	-0.258242	0.380395	0.425077	0.370909	0.312765	0.296326	0.240498	-0.0963789	0.200857	0.150801	0.1198	0.309638	0.399145	-0.1981	-0.331521	0.448035	0.51455	0.449249	0.409058	0.239139	0.0586875	-0.0339264	0.0492627	-0.0324742	0.00112141	-0.0599189	0.056685	-0.0157397	-0.33152	-0.317635	-0.375116	-0.204035	-0.0466623	-0.0889543	0.00528378	0	-0.240501	-0.259917	-0.0404602	-0.4204	-0.17397	0.043928	-0.39412	-0.223665	-0.197105	-0.0870677	-0.230261	-0.170892	-0.0976685	-0.301597	-0.225564	-0.34687	-0.207346	-0.232029	-0.232857	-0.208488	-0.328833	-0.193184	-0.348601	-0.234091	-0.22227	-0.194918	-0.210112	-0.228756	-0.287939	-0.45866	-0.228988	0.295536	0.165069	0.110572	-0.0640957	0.247189	0.241393	-0.476457	-0.167441	-0.451521	-0.450443	-0.0636423	-0.323491	-0.375871	-0.0256015	-0.201854	-0.432464	-0.417896	-0.321002	-0.340425	-0.253672	-0.0675693	-0.439024	-0.350086	-0.292704	-0.454022	-0.365513	-0.376784	-0.431536	-0.32097	-0.221734	-0.446789	-0.420091	-0.328073	-0.174655	-0.172809	-0.166089	-0.448903	-0.281322	-0.216631	-0.469666	-0.268717	-0.439766	-0.41199	-0.176007	-0.302469	-0.474543	-0.176578	-0.469621	0.239947	0.205858	0.199483	0.110147	0.134302	0.154027	0.127895	-0.14899	0.0248483	0.0643812	-0.0948179	0.0562236	-0.291053	-0.290262	-0.291648	0.103447	0.0562439	0.0226964	0.200202	0.263937	0.180877	-0.227649	-0.282679	-0.147682	0.0386198	-0.0124122	0.00960499	0.109325	0.223653	-0.0219654	-0.14686	-0.201911	0.10475	-0.152983	-0.182288	-0.128804	-0.119937	-0.144692	-0.195452	-0.244921	-0.210323	-0.309075	0.246289	-0.208346	0.0199388	-0.25879	-0.338642	-0.305095	-0.203666	-0.302025	-0.27157	-0.146975	-0.231357	-0.189278	-0.022521	-0.0476466	-0.0389597	-0.0376835	-0.109677	-0.0920955	-0.00283753	-0.00967016	-0.0119618	0.345047	0.265912	0.0965437	-0.330536	-0.349345	-0.0938264	-0.272532	-0.283708	-0.179953	-0.472011	-0.271975	-0.254511	-0.352867	-0.208246	-0.227708	0.0255598	-0.311828	-0.178132	-0.138835	-0.287903	-0.142162	-0.485838	-0.284309	-0.0989868	-0.308843	-0.348	-0.171986	0.383651	0.351631	0.142791	-0.346241	-0.431487	-0.122777	-0.299128	-0.3332	-0.144826	-0.424587	-0.31927	-0.286773	-0.345075	-0.240219	-0.200303	-0.0257249	-0.264387	-0.123542	-0.179073	-0.350695	-0.128547	-0.415997	-0.349838	-0.130345	-0.282985	-0.392043	-0.187587	0.392508	0.301924	0.227034	-0.428461	-0.293594	-0.219114	-0.397095	-0.27668	-0.225318	-0.30593	-0.196644	-0.304818	-0.193775	-0.255702	-0.225851	-0.0960613	-0.328075	-0.160229	-0.260739	-0.322887	-0.0685779	-0.441407	-0.384433	-0.103034	-0.264067	-0.481741	-0.109593	0.500468	0.168323	0.159174	-0.282453	0.0765861	0.122054	-0.349876	-0.0730158	-0.121119	-0.522484	-0.280498	-0.293852	-0.442728	-0.349974	-0.32496	-0.102793	-0.346743	-0.26307	-0.182476	-0.287123	-0.170905	-0.356832	-0.270209	-0.0632663	-0.29618	-0.215048	-0.130866	0.505483	0.360567	0.256232	-0.377675	-0.214863	-0.191535	-0.36674	-0.280745	-0.304134	-0.485865	-0.379659	-0.348687	-0.411965	-0.416528	-0.349629	-0.100321	-0.342961	-0.231984	-0.128855	-0.32485	-0.130679	-0.300138	-0.293548	-0.0804229	-0.243996	-0.322411	-0.150481	0.247371	0.328114	0.0900456	0.323848	-0.0818386	-0.018453	0.0434718	-0.185558	-0.0371321	-0.250492	-0.39502	-0.261088	-0.362943	-0.393139	-0.249445	-0.44187	-0.319812	-0.205606	-0.486866	-0.32605	-0.20457	-0.467087	-0.284644	-0.114247	-0.283993	-0.313671	-0.257044	-0.102229	-0.226607	0.168725	-0.405082	-0.273542	-0.260847	0.344146	0.370148	0.237509	-0.402994	-0.181645	-0.184811	0.408882	-0.0332837	0.442303	-0.514944	-0.170663	-0.455372	-0.397315	-0.183841	-0.178764	-0.380711	0.0929294	-0.286639	-0.420651	0.0915454	-0.397479	0.260689	-0.325264	0.27969	-0.522907	-0.0237476	-0.426388	-0.157882	-0.173935	-0.232885	0.0725832	0.374974	0.25972	0.214831	0.20266	0.15215	0.250541	-0.0324021	-0.549825	-0.381967	-0.112817	0.106506	0.197906	0.0212572	-0.0557993	0.304853	0.175575	-0.360338	-0.548362	-0.370568	0.0501163	-0.0585638	0.144176	0.0266994	0.0407462	-0.198984	-0.201411	-0.319427	-0.0860811	-0.376809	-0.231872	-0.334627	-0.35404	0.317307	0.481719	0.37097	0.193302	0.166988	0.290674	-0.16366	0.186552	0.156862	0.12141	0.296014	0.39987	-0.174103	-0.321644	0.421865	0.436744	0.438832	0.409138	0.239139	0.0586753	-0.0339404	0.0492428	-0.0324833	0.00109586	-0.0599253	0.0567106	-0.0157352	-0.321644	-0.318345	-0.312078	-0.198634	-0.0429241	-0.09315	-0.00731272	0	-0.173536	-0.33583	-0.108171	-0.217013	-0.195902	0.0329057	-0.385906	-0.268344	-0.299106	-0.175656	-0.260557	-0.168405	-0.188486	-0.287612	-0.216983	-0.407643	-0.256023	-0.275993	-0.235858	-0.229377	-0.316797	-0.304036	-0.337103	-0.23105	-0.329689	-0.267943	-0.233761	-0.283281	-0.304871	-0.45866	-0.216925	0.314846	0.136147	0.111028
BRCA1	-0.475783	-0.00957215	-0.0205016	-0.278236	-0.170388	-0.228712	-0.252153	-0.203991	-0.304167	-0.249224	-0.100921	-0.221649	-0.228007	-0.123949	-0.162676	-0.264496	-0.0676367	-0.109032	-0.239085	-0.14839	-0.294498	-0.154491	-0.137715	-0.269187	-0.182837	-0.0461686	-0.300932	-0.22805	-0.137118	-0.204227	-0.122722	-0.0495188	-0.164176	-0.261449	-0.172056	-0.197577	-0.301276	-0.175441	-0.223397	-0.252204	-0.154039	-0.345242	-0.29851	-0.164568	-0.260329	-0.014366	0.0418683	-0.004127	0.0200214	0.083954	0.0265232	-0.0952475	0.0434786	0.0139552	0.0385262	0.182718	0.21633	-0.026455	0.0266107	0.0698137	0.020495	0.0933684	0.111734	-0.0937977	0.0497407	-0.0516777	0.0470862	-0.105109	-0.0316447	-0.121742	-0.133668	-0.0556433	-0.177767	-0.0139045	0.0566539	-0.125061	0.118374	-0.066265	0.165528	-0.113434	-0.0514683	-0.162142	-0.0470427	-0.388083	-0.0816765	-0.125189	-0.200216	-0.171153	-0.14805	-0.240794	-0.206655	-0.103133	-0.184449	0.0906365	-0.166287	0.0606372	-0.294016	-0.341898	-0.336467	-0.235181	-0.324782	-0.231708	-0.166691	-0.268597	-0.189723	-0.0207378	-0.0568797	-0.0517828	-0.0940049	-0.172035	-0.136913	-0.00905804	-0.00149992	-0.00634561	0.107329	-0.097053	0.147754	-0.0216546	0.0761181	-0.146646	-0.0902142	0.0356849	-0.101901	-0.158508	0.0821072	-0.0789739	-0.112425	0.015557	-0.195135	-0.0457755	-0.134716	-0.186636	0.00351958	-0.0750693	-0.233967	-0.102937	-0.206841	-0.127322	-0.0805916	-0.0555684	-0.224531	0.0835125	-0.0994511	0.138285	-0.0391231	0.109978	-0.133675	-0.0949434	0.05372	-0.0759027	-0.207741	0.122399	-0.154754	-0.0655235	0.00863859	-0.104149	0.00541112	-0.193589	-0.24788	-0.0482368	-0.138439	-0.164765	-0.241799	-0.253887	-0.229547	-0.0838101	-0.191527	-0.221692	0.15373	0.031669	0.0396559	-0.0435443	-0.048936	-0.0978377	-0.186648	-0.0824647	-0.103001	-0.245892	-0.0258189	-0.00307576	-0.0619155	-0.131658	0.0233553	-0.183724	-0.232323	-0.132828	-0.149311	-0.216158	-0.23664	-0.222229	-0.169472	-0.163899	-0.57052	-0.459172	-0.354134	0.000187463	-0.0907248	-0.192244	0.0580971	0.117585	0.0247052	0.0249073	-0.0406684	0.0910965	-0.196681	-0.033056	-0.072319	-0.206241	-0.0562442	-0.0814421	-0.143843	-0.252484	-0.029207	-0.0913789	-0.334319	-0.0687873	-0.294572	-0.227357	-0.12649	-0.126425	-0.277978	-0.225037	0.0736741	0.0257612	-0.000785545	-0.0641683	-0.18106	0.0510794	-0.07005	-0.260753	0.0573427	-0.159096	-0.198866	-0.0936124	-0.208251	-0.158822	-0.157454	-0.140473	-0.176821	-0.102935	-0.06624	-0.181348	-0.121573	-0.27379	-0.209412	-0.211647	-0.25951	-0.270868	-0.209868	-0.00818273	-0.0899212	-0.11777	0.0643349	-0.0878096	-0.0807632	-0.0463223	-0.111829	0.186886	-0.0577339	-0.0525316	-0.0453491	-0.254385	-0.141317	-0.109633	-0.113703	-0.0680592	-0.0675936	0.0084213	-0.21217	-0.114089	-0.121146	-0.159239	-0.0936303	-0.0352512	-0.245421	-0.31639	-0.107074	-0.338423	-0.112437	-0.178482	-0.191538	-0.141189	0.104029	0.131585	-0.0433469	-0.203474	-0.211699	-0.0674009	0.0741286	-0.150455	0.0624206	-0.2863	-0.166814	-0.0630114	-0.212951	-0.22014	-0.0539529	-0.163002	0.0582827	0.0181518	-0.0293414	0.104518	-0.0221299	-0.0088657	-0.329137	-0.0909781	-0.199617	0.0392488	-0.112508	0.336171	0.169601	0.219945	-0.0291673	0.214183	-0.106173	0.0494788	-0.117257	-0.0782215	0.0628273	0.0093942	0.103403	-0.167373	0.131097	-0.143355	0.231157	0.283899	0.109262	0.0713104	0.0503377	-0.177912	-0.320433	-0.222523	0.00297377	0.094486	0.0913314	0.0529318	0.0308449	0.0506455	0.0273857	0.0142427	0.0862126	0.025512	0.089087	-0.144594	-0.193141	0.0177609	0.143057	0.0348058	0.171007	0.208442	0.0986388	0	-0.00560212	-0.0110748	0.107239	0.0285669	0.0972752	0.00275825	-0.31884	0.128155	0.057357	0.142782	0.112885	0.0636767	-0.0858167	0.306627	-0.0990204	0.277366	-0.0920928	0.310014	-0.0923392	0.288241	-0.31884	-0.342039	-0.231841	-0.087558	-0.014049	-0.0415067	-0.00537781	0	-0.246217	0.00555178	-0.051259	-0.282197	-0.295757	0.253447	-0.327842	-0.212546	-0.191268	-0.139997	-0.223207	-0.253329	0.0391787	-0.0313498	-0.189301	-0.208902	-0.197736	-0.181959	-0.175831	-0.228984	-0.0315377	-0.381047	-0.118484	-0.198415	-0.134674	-0.105185	-0.287843	-0.301945	-0.195454	-0.159907	-0.144063	-0.128975	-0.159068	0.0476353	-0.541511	-0.102562	-0.162483	-0.243327	-0.0806488	-0.18979	-0.298067	-0.147032	-0.179596	-0.250323	-0.10961	-0.239955	-0.394206	-0.41115	-0.251357	-0.170563	-0.171294	0.00308341	-0.205463	-0.297601	-0.119601	-0.196715	-0.201839	-0.143634	-0.218333	-0.230683	-0.148396	-0.402211	-0.413998	-0.266589	0.00535259	-0.120331	-0.0828164	-0.425759	-0.22686	-0.0821086	-0.161131	-0.132601	-0.185028	-0.10808	-0.118858	-0.292436	-0.114111	-0.157764	-0.248466	-0.037993	-0.101716	-0.0348776	-0.0344026	-0.0796301	-0.0577194	-0.00678269	-0.0356137	0.0594603	0.0434325	-0.0329241	-0.0347275	-0.211268	-0.168797	-0.143864	-0.0320641	-0.0990801	-0.102597	0.193614	0.0413486	-0.0666484	-0.126458	0.00450442	0.0641401	-0.158614	-0.20691	-0.15659	0.0208378	-0.142233	-0.25124	0.154365	0.0746828	-0.105812	-0.133271	-0.0270201	0.133436	-0.291805	-0.15201	-0.292185	-0.331219	-0.0288912	-0.00575839	0.00203666	-0.116612	-0.0452689	0.058738	-0.121452	-0.111646	0.072979	-0.162665	0.0969964	-0.233306	-0.30126	-0.268087	-0.11317	-0.297882	-0.302244	-0.0812824	-0.180821	-0.171489	-0.0236369	-0.0482587	-0.0545849	-0.0474907	-0.095962	-0.0835919	0.000656188	0.00389343	0.00961732	0.0435649	0.19188	0.235775	-0.0671014	-0.109469	-0.144712	0.006649	-0.0962506	-0.210162	-0.0596784	-0.177299	-0.256756	-0.149306	-0.113453	-0.190488	-0.0348204	-0.158346	-0.24487	-0.0671442	-0.262988	-0.22092	-0.0976001	-0.185048	-0.174479	-0.236821	-0.131917	-0.212596	0.074808	0.191771	0.161183	-0.0730967	-0.128756	-0.153586	-0.0934769	-0.187673	-0.160542	-0.0941673	-0.203913	-0.199622	-0.0520573	-0.13834	-0.19322	-0.0505632	-0.115668	-0.281395	-0.198959	-0.232688	-0.19425	-0.129788	-0.219586	-0.218147	-0.507714	-0.263777	-0.247715	-0.0069469	0.152679	0.214309	-0.015309	-0.182275	-0.200953	-0.119112	-0.199069	-0.18652	-0.0813407	-0.213853	-0.188466	-0.0915405	-0.172085	-0.142792	-0.0532959	-0.113073	-0.175252	-0.138805	-0.358851	-0.146183	-0.186465	-0.299519	-0.192032	-0.699345	-0.329174	-0.204009	0.202261	0.0485604	-0.0278667	-0.1663	-0.0775145	0.100277	-0.262971	-0.114793	0.0407655	-0.273467	-0.0222967	-0.0225071	-0.219658	-0.0111435	-0.222754	-0.0287455	-0.109804	-0.220999	-0.170381	-0.238077	-0.18771	-0.244691	-0.239122	-0.170742	-0.584173	-0.278525	-0.266586	0.286231	0.158724	0.135909	-0.0820586	-0.208681	-0.0292598	-0.212687	-0.072365	-0.127812	-0.209945	0.0154008	-0.172383	-0.213726	-0.0377664	-0.168855	0.00030309	-0.10509	-0.203717	-0.235457	-0.206017	-0.157636	-0.528516	-0.173126	-0.201712	-0.363622	-0.210773	-0.279695	0.121193	0.120556	0.0902756	-0.136567	-0.182191	0.107593	-0.116181	-0.143949	-0.115081	-0.254885	-0.139698	-0.131696	-0.16319	-0.0639038	-0.161377	-0.0592074	-0.166851	-0.132752	-0.127141	-0.285508	-0.2708	-0.282847	-0.101237	-0.271351	-0.0280123	-0.197646	-0.301887	-0.241101	-0.315659	0.0198345	-0.253315	-0.255301	-0.204743	0.275829	0.201644	0.182201	-0.284125	-0.251677	-0.134286	0.0331843	-0.151881	0.284862	-0.279267	-0.129028	-0.170484	-0.28523	-0.245023	-0.119782	-0.117027	0.0599378	-0.149684	-0.0481052	0.162527	-0.17217	-0.123834	-0.343376	0.102521	-0.125385	0.0102337	-0.274851	0.124872	0.0109188	-0.0394766	0.0650024	0.205546	0.189211	0.077935	-0.029074	0.00128543	-0.124187	-0.204985	-0.337629	-0.128577	-0.0373482	-0.0891794	0.145451	-0.106816	0.0262088	0.0580694	0.065133	-0.197727	-0.315364	-0.197211	0.0239558	0.209627	-0.222968	-0.146463	0.10733	0.0183745	0.00676316	0.212017	-0.150794	-0.165802	0.0504648	-0.0649885	-0.0967364	-0.144939	-0.0420767	-0.169508	0.027623	0.194418	-0.0226755	-0.0963789	-0.0909393	-0.0473849	0.23817	-0.0779995	-0.0822437	-0.0856375	-0.184349	-0.0793341	-0.126199	-0.13615	-0.127729	-0.0553721	-0.105722	0.292995	-0.0991222	0.314381	-0.0759427	0.272357	-0.100066	0.311441	-0.184349	-0.24601	-0.290135	-0.193818	-0.0461643	-0.0906854	0.00537556	0	-0.231346	0.112342	0.117044	-0.294814	-0.203544	-0.146743	-0.137546	-0.0523736	-0.120259	-0.0981134	-0.138291	-0.111948	-0.0164585	-0.0844258	-0.0822484	-0.209314	-0.241631	-0.211334	-0.18965	-0.29006	-0.107541	-0.120342	-0.240551	-0.20309	-0.169276	-0.0475588	-0.145223	-0.108867	-0.137651	0.218248	0.0438989	-0.102436	-0.143295	0.142948	-0.319021	-0.177183	-0.164489	-0.231564	-0.135275	-0.139691	-0.189004	-0.124799	-0.122646	-0.224819	-0.0718939	-0.237047	-0.394206	-0.41115	-0.257222	-0.195585	-0.217915	-0.0647874	-0.218093	-0.309927	-0.133093	-0.196009	-0.221531	-0.145956	-0.216359	-0.244635	-0.154051	-0.402211	-0.413998	-0.266592	0.0489303	-0.0826125	-0.0459601	-0.379129	-0.30051	-0.0937209	-0.339856	-0.236665	-0.102363	-0.215964	-0.125192	-0.190948	-0.178995	-0.146152	-0.219435	-0.0971737	-0.0642163	-0.062918	-0.0915429	-0.0822122	-0.13099	0.0161728	-0.0607734	0.0416665	0.153135	-0.0365763	-0.0382971	-0.291053	-0.290262	-0.291648	-0.181313	-0.300846	-0.192743	0.0554159	0.0462731	-0.00960365	0.0180319	0.00996474	0.0299289	-0.0136835	-0.193942	-0.112615	0.179654	0.15857	0.0167907	0.0604404	0.0637482	0.152534	-0.269652	-0.156068	-0.149674	-0.132963	-0.0427089	-0.164018	0.0425322	-0.117312	-0.128513	0.0082601	-0.0771054	0.0677893	-0.231014	-0.255309	-0.249901	-0.196935	-0.299	-0.291838	-0.124448	-0.217726	-0.166592	-0.0205975	-0.047683	-0.0391956	-0.0363954	-0.107868	-0.0898857	-0.00134284	-0.00952786	-0.0126106	0.146906	0.243993	0.201501	-0.154622	-0.277005	-0.203821	-0.232684	-0.232088	-0.166661	-0.164803	-0.157426	-0.163383	-0.161235	-0.200319	-0.205629	-0.176076	-0.220716	-0.220024	-0.326172	-0.367884	-0.0539398	-0.485838	-0.372489	-0.16622	-0.308843	-0.386358	-0.231862	0.0902832	0.174691	0.20851	-0.129836	-0.23312	-0.194636	-0.112973	-0.208289	-0.180122	-0.130588	-0.0895014	-0.213251	-0.0830871	-0.179784	-0.164662	-0.259036	-0.182357	-0.236158	-0.273885	-0.36167	-0.233846	-0.463914	-0.416324	-0.247489	-0.264472	-0.566446	-0.260453	0.118178	0.175013	0.143047	-0.107055	-0.179881	-0.185608	-0.065819	-0.191531	-0.197954	-0.0970719	-0.129788	-0.125579	-0.095818	-0.160507	-0.10952	-0.233349	-0.305863	-0.148109	-0.253103	-0.366422	-0.156405	-0.441407	-0.60794	-0.296109	-0.252575	-0.490842	-0.140485	-0.0284025	0.0761942	-0.0285905	0.0375648	0.0089667	0.141385	-0.0653944	-0.172441	-0.075573	-0.11061	-0.152613	-0.140792	-0.115625	-0.222162	-0.212355	-0.15241	-0.312886	-0.291697	-0.199368	-0.222625	-0.28925	-0.356832	-0.288195	-0.242538	-0.25477	-0.153022	-0.292552	0.0275855	0.153692	0.210689	0.0474323	-0.155973	-0.0721976	0.0629001	-0.162822	-0.289209	-0.132807	-0.208783	-0.19288	-0.104421	-0.234523	-0.162291	-0.155003	-0.263924	-0.330579	-0.152602	-0.197439	-0.287122	-0.300138	-0.310453	-0.288643	-0.243996	-0.197021	-0.363949	-0.00628156	0.0648125	0.144976	0.181109	-0.0168567	0.0474123	0.0113705	-0.15021	-0.0500155	-0.099728	-0.184623	-0.244885	-0.162642	-0.169291	-0.177202	-0.31698	-0.131048	-0.247355	-0.362827	-0.226303	-0.288359	-0.331963	-0.204485	-0.290661	-0.283993	-0.305644	-0.306545	-0.267735	-0.254388	-0.0703067	-0.279924	-0.248699	-0.18648	0.143403	0.252527	0.315317	-0.242842	-0.232079	-0.111485	0.0865487	-0.0964389	0.198277	-0.239116	-0.140457	-0.119609	-0.234801	-0.219556	-0.0947476	-0.054821	0.0499857	-0.0858161	-0.0770528	0.0399815	-0.138159	-0.048342	-0.351205	0.0600898	-0.142323	0.075829	-0.237024	0.0273079	-0.101868	-0.199322	0.164098	0.249147	0.273288	0.134066	0.0935809	0.0570431	-0.163337	-0.139473	-0.376414	-0.304718	-0.0957958	-0.02707	0.0807014	0.0157792	0.0783009	0.0409677	-0.0032574	-0.176063	-0.373061	-0.245593	-0.0123518	-0.00165965	0.327901	0.209726	0.0555771	-0.0747749	-0.0563551	-0.144067	0.1673	0.0109243	-0.0802226	-0.0985268	-0.221445	-0.160959	-0.00172805	-0.169451	-0.18611	-0.0761098	-0.141614	-0.16366	-0.0978949	-0.049149	0.266978	-0.0780213	-0.110052	-0.0743724	-0.032416	-0.012624	-0.023559	-0.0435017	-0.127419	-0.0553721	-0.10573	0.293002	-0.0991223	0.314374	-0.0759527	0.27236	-0.100057	0.311421	-0.0324162	-0.232254	-0.272139	-0.177533	-0.0422064	-0.0886517	-0.00758831	0	-0.163905	-0.107599	0.183809	-0.0448962	-0.232316	0.0685279	-0.159124	-0.0728465	-0.24007	-0.126679	-0.153933	-0.0476277	-0.057765	-0.103879	-0.127901	-0.238493	-0.234893	-0.243571	-0.157276	-0.18095	-0.165728	-0.152643	-0.254988	-0.200463	-0.0923223	-0.219325	-0.0839617	-0.10412	-0.0938769	0.218248	0.0623361	-0.151929	-0.109283	0.0681214
FIP1L1	-0.450432	-0.0777801	0.0577411	-0.320641	-0.324155	-0.220862	-0.259665	-0.455929	-0.115698	-0.329538	-0.402295	-0.127407	-0.289736	-0.24181	-0.238796	-0.364998	-0.182369	0.0385933	-0.302982	-0.304497	-0.190512	-0.273508	-0.442223	-0.134095	-0.322333	-0.365982	-0.130199	-0.289738	-0.23554	-0.271874	-0.09479	-0.326091	-0.118053	-0.335622	-0.316341	-0.197577	-0.339212	-0.299478	-0.229758	-0.232485	-0.378474	-0.13236	-0.317888	-0.326698	-0.228478	0.196398	0.146707	0.161511	0.192207	0.134642	0.199872	-0.0826978	0.0912127	0.0511641	0.00722896	-0.0388273	0.127697	0.034809	-0.0169262	-0.0749365	0.0170781	-0.0276525	-0.0426503	-0.0725848	0.0888282	-0.0260331	0.100444	0.0133377	0.0197866	-0.0155355	-0.0148951	-0.106365	-0.0107164	0.0564245	-0.135253	-0.0881847	0.117858	-0.0024525	0.173415	-0.125058	-0.00588628	-0.0699052	-0.178136	-0.164602	-0.107446	-0.232174	-0.0627133	-0.136424	-0.38531	-0.00807383	-0.158089	-0.345695	-0.0589195	0.149166	0.0714813	0.05976	-0.277273	-0.259901	-0.260353	-0.258413	-0.248834	-0.206681	-0.156657	-0.273588	-0.169892	-0.0203398	-0.0567605	-0.0490585	-0.0910888	-0.163576	-0.126419	-0.0105534	0.000428776	-0.00510921	0.287487	-0.263663	0.109188	-0.125014	0.226693	-0.242683	-0.28225	0.20256	-0.201141	-0.354666	0.168825	-0.180872	-0.298931	0.0507084	-0.142521	-0.235756	-0.00499517	-0.104317	-0.229827	-0.0125676	-0.229092	-0.245277	-0.165942	-0.25196	-0.226416	-0.237135	-0.282441	0.342492	-0.220432	0.161985	-0.198806	0.240223	-0.254811	-0.312378	0.191742	-0.213209	-0.33822	0.14539	-0.156711	-0.225238	0.11489	-0.136315	-0.226564	-0.0315481	-0.188746	-0.250115	-0.118317	-0.29334	-0.192721	-0.189474	-0.318315	-0.166974	-0.25752	-0.322998	0.371532	-0.149894	0.130759	-0.339911	0.158089	-0.16903	-0.404152	0.0925294	-0.094837	-0.454529	0.0291976	-0.0982349	-0.284658	-0.0266716	-0.137581	-0.165724	-0.232658	-0.21015	-0.226699	-0.209498	-0.316065	-0.253973	-0.148876	-0.562329	-0.58267	-0.459172	-0.354134	-0.00186183	-0.381699	-0.144072	0.0161527	-0.097579	0.102518	0.0263872	-0.0973018	0.165073	-0.136777	0.0590378	0.111088	-0.218461	0.101555	-0.0545679	-0.111145	0.106373	-0.120676	-0.106177	0.0359514	-0.22199	-0.0806397	-0.0697763	-0.224457	-0.0516823	-0.0985468	-0.287037	0.170827	-0.226624	0.142653	-0.216957	-0.00755971	-0.0493678	-0.0676746	0.114694	-0.0151239	-0.136293	0.0515559	-0.0127256	-0.204696	0.0906113	-0.103231	-0.0475828	0.0607611	-0.131957	-0.111114	0.0509825	-0.259301	-0.102373	-0.0392265	-0.285316	-0.0228894	-0.0945481	-0.278027	0.129636	-0.41544	-0.099967	-0.102409	-0.0950703	0.0547049	-0.215587	-0.0798942	0.0335084	-0.232646	-0.0251236	-0.0497824	-0.239828	0.0307087	-0.0611242	-0.239999	0.0630777	-0.0944812	-0.164483	0.0883139	-0.137586	-0.215302	0.000372721	-0.274395	-0.0672864	0.0123809	-0.354016	-0.100694	-0.0853972	-0.318817	-0.189586	-0.331316	-0.0460542	0.357845	-0.2122	0.0808052	-0.205192	-0.354994	-0.015411	0.174688	0.110132	-0.136693	-0.322384	-0.312306	-0.0598564	-0.212355	-0.338373	-0.0162416	-0.178727	-0.332355	0.294455	-0.0587561	-0.197579	0.229982	0.0504256	0.00656493	-0.280957	-0.291917	-0.281341	0.144287	0.328247	0.460104	0.139383	-0.0617416	-0.239244	0.023676	0.150418	0.0421179	0.09561	0.173209	0.0362536	0.137835	-0.0151551	0.237961	-0.113583	0.291587	0.0604445	0.192522	-0.100853	0.129067	0.111798	-0.157108	-0.304911	-0.299614	-0.0425391	0.065977	0.0237282	-0.106414	-0.0938888	-0.0229057	0.0221745	0.0376673	-0.00950981	-0.0911096	-0.171791	-0.136875	0.241796	0.393434	0.251678	0.133896	0.19432	0.10088	0	0.194967	0.193183	0.210802	0.347153	0.0913945	0.0824171	-0.247397	0.142197	0.136951	0.21342	0.102631	0.377271	0.129327	0.249201	0.134272	0.266199	0.137595	0.239801	0.128548	0.249625	-0.247397	-0.264829	-0.205234	-0.0837527	-0.0138383	-0.0413857	-0.00362604	0	-0.125961	0.152946	0.0687928	-0.188849	-0.194976	0.226473	-0.245498	-0.0602217	-0.166051	-0.132159	-0.176192	-0.117427	0.0768534	-0.0126895	-0.156513	-0.0640404	-0.191781	-0.173274	-0.0757569	-0.0653773	0.00398915	-0.263596	-0.0199668	-0.202967	-0.0844371	-0.209199	-0.186633	-0.196891	-0.11871	-0.159907	-0.144063	-0.073274	-0.0956855	0.174975	-0.473728	-0.0558988	0.0320512	-0.242322	-0.148718	-0.103605	-0.318313	-0.347308	-0.205228	-0.330492	-0.349406	-0.131618	-0.411589	-0.342642	-0.293164	-0.0423375	0.134192	0.214837	-0.158672	0.0204788	0.034615	-0.151424	-0.108654	-0.0144812	-0.15536	-0.0674801	0.0253078	-0.412457	-0.338799	-0.284582	-0.173334	-0.172031	-0.126402	-0.343703	0.0175159	-0.0207781	-0.124844	0.0102816	-0.140814	-0.0512038	-0.250702	-0.271006	-0.102288	-0.249303	-0.153644	0.0791084	0.0351495	0.0654998	0.0560237	0.00512534	0.0187539	-0.0516538	0.0197907	0.0798107	-0.0436662	0.030553	0.0777965	-0.202065	-0.361679	-0.383494	-0.0871446	-0.344437	-0.281558	0.183867	-0.0118482	-0.0742075	-0.0349803	0.194105	0.222479	-0.0873757	-0.357092	-0.251075	-0.00121503	-0.33537	-0.229697	0.175104	-0.0033534	-0.124202	-0.0533118	0.26836	0.236277	-0.278095	-0.28531	-0.135701	-0.238072	-0.353264	-0.0606049	-0.0373367	-0.283121	-0.208238	0.0499073	-0.150652	-0.217613	0.156641	0.0385316	0.0468328	-0.245409	-0.244996	-0.215522	-0.103208	-0.205576	-0.230721	-0.0639144	-0.16705	-0.176478	-0.017073	-0.0463297	-0.0528794	-0.0457179	-0.0866937	-0.0831374	0.000922455	0.00334731	0.00980297	0.18022	-0.0472321	0.165341	-0.113336	0.0362487	-0.165631	-0.169997	0.0264432	-0.115126	-0.211792	-0.00790585	-0.122224	-0.183789	0.0118321	-0.173451	-0.262282	0.0268122	-0.204607	-0.239621	-0.0463182	-0.310326	-0.176104	-0.0819819	-0.304292	-0.26114	-0.0262057	-0.35708	0.0995523	-0.000205563	0.094365	-0.114591	0.0157619	-0.152404	-0.204409	-0.00304587	-0.109986	-0.188523	-0.0206127	-0.0907334	-0.159271	-0.0504493	-0.138859	-0.0851341	0.0222711	-0.232408	-0.069738	-0.0130658	-0.315919	-0.137881	-0.10439	-0.341085	-0.507714	-0.129807	-0.38633	0.170839	-0.136655	0.180511	-0.14341	0.0812971	-0.214331	-0.150785	0.169751	-0.108132	-0.143707	0.0613102	-0.163791	-0.129131	0.0704566	-0.217757	-0.0812628	0.0614576	-0.276956	-0.098621	-0.0413769	-0.284983	-0.114509	-0.0858356	-0.279895	-0.699345	-0.154646	-0.382625	0.30318	-0.0917789	-0.0989817	-0.305773	0.174005	-0.0495261	-0.293712	0.0170758	0.00871205	-0.283088	-0.00543258	0.0316803	-0.222108	-0.10129	-0.0943904	-0.0141586	-0.117227	-0.170949	0.0176948	-0.154316	-0.0842112	-0.0587947	-0.190506	-0.157655	-0.584173	-0.189437	-0.279764	0.184568	0.0380297	0.0323413	-0.137444	0.0254169	0.0742918	-0.103629	0.039078	0.0056526	-0.24822	-0.116098	-0.0649457	-0.247449	-0.10805	-0.0821531	-0.0563876	-0.11461	-0.149741	-0.0239472	-0.125252	-0.154309	-0.517065	-0.238187	-0.169554	-0.363622	-0.22933	-0.281784	0.116827	-0.207763	-0.0847287	-0.162515	0.113735	0.0237134	-0.137463	0.12888	-0.0213665	-0.148658	0.0469458	0.108351	-0.226424	0.118286	0.0327369	-0.0355834	0.124273	-0.0417219	-0.122244	0.0929166	-0.172215	-0.0431229	0.0326761	-0.188095	-0.0724038	-0.0367653	-0.278979	-0.262453	-0.224203	-0.0608565	-0.288675	-0.373171	-0.137354	0.320549	-0.0229189	-0.0590161	-0.313522	-0.376255	-0.122448	0.0205745	0.0207006	0.0794402	-0.301826	-0.172316	-0.115536	-0.320275	-0.381181	-0.115948	-0.109112	-0.170248	-0.162821	-0.0423648	-0.0668198	-0.196492	0.0223396	-0.0719616	-0.0610451	-0.272291	-0.217156	-0.111115	0.133435	0.195962	0.158245	-0.0220515	0.00797889	0.0684479	-0.00999406	-0.0426136	0.163182	-0.311543	-0.164416	-0.201879	0.12181	0.00279188	-0.135393	0.0290265	-0.028489	0.397268	-0.0799338	0.165179	0.0800562	-0.21883	-0.285811	-0.155361	0.234571	-0.357075	-0.216805	-0.0587307	0.0385343	0.142066	0.260772	-0.255306	-0.234065	-0.0994809	-0.0994541	0.0246709	0.0279946	0.180434	0.0490956	-0.0761346	0.148185	-0.130175	-0.0963789	0.0699208	0.0258236	0.382602	0.179206	-0.0236334	-0.0791975	-0.112564	-0.00294718	0.035903	-0.00689439	0.0415289	0.154305	0.132474	0.24345	0.137263	0.253442	0.140216	0.244201	0.119166	0.270133	-0.112564	-0.166191	-0.188347	-0.168839	-0.0462998	-0.088519	0.00572461	0	0.03795	0.189091	0.19344	-0.258572	-0.207255	-0.152729	0.0567529	0.18339	0.0198161	-0.0193895	-0.119991	-0.105818	-0.102363	-0.143452	0.0658486	-0.124794	-0.132381	-0.0804437	-0.101111	-0.205188	-0.0385636	0.0796149	-0.0403096	-0.0181011	-0.1549	-0.0652498	-0.0952434	-0.100631	-0.062211	0.218248	0.164776	-0.0531165	-0.112678	0.204791	-0.10207	-0.069598	-0.0539459	-0.2736	-0.0619453	-0.0649825	-0.245078	-0.238558	-0.189962	-0.282248	-0.306843	-0.118864	-0.411589	-0.342642	-0.298246	-0.112245	0.0276493	0.144427	-0.181875	-0.00991903	0.0418398	-0.148013	-0.124764	-0.0123887	-0.147328	-0.0947175	0.0231605	-0.412457	-0.338799	-0.284559	-0.154464	-0.148922	-0.136851	-0.341688	-0.0430304	0.00110015	-0.270134	0.0199348	-0.044893	-0.10216	-0.118833	-0.249077	-0.170527	-0.0750751	-0.150931	0.0199299	0.0338613	0.0291027	0.0218814	0.0283439	0.0433875	0.0107065	0.0124848	-0.0196454	0.136727	-0.0339134	0.00695113	-0.291053	-0.290262	-0.291648	-0.189978	-0.245982	-0.190949	-0.0406016	-0.0541037	-0.0764754	0.0732929	0.176592	0.123321	-0.0660846	-0.295175	-0.189465	0.051196	-0.0410187	-0.115827	0.12196	0.223115	0.247028	-0.203016	-0.223873	-0.0871791	-0.144256	-0.240391	-0.213821	0.0224863	-0.144494	-0.222581	0.0883816	-0.0240589	0.124785	-0.208682	-0.217033	-0.199969	-0.186781	-0.219813	-0.224888	-0.128289	-0.198898	-0.172577	-0.0216501	-0.0474706	-0.0386218	-0.0359838	-0.106124	-0.0904014	-0.00132509	-0.00970923	-0.0118983	0.241093	-0.0439382	0.175788	-0.261097	0.0369766	-0.167901	-0.258947	-0.0108333	-0.195786	-0.257312	-0.00138348	-0.18636	-0.242648	0.00804357	-0.148745	-0.155655	-0.0593647	-0.231023	-0.143245	-0.0385215	-0.270996	-0.485838	-0.186374	-0.238879	-0.308843	-0.255466	-0.293208	0.219255	-0.0345696	0.182164	-0.22733	0.0223063	-0.158638	-0.214081	0.042721	-0.195877	-0.244068	-0.0500953	-0.217568	-0.240435	0.0220531	-0.15762	-0.155427	0.029311	-0.193317	-0.187105	-0.178625	-0.253917	-0.463914	-0.272778	-0.238836	-0.282985	-0.235686	-0.29004	0.215255	0.0153894	0.198229	-0.218834	0.0493272	-0.202949	-0.136145	-0.00503854	-0.192786	-0.272813	-0.0121055	-0.163861	-0.232544	-0.0382004	-0.196728	-0.105457	-0.145756	-0.29244	-0.217159	-0.151585	-0.318359	-0.441407	-0.236096	-0.291612	-0.252575	-0.481741	-0.274147	0.223182	0.130764	0.0591362	-0.190205	0.13129	-0.0376201	-0.215922	-0.0368273	-0.0778009	-0.30076	-0.261929	-0.0178105	-0.252539	-0.278735	-0.182041	-0.161753	-0.209648	-0.217269	-0.10813	-0.241307	-0.184189	-0.115031	-0.218447	-0.198274	-0.25477	-0.09387	-0.331247	0.206189	0.248539	0.15924	-0.19891	-0.107145	0.00512474	-0.200523	-0.268526	-0.0264563	-0.255047	-0.354499	-0.0554246	-0.2288	-0.264113	-0.229717	-0.14859	-0.214763	-0.237567	-0.121427	-0.208361	-0.222571	-0.300138	-0.202405	-0.22262	-0.207538	-0.18725	-0.333555	0.181556	0.235674	-0.00875245	0.156281	-0.125594	-0.0158907	-0.116834	-0.0618865	-0.0607233	-0.221489	-0.30916	-0.0707551	-0.218632	-0.255029	-0.0502957	-0.242206	-0.196283	-0.102138	-0.32312	-0.215948	-0.162916	-0.309865	-0.231968	-0.178972	-0.283993	-0.213094	-0.239497	-0.219328	-0.31356	-0.0607783	-0.34708	-0.324471	-0.138654	0.289307	0.200049	0.0098574	-0.272452	-0.270468	-0.126057	0.0394271	-0.0549604	0.0704147	-0.266189	-0.0604511	-0.046942	-0.277161	-0.258137	-0.11768	-0.0506157	-0.0111643	-0.115871	-0.126937	0.0363076	-0.136066	0.00151019	-0.171067	-0.0603422	-0.293867	-0.1066	-0.114613	-0.168611	0.0986166	0.0490423	0.222087	0.140005	0.129457	0.0261211	0.0630761	0.107922	-0.220763	-0.192065	-0.23065	-0.0848623	-0.211767	-0.196653	0.0684862	-0.0406185	0.334577	-0.0749975	-0.0156818	-0.0817107	-0.250229	-0.209379	-0.0834334	0.141149	0.225606	0.0870094	-0.0724892	-0.0427884	0.148217	0.0789587	0.0673222	-0.130111	-0.0927704	-0.13489	0.0122728	-0.0360416	0.261925	0.0491449	-0.212659	-0.0591798	-0.184819	-0.16366	0.0420893	0.023239	0.386079	0.158316	-0.00137111	-0.092604	0.0132661	0.0544068	0.0790351	0.0440575	0.0415861	0.154305	0.132492	0.243457	0.137285	0.253418	0.140203	0.244185	0.119178	0.270112	0.0132662	-0.165751	-0.195847	-0.168415	-0.0431003	-0.0930686	-0.00714087	0	0.00239288	-0.0367799	0.211113	0.000528893	-0.175817	-0.0306728	-0.0139783	0.165572	0.0995699	0.037501	-0.148437	-0.0957623	-0.0447193	-0.153664	0.0763727	-0.0778656	-0.0604751	-0.0291385	-0.0918725	-0.172847	-0.212403	0.0924029	-0.0329621	-0.0120524	-0.0932887	-0.137548	-0.137817	-0.0574596	-0.0715643	0.218248	0.156828	-0.0746599	-0.106848	0.241053
KCTD12	-0.453258	-0.0671539	0.0430155	-0.217205	-0.128199	-0.068725	-0.180918	-0.180351	-0.0846507	-0.164331	-0.0965015	-0.0655965	-0.0624664	-0.199838	-0.0281139	-0.167937	-0.0942827	0.0259876	-0.175859	-0.119428	-0.121324	-0.255805	-0.135015	-0.0852753	-0.176431	-0.04443	-0.0608123	-0.0625263	-0.214875	-0.0981683	-0.212053	-0.0599732	-0.141262	-0.205712	-0.125808	-0.0721422	-0.195232	-0.144856	-0.113227	-0.162669	-0.226049	-0.167841	-0.196177	-0.133325	-0.114556	-0.071048	-0.023863	-0.0301562	0.158362	0.0753965	0.126816	-0.213944	-0.0982638	-0.0961514	-0.0527021	-0.0214038	-0.0871895	0.102103	-0.0224857	-0.0533371	0.156858	0.0218085	0.154575	-0.0863217	0.0169357	-0.0572752	-0.0555959	-0.00959112	-0.0135462	-0.147585	-0.0371203	-0.0301398	-0.00234814	-0.0639202	-0.0371075	-0.0955955	0.0288588	0.0481683	0.118102	0.0529353	-0.0427992	-0.135197	-0.187295	-0.354975	-0.097235	-0.0428232	-0.199529	-0.193231	-0.0480097	-0.144846	-0.216986	-0.026636	-0.128239	-0.0580326	-0.127985	-0.13101	-0.336874	-0.304754	-0.329436	-0.316922	-0.302093	-0.29396	-0.182195	-0.250758	-0.186352	-0.0204182	-0.0512511	-0.0450788	-0.0955224	-0.158282	-0.102496	-0.0119951	-0.000870143	-0.00958126	0.203649	0.124203	0.165278	-0.0994321	-0.00860188	-0.152854	-0.239415	-0.160188	-0.19822	-0.205364	-0.182482	-0.0964189	-0.138923	-0.320509	-0.211114	-0.171855	-0.295221	-0.190527	-0.179808	-0.374746	-0.201212	-0.201642	-0.420177	-0.21562	-0.085886	-0.290169	-0.250955	0.175981	0.161001	0.207352	-0.0893677	-0.00176797	-0.150322	-0.209457	-0.189192	-0.163955	-0.197419	-0.158984	-0.0966485	-0.194607	-0.281684	-0.118792	-0.127008	-0.274108	-0.201537	-0.2229	-0.33809	-0.167105	-0.196303	-0.383626	-0.208109	-0.120952	-0.267618	-0.296206	0.195905	0.206525	0.136989	-0.160506	-0.282496	-0.198328	-0.159897	-0.224453	-0.0706916	-0.127301	-0.373495	-0.101881	-0.202105	-0.251297	-0.15827	-0.244338	-0.29757	-0.226553	-0.239671	-0.283702	-0.18328	-0.20879	-0.241771	-0.562329	-0.57052	-0.459172	-0.359712	0.0488149	-0.0354319	0.0134701	0.0815204	0.134053	0.259258	-0.015551	-0.113278	0.179104	-0.0466319	-0.246234	-0.0922585	-0.23398	-0.270359	-0.14305	-0.211571	-0.272164	-0.214094	-0.175848	-0.341261	-0.301164	-0.173963	-0.387926	-0.190365	-0.781776	-0.198502	-0.35452	0.0770279	0.206682	0.0946478	-0.163668	-0.107608	0.0617522	-0.125785	-0.219188	0.00239379	-0.111364	-0.13668	-0.10304	-0.162498	-0.27092	-0.0947924	-0.139226	-0.270588	-0.171266	-0.313628	-0.243061	-0.223011	-0.255804	-0.30317	-0.244328	-0.727041	-0.141255	-0.367496	-0.0466299	-0.07852	0.00028066	-0.0568056	0.0135207	0.0300143	-0.0930989	-0.0447847	-0.120811	0.012669	-0.115406	-0.0458927	-0.0790136	-0.252166	-0.173907	-0.139592	-0.146764	-0.113733	-0.310451	-0.314551	-0.0621373	-0.178368	-0.281864	-0.188923	-0.134714	-0.179263	-0.234297	-0.165756	-0.257683	-0.18492	-0.167468	-0.241985	-0.0753356	0.137528	0.155309	0.0166794	-0.177604	-0.234858	-0.0303849	-0.102446	0.0114598	-0.0128133	-0.208498	-0.130194	0.0424626	-0.185419	-0.217898	-0.0338051	-0.056808	0.0450907	0.183008	0.11664	0.0421615	0.129175	-0.24498	-0.243371	-0.24744	-0.0572766	-0.152143	0.0502735	0.242143	0.138207	0.137635	0.0975841	0.254265	0.0452978	0.0895588	-0.119755	0.0595477	0.138925	0.031555	0.114621	0.000512286	0.147931	0.0179569	0.198062	0.184521	0.155449	-0.0764968	-0.0346355	-0.0651247	-0.16752	-0.158564	-0.160715	-0.153233	0.0114058	0.00519286	0.00659765	-0.0288256	-0.133786	-0.129144	0.0111839	-0.138517	0.0234917	-0.154423	-0.180354	0.0405084	0.12709	0.0485341	0.133603	0.195715	0.203021	0	-0.0656854	0.154219	0.16093	0.102691	0.0878968	-0.0750333	-0.291706	0.104088	0.0365984	0.0946709	0.0851009	0.115285	0.0586311	-0.0628638	0.0432114	-0.101969	0.0530909	-0.0972912	0.0254551	-0.0655344	-0.291705	-0.307939	-0.248146	-0.0884186	-0.0138257	-0.0427098	-0.00535571	0	-0.305618	0.026853	0.053505	-0.294147	-0.199735	0.191922	-0.244565	-0.153922	-0.337267	-0.322499	-0.1678	0.147294	0.108484	-0.0038996	-0.244477	-0.355735	-0.287058	-0.247796	-0.112436	-0.212756	-0.1809	-0.29275	0.0035967	-0.309054	-0.274044	-0.284133	-0.208026	-0.222302	-0.0392543	-0.159907	-0.144063	-0.0452522	-0.0874011	-0.069332	-0.456118	-0.0974736	0.0393287	-0.175107	-0.127958	-0.0082998	-0.243833	-0.164761	-0.17805	-0.164708	-0.0917962	-0.0729357	-0.380462	-0.435962	-0.26878	-0.146182	-0.10087	0.030642	-0.202094	-0.17737	-0.0559213	-0.222388	-0.177774	-0.13754	-0.197991	-0.226257	-0.0689473	-0.389273	-0.434995	-0.281953	-0.1284	-0.12203	-0.144912	-0.248098	-0.184887	-0.025554	-0.119944	-0.157014	-0.0501366	-0.143355	-0.191632	-0.333823	-0.119528	-0.144071	-0.0823272	-0.137995	-0.170141	-0.165678	0.0690354	0.0790722	0.0891044	-0.227907	0.0203021	-0.0244838	0.0703438	0.0259812	0.0382115	-0.154839	-0.0755784	-0.0427378	-0.0348993	0.00172582	-0.0434771	0.150566	-0.138649	-0.0537867	-0.0552118	-0.0151606	-0.052163	-0.109652	0.00365939	-0.0860748	-0.00892085	-0.0236426	-0.0233107	0.124181	-0.0828629	-0.18142	-0.0212309	0.0365556	0.0486849	-0.312146	-0.156646	-0.222177	-0.0581475	-0.0531428	0.0349351	-0.0263215	-0.0641368	-0.210579	-0.0753063	-0.142874	-0.17302	0.0256643	-0.122393	-0.150304	-0.31488	-0.275763	-0.261253	-0.117867	-0.293155	-0.292598	-0.0881087	-0.181211	-0.189182	-0.0237168	-0.0480839	-0.0523576	-0.0467163	-0.0879258	-0.0809576	0.00355116	0.0020493	0.00963691	0.158066	0.354561	0.137568	-0.320101	-0.300827	-0.206944	-0.21858	-0.32727	-0.00919945	-0.179511	-0.29865	-0.104803	-0.182449	-0.335882	-0.177084	-0.174557	-0.320618	-0.195247	-0.259063	-0.377668	-0.130875	-0.232303	-0.308908	-0.160976	-0.301892	-0.388468	-0.267013	0.243507	0.346495	0.156059	-0.290093	-0.273894	-0.22924	-0.222386	-0.315768	-0.0591455	-0.214935	-0.284897	-0.0637604	-0.125055	-0.300598	-0.169653	-0.225819	-0.203372	-0.197515	-0.359114	-0.32198	-0.194717	-0.624733	-0.292902	-0.166193	-0.507714	-0.298852	-0.330525	0.270133	0.323721	0.21617	-0.172149	-0.30171	-0.189276	-0.20664	-0.283395	-0.172818	-0.140152	-0.350667	-0.131281	-0.229869	-0.322671	-0.321895	-0.175576	-0.32519	-0.168504	-0.219799	-0.343652	-0.233551	-0.359665	-0.348018	-0.218075	-0.699345	-0.363174	-0.307843	0.28606	0.191519	0.214871	-0.252865	-0.177236	0.0523238	-0.156055	-0.247766	-0.0355779	-0.248725	-0.248934	-0.152077	-0.254045	-0.199496	-0.334747	-0.120128	-0.254899	-0.31411	-0.213181	-0.1839	-0.26433	-0.241773	-0.21588	-0.296319	-0.584173	-0.292235	-0.350955	0.257287	0.194272	0.201796	-0.354659	-0.304488	-0.188742	-0.207864	-0.197629	-0.153475	-0.169839	-0.215325	-0.225746	-0.236745	-0.172986	-0.229438	-0.101946	-0.0972192	-0.263068	-0.266506	-0.131956	-0.319908	-0.528516	-0.202285	-0.314075	-0.363622	-0.300883	-0.387082	0.0554053	0.317788	0.0950726	-0.207241	-0.356122	-0.133376	-0.154543	-0.31262	-0.195822	-0.129116	-0.2993	0.00661112	-0.170106	-0.321104	-0.16392	-0.13565	-0.113846	-0.130602	-0.15564	-0.178982	-0.245215	-0.175516	-0.264679	-0.308139	-0.0995703	-0.19353	-0.33439	-0.320674	-0.156973	-0.0360555	-0.24317	-0.308809	-0.129196	0.26144	0.309148	0.0487298	-0.257466	-0.25104	-0.131272	-0.07055	-0.00339395	0.115909	-0.186823	-0.178894	-0.0164233	-0.262052	-0.242334	-0.126893	-0.0277648	0.0757109	-0.121782	0.069093	-0.0341033	-0.14002	-0.15704	-0.271419	-0.136011	-0.11129	-0.116049	-0.0974055	0.0453083	-0.154718	-0.0374573	0.0465854	0.342539	0.144074	0.123816	0.0940895	0.146566	-0.194186	-0.0954537	-0.239552	-0.0997043	0.18008	-0.0204775	0.110682	0.0131196	0.0665655	-0.050105	0.0084654	0.0117572	-0.2254	-0.128638	-0.203353	0.0797835	-0.198788	-0.0855624	-0.0341764	-0.131455	-0.116571	0.0396696	-0.135476	-0.127298	-0.0445555	-0.218158	-0.188157	-0.0558871	0.0232344	-0.069974	0.0641152	0.282092	0.0377293	-0.0963789	-0.104316	0.063296	0.217507	0.00361773	-0.00720795	-0.224199	-0.247664	0.0336921	0.0297769	0.0225062	0.0644649	0.0613397	0.0547297	-0.0881189	0.0381402	-0.113217	0.0484157	-0.123839	0.0392853	-0.0732843	-0.247664	-0.272486	-0.290825	-0.183681	-0.0461551	-0.0893534	0.0062499	0	-0.133681	0.109812	0.0432512	-0.245568	-0.139205	-0.140154	-0.106982	-0.0162201	0.0157269	-0.146513	-0.168282	-0.131932	0.0607785	-0.161976	0.0522603	0.0108619	-0.109743	-0.0508207	-0.267191	-0.195998	-0.0566736	-0.147018	-0.072971	-0.0332524	-0.213266	-0.158853	-0.137296	-0.13201	-0.278923	0.211528	0.0811962	-0.0355094	-0.198161	0.110737	-0.0925299	-0.0754436	-0.00463563	-0.117862	-0.0996482	-0.0499882	-0.150326	-0.169596	-0.15496	-0.152066	-0.0701607	-0.0669365	-0.380462	-0.435962	-0.274166	-0.181825	-0.150127	-0.0311515	-0.214668	-0.200807	-0.0722559	-0.22715	-0.196127	-0.141243	-0.197137	-0.243867	-0.0735476	-0.389273	-0.434995	-0.281962	-0.0889759	-0.132359	-0.111007	-0.271185	-0.225646	-0.0274392	-0.114608	-0.194874	-0.0338274	-0.0168498	-0.17858	-0.256401	-0.0153304	-0.0926305	-0.055662	-0.115094	-0.114738	-0.151639	0.0706382	0.0253801	0.0681619	0.0587108	-0.117286	0.0248483	0.190602	0.122145	0.0521993	-0.291053	-0.290262	-0.291648	-0.0016204	-0.0858703	-0.0791899	0.032059	0.000237512	0.0104248	-0.0439464	-0.0570709	-0.0130929	-0.106158	-0.0915048	0.0255368	0.0470806	-0.0652604	-0.060923	0.0352602	0.0859088	0.138564	-0.154722	-0.0150197	-0.10746	-0.017437	-0.118044	-0.251857	-0.0403098	-0.147023	-0.189928	-0.171467	-0.128034	-0.11601	-0.274507	-0.262145	-0.232906	-0.224311	-0.299208	-0.276066	-0.15299	-0.22131	-0.186355	-0.0224997	-0.0478844	-0.0388513	-0.03739	-0.106844	-0.090486	-0.00138511	-0.0110294	-0.0119207	0.082712	0.215527	0.21314	-0.118507	-0.16409	-0.232691	-0.0696419	-0.209288	-0.155401	-0.147602	-0.164999	-0.168534	-0.173377	-0.207668	-0.0992582	-0.0356098	-0.231102	-0.18389	-0.0949653	-0.335032	-0.0866021	-0.485838	-0.305635	-0.247641	-0.308843	-0.380995	-0.265864	0.0982333	0.146123	0.162594	-0.095055	-0.152568	-0.252937	-0.0667714	-0.219788	-0.134483	-0.224529	-0.177713	-0.145547	-0.135819	-0.225828	-0.185992	-0.0839978	-0.266595	-0.148087	-0.0712687	-0.363735	-0.103321	-0.415997	-0.336168	-0.23405	-0.282985	-0.566446	-0.30903	0.124954	0.249046	0.186531	-0.184867	-0.255394	-0.260424	-0.220264	-0.337286	-0.185121	-0.246857	-0.278156	-0.0854658	0.0108111	-0.256327	-0.120318	-0.0868593	-0.28378	-0.134365	-0.2246	-0.314303	-0.262979	-0.441407	-0.60794	-0.186372	-0.264067	-0.481741	-0.300817	0.225637	0.103693	0.156376	-0.0161588	-0.0704516	0.0982522	-0.205715	-0.0337993	-0.08657	-0.250202	-0.269057	-0.118653	-0.274856	-0.244141	-0.297975	-0.175801	-0.246462	-0.29289	-0.20014	-0.202409	-0.31213	-0.356832	-0.159547	-0.278218	-0.25477	-0.188748	-0.326462	0.250873	0.271187	0.278472	-0.182855	-0.30154	-0.113736	-0.273471	-0.203579	-0.150907	-0.258015	-0.242445	-0.0966992	-0.244433	-0.271969	-0.239225	-0.152023	-0.192684	-0.31327	-0.160413	-0.187686	-0.317225	-0.300138	-0.218713	-0.316646	-0.207538	-0.232093	-0.350118	0.148296	0.163264	0.145183	0.194989	-0.118353	-0.0340172	0.0457181	-0.0663123	0.0144702	-0.0893497	-0.166782	-0.0251037	-0.320496	-0.262472	-0.100161	-0.351485	-0.266428	-0.103755	-0.438427	-0.279716	-0.255862	-0.467087	-0.217118	-0.247997	-0.283993	-0.138344	-0.319184	-0.33656	-0.166394	-0.140867	-0.247318	-0.306648	-0.125056	0.202851	0.287287	0.104773	-0.221933	-0.244307	-0.125387	-0.109134	-0.0333527	0.129362	-0.128726	-0.0956619	-0.0731708	-0.195884	-0.233096	-0.109464	0.125886	0.07073	0.0359337	0.0934003	0.0851043	-0.0536681	-0.156183	-0.266487	-0.0871871	-0.114311	-0.131572	-0.0526684	-0.0888591	-0.0812162	-0.00986381	0.243309	0.327369	0.156888	0.170628	0.0924382	0.116339	-0.121479	-0.157395	-0.161438	-0.170185	-0.185274	-0.123338	0.204279	0.0785853	0.0918714	-0.179345	-0.179711	-0.0667016	-0.0886738	-0.143178	-0.168221	-0.0476857	0.278921	0.22478	0.120525	0.0494911	-0.160003	-0.162236	0.106052	-0.095947	0.149371	-0.0607173	-0.193528	-0.0799718	0.0337827	-0.0699135	0.0249872	0.112839	-0.00288644	-0.16366	-0.0872568	0.0267913	0.227227	0.0605532	-0.00631715	-0.203053	-0.174746	0.0833961	0.0895846	0.096239	0.0646012	0.0613397	0.0547455	-0.0881128	0.0381494	-0.113227	0.0484165	-0.123845	0.0393013	-0.073309	-0.174746	-0.266667	-0.260033	-0.186591	-0.0431042	-0.0929062	-0.00652604	0	-0.0980248	0.018649	0.0128595	-0.141562	-0.179985	-0.0895973	-0.327155	-0.0140195	-0.0339927	-0.090971	-0.18674	0.100855	-0.0924852	-0.207531	0.0429432	-0.159231	-0.118963	-0.0806614	-0.244128	-0.172304	-0.145428	-0.147541	-0.0872394	-0.0708881	-0.273452	-0.241836	-0.146915	-0.146284	-0.249883	0.211528	0.0544098	-0.0283129	-0.157958	0.101122
RFC5	-0.513395	-0.0491117	0.0209065	-0.229307	-0.1645	-0.113315	-0.155307	-0.190743	-0.116785	-0.194288	-0.108307	-0.139364	-0.255678	-0.188971	-0.148766	-0.440673	-0.0525896	0.00213171	-0.325616	-0.107459	-0.0694543	-0.198508	-0.15217	-0.0849942	-0.202107	-0.0403142	-0.0633124	-0.255734	-0.188067	-0.118466	-0.176829	-0.101312	-0.121592	-0.318865	-0.13345	-0.142306	-0.23895	-0.148539	-0.108611	-0.174989	-0.216392	-0.13989	-0.215467	-0.129809	-0.101006	-0.00928939	-0.00770552	-0.00586941	0.0725102	0.0167868	0.0583929	-0.0863411	-0.183543	-0.0601096	-0.0527021	0.10887	-0.014763	0.154283	0.118552	0.138921	0.222014	0.103619	0.136816	-0.179064	-0.0890202	-0.113223	-0.103609	-0.0595151	-0.00829834	0.0375977	-0.127985	-0.097618	-0.0182209	-0.0308598	-0.0689991	-0.134978	-0.0286691	-0.101045	0.071551	-0.0304702	0.0993404	-0.0573767	-0.207653	-0.202957	-0.142814	-0.118266	-0.205946	-0.222609	-0.16394	-0.240716	-0.23215	-0.120155	-0.209033	-0.00672976	-0.149777	-0.102045	-0.346041	-0.394807	-0.408318	-0.27853	-0.311811	-0.290741	-0.176855	-0.240167	-0.185757	-0.026745	-0.0541189	-0.0462063	-0.0965827	-0.163708	-0.139794	-0.0118318	0.000586296	-0.0039751	0.0510956	-0.0463007	0.13192	-0.0663872	-0.00640514	-0.157763	-0.09451	-0.0639119	-0.137596	-0.158792	0.00583091	-0.0282751	-0.117285	-0.176505	-0.0881233	-0.0419406	-0.171817	-0.247836	-0.104126	-0.22288	-0.217388	-0.181503	-0.281554	-0.286235	-0.0720658	-0.331225	-0.230842	0.0362265	-0.0592127	0.11092	0.0108915	-0.00176797	-0.168424	-0.122877	-0.0704496	-0.143935	-0.228817	-0.0364172	-0.073293	-0.190684	-0.157971	-0.0402417	-0.0323499	-0.171933	-0.222903	-0.0568849	-0.226389	-0.266299	-0.26804	-0.301693	-0.398579	-0.240583	-0.315706	-0.265099	0.179218	0.0908019	0.0782446	-0.185169	-0.0942248	-0.18285	-0.174276	-0.104993	-0.0664312	-0.106859	-0.139788	-0.0316841	-0.321921	-0.151396	-0.131156	-0.119472	-0.192957	-0.265775	-0.0870998	-0.257968	-0.320061	-0.237354	-0.292635	-0.562329	-0.58267	-0.459172	-0.354134	0.0188594	0.0183501	-0.263542	0.119104	0.081797	0.0229172	0.0571112	-0.0720871	0.00157323	-0.124751	-0.103665	-0.0596961	-0.207594	-0.210817	0.0843089	-0.174172	-0.21173	-0.0703921	-0.232203	-0.244208	-0.142458	-0.107918	-0.209859	-0.219116	-0.144316	-0.174294	-0.320449	0.0471548	0.0856842	-0.137863	-0.00689121	-0.169474	-0.0568921	0.0230663	-0.101307	0.00075396	-0.136856	-0.101888	-0.0803295	-0.158552	-0.1676	0.0482084	-0.0902382	-0.20422	-0.119974	-0.209636	-0.178922	-0.0652767	-0.199025	-0.128921	-0.205213	-0.727041	-0.165484	-0.336212	-0.0281564	-0.10979	-0.181356	-0.105184	0.0695957	-0.0699318	-0.164565	-0.125649	-0.0389186	-0.00224801	-0.202935	-0.065174	-0.0277741	-0.106301	-0.0265015	-0.0522326	-0.167311	-0.0254558	-0.0978314	-0.138618	-0.0897288	-0.253309	-0.164993	-0.153318	-0.0573923	-0.143225	-0.267171	-0.158598	-0.258023	-0.28659	-0.165601	-0.228953	-0.0265109	0.142727	0.117104	-0.0404081	-0.17059	-0.238585	-0.0226518	-0.0984005	-0.0253287	-0.139474	-0.214253	-0.144803	-0.0019462	-0.178991	-0.235915	-0.0265954	-0.00881632	-0.0349628	0.184106	0.0883046	0.0216772	0.192971	-0.236128	-0.242234	-0.289352	-0.0461248	-0.0667515	0.15069	0.189349	0.168022	0.201209	0.208114	0.161005	-0.122209	-0.0157813	-0.0715556	0.0744802	0.0120666	-0.00991549	0.0485241	0.0172307	0.187758	-0.0019633	0.115531	0.0837338	0.0669829	-0.0729654	0.0262411	-0.064342	-0.240141	-0.296015	-0.161752	-0.131077	-0.00221155	0.0388614	-0.104109	-0.0529057	-0.0140972	-0.0868192	0.00728892	-0.0660858	-0.0768526	-0.168392	-0.149389	0.0402217	0.0823059	0.036093	0.274269	0.171567	0.271831	0	0.00673763	0.0284786	-0.0257495	0.0327296	0.0166121	0.053707	-0.418054	0.0108507	0.0365984	0.0312552	0.0677928	0.0443043	-0.289426	-0.0952759	-0.259634	-0.0897736	-0.255094	-0.0866249	-0.280581	-0.0814651	-0.418053	-0.413027	-0.245645	-0.0883762	-0.0141341	-0.0419854	-0.00266934	0	-0.207198	-0.127291	-0.180571	-0.173473	-0.178159	0.317226	-0.263297	-0.275156	-0.288398	-0.202091	-0.0991718	-0.101829	-0.151123	-0.219908	-0.289996	-0.201131	-0.252233	-0.159996	-0.0596895	-0.23064	-0.0683957	-0.396717	-0.229248	-0.202677	-0.0997287	-0.12402	-0.227396	-0.16493	-0.146443	-0.159907	-0.144063	-0.080439	-0.0846079	0.0458743	-0.541324	-0.103853	-0.0268084	-0.193504	-0.0414287	-0.0401787	-0.220208	-0.143207	-0.143907	-0.203827	-0.130258	-0.101191	-0.382896	-0.416313	-0.325293	-0.239576	-0.122958	0.092952	-0.252945	-0.100404	-0.0559079	-0.251986	-0.235577	-0.0788919	-0.240846	-0.161045	-0.0515892	-0.389981	-0.418304	-0.324326	-0.167598	-0.132967	-0.139532	-0.236936	-0.150027	-0.0112547	-0.116612	-0.185862	-0.0429645	-0.093048	-0.205062	-0.229983	-0.0940092	-0.102861	-0.0561359	-0.0718272	-0.0890164	-0.105092	-0.0673819	-0.0626579	-0.0554581	-0.0918076	-0.256072	-0.0703727	-0.0716193	-0.122756	-0.110789	-0.0125778	-0.0426036	-0.15777	0.089878	-0.0221886	-0.0702484	-0.0451823	-0.0924791	-0.0490231	-0.131793	-0.0491299	0.0614219	-0.0293752	-0.0681892	-0.256999	0.0353991	-0.0316577	-0.208326	-0.0575624	-0.0811188	-0.0286844	-0.100886	0.00648187	0.179584	-0.274217	-0.121969	-0.224536	-0.203528	-0.182523	-0.126954	-0.11455	-0.0651336	-0.152066	-0.186384	-0.111344	-0.162398	-0.0103794	-0.172779	-0.0772592	-0.324421	-0.354193	-0.330609	-0.112728	-0.277077	-0.300675	-0.101394	-0.199784	-0.186009	-0.0236938	-0.0481482	-0.0539297	-0.0486734	-0.100193	-0.0852626	-3.4168e-05	0.00438061	0.0079471	0.0766589	0.257705	0.0952267	-0.0623601	-0.304548	-0.0409726	-0.0966077	-0.249701	-0.0432694	-0.131685	-0.253467	-0.0598525	-0.141255	-0.229672	-0.114435	-0.103936	-0.285075	-0.112491	-0.0914862	-0.308432	-0.259203	-0.182586	-0.232811	-0.227697	-0.203627	-0.22992	-0.2944	0.0931896	0.272296	0.0387948	-0.11786	-0.317035	-0.0411076	-0.135977	-0.191255	-0.0396625	-0.164081	-0.310191	-0.0618328	-0.146219	-0.268735	-0.0955647	-0.0522723	-0.214464	-0.149811	-0.181189	-0.30087	-0.193796	-0.624733	-0.297012	-0.249037	-0.507714	-0.293856	-0.316906	0.0925735	0.147886	0.0843191	-0.0347768	-0.130392	-0.0741671	-0.126748	-0.164787	-0.0091482	-0.101611	-0.234846	-0.00709791	-0.130448	-0.233912	-0.145301	-0.112297	-0.253873	-0.158769	-0.0988339	-0.298211	-0.20084	-0.112613	-0.362424	-0.343603	-0.699345	-0.34114	-0.300761	0.189625	0.126352	-0.084222	-0.167504	-0.0653189	0.0547719	-0.13613	-0.119786	0.0864898	-0.200627	-0.0376077	0.041603	-0.185855	-0.0180048	-0.0845692	-0.08522	-0.132226	-0.0900493	-0.0876567	-0.204601	-0.221892	-0.223025	-0.280428	-0.27148	-0.584173	-0.288487	-0.270881	0.131221	0.121079	-0.0374593	-0.0812362	-0.138644	0.146051	-0.0854704	-0.106633	-0.0131814	-0.202413	-0.145666	-0.0645121	-0.104584	-0.114849	-0.133519	-0.057492	-0.164687	-0.108745	-0.13728	-0.160301	-0.212121	-0.528516	-0.300956	-0.271956	-0.335479	-0.299156	-0.290633	0.0586549	0.0768994	-0.192455	-0.0985007	-0.124732	0.0323064	-0.02184	-0.109054	0.014367	-0.0973465	-0.109332	0.0484578	-0.0694732	-0.0259514	0.0461315	-0.0324431	-0.0982484	-0.0490983	-0.0374097	0.0321994	-0.0445637	-0.172131	-0.141122	-0.14633	-0.0277731	-0.0415083	-0.233127	-0.357126	-0.229213	-0.100134	-0.23108	-0.254747	-0.106206	0.108426	0.213984	-0.0575362	-0.243511	-0.245734	-0.108739	-0.122861	-0.159732	0.00857215	-0.223827	-0.0741704	0.0129517	-0.25179	-0.250105	-0.100789	-0.0152678	0.0670697	-0.0444964	0.0688947	0.117444	-0.043662	-0.161501	-0.353409	-0.120322	-0.126773	0.00596101	-0.00815921	0.13837	-0.127886	0.141939	-0.0643652	0.269025	0.0428018	0.18972	0.0556039	0.120186	-0.167485	-0.112891	-0.256338	-0.0724233	0.0554446	-0.055889	0.183421	0.00473867	-0.0331891	-0.0909213	0.044485	-0.0885898	-0.213256	-0.20899	-0.162565	0.0292982	-0.264021	-0.125337	0.0183849	-0.0958657	-0.208926	0.0122518	-0.210377	-0.168277	-0.0636469	-0.171637	-0.29181	-0.114276	-0.0690932	-0.118573	0.18206	0.331244	0.00396238	-0.0963789	-0.0917337	-0.0107015	0.108652	-0.0856743	-0.0173247	-0.0272226	-0.303634	0.0644218	-0.0376668	-0.00775859	0.0268952	-0.120507	-0.250107	-0.0800385	-0.246215	-0.0949359	-0.282898	-0.0740206	-0.26836	-0.135962	-0.303634	-0.324348	-0.338939	-0.203833	-0.0468768	-0.0931047	0.00516254	0	-0.145759	0.0160347	-0.118621	-0.351314	-0.108872	0.0150219	-0.297321	-0.0871017	-0.0717794	-0.210721	-0.0182703	-0.122098	-0.162528	-0.259107	-0.122199	-0.123559	-0.152442	-0.0499594	-0.108335	-0.222385	-0.080968	-0.1438	-0.156614	-0.111692	-0.129012	-0.200735	-0.287319	-0.218104	-0.15958	0.218248	0.111282	0.0375722	-0.102135	0.123193	-0.212084	-0.131245	-0.0305483	-0.153433	-0.0748876	-0.0311172	-0.299972	-0.122222	-0.136739	-0.30184	-0.111949	-0.0839714	-0.382896	-0.416313	-0.32952	-0.246146	-0.16704	0.0220853	-0.263949	-0.103468	-0.058276	-0.254584	-0.242606	-0.0839637	-0.243401	-0.175578	-0.057226	-0.389981	-0.418304	-0.324349	-0.130086	-0.186527	-0.130552	-0.243422	-0.130655	-0.0063065	-0.143967	-0.22271	-0.0619963	-0.0572484	-0.210018	-0.174882	-0.114132	-0.124733	-0.0321488	-0.0564538	-0.0980677	-0.0849643	-0.0366322	-0.0317936	-0.0598389	-0.0443509	-0.325561	-0.0643845	0.0751188	-0.149346	-0.126139	-0.299517	-0.290262	-0.292425	-0.107197	-0.256784	-0.165777	0.112774	0.0878458	0.103451	-0.0682429	0.000604158	0.000524797	-0.0292965	-0.185446	-0.152999	0.131324	0.00334676	-0.0647035	-0.0240303	0.0901206	0.186216	-0.220672	-0.1118	-0.0725575	-0.182052	-0.0377609	-0.167216	-0.191148	-0.128475	-0.149596	-0.0289398	-0.186349	-0.0648479	-0.284104	-0.324765	-0.30472	-0.205649	-0.261744	-0.273247	-0.158102	-0.21939	-0.196991	-0.0225803	-0.048798	-0.0404708	-0.0401502	-0.107162	-0.0971238	-8.49991e-05	-0.00962363	-0.0121623	0.0929247	0.154597	0.0951814	-0.0665107	-0.226547	-0.0716351	-0.0104648	-0.233293	-0.0797179	-0.183783	-0.156386	-0.0298064	-0.163094	-0.102757	-0.0675673	-0.0386005	-0.206074	-0.0722017	-0.135061	-0.329075	-0.110226	-0.485838	-0.34703	-0.172877	-0.324811	-0.361793	-0.298724	0.116207	0.140848	0.0458518	-0.0938168	-0.247483	-0.0635808	-0.0407754	-0.17892	-0.0720588	-0.170647	-0.157473	-0.015681	-0.147785	-0.0566278	-0.149815	-0.0445518	-0.208242	-0.153948	-0.153441	-0.327089	-0.161533	-0.463914	-0.384999	-0.218412	-0.282985	-0.566446	-0.266578	0.0701973	0.107533	0.0237735	-0.127911	-0.199674	-0.0311231	-0.116369	-0.139836	-0.00584613	-0.18131	-0.134916	0.0272207	-0.0648496	-0.17576	-0.107575	0.0127069	-0.340348	-0.0975662	-0.190601	-0.394823	-0.250484	-0.441407	-0.60794	-0.268023	-0.264067	-0.481741	-0.319539	0.198977	-0.0153674	-0.0280918	0.00220468	0.0180457	0.0454491	-0.198421	-0.000997158	-0.0654516	-0.259666	-0.164879	0.0283659	-0.259848	-0.190783	-0.106005	-0.109992	-0.21978	-0.229802	-0.131182	-0.202409	-0.223497	-0.356832	-0.221434	-0.218204	-0.25477	-0.175948	-0.295282	0.237682	0.112395	0.074988	-0.125247	-0.0740464	0.0768936	-0.189376	-0.0466537	-0.0684071	-0.234193	-0.13616	0.0351386	-0.239653	-0.161109	-0.110987	-0.117072	-0.156567	-0.190969	-0.136402	-0.20438	-0.206703	-0.300138	-0.234568	-0.229665	-0.207538	-0.204465	-0.28348	0.0800246	0.0516316	-0.138093	0.181109	-0.0774522	-0.0315197	0.0934082	-0.0916259	-0.00309618	-0.0608753	-0.0490877	0.0143791	-0.24908	-0.167591	0.0512312	-0.335582	-0.125202	-0.0999693	-0.414845	-0.246709	-0.10589	-0.310019	-0.188427	-0.208638	-0.292891	-0.251123	-0.260227	-0.358305	-0.193979	-0.152458	-0.309983	-0.248765	-0.125966	0.103095	0.0860555	-0.0513443	-0.32438	-0.205074	-0.103804	-0.109008	-0.0176471	0.0319396	-0.221976	-0.10086	-0.0159231	-0.325656	-0.214339	-0.10297	-0.0183576	0.0495495	0.00893781	0.0506856	-0.0315019	-0.0338776	-0.0611235	-0.341732	-0.149553	-0.19894	-0.0389402	-0.0634736	0.0887195	-0.067084	0.163528	0.0300528	0.276238	0.0340264	0.171548	0.129538	0.0787138	-0.120093	-0.0752188	-0.264981	-0.129587	-0.231609	-0.175417	0.228723	0.118608	0.0271904	-0.0236492	-0.00025298	-0.106406	-0.243674	-0.22925	-0.173929	-0.128635	0.12616	0.133918	0.0489945	-0.00790989	-0.236076	-0.155008	-0.0183671	-0.0131227	0.0314412	-0.100178	-0.316954	-0.108775	-0.0126321	-0.11852	-0.0376337	0.0525357	-0.00231336	-0.16366	-0.0785982	-0.0086771	0.127243	-0.0958861	0.0154506	-0.0187599	-0.172182	0.0920895	0.0366967	0.0466398	0.026933	-0.120507	-0.250109	-0.0800588	-0.246197	-0.0949454	-0.282913	-0.074045	-0.268367	-0.135954	-0.172183	-0.306167	-0.28115	-0.183364	-0.0424776	-0.0930133	-0.00787558	0	-0.0614302	-0.114032	-0.151558	-0.177038	-0.12305	0.17625	-0.313079	-0.0936981	-0.20058	-0.190776	-0.0237572	0.0139107	-0.160764	-0.24474	-0.134306	-0.335816	-0.207443	-0.0888858	-0.122818	-0.168182	-0.254494	-0.180035	-0.150686	-0.106555	-0.156968	-0.269867	-0.262115	-0.192257	-0.154471	0.218248	0.0841462	0.0454234	-0.10937	0.171986
DTL	2.1296	1.31154	1.43721	0.100554	-0.2569	-0.479736	-0.130782	-0.250912	-0.188497	0.215432	-0.18236	-0.210488	0.119781	-0.258423	-0.479866	1.25688	0.556553	0.912368	0.159391	-0.153402	-0.277871	0.0502349	-0.202455	-0.314971	0.11267	-0.154678	-0.269495	0.119714	-0.16563	-0.282302	-0.0426452	0.134729	0.0123741	0.222035	-0.260976	-0.47416	0.107894	-0.254038	-0.479192	-0.241984	-0.213861	-0.309762	0.0362628	-0.255734	-0.440707	1.2114	1.15565	1.16139	1.15885	1.11627	1.16596	0.416578	0.417713	0.198479	0.479646	0.297128	0.280519	0.377044	0.153768	0.380312	0.0841111	0.116169	0.084217	-0.857481	-0.29275	-0.855852	0.292872	-0.00772806	0.279841	-0.243674	-0.274735	-0.132363	-0.280252	-0.11531	-0.25192	-0.696633	-0.046948	-0.667113	0.546289	0.0968748	0.467198	0.00168733	0.000626945	-0.385464	-0.035172	-0.0960715	-0.521285	-0.273363	-0.354235	-0.423911	-0.30216	-0.0466944	-0.238863	-0.47547	-0.0858224	0.383185	-0.523925	-0.49011	-0.453213	-0.366098	-0.343122	-0.314124	-0.201057	-0.299963	-0.211158	-0.0298707	-0.0565273	-0.0508139	-0.100445	-0.168702	-0.143945	-0.0118379	-0.00077221	-0.00420841	0.360535	-0.176078	0.544429	-0.148598	0.1401	-0.46381	-0.293798	0.175986	-0.574566	-0.443361	0.085675	-0.461072	-0.456923	-0.00713353	-0.430737	-0.291149	0.0540883	-0.370667	-0.199851	0.0122523	-0.349505	-0.213589	-0.106959	-0.333684	-0.243787	-0.17837	-0.294842	0.212657	-0.202605	0.533782	-0.0698751	0.174729	-0.46402	-0.239643	0.203355	-0.593297	-0.462907	0.130239	-0.495483	-0.268001	0.0201091	-0.369629	-0.00289448	-0.0881608	-0.374807	-0.054682	-0.0335809	-0.332501	-0.165737	-0.179379	-0.418285	-0.107255	-0.204798	-0.324923	0.57553	-0.101886	0.294083	-0.463738	0.0981879	-0.420866	-0.669559	0.0555004	-0.373272	-0.621675	-0.106136	-0.123787	-0.468517	-0.118652	-0.0859139	-0.330741	-0.10318	-0.0883616	-0.360296	-0.181376	-0.270456	-0.301931	-0.138619	-0.200889	-0.57052	-0.459172	-0.354134	0.319082	-0.135982	0.163778	-0.184366	0.292228	0.48116	-0.336345	0.149169	0.430973	-0.409319	-0.120708	0.0636277	-0.429794	-0.182609	-0.265765	-0.324424	-0.229369	-0.511955	0.00285832	-0.280975	-0.504564	0.0500308	-0.0784133	-0.43034	0.0387231	-0.0702245	-0.369845	0.197534	-0.042901	0.248251	-0.123221	0.00707508	0.27719	-0.143457	-0.160391	0.069594	-0.320578	-0.181066	-0.108227	-0.250115	-0.152198	-0.278743	0.0372712	-0.17341	-0.499008	0.287921	-0.0682311	-0.452825	0.12491	-0.0605589	-0.384055	0.0978931	-0.0560028	-0.375997	0.188313	-0.0253325	0.0118915	-0.122586	-0.0266478	0.234991	-0.113451	-0.129568	0.229457	-0.146269	-0.163977	0.0962064	-0.285442	-0.21432	-0.114377	-0.345651	-0.210785	-0.275002	-0.0536738	-0.0805533	-0.264351	-0.0823803	-0.0963914	-0.339387	-0.138379	-0.0549763	-0.366771	-0.202623	-0.370063	-0.0154488	-0.186437	-0.274611	-0.175097	0.81866	0.247616	0.553954	-0.159559	-0.265387	-0.0698999	0.226546	0.0506569	0.32741	0.0760799	-0.276622	-0.40562	-0.144869	-0.257621	-0.05174	0.212208	0.0443924	-0.00225716	0.51118	0.166831	-0.111087	-0.22048	-0.225694	0.0424054	-0.250103	-0.170353	-0.20519	0.417203	0.382001	-0.363268	-0.135846	-0.0666584	0.366566	-0.130104	-0.31762	-0.067458	-0.0729213	-0.0785779	-0.0371866	-0.10518	0.000329118	-0.161312	0.203573	0.157674	-0.0497315	-0.394459	-0.709722	-0.35454	0.121762	0.498367	0.133739	-0.0254034	-0.174586	-0.174377	-0.289096	-0.367565	-0.0385456	5.35823e-05	-0.167468	-0.324008	-0.308329	-0.627678	-0.347946	1.6405	1.4463	1.63024	0.42431	0.585171	0.414769	0	1.18265	1.20069	-0.37409	1.20137	1.41368	-0.0483711	-0.601378	1.41651	1.42275	1.52954	1.42235	1.27646	-0.261067	-0.0974481	-0.284271	-0.108527	-0.26663	-0.0879788	-0.279323	-0.107481	-0.601379	-0.559521	-0.385404	-0.093355	-0.0143498	-0.0661668	-0.00228044	0	-0.454513	-0.541446	-0.446983	-0.387815	-0.332955	0.503002	-0.189288	-0.602364	-0.573876	-0.540882	-0.486419	0.214503	-0.640055	-0.149633	-0.592334	-0.416153	-0.409458	-0.444427	-0.394142	-0.141623	0.157297	-0.571524	-0.499525	-0.54898	-0.258453	-0.401922	-0.493243	-0.444126	-0.393767	-0.159907	-0.144063	0.653782	0.370741	-0.0665334	2.10881	1.31281	1.50724	-0.0936323	-0.0287618	-0.210067	0.0940106	-0.213827	-0.34135	0.214719	-0.0584399	-0.191733	-0.392112	-0.393291	-0.264455	-0.155577	0.516222	1.03572	-0.449945	-0.127196	-0.134395	-0.513899	-0.264409	-0.317717	-0.449857	-0.192991	-0.21602	-0.366382	-0.389172	-0.246588	0.208203	0.066238	0.0420247	-0.44737	0.0743464	-0.0860683	-0.487972	0.0965506	-0.231163	-0.492414	-0.132159	-0.268056	-0.10086	-0.165468	-0.243897	0.908231	0.863146	0.941428	0.837693	0.905551	0.94664	0.758441	0.417503	0.159072	0.653124	0.438717	0.360674	-0.00268493	-0.350112	-0.458264	0.163695	-0.268993	-0.411523	0.130009	0.263862	0.0622608	-0.440896	0.0157757	0.274277	0.0686055	-0.257397	-0.497407	0.368732	-0.22195	-0.320108	0.134136	0.376442	0.0592868	-0.466822	0.0326487	0.340074	-0.290273	-0.04888	-0.340846	-0.21234	-0.149649	0.182594	0.286857	-0.327356	-0.167455	-0.224831	-0.296411	-0.432114	-0.457053	-0.0980632	0.236444	-0.372733	-0.30073	-0.23533	-0.116395	-0.251453	-0.210882	-0.0883238	-0.165947	-0.156241	-0.0235704	-0.0398991	-0.0427277	-0.046326	-0.0853383	-0.0787609	-4.24452e-05	0.00376796	0.00906121	0.596136	0.157697	0.570417	-0.498308	-0.160833	-0.42368	-0.526307	-0.193445	-0.559175	-0.673307	-0.276821	-0.582035	-0.594666	-0.155464	-0.567311	-0.42423	-0.105617	-0.443393	-0.323134	-0.0873417	-0.309426	-0.195358	-0.0672586	-0.222159	-0.0908605	-0.0331497	-0.181754	0.644625	0.172284	0.566712	-0.545563	-0.159662	-0.419381	-0.639844	-0.147979	-0.552802	-0.667723	-0.310683	-0.630226	-0.555019	-0.202822	-0.618146	-0.192695	-0.0355225	-0.470309	-0.0622072	0.0172938	-0.341906	-0.226309	-0.103709	-0.283508	-0.496479	-0.199803	-0.219855	0.226443	0.089218	0.509421	-0.128628	-0.0600272	-0.532108	-0.293716	-0.10971	-0.518426	-0.46525	-0.221674	-0.498043	-0.356011	-0.17237	-0.316985	-0.0101368	-0.0668813	-0.185616	0.071387	-0.154104	-0.0510277	0.0296226	-0.209064	-0.0634133	-0.102263	-0.324537	-0.0670072	1.0626	0.118035	0.213874	-1.0306	0.0114152	0.240143	-0.924925	-0.0951955	-0.177902	-0.890299	-0.246398	-0.426316	-0.906344	-0.32302	-0.436515	-0.470676	-0.163363	-0.335782	-0.225495	-0.0345916	-0.170575	-0.214645	-0.0465612	-0.118915	-0.577596	0.0334159	-0.210884	0.994129	0.227542	0.415806	-0.728436	-0.254282	-0.328534	-0.651963	-0.160551	-0.426353	-0.791526	-0.344419	-0.540827	-0.878659	-0.313907	-0.468172	-0.292186	-0.0417929	-0.38147	-0.105281	0.090154	-0.197321	-0.517065	0.0171886	-0.162808	-0.335479	0.0531843	-0.243129	0.130238	0.20076	0.30448	-0.159282	-0.301637	0.0153935	-0.106242	-0.218604	-0.154169	-0.372846	-0.358953	-0.461445	-0.442067	-0.268041	-0.522473	0.176987	-0.0716078	-0.420757	0.265029	0.0335643	-0.194252	0.209818	0.0220801	-0.180264	0.227326	0.0893238	-0.336821	0.194903	-0.285131	0.0916798	-0.263455	-0.375705	-0.309093	1.08874	0.561929	0.710725	-0.0590559	-0.295559	-0.181671	0.776878	0.0523875	0.548091	-0.153675	-0.0612763	-0.301067	-0.0272824	-0.280935	-0.137834	-0.344524	0.102188	-0.152688	-0.451396	0.102277	-0.315211	0.130954	-0.191781	0.287751	-0.441758	-0.245755	-0.537135	-0.609854	0.0266184	-0.61213	0.501917	0.267718	0.634545	-0.366782	-0.493442	-0.109121	-0.48042	-0.542713	-0.150912	-0.327802	-0.381341	-0.15254	-0.493148	-0.832894	0.0542968	-0.391246	-0.745728	-0.241343	-0.169816	-0.0935971	0.0231961	0.311144	-0.62464	-0.296401	-0.261224	-0.360119	0.0462294	0.0882367	-0.493256	-0.361545	-0.343465	-0.432381	-0.15894	1.30272	1.37617	1.27422	-0.120409	-0.087761	-0.100766	-0.0963789	0.934913	0.976439	0.231024	1.1208	1.07694	-0.0301717	-0.165388	1.12693	1.19301	1.11206	1.06979	1.18179	-0.259459	-0.132328	-0.243158	-0.0823793	-0.276774	-0.106015	-0.247362	-0.111078	-0.165388	-0.26473	-0.267806	-0.18704	-0.0465537	-0.0894387	0.00515981	0	-0.149977	0.102783	0.0409987	-0.280364	-0.224067	-0.1157	-0.19187	-0.00390794	-0.0475488	-0.0652625	-0.147255	-0.191034	0.0532115	-0.138261	0.00805946	-0.077327	-0.128136	-0.0940495	-0.0187492	-0.148053	-0.0520964	-0.0262887	-0.146654	-0.0844058	-0.17334	-0.177778	-0.174755	-0.009872	-0.111164	0.218248	-0.0833429	0.612016	0.38093	0.0949623	1.30311	1.08762	1.28176	-0.417905	0.0933738	-0.0840342	-0.11439	-0.0858636	-0.374153	0.091967	-0.0148952	-0.203546	-0.392112	-0.393291	-0.270688	-0.187472	0.323164	0.855363	-0.436336	-0.15508	-0.129703	-0.542297	-0.272963	-0.320055	-0.484674	-0.214455	-0.198179	-0.366382	-0.389172	-0.246586	0.0456189	0.158734	-0.033174	-0.367639	0.0523105	0.0946185	-0.577186	0.106699	-0.0551227	-0.692111	0.0216171	-0.288033	-0.530683	0.0624181	-0.210133	0.951277	0.770152	0.909479	0.850246	0.956656	0.957288	0.62141	0.408461	0.202823	0.459978	0.280866	0.375358	-0.291053	-0.29094	-0.291648	0.0418189	-0.179509	-0.118571	0.115849	0.129986	0.00940546	-0.145426	-0.100516	0.0363559	0.216299	-0.124709	-0.165073	0.194668	0.276654	0.0136343	-0.139	-0.0817902	0.172745	-0.00650721	-0.205083	-0.282199	0.0694171	-0.245667	-0.279159	-0.267164	-0.313276	-0.440356	0.208153	-0.25617	0.0338938	-0.175156	-0.287428	-0.241967	-0.162651	-0.254393	-0.20796	-0.133187	-0.197195	-0.17924	-0.0225482	-0.0475324	-0.0385706	-0.0363376	-0.104175	-0.092984	-0.00135015	-0.0107418	-0.012062	0.986452	0.362017	0.398803	-0.990021	-0.369364	-0.407314	-0.95013	-0.278599	-0.39842	-0.949974	-0.479975	-0.533339	-0.972377	-0.34274	-0.458554	-0.713876	-0.0217766	-0.188284	-0.488334	-0.0592154	-0.103926	-0.485838	-0.100215	-0.097278	-0.324811	-0.03527	-0.0861136	0.980852	0.407718	0.466937	-0.94412	-0.402917	-0.386282	-0.927604	-0.319372	-0.447312	-0.916333	-0.572179	-0.557097	-0.897218	-0.482229	-0.526851	-0.632947	-0.0263047	-0.239113	-0.504066	-0.1116	-0.163508	-0.463914	-0.220358	-0.116611	-0.282985	-0.182362	-0.209533	0.913177	0.296911	0.444727	-0.884965	-0.329581	-0.444273	-0.882157	-0.278675	-0.457763	-0.844333	-0.449512	-0.451278	-0.762677	-0.386895	-0.265672	-0.372755	-0.0275696	-0.0962506	-0.364857	-0.0350081	0.0165241	-0.441407	-0.0979974	-0.0417554	-0.264067	-0.450313	0.0472379	0.36871	0.545431	0.318738	-0.200189	-0.00887401	0.228229	-0.315599	-0.373752	-0.221574	-0.349481	-0.541163	-0.379359	-0.329524	-0.641411	-0.513065	-0.316924	-0.370924	-0.363643	-0.318044	-0.30202	-0.221166	-0.356832	-0.157299	-0.105772	-0.29618	-0.0767241	-0.162532	0.350194	0.741746	0.517694	-0.302505	-0.655099	-0.359972	-0.281479	-0.688628	-0.523898	-0.354351	-0.701295	-0.584558	-0.306673	-0.681664	-0.527847	-0.294406	-0.321046	-0.310359	-0.282194	-0.204952	-0.178315	-0.371665	-0.192197	-0.115136	-0.243996	-0.127779	-0.179336	0.0551277	0.594816	0.444342	0.444917	-0.248344	0.146411	0.113963	-0.413959	-0.192096	-0.0498209	-0.73716	-0.630635	-0.319488	-0.648231	-0.578246	-0.433937	-0.41359	-0.433836	-0.468021	-0.340904	-0.282741	-0.467087	-0.244659	-0.195034	-0.292891	-0.174179	-0.254882	0.353043	-0.356369	0.174678	-0.327482	-0.350213	-0.334734	0.553792	0.828344	0.547283	-0.205498	-0.186729	-0.215221	0.858373	0.0313991	0.570884	-0.492003	0.105063	-0.0795367	-0.169343	-0.165308	-0.18903	-0.433359	0.246561	-0.237538	-0.565473	0.226596	-0.442163	0.200785	-0.27863	0.31676	-0.524515	-0.167343	-0.6276	-0.719105	0.0146997	-0.40688	0.503973	0.305257	0.492615	-0.366898	-0.0484546	0.130612	-0.181608	-0.26623	-0.439556	-0.391707	-0.0157398	0.137397	-0.521036	-0.718078	0.067857	0.119442	-0.110562	-0.290904	-0.535306	-0.419965	0.0481745	0.207149	0.212306	0.0602229	-0.739398	-0.813241	0.0909307	-0.279215	0.0886122	-0.342546	-0.796998	-0.829604	-0.184925	1.07107	1.4906	1.27423	-0.0671461	-0.0919801	-0.00688417	-0.16366	0.874287	0.90362	0.250983	1.16514	1.10397	-0.0442044	-0.082252	1.02859	1.07485	1.00835	1.06951	1.18179	-0.259466	-0.132322	-0.24314	-0.0824023	-0.27679	-0.10599	-0.247341	-0.111102	-0.082252	-0.243314	-0.237592	-0.177399	-0.0430323	-0.0915114	-0.00771441	0	-0.113881	0.0115506	0.0256934	-0.083584	-0.209003	-0.0663671	-0.108341	0.0147957	-0.124278	-0.103892	-0.20212	0.0653275	-0.126502	-0.168883	-0.00610455	-0.129546	-0.166598	-0.112684	-0.0842961	-0.094052	-0.248387	-0.0950433	-0.186175	-0.108523	-0.162922	-0.323891	-0.279103	-0.0668582	-0.138174	0.218248	-0.0333734	0.598769	0.387391	0.135673
CHD8	-0.485634	-0.209711	-0.0557527	-0.337563	-0.40554	-0.310285	-0.215083	-0.473406	-0.201656	-0.306593	-0.433516	-0.14703	-0.294613	-0.346032	-0.291883	-0.367743	-0.313336	-0.0798658	-0.349511	-0.396014	-0.286558	-0.326716	-0.449092	-0.234423	-0.327578	-0.407911	-0.232888	-0.294668	-0.365566	-0.247714	-0.117339	-0.264358	-0.143739	-0.386513	-0.389338	-0.324877	-0.330192	-0.387232	-0.308131	-0.186814	-0.438589	-0.240825	-0.30148	-0.419628	-0.314093	0.0708628	0.0785324	0.0517182	0.165792	0.125322	0.143972	-0.0826978	0.0174556	0.0461905	0.0451442	0.0135353	0.0645703	0.086654	0.135715	0.0859865	0.116665	0.179556	0.110652	-0.15406	0.0769022	-0.115363	-0.0588002	-0.144098	-0.00776944	0.0812585	0.111228	-0.0889131	0.0589631	0.0945092	-0.0862711	-0.111716	0.139456	-0.0948221	0.0547136	-0.155938	0.00154489	-0.0847122	-0.140332	-0.289431	-0.215965	-0.151341	-0.234221	-0.138472	-0.344143	-0.187875	-0.0993081	-0.353283	-0.136767	0.0994811	0.167468	0.173772	-0.315343	-0.281696	-0.294859	-0.217663	-0.209619	-0.195177	-0.166929	-0.253183	-0.179296	-0.0282608	-0.0534769	-0.0458712	-0.0970304	-0.158889	-0.132864	-0.0118012	0.000671068	-0.00522412	0.270769	-0.260187	0.193085	-0.219749	0.206497	-0.23156	-0.248041	0.261197	-0.167313	-0.297714	0.20227	-0.145149	-0.184504	0.131821	-0.160286	-0.161224	0.127081	-0.212557	-0.166831	0.0584865	-0.28826	-0.214623	-0.0201468	-0.258315	-0.191096	-0.169576	-0.297524	0.289149	-0.26039	0.215638	-0.226737	0.192058	-0.273273	-0.256649	0.269914	-0.190906	-0.349739	0.151212	-0.143088	-0.224548	0.149555	-0.168509	-0.20475	0.0704379	-0.269691	-0.245997	0.0421024	-0.276351	-0.317141	-0.109906	-0.371061	-0.707952	-0.156209	-0.346409	0.227665	-0.206746	0.178359	-0.24853	0.207322	-0.222177	-0.222891	0.179704	-0.192224	-0.227422	0.0887132	-0.088966	-0.164121	-0.00319147	-0.183353	-0.171352	-0.0468927	-0.18264	-0.13704	-0.15944	-0.339661	-0.193175	-0.201628	-0.562329	-0.58267	-0.459172	-0.354134	0.0533339	-0.419407	-0.11323	-0.00417144	-0.0427059	0.14202	-0.00912476	0.0431918	0.155263	-0.150549	0.0670213	0.0350942	-0.17885	0.110117	-0.0608524	-0.164439	0.0877268	-0.159821	-0.0975262	0.0806618	-0.249442	-0.177799	-0.0502762	-0.299182	-0.102703	-0.122386	-0.394765	0.178096	-0.207144	0.0611372	-0.209351	0.0614719	0.0404111	-0.052317	0.111572	-0.0424211	-0.16626	0.00281269	-0.0431853	-0.250859	0.0291827	-0.080465	-0.130483	0.0789404	-0.228544	-0.110571	0.0837784	-0.257105	-0.205321	-0.0778115	-0.261578	-0.209436	-0.14096	-0.391116	0.0507452	-0.292815	-0.00913424	-0.0665159	-0.176834	0.0237832	-0.0410325	-0.132387	0.017213	-0.123488	-0.146209	0.00700296	-0.105828	-0.0199883	-0.0140503	-0.134812	0.0924148	-0.130125	-0.128614	0.0813851	-0.230443	-0.154545	-0.0120868	-0.268673	-0.129354	0.0765126	-0.332076	-0.133346	0.0150327	-0.297582	-0.180903	-0.351755	-0.0692012	0.367674	-0.14648	0.0352138	-0.192417	-0.352165	-0.0362295	0.0261629	0.278429	-0.0596262	-0.325546	-0.405943	-0.224358	-0.19545	-0.338428	-0.0327734	-0.0912964	-0.362547	0.200131	0.0460573	-0.307528	0.133389	-0.0531538	0.0770817	-0.202955	-0.188824	-0.388712	0.0701567	0.294658	0.45308	0.123754	0.0185912	-0.231984	0.0216872	0.164845	-0.116909	-0.00840628	0.190986	0.0455114	0.164752	-0.0415521	0.174704	-0.151326	0.352556	0.052188	0.228185	-0.207098	0.0062696	0.166851	-0.0312259	-0.249557	-0.340388	0.0333114	-0.0200328	-0.042344	0.000476464	-0.0546405	0.0558199	0.102697	-0.0624224	-0.0767102	0.0114364	-0.226653	-0.0845532	0.154803	0.216852	0.155865	0.193957	0.189076	0.118256	0	0.0599311	0.141496	0.124151	0.216352	0.183972	0.0218102	-0.306689	0.189229	0.136142	0.17379	0.186607	0.24748	-0.100168	0.14211	-0.100264	0.136807	-0.0750717	0.146309	-0.0908684	0.124667	-0.306689	-0.325935	-0.207613	-0.0853564	-0.0139186	-0.0393976	-0.0055368	0	-0.14326	0.0167172	-0.044256	-0.208737	-0.164679	0.24265	-0.28193	-0.204226	-0.17951	-0.0882057	-0.105293	-0.0875988	0.0128553	-0.0482304	-0.230644	-0.10258	-0.205587	-0.164413	-0.124646	-0.265147	-0.0705633	-0.372981	-0.101975	-0.240608	-0.201299	-0.203009	-0.1247	-0.158062	-0.151286	-0.159907	-0.144063	0.0674198	-0.0461283	0.0256381	-0.50705	-0.0992327	0.0485364	-0.291303	-0.263639	-0.134663	-0.355683	-0.402023	-0.303607	-0.307299	-0.371384	-0.155693	-0.376086	-0.352237	-0.209963	-0.231357	0.0728155	0.188737	-0.310735	-0.0371616	0.042021	-0.320477	-0.197662	-0.167842	-0.291648	-0.161172	-0.0450979	-0.369542	-0.35494	-0.213846	-0.135971	-0.141744	-0.21233	-0.328729	0.00232386	-0.000191925	-0.231318	-0.111274	-0.139202	-0.202176	-0.375575	-0.382277	-0.17245	-0.345189	-0.218451	0.0478475	0.0191658	0.0393632	0.0340511	0.0327641	0.0191794	0.00485126	0.021702	-0.0244838	0.0126351	-0.0125956	0.0777965	-0.0676662	-0.215591	-0.220462	0.0969668	-0.255644	-0.219896	-0.0134001	-0.197249	-0.122768	-0.180311	0.19947	0.209729	0.0019581	-0.249869	-0.336284	0.111213	-0.333497	-0.346849	-0.0310441	-0.238421	-0.163984	-0.160581	0.32396	0.375681	-0.284104	-0.259318	-0.20405	-0.24165	-0.30792	-0.060985	-0.168406	-0.290694	-0.268606	-0.233249	-0.226156	-0.381438	0.160742	0.085218	0.0643017	-0.317758	-0.304396	-0.308582	-0.105231	-0.209157	-0.257188	-0.0841409	-0.183019	-0.188483	-0.0236712	-0.0471941	-0.0544169	-0.0470745	-0.0886387	-0.088989	-3.01131e-05	0.00352366	0.00857141	0.161936	0.0431146	0.111179	-0.168055	0.0381251	-0.084156	-0.15839	-0.0303791	-0.056898	-0.244913	-0.0866557	-0.0529206	-0.135471	-0.0157713	-0.156616	-0.0910759	0.0492443	-0.251328	-0.0977693	0.0109958	-0.291465	-0.181387	-0.0386646	-0.279092	-0.221838	-0.0627083	-0.363621	0.155293	0.0591469	0.0668328	-0.135452	-0.0332805	-0.0879451	-0.186684	-0.0807529	-0.0151705	-0.271777	-0.162874	-0.0305838	-0.184977	-0.0329353	-0.10434	-0.037038	-0.0385586	-0.263104	-0.16409	-0.0771611	-0.30074	-0.624733	-0.0982452	-0.304308	-0.507714	-0.158184	-0.424615	0.219601	0.0442019	0.116242	-0.194519	-0.0663422	-0.13975	-0.213654	-0.0768471	-0.057907	-0.211801	-0.0773826	-0.0778853	-0.190223	-0.0366733	-0.16337	-0.106664	-0.0138433	-0.332151	-0.175712	-0.0241467	-0.32847	-0.248594	-0.0952962	-0.384348	-0.699345	-0.142086	-0.396883	0.173007	-0.117458	0.000194639	-0.0893647	0.202717	-0.0834173	-0.17719	0.111894	-0.0817208	-0.240535	0.0410134	-0.0183048	-0.195375	-0.0349587	-0.0828388	0.0110391	-0.0374751	-0.173981	-0.0237249	-0.130253	-0.220386	-0.0968095	-0.054187	-0.312647	-0.584173	-0.0898278	-0.345582	0.189785	0.0981855	0.0647946	-0.179176	-0.0639565	-0.0210762	-0.0733558	-0.11594	-0.0316751	-0.331424	-0.176433	-0.0663362	-0.244532	-0.159756	-0.0427669	0.0270021	-0.0154936	-0.12696	-0.0471611	-0.0272889	-0.28027	-0.517065	-0.0148381	-0.304566	-0.335479	-0.100034	-0.330174	0.204396	0.0134211	-0.0495114	-0.20168	0.0574671	-0.112205	-0.195708	0.00516944	-0.0363578	-0.224974	-0.104196	0.0807372	-0.192573	-0.0770032	0.0636599	-0.142584	0.0294185	-0.0485276	-0.0994998	-0.0058614	-0.180822	-0.220079	-0.04909	-0.243594	-0.145391	-0.114835	-0.341035	-0.216945	-0.0903011	0.0336949	-0.286838	-0.410557	-0.193349	0.309287	0.254043	-0.0868085	-0.316699	-0.409239	-0.13147	0.0869465	0.171953	0.222184	-0.345421	-0.277267	-0.159952	-0.319451	-0.408326	-0.123091	-0.145434	-0.233535	-0.208302	-0.0906379	-0.203195	-0.241039	-0.024229	-0.00337811	0.033165	-0.228552	-0.33108	-0.204642	0.0891877	0.140768	0.162705	-0.0834661	0.0449008	-0.049355	0.0159196	-0.234143	-0.0545059	-0.420125	-0.340088	-0.0939976	-0.0852008	-0.142436	-0.242465	-0.0139744	-0.29562	0.244275	-0.174695	0.0432533	0.205204	-0.149027	-0.356933	-0.270801	0.179044	-0.459811	-0.277845	-0.245209	-0.265458	-0.0488635	0.13474	-0.398463	-0.286947	-0.222264	-0.358044	-0.161074	0.100339	0.107885	0.084504	0.090243	0.214106	-0.0365839	-0.0963789	0.0436039	0.0304546	0.0904187	0.0133146	0.131832	-0.0119201	-0.297876	0.138672	0.110105	0.135406	0.129391	0.0814778	-0.082992	0.134714	-0.110377	0.124893	-0.0836218	0.134018	-0.067632	0.159695	-0.297876	-0.333226	-0.310982	-0.203086	-0.0469879	-0.0954218	0.00508605	0	-0.0844953	0.0172396	-0.152216	-0.296449	-0.143627	0.0361219	-0.251573	0.00360286	0.0315601	-0.155533	-0.157465	-0.217801	-0.160124	-0.207198	-0.162136	-0.054622	-0.0934975	-0.122448	-0.133697	-0.201226	-0.153465	-0.174703	-0.148551	-0.166976	-0.0974333	-0.128715	-0.165793	-0.147983	-0.104447	0.218248	0.175294	0.0334322	-0.0438106	0.0703629	-0.173091	-0.121238	0.0453203	-0.29466	-0.113582	-0.0469873	-0.323819	-0.342082	-0.325402	-0.311371	-0.366378	-0.148303	-0.376086	-0.352237	-0.216472	-0.240329	-0.0235428	0.0999937	-0.31266	-0.0733266	0.0380978	-0.32917	-0.21482	-0.170283	-0.30351	-0.181862	-0.0370295	-0.369542	-0.35494	-0.213844	-0.12654	-0.115957	-0.226685	-0.29202	0.0112516	0.128552	-0.303287	-0.0289348	-0.0335233	-0.194356	-0.234344	-0.433306	-0.242064	-0.118056	-0.184399	0.0236383	0.0421262	0.0572894	0.0112242	0.0276875	0.0346756	0.0551247	0.0959163	-0.0196454	0.190602	-0.022322	0.0515944	-0.299517	-0.29094	-0.292425	-0.0716172	-0.282494	-0.195537	0.15873	0.0167316	0.0113463	-0.136242	0.0987633	0.111547	0.0544761	-0.363046	-0.305038	0.177365	-0.132052	-0.21068	-0.0740337	0.246387	0.336179	-0.21509	-0.244915	-0.152122	-0.186996	-0.300595	-0.29321	-0.189591	-0.197099	-0.358817	0.0719799	-0.047354	-0.0208302	-0.279707	-0.317245	-0.309688	-0.190483	-0.223001	-0.257465	-0.143392	-0.211198	-0.190232	-0.0225752	-0.0485235	-0.0404598	-0.037703	-0.110538	-0.0958289	-0.000840283	-0.0104508	-0.0119026	0.222332	-0.0853444	-0.0195321	-0.238025	0.0817295	-0.0683001	-0.244965	0.083707	0.0377222	-0.231909	-0.0505698	0.0204837	-0.171949	0.0531841	-0.0561341	-0.197883	0.0436863	-0.147657	-0.262556	-0.0281474	-0.270549	-0.485838	-0.0687737	-0.305485	-0.324811	-0.126119	-0.340199	0.231243	-0.0646891	0.00175616	-0.224041	0.0532799	-0.0806658	-0.212103	0.059567	0.0753753	-0.301366	-0.0492719	-0.00382948	-0.178077	0.0276738	-0.0205804	-0.202958	0.0474634	-0.133186	-0.297683	-0.0559822	-0.240695	-0.463914	-0.128911	-0.226416	-0.282985	-0.179217	-0.357181	0.222023	0.0139318	0.124178	-0.268853	0.0357301	-0.0890443	-0.23456	-0.0470769	0.0049611	-0.220871	-0.108741	-0.0888233	-0.248644	0.00734666	-0.135788	-0.196665	-0.0454336	-0.287168	-0.308982	-0.120238	-0.370219	-0.441407	-0.18651	-0.39349	-0.264067	-0.450313	-0.408176	0.127452	0.14551	0.0427331	-0.0994366	0.183343	-0.138072	-0.0784345	0.0225942	-0.144389	-0.203576	-0.301669	-0.070888	-0.202113	-0.314529	-0.161141	-0.10031	-0.279385	-0.203679	-0.184358	-0.248024	-0.234708	-0.356832	-0.190757	-0.249685	-0.25477	-0.0623546	-0.337473	0.150081	0.265236	0.14091	-0.131722	-0.217731	-0.0909116	-0.108759	-0.30265	-0.0837609	-0.148445	-0.36689	-0.0929489	-0.20439	-0.335485	-0.129583	-0.0786941	-0.209768	-0.202505	-0.168942	-0.219884	-0.257912	-0.300138	-0.213463	-0.273722	-0.207538	-0.152718	-0.325062	-0.0264483	0.24987	-0.00413467	0.183045	-0.00230594	-0.143716	0.0318482	-0.163466	-0.0201132	-0.0700277	-0.381278	-0.0184847	-0.175876	-0.352335	0.011242	-0.336556	-0.225748	-0.0629429	-0.363326	-0.240674	-0.148781	-0.467087	-0.221129	-0.209383	-0.292891	-0.180993	-0.312962	-0.225409	-0.199675	0.0959014	-0.333034	-0.376041	-0.19656	0.12955	0.281604	-0.0846815	-0.335563	-0.317867	-0.136095	0.125455	0.0740347	0.228071	-0.302232	-0.108382	-0.0880732	-0.325752	-0.297675	-0.12189	-0.118592	-0.111115	-0.222676	-0.133352	-0.0830148	-0.265357	0.0479523	-0.0631968	0.0555703	-0.266636	-0.275693	-0.247817	0.0098856	0.0933855	0.126957	0.0824086	0.118759	0.0234935	0.0291706	-0.1337	-0.016281	-0.297261	-0.324367	-0.15467	-0.137334	-0.333029	-0.331815	0.0403943	-0.220831	0.346463	-0.137936	0.0273989	0.0650416	-0.21173	-0.347318	-0.197795	0.16642	0.0781731	-0.045645	-0.317915	-0.313569	0.0685388	0.0191219	-0.0918896	-0.206211	-0.353432	-0.406013	-0.0319067	0.0220701	0.152994	0.0845552	-0.0867244	0.0259473	-0.0469351	-0.16366	0.0100227	0.0481819	0.0958133	0.00778444	0.119362	-0.0508288	-0.197576	0.144701	0.158233	0.171636	0.129467	0.0814778	-0.0829983	0.13474	-0.110379	0.12489	-0.0836349	0.134039	-0.0676164	0.159673	-0.197575	-0.317103	-0.27089	-0.193623	-0.0429795	-0.0938862	-0.00740575	0	-0.0663396	-0.10122	-0.177483	-0.163567	-0.149055	0.146965	-0.234782	0.014132	-0.0534732	-0.213118	-0.168796	-0.0410504	-0.113117	-0.239307	-0.143163	-0.157619	-0.100292	-0.160494	-0.138872	-0.207007	-0.241915	-0.155141	-0.1963	-0.180038	-0.177532	-0.2362	-0.135253	-0.169649	-0.122347	0.218248	0.164018	-0.000360017	-0.0478545	0.114028
ZNF236	-0.516546	-0.24738	-0.297927	-0.115404	-0.157421	-0.0997349	-0.0987486	-0.123402	-0.0896864	-0.0793375	-0.107065	-0.111935	-0.0228157	-0.15085	-0.157342	-0.238455	-0.0970377	-0.160679	-0.0547427	-0.12807	-0.059808	-0.0439467	-0.107412	-0.117758	-0.0732595	-0.0526982	-0.0591293	-0.0228175	-0.157561	-0.15769	-0.206034	-0.23212	-0.108406	-0.103792	-0.161575	-0.118649	-0.142157	-0.155027	-0.104992	-0.131744	-0.118617	-0.0909695	-0.13631	-0.139988	-0.114832	-0.096438	-0.058487	-0.118253	-0.218563	-0.215014	-0.267186	-0.0952475	0.0930003	0.0611027	-0.318876	-0.112676	-0.0917975	0.139262	-0.0758655	0.0572513	0.145968	-0.0132741	0.052248	-0.13177	-0.00690298	-0.00221862	-0.0191405	0.0405446	-0.0417069	-0.0816168	-0.225663	-0.106549	-0.100833	-0.25598	-0.123563	-0.139186	-0.0187444	-0.00547058	0.0461701	0.0942938	0.0391825	-0.0992763	-0.204467	-0.299334	-0.0571051	-0.0365093	-0.28157	-0.186091	-0.194322	-0.193272	-0.114921	-0.18236	-0.0949048	-0.201582	-0.181364	-0.140757	-0.398294	-0.350467	-0.370914	-0.29128	-0.291974	-0.294438	-0.178503	-0.238151	-0.196662	-0.0221827	-0.0552501	-0.0506125	-0.0960488	-0.162987	-0.134701	-0.0116325	-9.94153e-05	-0.00668832	0.128987	0.00347249	0.0195976	-0.0672708	-0.10129	-0.132088	-0.032493	-0.0744486	-0.0872084	-0.0331065	0.0109262	0.0335326	-0.140799	-0.200899	-0.0474793	-0.127147	-0.232076	-0.0991961	-0.208481	-0.283584	-0.0916441	-0.280145	-0.241203	-0.0142173	-0.275964	-0.293083	-0.164763	0.0993443	-0.00946173	0.0420163	-0.0763385	-0.0508282	-0.123111	-0.0619755	-0.0420771	-0.11122	-0.118744	-0.0147846	0.0484474	-0.094616	-0.102145	-0.0641443	-0.191339	-0.24583	-0.139911	-0.238386	-0.24823	-0.123044	-0.327157	-0.297481	-0.224729	-0.0653168	-0.305799	-0.291057	0.113606	0.159863	0.00241039	-0.0597977	-0.0899637	0.00342165	-0.111218	-0.180865	-0.00816735	-0.214588	-0.0928889	-0.00207851	-0.127493	-0.236361	-0.0535109	-0.0935857	-0.190962	-0.0379453	-0.262903	-0.332964	-0.198254	-0.279463	-0.700731	-0.170316	-0.58267	-0.459172	-0.354134	-0.0186218	-0.233822	-0.240886	-0.0878388	0.0726842	-0.000668186	0.0306151	-0.0491069	0.158991	-0.207347	-0.0945459	0.0357886	-0.0975316	0.00069685	-0.126745	-0.0741746	-0.186576	-0.162048	-0.115506	-0.249252	-0.144359	-0.233218	-0.271057	-0.203357	-0.190505	-0.289891	-0.244938	0.0871911	0.0396507	-0.0181987	-0.0643911	0.11352	0.0857469	-0.0562027	-0.0911193	0.13225	-0.176521	0.0227203	-0.148474	-0.0465597	-0.066479	-0.0731435	0.0182714	-0.219212	-0.178839	-0.0640687	-0.111329	-0.191535	-0.22446	-0.223903	-0.248268	-0.727041	-0.211298	-0.280985	0.0451005	-0.15925	-0.12598	-0.193239	0.0337973	0.0166203	-0.0187702	0.0524678	-0.0107748	-0.170524	-0.0804853	-0.0949786	-0.0146611	-0.0899794	-0.120491	-0.00753887	-0.0928731	-0.0780967	-0.147793	-0.24101	-0.0841202	-0.051512	-0.214505	0.00553573	-0.0811834	-0.263123	-0.282076	-0.170606	-0.363947	-0.281874	-0.153326	-0.189038	-0.0599234	0.040469	-0.0286964	0.0139386	-0.149731	-0.220777	-0.0323499	-0.22252	-0.163463	-0.122679	-0.115727	-0.153837	0.0264495	-0.148222	-0.233822	-0.0409566	0.151019	0.102026	0.148852	0.123761	0.165883	0.152895	-0.323977	-0.319346	-0.219071	0.0307657	0.0516107	0.0537264	0.0351054	0.0826171	0.133749	0.421499	0.261203	0.0223019	-0.120769	-0.0347086	0.0291228	0.0218795	0.12246	0.0207961	-0.0402798	0.18167	-0.0591237	0.1736	0.126886	0.100653	-0.286467	-0.170301	-0.0390093	0.0289516	-0.0567559	-0.146164	-0.143311	0.0833276	0.135702	-0.137514	-0.0912598	-0.126852	-0.19744	0.0861025	0.0284641	-0.103533	-0.158808	-0.213191	-0.193043	-0.0779435	-0.189691	0.275671	0.165391	0.107055	0	-0.100841	-0.249873	0.12613	-0.107327	-0.107841	-0.0738771	-0.329827	-0.0975222	-0.147256	-0.155434	-0.0912057	-0.0773229	-0.302451	0.0496444	-0.305705	0.0413374	-0.307902	0.0483423	-0.312752	0.0382348	-0.329826	-0.329393	-0.249142	-0.0883132	-0.0143423	-0.0424894	-0.00273388	0	-0.179679	-0.0723586	-0.0681583	-0.1679	-0.0581338	0.240237	-0.256218	-0.260086	-0.300821	-0.213133	-0.186103	0.020023	-0.119481	-0.0708222	-0.237261	-0.193508	-0.161965	-0.176745	-0.198445	-0.152511	-0.0558748	-0.326676	-0.184435	-0.216217	-0.191645	-0.158028	-0.280638	-0.172802	-0.123324	-0.159907	-0.144063	-0.0603996	-0.159379	-0.0795184	-0.523714	-0.253661	-0.191649	-0.0797022	-0.165467	-0.0905814	-0.172201	-0.0840247	-0.132958	-0.0808744	-0.101995	-0.158388	-0.350747	-0.425377	-0.336293	-0.226732	-0.23031	-0.142402	-0.302028	-0.241184	-0.142509	-0.295519	-0.317676	-0.127497	-0.26647	-0.292074	-0.148396	-0.348955	-0.427841	-0.352537	-0.243473	-0.181643	-0.14886	-0.340074	-0.310046	-0.0158186	-0.0908156	-0.277345	-0.11666	-0.153752	-0.210711	-0.22772	-0.0409086	-0.158128	-0.116239	-0.106705	-0.0859924	-0.1152	-0.0887674	-0.119075	-0.157819	-0.0864077	-0.126769	-0.0244838	-0.248436	-0.0690098	-0.0636423	0.0892919	0.0206725	-0.0271971	0.278944	0.132826	0.0405143	-0.103027	-0.0593509	0.0782178	-0.291028	-0.268373	-0.13919	0.101446	-0.133486	-0.169407	0.204733	0.00216897	-0.108011	-0.116215	-0.121819	0.0654814	-0.269549	-0.198278	-0.00187592	-0.278297	-0.106602	-0.311075	-0.222056	-0.0610657	-0.194122	-0.0804721	-0.0704214	-0.156957	-0.0593279	-0.0967342	-0.176713	-0.129441	-0.210282	-0.147076	-0.41614	-0.385286	-0.399714	-0.117794	-0.300954	-0.325288	-0.0921653	-0.1874	-0.202039	-0.0236473	-0.0484677	-0.054229	-0.0471077	-0.096538	-0.0878631	0.000165857	0.00391031	0.00960235	0.220422	0.297856	0.0541067	-0.168543	-0.213763	-0.113069	-0.209719	-0.290823	-0.0823118	-0.226159	-0.255265	-0.104841	-0.135988	-0.315383	-0.081575	-0.244656	-0.328592	-0.048393	-0.214336	-0.306266	-0.0691005	-0.243071	-0.333076	-0.0842726	-0.189895	-0.400629	-0.226024	0.126008	0.236213	0.0672875	-0.0873041	-0.292733	-0.107538	-0.115553	-0.261664	-0.0717913	-0.191341	-0.380125	-0.17368	-0.105394	-0.29181	-0.0728334	-0.108453	-0.270158	-0.145478	-0.28663	-0.332368	-0.150714	-0.624733	-0.302194	-0.177393	-0.507714	-0.336477	-0.248843	0.178105	0.305606	0.0841746	-0.212291	-0.332331	-0.0969312	-0.103364	-0.295602	-0.108514	-0.16338	-0.33106	-0.215867	-0.135022	-0.267838	-0.208697	-0.219246	-0.263274	-0.106387	-0.181496	-0.337703	-0.145051	-0.326079	-0.362077	-0.135345	-0.699345	-0.350779	-0.290252	0.0866929	0.241684	-0.0911154	-0.06275	-0.275947	0.025747	-0.124213	-0.238577	0.086933	-0.159973	-0.146961	0.0130617	-0.0907074	-0.138508	-0.0976812	-0.0819377	-0.187298	-0.151708	-0.100841	-0.222668	-0.172514	-0.183875	-0.301949	-0.209086	-0.584173	-0.292105	-0.256329	0.00749329	0.189075	0.135856	-0.0335392	-0.191216	0.0171092	0.0775501	-0.160541	-0.0873224	-0.130957	-0.170134	-0.116509	-0.0415344	-0.0697855	-0.180483	-0.0625762	-0.105587	-0.189546	-0.108448	-0.259343	-0.170938	-0.528516	-0.266796	-0.245031	-0.363622	-0.282049	-0.327754	0.129607	0.108051	0.0425076	-0.169573	-0.0430219	-0.0904396	0.0458872	-0.127264	-0.0901705	-0.131847	-0.149616	-0.187956	-0.0187113	-0.130809	-0.211993	-0.114446	-0.19704	-0.178514	0.0177856	-0.178828	-0.152909	-0.287789	-0.232989	-0.0889862	-0.761244	-0.23787	-0.275457	-0.327456	-0.177674	-0.119996	-0.191682	-0.234031	-0.103465	0.0984998	0.185625	0.0810815	-0.225203	-0.211681	-0.105793	-0.207218	-0.0718426	-0.000331972	-0.110116	-0.172564	-0.0739379	-0.221155	-0.207556	-0.101044	0.0854751	0.0436691	-0.00888627	0.142385	-0.00893199	-0.0304893	-0.285552	-0.34861	-0.0961426	0.0333583	0.05457	-0.0117926	0.0507593	-0.158391	0.06384	0.230717	0.302667	0.0607449	0.21806	0.126665	0.097301	-0.202473	-0.0513987	-0.201648	-0.0310656	0.144852	0.113073	0.188104	-0.036378	-0.00384046	-0.310197	-0.145745	-0.123002	0.0304825	0.0116331	-0.119615	0.0816471	-0.203657	-0.0677039	0.0975392	-0.134675	-0.245586	-0.00785042	-0.157361	-0.0953374	0.070488	-0.196527	-0.267266	-0.196093	-0.17557	-0.221028	0.317546	0.32533	0.151084	-0.0963789	-0.0934868	-0.221952	-0.0325391	-0.1192	-0.0916909	-0.105176	-0.375747	-0.0623799	-0.0183893	-0.066804	-0.108395	-0.211634	-0.306048	0.0376287	-0.330266	0.074624	-0.351394	0.0330945	-0.308466	0.0356412	-0.375747	-0.39824	-0.365524	-0.212947	-0.0469397	-0.0901744	0.00539014	0	-0.285303	-0.201635	-0.181574	-0.386443	-0.228536	0.111563	-0.412843	-0.206614	-0.204763	-0.316968	-0.202447	-0.232912	-0.141801	-0.251949	-0.332307	-0.137098	-0.181424	-0.21276	-0.155498	-0.313704	-0.227267	-0.311548	-0.369168	-0.276884	-0.152741	-0.0782065	-0.128318	-0.261968	-0.223457	-0.45866	-0.0479345	-0.106569	-0.160724	0.00319644	-0.0316919	-0.223561	-0.18773	-0.0450805	-0.193782	-0.140301	-0.0835962	-0.112244	-0.149368	-0.0796562	-0.0762287	-0.144041	-0.350747	-0.425377	-0.340797	-0.240862	-0.26124	-0.176098	-0.307307	-0.256147	-0.153622	-0.303017	-0.312231	-0.12533	-0.269131	-0.304466	-0.15093	-0.348955	-0.427841	-0.352537	-0.146601	-0.126228	-0.141453	-0.306642	-0.250416	0.0359384	-0.188238	-0.281382	-0.125058	-0.0167597	-0.257052	-0.164466	-0.000613168	-0.178205	-0.124902	-0.0919518	-0.0974076	-0.12158	-0.128432	-0.163617	-0.191116	-0.0443509	-0.0154084	-0.0166569	-0.152366	-0.0365763	-0.137939	-0.291053	-0.290262	-0.291648	0.00125836	-0.114314	-0.122484	0.256648	0.221888	0.253231	-0.255002	-0.227161	-0.134527	0.128	-0.0199914	-0.00976724	0.0942367	0.0671839	0.0735741	-0.267832	-0.13852	0.06056	-0.159468	-0.0385429	-0.0369696	-0.162742	-0.098767	-0.251497	-0.0084891	-0.0978471	-0.178048	-0.324746	-0.136026	-0.195829	-0.341567	-0.383593	-0.389416	-0.222351	-0.283034	-0.312765	-0.147558	-0.236743	-0.206054	-0.0224057	-0.0476818	-0.0400941	-0.0375098	-0.107212	-0.0914017	-0.00138569	-0.0096846	-0.0119975	0.158552	0.276148	0.00710886	-0.15833	-0.192211	-0.0271535	-0.20891	-0.319288	-0.0284392	-0.0815242	-0.181933	-0.0839544	-0.137227	-0.188969	-0.112655	-0.292029	-0.382641	-0.0708242	-0.30373	-0.407969	-0.0948357	-0.485838	-0.368384	-0.156047	-0.308843	-0.418301	-0.295417	0.141271	0.166289	0.0165479	-0.165859	-0.229537	-0.0836555	-0.184715	-0.202183	-0.107882	-0.163102	-0.149543	-0.0882571	-0.175035	-0.129213	-0.0102787	-0.277069	-0.311838	-0.159406	-0.339072	-0.379134	-0.161066	-0.463914	-0.390657	-0.240989	-0.264472	-0.566446	-0.327478	0.19901	0.204352	0.074578	-0.174579	-0.250217	-0.0495051	-0.210531	-0.231493	-0.0715033	-0.166215	-0.141545	-0.104291	-0.111322	-0.256745	-0.099451	-0.262716	-0.356693	-0.0448634	-0.313427	-0.390606	-0.137498	-0.441407	-0.60794	-0.159831	-0.264067	-0.481741	-0.248301	0.0306803	0.0270177	-0.0371654	-0.0526121	0.0521303	0.0921385	-0.111192	-0.0542718	0.00384592	-0.0654321	-0.19329	-0.0823565	-0.0478416	-0.231552	-0.138512	-0.190385	-0.334625	-0.176797	-0.204967	-0.297185	-0.174965	-0.356832	-0.247516	-0.169848	-0.25477	-0.150572	-0.224384	0.127029	0.0682129	0.0784906	-0.05993	-0.0663423	0.0155095	-0.155018	-0.0629167	-0.0994945	-0.100238	-0.177155	-0.120747	-0.11109	-0.169395	-0.210557	-0.17023	-0.249989	-0.238658	-0.193416	-0.235971	-0.240955	-0.300138	-0.241183	-0.218445	-0.243996	-0.268027	-0.253012	0.0256566	-0.0227108	0.104829	0.133394	0.117234	-0.0499612	-0.0298833	-0.0300516	-0.0121371	-0.0434906	-0.133926	-0.196051	-0.168772	-0.149858	-0.182624	-0.324384	-0.123097	-0.246423	-0.378634	-0.212904	-0.180737	-0.467087	-0.266768	-0.115471	-0.283993	-0.199327	-0.215835	-0.351658	-0.178257	-0.197904	-0.197695	-0.256896	-0.0915079	0.0944985	0.124181	0.170874	-0.156305	-0.196761	-0.0975089	-0.196978	-0.068595	-0.0470152	-0.0875741	-0.191177	-0.122334	-0.147425	-0.194748	-0.100851	0.153743	-0.00426488	0.055474	0.200044	0.011638	0.0270283	-0.307707	-0.301378	-0.103644	0.0646537	-0.0426917	-0.00306912	0.011853	-0.179815	0.0919019	0.275728	0.334481	0.190596	0.260878	0.146521	0.211393	-0.287833	-0.314278	-0.116688	-0.14958	-0.0154207	-0.0918647	0.209485	-0.0381867	-0.0676583	-0.349248	-0.321272	-0.156041	0.0619932	0.0814872	-0.168735	-0.0965466	0.238471	0.145476	0.0551748	-0.176797	-0.24796	-0.122857	0.00396913	-0.0666257	0.0111359	-0.214005	-0.27346	-0.156014	-0.2013	-0.220995	0.147343	0.141023	0.111059	-0.16366	-0.120816	-0.215649	-0.0507862	-0.15333	-0.137374	-0.049269	-0.307376	0.00562778	-0.00073782	-0.0361602	-0.108329	-0.211634	-0.306064	0.0376474	-0.330257	0.0746427	-0.351385	0.0330913	-0.308441	0.0356176	-0.307377	-0.351238	-0.315313	-0.204879	-0.0430541	-0.0949204	-0.0077864	0	-0.1958	-0.296244	-0.229847	-0.232501	-0.253131	0.133496	-0.402304	-0.237308	-0.275964	-0.354311	-0.213911	-0.123441	-0.0908785	-0.257588	-0.317532	-0.383341	-0.343966	-0.267178	-0.221895	-0.331665	-0.383363	-0.263274	-0.33607	-0.287118	-0.178956	-0.25967	-0.223337	-0.313277	-0.24901	-0.45866	-0.0549055	-0.106503	-0.169003	-0.00202689
ZWILCH	-0.488546	-0.0736764	0.0827429	-0.305381	-0.184902	-0.116226	-0.230971	-0.26288	-0.0811669	-0.29901	-0.237351	-0.0586027	-0.24675	-0.219253	-0.0939882	-0.291277	-0.0663657	0.0383074	-0.266403	-0.206733	-0.108509	-0.28134	-0.242302	-0.0861014	-0.27458	-0.204918	-0.0619721	-0.246807	-0.220614	-0.108317	-0.106853	-0.123067	-0.0831739	-0.325403	-0.191215	-0.115549	-0.309878	-0.197948	-0.11279	-0.236882	-0.203986	-0.109991	-0.279905	-0.200361	-0.101006	0.0737769	0.107263	0.0881147	0.0303007	0.0049455	0.0208474	-0.0863411	0.111862	0.118057	-0.084829	0.131232	0.14045	0.144635	0.0707126	0.0870265	0.0767642	0.131941	0.125384	-0.144383	0.0619999	-0.00153885	0.075537	-0.166189	-0.157095	-0.0474401	-0.128426	-0.0660537	-0.155072	0.000900965	0.0283314	-0.163164	0.0716813	0.00185228	0.171938	-0.0935665	-0.0749013	-0.100423	-0.0736631	-0.212905	-0.16438	-0.0807275	-0.211978	-0.173098	-0.181207	-0.168077	-0.171947	-0.156294	-0.114276	0.11611	-0.105369	-0.0792369	-0.333129	-0.32232	-0.357027	-0.276449	-0.301342	-0.291824	-0.171261	-0.260177	-0.204881	-0.0297118	-0.0546598	-0.0526641	-0.096797	-0.160402	-0.149157	-0.0117708	0.000633616	-0.00569154	0.150008	-0.13558	0.0152124	-0.123846	0.0289452	-0.0784877	-0.128594	0.0802936	-0.0664334	-0.212493	0.0409118	-0.0179332	-0.222837	-0.011381	-0.0796309	-0.0630139	-0.134977	-0.130004	-0.13905	-0.109881	-0.103549	-0.170333	-0.16767	-0.181531	-0.112304	-0.199473	-0.113432	0.174401	-0.0910691	0.025993	-0.174479	0.0706068	-0.102357	-0.138377	0.0531336	-0.0657627	-0.249899	0.0290603	-0.0615468	-0.216191	-0.0415996	-0.049716	-0.0351842	-0.176927	-0.146017	-0.176304	-0.156584	-0.26057	-0.273943	-0.2689	-0.203887	-0.121928	-0.253038	-0.226296	0.136415	0.0155921	0.0618563	-0.192981	0.0145799	-0.108943	-0.188598	-0.0386772	-0.0476953	-0.203815	-0.0706372	-0.062142	-0.0785808	-0.144218	-0.0728647	-0.183214	-0.130616	-0.173036	-0.165074	-0.206938	-0.277697	-0.253973	-0.133412	-0.562329	-0.57052	-0.459172	-0.354134	-0.0271062	-0.209624	-0.135259	0.0176039	0.120982	0.135139	-0.0560747	-0.0757887	0.123109	-0.108192	-0.0515096	-0.0624827	-0.165689	-0.125654	-0.171304	-0.128664	-0.142299	-0.0470654	-0.114571	-0.139857	-0.151843	-0.227236	-0.210665	-0.195241	-0.0549472	-0.135193	-0.284305	0.132173	0.0549945	0.055381	-0.124457	-0.0713616	-0.00536368	-0.154604	-0.0682974	-0.0467627	-0.158613	-0.0874836	-0.0521201	-0.163512	-0.146109	-0.158951	-0.181022	-0.167334	-0.00148427	-0.112531	-0.0846237	-0.202751	-0.263663	-0.225543	-0.156814	-0.0971731	-0.150906	-0.274543	-0.0570962	-0.141675	-0.155682	0.0291306	0.0104207	-0.00273015	0.0149889	-0.1035	0.0409995	-0.115767	-0.111292	-0.023543	-0.015018	-0.048887	-0.0220396	-0.0592162	-0.188977	-0.0930661	-0.0998946	-0.102086	-0.134679	-0.162527	-0.162584	-0.176819	-0.106507	-0.216853	-0.281403	-0.111905	-0.298823	-0.295495	-0.184657	-0.240141	-0.0448573	0.18145	0.0883901	0.0121358	-0.196192	-0.278268	-0.0255551	0.0885745	-0.0328019	-0.0958426	-0.304007	-0.202541	0.0199025	-0.205404	-0.276094	-0.0261607	-0.113441	-0.0363968	0.226026	-0.0356022	0.0363556	0.16858	-0.0316687	-0.22578	-0.257035	-0.222235	-0.0429844	0.11114	0.317072	0.207371	0.178116	-0.0365021	0.132528	-0.0569831	0.0502041	-0.0135022	-0.00697298	0.0786036	0.0427863	0.132156	-0.0861778	0.217404	-0.120717	0.290093	0.158123	0.107581	-0.0397517	0.168667	-0.0491493	-0.192658	-0.327938	-0.136421	0.0401847	0.116808	0.0297556	-0.0710642	-0.0675715	0.0199961	0.0712452	0.0833915	0.0136759	-0.0104444	-0.170066	-0.136931	0.116917	0.18941	0.10731	0.233981	0.132874	0.0718365	0	0.0787234	0.0390247	0.119386	0.0800731	0.0671137	0.0165325	-0.334622	0.0646845	0.0737647	0.103176	0.0668125	0.108022	-0.0557555	-0.0420963	-0.0497346	-0.0494898	-0.0717526	-0.0597542	-0.0454385	-0.0469546	-0.334622	-0.332789	-0.25716	-0.089623	-0.0138844	-0.0397555	-0.00306812	0	-0.211955	-0.0494794	-0.0327942	-0.270099	-0.26104	0.224577	-0.300857	-0.236053	-0.336661	-0.0947655	-0.174741	0.0537388	0.0665212	-0.0900644	-0.261421	-0.182379	-0.210726	-0.195597	-0.151141	-0.120186	0.0548486	-0.357877	-0.156455	-0.253181	-0.142072	-0.179347	-0.18003	-0.195965	-0.143172	-0.159907	-0.144063	-0.175772	-0.095837	0.0533702	-0.517598	-0.0835568	-0.0263655	-0.224571	-0.0967655	0.0279969	-0.306465	-0.208637	-0.2378	-0.299398	-0.206836	-0.103029	-0.362512	-0.372362	-0.181667	-0.0875024	-0.0334461	0.132172	-0.118139	-0.01877	0.081561	-0.166898	-0.145833	-0.055669	-0.173352	-0.123999	-0.00187765	-0.366171	-0.372466	-0.205136	-0.208667	-0.178422	-0.224465	-0.254182	-0.0105872	0.11255	-0.125748	-0.0571502	-0.00364201	-0.142743	-0.178103	-0.296611	-0.0695142	-0.143309	-0.0621462	-0.112917	-0.09628	-0.085052	-0.0775485	-0.122285	-0.0919343	-0.0918076	-0.0929294	-0.00753449	-0.103335	0.0411928	0.0463236	-0.203757	-0.232297	-0.167489	-0.0342952	-0.154799	-0.165914	0.111337	-0.0669675	-0.0803859	-0.0303178	0.0294679	0.175346	-0.135961	-0.171394	-0.190081	-0.0565808	-0.128234	-0.193708	0.0742758	-0.0377439	-0.148562	-0.0236725	0.0854584	0.266298	-0.277947	-0.148729	-0.217442	-0.266025	-0.230474	-0.0846406	-0.100019	-0.169758	-0.15709	-0.104338	-0.221261	-0.262229	0.0849907	-0.0973829	-0.0322968	-0.293282	-0.262846	-0.246599	-0.113771	-0.279398	-0.280239	-0.0992409	-0.197512	-0.188657	-0.0237095	-0.0482444	-0.0547055	-0.0482964	-0.0945727	-0.0952707	-3.67973e-05	0.00261633	0.00953922	0.101035	0.169877	-0.0187924	-0.0952192	-0.119549	-0.050442	-0.110339	-0.172992	0.0109295	-0.0893248	-0.180892	-0.0553737	-0.0779187	-0.164482	-0.0812113	-0.0537383	-0.116069	-0.169218	-0.0139564	-0.183859	-0.153005	-0.15434	-0.211019	-0.16118	-0.209016	-0.27635	-0.218129	0.125965	0.112539	-0.019146	-0.0881214	-0.178475	-0.0533328	-0.118988	-0.143481	-0.00410798	-0.111868	-0.205992	0.0126304	-0.0746145	-0.157403	-0.0515337	-0.142307	-0.149634	-0.132983	-0.168809	-0.182547	-0.125807	-0.624733	-0.245322	-0.140511	-0.507714	-0.295208	-0.25926	0.107111	0.182303	0.0508303	-0.0765362	-0.158724	-0.029634	-0.113358	-0.133281	-0.0206742	-0.117968	-0.115832	-0.0814769	-0.0908302	-0.19573	-0.107123	-0.0660194	-0.151671	-0.171504	-0.11311	-0.141979	-0.231757	-0.227598	-0.247341	-0.16477	-0.699345	-0.235123	-0.325634	0.148077	-0.0224972	-0.0420121	-0.104219	-0.00706941	0.0814349	-0.211228	-0.0360697	0.0606283	-0.207209	-0.0192757	0.0789298	-0.139704	-0.0522102	-0.135481	-0.0918365	-0.101685	-0.188545	-0.074305	-0.153348	-0.174724	-0.150474	-0.151214	-0.199875	-0.584173	-0.149909	-0.229289	0.194623	0.060998	0.0161441	-0.163784	-0.0817144	0.0651816	-0.131732	-0.0683245	0.0100346	-0.24658	-0.0290505	-0.0117368	-0.192298	-0.101285	-0.0830484	-0.0606942	-0.126914	-0.133769	-0.194194	-0.115857	-0.170642	-0.528516	-0.183244	-0.188208	-0.363622	-0.182295	-0.276802	0.132494	0.0807885	-0.0701899	-0.189071	-0.0468613	0.0421456	-0.0990975	-0.0498759	-0.00778603	-0.130983	-0.126231	0.0361731	-0.176112	-0.161776	0.0150153	-0.107545	-0.117206	-0.0818505	-0.0728383	-0.156975	-0.105425	-0.307594	-0.0647673	-0.152201	-0.081999	-0.146139	-0.218861	-0.32649	-0.274611	-0.00602949	-0.26447	-0.313827	-0.163472	0.210421	0.14524	-0.0306773	-0.295936	-0.283218	-0.121101	-0.01108	-0.0261411	0.158649	-0.265198	-0.110164	0.0119689	-0.300735	-0.284812	-0.117864	-0.0474076	-0.00619235	-0.162718	-0.0117145	0.0739801	-0.157233	-0.0408891	-0.246042	-0.0200599	-0.181205	-0.0949254	-0.166682	0.0748384	0.0406421	0.114969	0.0176083	0.196176	0.0340216	0.173391	0.0292611	0.12303	-0.13646	-0.104781	-0.23935	-0.109194	0.0327729	-0.0421983	0.154172	0.0425764	0.153684	-0.0287172	0.201102	-0.073165	-0.165367	-0.238176	-0.160496	0.043092	-0.297429	-0.141075	0.0751156	-0.0748042	-0.103852	0.0701379	-0.188563	-0.124666	0.0558655	-0.117845	-0.161849	-0.0763947	-0.0366647	-0.080367	0.111893	0.24155	0.0462713	-0.0963789	-0.0917735	-0.111526	0.277768	-0.0419157	-0.093939	0.0593376	-0.206185	-0.0428135	-0.0351792	-0.053927	-0.0742957	-0.0487577	-0.0474151	-0.0329003	-0.052026	-0.0596886	-0.0747196	-0.0394695	-0.0554451	-0.0536172	-0.206185	-0.244826	-0.264501	-0.192425	-0.0462836	-0.0892535	0.00525957	0	-0.232724	0.0361069	0.0729724	-0.29164	-0.235379	-0.00857135	-0.172053	0.027882	-0.103567	-0.113078	-0.174349	-0.23429	-0.0449394	-0.197923	-0.0614148	-0.130699	-0.133601	-0.0948773	-0.232127	-0.156324	-0.11742	0.00460385	-0.113237	-0.0367106	-0.0935311	-0.0234142	-0.164217	-0.176127	-0.264697	0.218248	0.117589	-0.14275	-0.0870732	0.077094	-0.158652	-0.1496	-0.0497934	-0.141982	-0.0678629	0.0379279	-0.226756	-0.176961	-0.222165	-0.250266	-0.188381	-0.110325	-0.362512	-0.372362	-0.189448	-0.143656	-0.0760974	0.0685236	-0.14412	-0.0548106	0.0998648	-0.1655	-0.157882	-0.0479799	-0.16549	-0.148753	0.00182806	-0.366171	-0.372466	-0.205111	-0.161052	-0.171481	-0.237099	-0.275167	-0.0275553	0.18412	-0.17593	-0.0789387	0.0680279	-0.0675253	-0.157289	-0.271463	-0.106424	-0.091419	-0.0483463	-0.123635	-0.0519505	-0.0361263	-0.0828023	-0.0944773	-0.0964128	-0.0614655	-0.113856	-0.00253146	0.0471954	-0.0894832	0.0106331	-0.291053	-0.290262	-0.291648	-0.178216	-0.223977	-0.217557	-0.0121362	0.0247244	-0.00429618	0.0138554	0.0517233	0.148714	-0.0959671	-0.182768	-0.188043	0.0201021	-0.0292081	-0.182056	0.0986017	0.160277	0.285116	-0.207165	-0.158357	-0.131799	-0.17425	-0.103664	-0.228957	-0.0878897	-0.19036	-0.242741	-0.0124944	-0.0936572	0.0153926	-0.270884	-0.244811	-0.246282	-0.202271	-0.251849	-0.271891	-0.144872	-0.211285	-0.187547	-0.0224656	-0.0476743	-0.0384069	-0.0375468	-0.107984	-0.0898108	-0.00141907	-0.0129646	-0.0130631	0.131247	0.0972753	0.00351791	-0.0866302	-0.127664	-0.0763357	-0.139672	-0.0651461	0.0303032	-0.141271	-0.0862637	-0.138718	-0.120579	-0.0110566	-0.0876486	-0.219993	-0.201378	-0.200658	-0.23916	-0.265572	-0.155785	-0.485838	-0.272937	-0.143666	-0.324811	-0.323252	-0.195177	0.115788	0.0742564	0.0169759	-0.0963607	-0.0882957	-0.123952	-0.0723093	-0.0936054	-0.0124023	-0.0840244	-0.0959413	-0.0914269	-0.097431	-0.0594933	-0.109492	-0.123699	-0.139808	-0.206983	-0.218312	-0.280001	-0.187699	-0.415997	-0.35771	-0.167869	-0.282985	-0.566446	-0.201527	0.0799604	0.141044	0.0343519	-0.097659	-0.173866	-0.0732633	-0.104837	-0.120977	-0.0561375	-0.0576751	-0.154983	-0.0626225	-0.0939412	-0.181268	-0.0787681	-0.141652	-0.210457	-0.127951	-0.216882	-0.337618	-0.187459	-0.441407	-0.355366	-0.200105	-0.264067	-0.481741	-0.223654	0.128303	0.0590146	-0.109111	-0.0607237	0.0151738	0.0920557	-0.155778	-0.069997	0.0569553	-0.182538	-0.132995	0.041553	-0.204546	-0.234926	-0.129591	-0.146265	-0.20146	-0.131148	-0.183317	-0.230949	-0.134739	-0.356832	-0.183508	-0.204462	-0.25477	-0.162731	-0.221649	0.123148	0.175344	0.0716969	-0.110673	-0.109964	0.0372115	-0.122636	-0.104872	-0.0682616	-0.144241	-0.200546	-0.0116574	-0.138001	-0.20349	-0.119298	-0.0802585	-0.180781	-0.120811	-0.156153	-0.198732	-0.175923	-0.300138	-0.237145	-0.250432	-0.207538	-0.238663	-0.264218	-0.039601	0.100393	-0.0763556	0.0767002	-0.0125179	0.0335639	-0.076858	-0.11182	-0.00706387	-0.124218	-0.178702	-0.0214176	-0.16207	-0.202741	-0.00851874	-0.13801	-0.200255	-0.0729394	-0.275082	-0.238975	-0.148584	-0.294452	-0.158661	-0.194849	-0.283993	-0.15885	-0.189173	-0.318805	-0.321062	-0.0510213	-0.324171	-0.290762	-0.150267	0.148428	0.115127	0.0530976	-0.303462	-0.236079	-0.10976	0.00108743	-0.0821168	0.112634	-0.18539	-0.0671702	0.0285198	-0.292403	-0.231872	-0.10576	-0.00456712	0.0811397	-0.0294309	-0.0261625	0.131273	-0.118386	-0.00608494	-0.26538	-0.0240698	-0.254111	-0.0852464	-0.160656	-0.0310448	0.082406	0.0776117	0.201647	0.17035	0.126553	0.109768	0.0889397	0.114254	-0.21981	-0.193009	-0.282823	-0.174566	-0.210361	-0.204832	0.162595	0.0430281	0.192736	-0.139297	-0.00461846	-0.0893498	-0.168077	-0.223365	-0.17549	-0.0497984	0.23294	0.118097	0.00486615	-0.0286137	-0.102012	-0.0905676	0.0184437	-0.083333	0.0285833	-0.114603	-0.164386	-0.117105	0.0156909	-0.080306	-0.127336	-0.0531685	-0.0385944	-0.16366	-0.078661	-0.0831721	0.262156	-0.0221119	-0.0832804	0.0480008	-0.04807	-0.0110187	0.0141862	0.00951696	-0.0742531	-0.0487577	-0.0474236	-0.0328691	-0.0520167	-0.0597117	-0.0747164	-0.0394465	-0.0554294	-0.0536417	-0.04807	-0.241645	-0.230949	-0.17835	-0.0421032	-0.0904011	-0.008158	0	-0.0990062	-0.131058	0.0432533	-0.12594	-0.194931	0.0742388	-0.162942	-0.00547985	-0.124421	-0.11721	-0.161432	-0.00677531	-0.0762891	-0.160571	-0.0657436	-0.262261	-0.17662	-0.122262	-0.24325	-0.15607	-0.253619	-0.0442169	-0.112707	-0.0573831	-0.0876057	-0.121201	-0.167588	-0.190024	-0.269131	0.218248	0.108914	-0.103225	-0.0945829	0.128341
OBSL1	-0.488561	-0.151447	-0.0292292	-0.261741	-0.288277	-0.299191	-0.225673	-0.372494	-0.242158	-0.227194	-0.345855	-0.217356	-0.225707	-0.225636	-0.277609	-0.271195	-0.17442	-0.115587	-0.258721	-0.259927	-0.291309	-0.267707	-0.351634	-0.228624	-0.268588	-0.294545	-0.23383	-0.225709	-0.256098	-0.269841	-0.254043	-0.160894	-0.117559	-0.271604	-0.261776	-0.290991	-0.271092	-0.272206	-0.317039	-0.20712	-0.375737	-0.305756	-0.266442	-0.299647	-0.326914	0.0996208	0.136006	0.126368	0.104439	0.101048	0.0831418	0.032709	-0.0245528	-0.0570985	0.0451442	-0.100571	0.133502	0.0978145	0.0699478	0.0200447	0.130611	0.123143	0.157624	-0.152548	-0.00755607	-0.0344859	0.0204791	-0.0317834	-0.0751982	0.00509328	-0.0388793	-0.0870833	-0.0464894	-0.0379477	0.0254873	-0.0787967	0.0206534	-0.0116803	0.105453	-0.0286895	-0.0803358	-0.104944	-0.159556	-0.313994	-0.119443	-0.180087	-0.216275	-0.289766	-0.23149	-0.240457	-0.229143	-0.2365	-0.156652	0.0354221	0.0461658	0.142682	-0.32082	-0.304326	-0.291797	-0.277034	-0.282088	-0.270601	-0.179612	-0.250927	-0.175337	-0.0212276	-0.0521798	-0.0457998	-0.0931965	-0.153991	-0.119011	-0.0118249	0.000537602	-0.00291687	0.154622	-0.188114	0.0396827	-0.0792451	0.0982209	-0.0429568	-0.199208	0.0852738	-0.0658914	-0.123025	0.00896668	-0.041717	-0.115469	-0.0524626	-0.0256883	-0.176662	-0.0766666	-0.110509	-0.153086	-0.0408797	-0.215322	-0.185722	-0.164696	-0.219558	-0.164609	-0.200367	-0.262905	0.139615	-0.120966	0.0761168	-0.187756	0.112297	-0.0286757	-0.21351	0.12995	-0.0618861	-0.182835	-0.00207254	0.0214519	-0.164498	-0.0158799	-0.025446	-0.19094	-0.113594	-0.0645183	-0.148173	-0.126904	-0.242108	-0.21119	-0.252727	-0.254604	-0.144568	-0.248532	-0.303047	0.212027	-0.00765808	0.0424505	-0.255275	0.0493939	-0.051067	-0.23593	-0.0525545	-0.0886011	-0.211595	-0.118128	-0.133296	-0.209596	-0.204164	-0.107594	-0.147313	-0.162473	-0.151644	-0.157391	-0.254257	-0.338158	-0.211764	-0.19336	-0.562329	-0.58267	-0.459172	-0.354134	0.0196632	-0.335462	-0.276988	0.00887273	0.110168	-0.0306316	0.0423043	0.0184244	0.0500249	-0.0861053	-0.00526921	-0.0066037	-0.160011	0.0110913	-0.093716	-0.104752	-0.0836744	-0.0357161	-0.154213	-0.0757498	-0.0908453	-0.125757	-0.104948	-0.0991789	-0.235112	-0.155384	-0.218117	0.137368	-0.11544	-0.0722873	-0.154419	0.00409772	-0.0933066	-0.10114	-0.0333365	0.0794291	-0.189335	-0.0802719	-0.0747737	-0.159777	-0.0107024	-0.0794809	-0.14675	-0.078218	-0.00678388	-0.116368	-0.0570853	-0.0789354	-0.141356	-0.134726	-0.148523	-0.727041	-0.142018	-0.216832	0.0362262	-0.21122	-0.15777	-0.0284777	-0.0546689	-0.0170146	-0.100228	-0.0823789	0.0481782	-0.097292	-0.199079	-0.0885607	-0.131857	-0.118085	-0.0457018	-0.113644	0.00228903	-0.0507476	-0.191772	-0.0491089	-0.0739065	-0.148151	-0.11714	-0.112096	-0.109809	-0.111666	-0.226899	-0.124302	-0.122459	-0.3666	-0.181547	-0.310116	-0.0442666	0.196512	-0.0250613	0.00738083	-0.192492	-0.311882	-0.0300369	0.00931823	0.15921	-0.177866	-0.266263	-0.279789	-0.187802	-0.198998	-0.303907	-0.0327676	-0.101228	-0.20789	0.229973	-0.0099659	-0.130606	0.165512	-0.0853474	-0.0349895	-0.256511	-0.216564	-0.288383	0.0966337	0.316408	0.34894	0.23177	-0.0114631	-0.10477	-0.0227034	0.0741223	-0.0621275	-0.010087	0.118551	0.105463	0.125851	-0.134696	0.167677	-0.141067	0.262206	0.177295	0.186358	-0.164259	-0.00375965	0.00682323	-0.104868	-0.182776	-0.204024	-0.0466327	0.0191589	-0.00265395	0.0109526	-0.012883	-0.00922444	-0.0225134	0.0109628	-0.0252874	0.0542298	-0.110101	-0.201031	0.112173	0.208468	0.107681	0.225247	0.171339	0.210845	0	0.124541	0.0897754	0.163445	0.199183	0.116618	0.0918059	-0.307986	0.171541	0.117891	0.197808	0.138555	0.185409	0.00527173	-0.286404	0.0121852	-0.282229	0.00086721	-0.274776	-0.00277365	-0.295323	-0.307987	-0.300903	-0.255247	-0.090173	-0.0143546	-0.0494661	-0.0022563	0	-0.270086	0.0381128	0.0249719	-0.268717	-0.257793	0.242915	-0.31507	-0.180893	-0.338917	-0.17941	-0.169799	-0.0294982	0.0979395	-0.0270548	-0.291089	-0.332552	-0.225635	-0.18744	-0.234323	-0.161667	-0.0675565	-0.30682	0.017124	-0.262017	-0.192872	-0.140599	-0.231973	-0.227342	-0.244118	-0.159907	-0.144063	0.0111128	-0.0140265	-0.056073	-0.486629	-0.120648	-0.0321862	-0.234604	-0.184438	-0.217645	-0.295513	-0.304068	-0.302909	-0.22809	-0.301193	-0.194941	-0.394231	-0.434547	-0.277099	-0.233287	-0.160558	-0.016978	-0.29913	-0.22824	-0.124572	-0.303267	-0.281413	-0.192263	-0.274638	-0.280081	-0.141891	-0.393643	-0.427242	-0.267941	-0.0991031	-0.100333	-0.19552	-0.347069	-0.229246	-0.0731178	-0.233328	-0.23567	-0.20781	-0.180218	-0.269608	-0.356048	-0.164501	-0.216012	-0.275334	0.023134	0.0124882	-0.0259929	0.0307764	0.018451	0.0769557	0.0131249	-0.0391888	-0.0767335	0.0126351	-0.145319	-0.145154	-0.0669063	-0.137297	-0.106966	0.112925	-0.111953	-0.189377	0.030959	-0.0763561	-0.0931482	-0.160057	-0.00219883	0.107468	-0.016283	-0.121409	-0.179699	0.0915505	-0.13369	-0.205377	-0.00613823	-0.0552732	-0.143376	-0.172042	0.0693777	0.253788	-0.277503	-0.229093	-0.235637	-0.228784	-0.249261	-0.157576	-0.113863	-0.245672	-0.289145	-0.238795	-0.245865	-0.17666	0.025642	0.0218842	0.120096	-0.301025	-0.300836	-0.297051	-0.111774	-0.257471	-0.299674	-0.0877401	-0.182576	-0.184911	-0.0236888	-0.0369117	-0.0461793	-0.0464823	-0.0851205	-0.0809925	6.87366e-05	0.00395123	0.00952975	0.182038	0.166777	0.0243021	-0.20491	-0.170172	0.0164695	-0.147492	-0.238977	0.0211563	-0.152308	-0.244545	-0.0549223	-0.186439	-0.167886	-0.0937492	-0.167303	-0.119739	-0.108637	-0.13545	-0.146009	-0.12034	-0.157822	-0.161303	-0.11908	-0.226382	-0.13726	-0.21442	0.206968	0.224657	-0.0254105	-0.223001	-0.187291	-0.00221011	-0.176897	-0.222964	0.0247176	-0.171712	-0.277567	0.00432997	-0.217816	-0.207423	-0.0276998	-0.152467	-0.183567	-0.102244	-0.219234	-0.202035	-0.128912	-0.550025	-0.168218	-0.111619	-0.507714	-0.219145	-0.240211	0.182524	0.0860299	0.0514557	-0.136115	-0.111093	-0.0829082	-0.170462	-0.0947009	-0.0257069	-0.204032	-0.112326	-0.0756549	-0.122685	-0.129451	-0.0982408	-0.111951	-0.0626153	-0.156647	-0.0682784	-0.170003	-0.157161	-0.199376	-0.149461	-0.208033	-0.699345	-0.198303	-0.258307	0.246823	0.0438313	-0.103169	-0.177194	0.0321441	0.0818046	-0.197242	-0.0177177	0.124753	-0.238118	-0.11459	-0.0228701	-0.260443	-0.18209	-0.105009	-0.08598	-0.161754	-0.153713	-0.152921	-0.207112	-0.124099	-0.186493	-0.190909	-0.122495	-0.584173	-0.235326	-0.260106	0.254722	0.176814	0.0486683	-0.209153	-0.150358	0.0884016	-0.219688	-0.17633	-0.0135291	-0.26989	-0.221847	-0.105787	-0.282277	-0.230517	-0.0969587	-0.131884	-0.13766	-0.122403	-0.187396	-0.0941066	-0.133988	-0.528516	-0.200477	-0.153725	-0.335479	-0.237337	-0.244742	0.234339	0.0813774	-0.0876957	-0.21968	-0.0412655	0.077084	-0.168308	-0.0563293	0.0638103	-0.221614	-0.180359	0.00588385	-0.246338	-0.0928896	-0.0213538	-0.132591	-0.0920305	-0.0318814	-0.0286078	-0.121136	-0.0857844	-0.152235	-0.0994108	-0.0882975	-0.104491	-0.0884934	-0.261761	-0.304117	-0.117237	0.0622194	-0.270256	-0.351311	-0.200472	0.325583	0.358792	-0.0103725	-0.289116	-0.35019	-0.203755	0.045413	0.058673	0.198381	-0.292267	-0.203011	-0.20166	-0.287881	-0.346958	-0.231611	-0.100537	-0.131665	-0.223959	-0.0916944	-0.109827	-0.262956	-0.0323725	-0.113276	0.0358911	-0.233126	-0.185543	-0.248278	0.0802022	-0.00886242	0.111984	-0.0715876	0.1292	0.0138488	0.181647	-0.00597279	0.0554054	-0.204528	-0.14192	-0.124021	-0.0826957	0.0626475	-0.149458	0.122123	0.0211853	0.154363	-0.151144	-0.0757004	0.0301188	-0.117573	-0.165729	-0.209462	0.175746	-0.33421	-0.144935	0.0103877	-0.124785	-0.129293	0.168655	-0.237685	-0.187323	-0.011505	-0.235276	-0.268729	0.0122186	0.0926576	-0.000760104	0.101542	0.263155	0.134348	-0.0963789	-0.00613917	0.0717334	0.121963	0.081347	0.0841026	0.0384217	-0.277782	0.0698181	0.0518974	0.0514625	0.0736005	0.0850998	0.0112674	-0.279407	-0.0205425	-0.27656	-0.00713314	-0.287105	-0.00268295	-0.239178	-0.277782	-0.311637	-0.311987	-0.198205	-0.0468757	-0.0921084	0.00528312	0	-0.181373	-0.0574905	-0.0900781	-0.365751	-0.180539	0.0855642	-0.272891	-0.0588265	-0.0882812	-0.13123	-0.158113	-0.241115	0.0129813	-0.263587	-0.094168	-0.151328	-0.145874	-0.151426	-0.175685	-0.146526	-0.0810201	-0.126064	-0.15787	-0.114533	-0.110417	-0.168182	-0.0956439	-0.200079	-0.146052	0.211528	0.0742108	-0.0264488	-0.064591	0.0817612	-0.158896	-0.134451	-0.0393427	-0.262494	-0.2613	-0.186843	-0.256234	-0.270517	-0.288651	-0.243762	-0.280677	-0.166176	-0.394231	-0.434547	-0.282609	-0.241495	-0.196867	-0.0710969	-0.304073	-0.243996	-0.134164	-0.309825	-0.289046	-0.194981	-0.28121	-0.290794	-0.139101	-0.393643	-0.427242	-0.267912	-0.101385	-0.166038	-0.171615	-0.315476	-0.231655	-0.0759436	-0.289208	-0.269976	-0.155943	-0.148615	-0.243975	-0.309961	-0.198039	-0.197568	-0.228543	-0.00456044	0.0294303	-0.0333303	0.0555042	0.0406518	0.0796037	0.116418	-0.0140472	-0.0691161	0.190602	-0.248204	-0.154685	-0.299517	-0.29094	-0.292425	-0.0914473	-0.195849	-0.186523	0.15872	0.0890352	0.0788546	-0.118497	-0.0204062	0.0359392	0.0685372	-0.227257	-0.187761	0.201966	-0.0780381	-0.122974	-0.0842177	0.138371	0.283342	-0.223703	-0.17035	-0.130789	-0.203479	-0.286711	-0.304247	-0.185934	-0.248714	-0.197674	-0.0229339	0.00253413	0.058415	-0.26857	-0.298062	-0.294426	-0.214074	-0.253277	-0.284752	-0.149408	-0.210597	-0.198176	-0.0225787	-0.0475996	-0.0403316	-0.0362753	-0.105821	-0.0917384	-0.00147134	-0.00931953	-0.0118669	0.186595	0.0783756	-0.0499654	-0.180216	-0.0859516	-0.0232041	-0.219343	-0.0766553	0.0220944	-0.262291	-0.147119	-0.00566771	-0.171773	-0.0324588	-0.026747	-0.0869022	0.00315605	-0.0620164	-0.204957	-0.154486	-0.119871	-0.485838	-0.234372	-0.105011	-0.324811	-0.276898	-0.185888	0.202569	0.0595867	-0.0465011	-0.19566	-0.0745973	-0.0401981	-0.236489	-0.0915121	0.00922807	-0.213009	-0.1085	-0.0261443	-0.202925	-0.0268102	-0.00604415	-0.132565	-0.0118791	-0.0726148	-0.281479	-0.139517	-0.112798	-0.463914	-0.282189	-0.101876	-0.282985	-0.460939	-0.218796	0.197524	0.0270173	0.0402549	-0.250225	-0.0763151	-0.0668401	-0.260825	-0.0756273	-0.0141649	-0.180325	-0.0120934	-0.0387672	-0.068293	-0.0533957	-0.0520354	-0.0938197	-0.14638	-0.0950925	-0.253452	-0.261971	-0.143737	-0.441407	-0.321932	-0.191605	-0.264067	-0.481741	-0.235664	0.258114	0.0760085	-0.0430235	-0.0911812	0.210491	0.0743507	-0.0951278	0.0247379	0.0191679	-0.238217	-0.200215	-0.106196	-0.236567	-0.257618	-0.139788	-0.126669	-0.294596	-0.195565	-0.169817	-0.274869	-0.186244	-0.356832	-0.231599	-0.173379	-0.29618	-0.131393	-0.299388	0.241145	0.116974	0.128466	-0.191824	-0.13599	0.0576996	-0.161973	-0.152244	-0.00800538	-0.248256	-0.235265	-0.116094	-0.231201	-0.231576	-0.163877	-0.108733	-0.182601	-0.198084	-0.188658	-0.197034	-0.160655	-0.335901	-0.2459	-0.191033	-0.243996	-0.159099	-0.300064	0.0323766	0.0561667	-0.0469297	0.171165	0.045854	0.0248922	0.089822	-0.0333624	-0.0318772	-0.0530573	-0.188459	-0.0607826	-0.211494	-0.174253	-0.0717071	-0.354644	-0.230255	-0.068044	-0.430577	-0.219484	-0.129062	-0.467087	-0.29081	-0.1591	-0.283993	-0.210317	-0.21726	-0.28921	-0.150594	-0.0181675	-0.296551	-0.327043	-0.208002	0.16851	0.171134	0.0114308	-0.289688	-0.276251	-0.170804	0.049415	0.0353797	0.225972	-0.252367	-0.242163	-0.18135	-0.292681	-0.277204	-0.195232	-0.0979862	-0.0940762	-0.139164	-0.120944	-0.0892308	-0.193608	-0.0568449	-0.14568	0.0487539	-0.200657	-0.172311	-0.23805	-0.0365017	0.0544178	0.0627292	0.129565	0.101402	0.0983229	0.159898	0.114366	0.113341	-0.236569	-0.188454	-0.120421	-0.104295	-0.112773	-0.228892	0.15468	-0.00562292	0.253079	-0.16331	-0.0824813	0.0312083	-0.133456	-0.184215	-0.178192	0.0694541	0.229778	0.144467	-0.0532774	-0.0566554	-0.0234908	0.00586963	-0.0374562	-0.173215	-0.043492	-0.221884	-0.190161	0.00594666	0.113636	-0.000717331	-0.0241476	0.0914918	0.0842877	-0.16366	-0.0242676	0.0910463	0.138732	0.0771274	0.0858564	0.0300567	-0.167656	0.0921191	0.103681	0.103707	0.0668808	0.0850998	0.0112603	-0.279413	-0.020537	-0.276546	-0.0071376	-0.287095	-0.00267694	-0.239176	-0.167656	-0.322012	-0.266583	-0.195465	-0.0431192	-0.0941298	-0.00728481	0	-0.183841	-0.191122	-0.0793996	-0.0858335	-0.167983	0.105967	-0.252108	-0.0633297	-0.172486	-0.114533	-0.176659	0.0334199	-0.0664919	-0.22871	-0.143463	-0.268594	-0.186452	-0.137592	-0.200233	-0.263583	-0.290593	-0.177256	-0.16856	-0.127959	-0.227217	-0.234243	-0.16141	-0.217573	-0.158229	0.211528	0.0616957	-0.030513	-0.085236	0.0705402
USP1	-0.543715	-0.0473571	-0.0309443	-0.289101	-0.101634	-0.00136545	-0.22066	-0.192769	-0.058838	-0.235477	-0.136767	-0.0329449	-0.260755	-0.0579849	-0.00652589	-0.322093	-0.0717853	0.0539225	-0.309733	-0.12466	-0.0222503	-0.200061	-0.180742	-0.0652927	-0.263542	-0.129236	-0.0151757	-0.260799	-0.0737214	-0.0206133	-0.150628	-0.236328	-0.168303	-0.29312	-0.124241	-0.0135938	-0.288742	-0.11886	-0.0255304	-0.220643	-0.175066	-0.080278	-0.271601	-0.127851	-0.00620769	-0.0668637	-0.0316241	-0.0414786	-0.0715268	-0.0559383	-0.0317093	-0.0826978	0.038011	0.0184389	-0.185789	0.054914	-0.0251244	0.0942664	0.00651198	0.0142931	0.0700209	-0.0220617	0.0838983	-0.0882375	-0.0343357	-0.0188195	0.0162995	0.0341689	-0.0330967	-0.117998	-0.164324	-0.127292	-0.149768	-0.0850828	-0.090132	-0.0628188	-0.0754595	-0.0195652	0.202341	0.0573024	0.0370991	-0.0221764	-0.0706909	-0.226725	-0.104855	-0.162438	-0.114336	-0.186814	-0.138668	-0.143842	-0.169229	-0.182972	-0.115711	0.078652	-0.148275	-0.144453	-0.355765	-0.35255	-0.375501	-0.258947	-0.302899	-0.28407	-0.170898	-0.293072	-0.19338	-0.0291004	-0.0508735	-0.04599	-0.0966636	-0.163785	-0.134797	-0.0121214	0.000591888	-0.00365959	0.0201884	-0.0222134	0.0992313	-0.0136234	0.0152901	-0.143353	-0.0245764	0.033274	-0.0742924	-0.0253149	-0.0305812	-0.0501369	-0.0792197	-0.133438	-0.148175	-0.0671027	-0.214206	-0.218023	-0.107666	-0.267767	-0.262349	-0.197949	-0.259983	-0.282619	-0.172967	-0.322631	-0.293426	-0.0268516	0.00701231	0.109912	-0.0193207	0.0365917	-0.151275	-0.000920153	0.00981566	-0.0668497	-0.00555715	-0.0415384	-0.043536	-0.0747941	-0.0977873	-0.140794	-0.03323	-0.245094	-0.21762	-0.119524	-0.268901	-0.293745	-0.220175	-0.335677	-0.331816	-0.707952	-0.334854	-0.321596	0.0683369	0.161541	0.062957	-0.0282809	-0.0995789	-0.116827	-0.0623341	-0.173728	-0.104936	-0.0256457	-0.171773	-0.0394526	-0.0846362	-0.21001	-0.0880364	-0.143842	-0.286042	-0.174762	-0.184321	-0.328505	-0.337616	-0.20802	-0.700731	-0.562329	-0.58267	-0.459172	-0.354134	-0.000939185	-0.252947	-0.209341	-0.0325904	-0.00761136	0.0580501	0.00999961	-0.0363052	0.0774376	-0.0938157	0.0174606	0.141418	-0.0886024	0.110574	0.0190303	-0.0905959	-0.14585	-0.127155	-0.156973	-0.103351	-0.0892756	-0.163566	-0.163003	-0.240236	-0.103574	-0.175991	-0.338308	0.0700024	-0.140473	-0.0708071	-0.0536527	-0.0906009	0.0715444	-0.0122062	0.00214523	0.008211	-0.117347	0.0173335	0.0876737	-0.0456853	0.0641415	-0.0270165	-0.122533	-0.0866662	-0.10411	-0.154414	-0.0228999	-0.1143	-0.221803	-0.122985	-0.240658	-0.727041	-0.14984	-0.341128	-0.128599	-0.166918	-0.150156	0.0541912	-0.0514197	0.0266216	0.00332891	-0.0373311	-0.0468803	0.034704	-0.093276	-0.0308257	0.0266074	-0.099673	0.0372122	-0.0326975	-0.078048	-0.0786574	-0.0330078	-0.154472	-0.103023	-0.110016	-0.222397	-0.210451	-0.0641604	-0.175446	-0.266207	-0.116864	-0.348474	-0.187501	-0.172965	-0.222921	-0.0472936	-0.0292516	-0.0309252	-0.0938304	-0.192751	-0.235862	-0.0416012	-0.0309827	-0.11567	-0.0720293	-0.286805	-0.104343	0.118587	-0.201355	-0.233865	-0.0429408	-0.106018	0.0253506	0.182037	-0.0228458	0.126748	0.148847	-0.119533	-0.296678	-0.268027	-0.121587	-0.0319811	0.112899	0.261507	0.163459	0.242675	0.0389034	0.202995	-0.0828252	-0.0713221	-0.105494	0.097537	-0.000618786	-0.0273433	0.0233618	-0.00347807	0.203897	-0.0644212	0.162842	0.091906	0.150673	0.0118918	0.0551637	-0.0946419	-0.276287	-0.292125	-0.137556	-0.176849	0.045251	0.0316549	0.0688829	0.0948424	-0.164965	-0.132857	0.0476361	-0.00974507	0.0548425	-0.0269099	-0.204773	0.0205488	0.139553	0.0129592	0.247272	0.138471	0.144324	0	-0.0393954	-0.0503345	0.0774369	-0.00236285	0.00765011	-0.110116	-0.359219	-0.026018	0.0365984	0.000975242	-0.00432673	0.00681356	0.0439085	-0.155483	0.0297975	-0.152273	0.0516414	-0.150623	0.0402513	-0.152108	-0.35922	-0.354863	-0.224939	-0.0893927	-0.0143441	-0.0499378	-0.00226359	0	-0.212654	-0.0578615	-0.0767323	-0.220196	-0.134365	0.277829	-0.273221	-0.234693	-0.311847	-0.116586	-0.133864	-0.019653	-0.126655	-0.0898958	-0.30492	-0.183858	-0.186335	-0.156311	-0.199763	-0.149797	-0.0544605	-0.379205	-0.130551	-0.307185	-0.238754	-0.164191	-0.169822	-0.226466	-0.160567	-0.159907	-0.144063	-0.0322185	-0.131494	0.0305014	-0.547859	-0.0623549	0.0362393	-0.257738	-0.0991786	0.038288	-0.292897	-0.12859	-0.159902	-0.236473	-0.146775	-0.123598	-0.404411	-0.424684	-0.307558	-0.237841	-0.0179829	0.0283821	-0.248828	-0.022697	-0.0120874	-0.273824	-0.222597	-0.120593	-0.247072	-0.192856	-0.0228088	-0.402211	-0.426638	-0.301783	-0.102565	-0.169915	-0.149224	-0.294771	-0.12415	0.0601713	-0.160609	-0.088998	0.0111777	-0.188648	-0.15845	-0.18581	-0.16425	-0.104363	0.0246477	-0.0264659	-0.0365195	-0.0635623	-0.0843068	-0.0649225	-0.0997065	-0.00678269	-0.0691693	-0.0986821	-0.0766419	-0.0329241	-0.0957766	-0.0109076	-0.0904088	-0.102318	0.115358	-0.0676981	-0.0391793	0.000372151	-0.143629	0.0196087	-0.172165	-0.0198376	0.0162794	-0.0399929	-0.138774	-0.134888	0.0931894	-0.0913539	-0.134868	-0.0115966	-0.111812	-0.0331712	-0.138174	0.0381875	0.102587	-0.266457	-0.0853337	-0.116187	-0.177611	-0.139941	-0.056547	-0.0257483	-0.0773414	-0.163095	-0.141443	-0.0618752	-0.141417	0.0808341	-0.165321	-0.21982	-0.353308	-0.359174	-0.3558	-0.113457	-0.294811	-0.323125	-0.0872733	-0.20441	-0.197051	-0.0237153	-0.0448399	-0.0511525	-0.050024	-0.0893559	-0.0824736	5.01094e-06	0.00365132	0.00944373	0.156499	0.242387	0.111697	-0.153301	-0.236722	-0.118614	-0.184655	-0.217537	-0.0171853	-0.180937	-0.187165	-0.0148869	-0.134539	-0.159315	-0.0903577	-0.159351	-0.209733	-0.192636	-0.176842	-0.293232	-0.20263	-0.257026	-0.287215	-0.220382	-0.172433	-0.313235	-0.272481	0.175218	0.27994	0.0901599	-0.188654	-0.278644	-0.129377	-0.15808	-0.290792	-0.0260884	-0.134265	-0.182275	-0.031611	-0.193737	-0.250053	-0.132425	-0.157817	-0.296156	-0.215194	-0.251147	-0.250904	-0.22065	-0.624733	-0.283353	-0.290298	-0.507714	-0.336924	-0.277973	0.0450804	0.144357	0.0599851	-0.0998451	-0.193125	-0.0740562	-0.0646463	-0.164857	-0.0717441	-0.0353241	-0.105806	-0.0154503	-0.0941655	-0.159243	-0.0986908	-0.0147747	-0.201401	-0.113007	-0.165182	-0.316843	-0.199759	-0.202319	-0.299028	-0.203862	-0.699345	-0.312652	-0.280844	0.150703	0.0825871	0.0145947	-0.0869404	-0.0752902	0.0657064	-0.104468	-0.0837414	0.0250322	-0.130231	-0.000632083	-0.013523	-0.170526	-0.0775356	-0.183513	-0.177483	-0.16093	-0.207502	-0.166418	-0.254564	-0.2056	-0.322192	-0.255729	-0.275448	-0.584173	-0.362281	-0.301138	0.149973	0.107049	0.128436	-0.158326	-0.110944	-0.0456457	-0.15179	-0.0823105	-0.0889919	-0.186111	-0.0815724	-0.152623	-0.190434	-0.128706	-0.127024	-0.0954635	-0.223757	-0.232727	-0.225771	-0.240691	-0.240485	-0.528516	-0.253555	-0.296052	-0.335479	-0.364185	-0.305662	-0.0975658	0.00989064	-0.00474918	0.0432778	-0.0681216	-0.0302834	0.0720484	-0.0143151	-0.00696051	-0.0213125	0.0573959	0.032357	-0.00185855	-0.0186916	-0.123398	0.026514	-0.0507078	-0.185894	-0.00574792	-0.082951	-0.168825	-0.038066	-0.167888	-0.279561	-0.31465	-0.150053	-0.357106	-0.306228	-0.231488	-0.127055	-0.257652	-0.294687	-0.0978491	0.190186	0.112878	0.00578372	-0.285284	-0.23319	-0.113801	-0.0379349	-0.0736078	-0.00562191	-0.274323	-0.106409	0.0741504	-0.291015	-0.233186	-0.111807	-0.0889584	0.0784201	0.0107736	-0.0105736	0.0770881	-0.0226488	-0.0314044	-0.28017	-0.140007	-0.223366	-0.0404881	-0.0171899	0.0954961	-0.104868	0.138595	-0.101206	0.273508	0.0485005	0.136009	0.148554	0.188248	-0.0438027	-0.0176012	-0.249868	-0.0103333	0.167831	0.0122095	0.0620503	-0.050543	0.112818	-0.00339673	0.124296	-0.0347451	-0.276548	-0.285181	-0.120102	0.175373	-0.193161	-0.0538973	0.0140307	-0.118119	-0.0855341	0.187585	-0.123604	-0.0182635	-0.00355285	-0.160632	-0.146707	-0.058921	-0.0172515	-0.0647775	0.0799563	0.231103	0.0173271	-0.0963789	-0.066941	-0.109568	0.106545	-0.103186	0.0477441	-0.0739375	-0.295854	0.00964959	0.0297769	0.000691446	0.03519	-0.051321	0.0472895	-0.171114	0.0415676	-0.131059	0.0737054	-0.155849	0.0277772	-0.14943	-0.295853	-0.323026	-0.34348	-0.204591	-0.0465033	-0.0914284	0.00524278	0	-0.152368	-0.0516815	-0.119362	-0.362921	-0.177848	0.06629	-0.319447	-0.123251	-0.0483207	-0.13265	-0.0912356	-0.232336	0.0435896	-0.203781	-0.0884318	-0.107878	-0.118221	-0.177645	-0.162241	-0.211441	-0.171943	-0.163676	-0.233108	-0.149134	-0.10041	-0.178043	-0.125987	-0.158952	-0.153102	0.218248	0.141807	-0.0830735	-0.0858081	0.157528	-0.149456	-0.104299	0.0188161	-0.226242	-0.0794652	0.0253746	-0.281084	-0.162483	-0.0774943	-0.275735	-0.164989	-0.119037	-0.404411	-0.424684	-0.312753	-0.243208	-0.0900629	-0.0345275	-0.257969	-0.0625138	-0.0290604	-0.279737	-0.220633	-0.124392	-0.252424	-0.206432	-0.0257069	-0.402211	-0.426638	-0.301782	-0.0783907	-0.109544	-0.185861	-0.264837	-0.0958854	0.0877587	-0.18418	-0.103768	0.0244395	-0.12453	-0.190801	-0.141948	-0.170527	-0.0848838	0.0169348	-0.0306664	-0.064817	-0.0819057	-0.0869006	-0.0754086	-0.118889	-0.0592022	-0.0607734	-0.0691161	-0.0209855	-0.0876566	-0.0646072	-0.291053	-0.290262	-0.291648	0.0249471	-0.0956592	-0.0600239	0.0866742	0.121275	0.133662	-0.144167	-0.0792985	-0.0255231	0.000457051	-0.208694	-0.0508216	0.0866046	-0.0300526	0.0116534	-0.0370327	0.0725373	0.131317	-0.137122	-0.135643	-0.104406	-0.0782065	-0.139109	-0.227295	-0.102964	-0.0898526	-0.147476	-0.0402762	-0.251865	-0.22886	-0.279326	-0.328235	-0.347265	-0.212475	-0.302258	-0.315343	-0.144478	-0.253732	-0.192524	-0.0225486	-0.0487655	-0.0404466	-0.0381116	-0.108581	-0.0933324	-0.00134097	-0.00966433	-0.0118726	0.100611	0.145503	0.086072	-0.124735	-0.126775	-0.0884178	-0.0716886	-0.148936	-0.0972747	-0.170769	-0.147987	-0.103628	-0.195444	-0.0774889	-0.0669203	-0.0277887	-0.153052	-0.154185	-0.25823	-0.306358	-0.203397	-0.485838	-0.368831	-0.170135	-0.308843	-0.340458	-0.258807	0.092976	0.111206	0.0745383	-0.0973579	-0.152731	-0.144318	-0.0911425	-0.122121	-0.066676	-0.137938	-0.0856759	-0.116148	-0.102835	-0.0103718	-0.054803	-0.0414258	-0.12538	-0.143805	-0.281328	-0.285778	-0.183656	-0.463914	-0.368271	-0.305882	-0.282985	-0.566446	-0.269271	0.1139	0.0553152	0.0819448	-0.205263	-0.127423	-0.0803546	-0.124152	-0.10421	-0.116971	-0.110078	0.00892702	-0.0423832	-0.0759058	-0.00243273	-0.0358001	-0.0909315	-0.251675	-0.144727	-0.300828	-0.317092	-0.197528	-0.441407	-0.60794	-0.262052	-0.264067	-0.481741	-0.27387	0.161762	0.0892007	0.0573482	-0.0502649	0.0334412	0.0898101	-0.133803	-0.119584	-0.0308578	-0.174476	-0.245676	-0.065236	-0.26174	-0.237082	-0.187993	-0.148177	-0.326693	-0.221274	-0.169858	-0.260173	-0.264842	-0.356832	-0.248285	-0.250007	-0.25477	-0.171452	-0.33047	0.161839	0.160961	0.184306	-0.12178	-0.0182857	-0.0338049	-0.150428	-0.141254	-0.117203	-0.156844	-0.189887	-0.156347	-0.20876	-0.200815	-0.222604	-0.099089	-0.235644	-0.25244	-0.145999	-0.157601	-0.302582	-0.300138	-0.171901	-0.307309	-0.243996	-0.240685	-0.349391	0.0505612	0.0082699	0.0479382	0.136026	0.0134147	0.0133451	0.0412302	0.0190113	-0.000347865	-8.0747e-05	-0.0863405	-0.0131609	-0.184868	-0.160375	-0.107822	-0.325707	-0.172754	-0.204814	-0.376713	-0.265546	-0.229406	-0.328275	-0.276922	-0.325205	-0.292891	-0.19908	-0.309173	-0.341282	-0.245071	-0.225845	-0.332422	-0.277937	-0.0877821	0.105719	0.123403	0.0675541	-0.301041	-0.22924	-0.0947072	-0.0525153	-0.0202591	-0.00160455	-0.202765	-0.0927294	0.0648453	-0.308606	-0.218533	-0.0909623	0.00939953	0.0247043	0.106415	-0.0125406	0.0384909	0.0728459	-0.00223589	-0.239734	-0.13947	-0.253812	-0.0639669	0.0104598	0.0657992	-0.0295891	0.0801121	0.0946056	0.256047	0.13331	0.239227	0.158626	0.23342	-0.103479	-0.103205	-0.222425	-0.11394	-0.217683	-0.172977	0.169521	0.0645154	0.187016	-0.0317566	0.0393329	-0.0758709	-0.25217	-0.26093	-0.111834	0.0375804	0.265547	0.252717	0.0145999	-0.0899091	-0.0554469	-0.0443469	0.162228	0.027052	-0.0299955	-0.0980552	-0.128435	-0.0837312	0.0313006	-0.0647172	-0.0213294	0.0868822	-0.00538366	-0.16366	-0.0850582	-0.121332	0.096755	-0.10642	0.031759	-0.0822405	-0.196611	0.0552501	0.0895846	0.0764889	0.0221109	-0.051321	0.0472772	-0.171127	0.0415676	-0.131043	0.0736936	-0.155875	0.0278028	-0.149404	-0.19661	-0.311605	-0.303618	-0.184416	-0.0430245	-0.0933119	-0.00730727	0	-0.150085	-0.207966	-0.178517	-0.0742786	-0.184648	0.157058	-0.353678	-0.186873	-0.111562	-0.178944	-0.136071	-0.199764	-0.0845447	-0.207496	-0.137207	-0.305563	-0.176606	-0.183205	-0.184174	-0.416176	-0.32415	-0.269401	-0.24468	-0.183866	-0.0847366	-0.219885	-0.156926	-0.20125	-0.170094	0.218248	0.136917	-0.0753434	-0.118888	0.19802
