## Supplemental Table 3 for "Systematic functional genetic analysis of cell-substrate adhesion" (part 25 of 71)

### Sheet: Feature table (continued)
MED11	-0.514995	-0.111941	0.0444383	-0.525012	-0.442808	-0.415963	-0.335327	-0.42686	-0.367407	-0.507954	-0.416726	-0.358724	-0.478895	-0.384747	-0.335029	-0.498514	-0.287861	-0.131977	-0.517862	-0.425367	-0.402229	-0.51713	-0.368586	-0.366005	-0.541157	-0.400104	-0.277351	-0.478942	-0.398758	-0.3157	-0.0609707	-0.107388	-0.23682	-0.567925	-0.446327	-0.363154	-0.530253	-0.429671	-0.406117	-0.279663	-0.387974	-0.439444	-0.461701	-0.440622	-0.420372	0.301645	0.281457	0.293958	0.162472	0.170433	0.165679	-0.0779723	-0.0982638	0.0982865	-0.185789	-0.0388273	0.210219	0.0884644	0.0854487	0.0842511	0.111454	0.117657	0.198962	-0.124127	-0.0346085	-0.232462	0.0462293	-0.0985716	-0.0693512	-0.0453239	0.0279054	0.0137138	-0.138142	0.0620701	0.0609959	-0.0194424	-0.15779	-0.163486	0.179325	-0.0116956	-0.0317647	-0.231689	0.176845	-0.303805	-0.211001	-0.129569	-0.325615	-0.219835	-0.146139	-0.358817	-0.261658	-0.16112	-0.293823	0.427848	0.247374	0.238552	-0.251138	-0.233708	-0.24801	-0.219654	-0.27411	-0.270102	-0.159286	-0.175329	-0.216284	-0.0248792	-0.0564595	-0.0508917	-0.0964915	-0.139238	-0.144823	-0.0118458	0.00196913	-0.00337751	0.264209	-0.101841	0.207636	-0.224121	0.19155	-0.220085	-0.229219	0.173796	-0.188587	-0.281679	0.016293	-0.150185	-0.187674	0.0311051	-0.179766	-0.0874077	-0.137842	-0.190708	-0.0489491	-0.224212	-0.321616	0.00391547	-0.276282	-0.329618	-0.213885	-0.323161	-0.31646	0.337212	-0.11422	0.232822	-0.238629	0.192169	-0.266413	-0.318652	0.1111	-0.185168	-0.332113	0.0760709	-0.233119	-0.272697	-0.0088638	-0.204986	0.116058	-0.232829	-0.199593	-0.142462	-0.296262	-0.260111	-0.300476	-0.340303	-0.394727	-0.1124	-0.249346	-0.342225	0.166293	-0.0353586	0.113364	-0.109803	0.0948677	-0.161701	-0.171961	0.0160126	-0.134678	-0.334391	-0.102711	-0.0812182	-0.195766	-0.23003	-0.272183	-0.00595619	-0.234926	-0.252095	-0.125254	-0.234771	-0.186917	-0.213129	-0.161585	-0.562329	-0.57052	-0.45948	-0.354134	0.0250783	-0.303938	-0.000454521	0.0679963	0.0568988	0.142362	-0.0278404	-0.0622014	0.136405	-0.260424	-0.0869824	0.00167505	-0.173492	-0.036607	-0.158398	-0.171297	0.0163058	-0.183519	-0.253523	-0.0300595	-0.0878706	-0.255201	-0.117335	-0.36418	-0.112226	-0.0182382	-0.357297	0.202299	-0.225589	0.0785997	-0.0316346	-0.0875029	-0.109465	-0.132306	-0.147429	0.00154098	-0.297297	0.0665416	0.0517637	-0.254697	-0.0789605	-0.087856	0.0335937	0.0160495	-0.161545	-0.211421	-0.0635432	-0.181724	-0.2541	-0.0435888	-0.318818	-0.0663348	0.0137761	-0.338392	-0.180425	-0.397395	-0.0465573	0.00684164	-0.119027	0.110465	0.129632	-0.0930916	0.00184462	-0.227473	-0.210884	0.0748343	-0.154424	-0.0721456	-0.0628167	-0.0671936	0.0797744	-0.0789843	0.0321152	0.0171799	-0.187738	-0.155837	0.113555	-0.221416	-0.00507059	0.0465361	-0.365693	-0.0135673	0.020066	-0.0339015	-0.208095	-0.339836	-0.153485	0.154259	-0.0971851	0.0375855	-0.233416	-0.319415	-0.114278	0.382376	0.333136	0.0904913	-0.523739	-0.431979	-0.314207	-0.243271	-0.298691	-0.0935171	-0.383015	-0.282802	-0.0291374	-0.246371	-0.268987	-0.0879589	0.287219	0.145585	-0.0858516	-0.498135	-0.355231	-0.0757668	0.452722	0.368708	0.131864	-0.319179	-0.142963	-0.109984	0.0399199	-0.201409	0.0250659	0.0689669	-0.00184152	0.0736178	-0.155095	0.133118	-0.139275	0.246087	0.292233	0.176285	-0.0420881	0.281907	0.122053	-0.191918	-0.451118	-0.27929	-0.128289	-0.105125	-0.0422419	-0.187061	-0.0318664	-0.131437	-0.0944746	-0.0459743	-0.170453	-0.108853	-0.295486	-0.355649	0.24911	0.33888	0.252634	0.175856	0.250739	0.216871	0	0.292457	0.161935	0.103748	0.22626	0.299071	0.150147	-0.344018	0.297718	0.414649	0.395865	0.312098	0.265369	0.170731	-0.101441	0.153967	-0.0607554	0.13143	-0.0751758	0.186599	-0.0909833	-0.344018	-0.339684	-0.323688	-0.0925818	-0.0143593	-0.064793	-0.00178477	0	-0.193176	0.033002	-0.0266342	-0.367555	-0.27159	0.105571	-0.271017	-0.162435	-0.383858	-0.202885	-0.205947	0.133413	0.143809	-0.101556	-0.236547	-0.256478	-0.227996	-0.0836301	-0.201356	-0.0195475	-0.153632	-0.152169	-0.00781018	-0.267623	-0.421803	-0.229888	-0.313378	-0.135221	-0.031822	-0.159907	-0.144063	0.0152887	-0.0311414	0.0510818	-0.548095	0.012901	0.0225825	-0.43921	-0.162705	-0.237904	-0.54017	-0.469721	-0.409586	-0.508026	-0.432176	-0.211369	-0.380096	-0.365633	-0.250591	-0.303728	0.115031	0.320439	-0.348854	-0.163698	-0.0332935	-0.317049	-0.173831	-0.102868	-0.300662	-0.134334	-0.103638	-0.377722	-0.368455	-0.256303	-0.136944	0.0464158	-0.06162	-0.474981	-0.0539056	-0.106652	-0.374244	-0.114375	-0.245251	-0.432376	-0.365822	-0.448906	-0.37789	-0.343428	-0.341075	0.219894	0.182659	0.252077	0.193352	0.181172	0.179736	0.0213985	0.0172306	0.109184	0.0964208	0.076463	0.280438	-0.207893	-0.417278	-0.276831	-0.127357	-0.420567	-0.302762	0.250856	-0.000452007	-0.213625	-0.0706148	0.344708	0.217204	-0.0979732	-0.340472	-0.285894	0.000518013	-0.362047	-0.230615	0.185125	0.0588695	-0.297171	-0.0773874	0.340393	0.312416	-0.168382	-0.0715763	-0.23824	-0.0142239	-0.311207	-0.174173	0.0640629	-0.202157	-0.280707	-0.0458035	-0.182658	-0.204887	0.430807	0.103914	0.203123	-0.211866	-0.225964	-0.196325	-0.0728146	-0.216324	-0.230653	-0.0600343	-0.185642	-0.188881	-0.0236589	-0.0328641	-0.040108	-0.0456746	-0.0845618	-0.0791704	0.00101838	0.00439791	0.00961735	0.269292	0.0257875	0.258948	-0.257807	-0.0268467	-0.20281	-0.18359	-0.0790511	-0.193232	-0.231477	-0.0352477	-0.10642	-0.341059	0.048269	-0.256195	-0.105791	-0.189961	-0.320914	-0.198939	-0.0807144	-0.372372	-0.142043	-0.0908569	-0.425583	-0.213353	-0.244222	-0.320822	0.321544	0.0404474	0.167291	-0.4429	-0.159652	-0.213071	-0.180806	-0.103205	-0.128936	-0.30836	0.00274637	-0.0393717	-0.34845	0.0670117	-0.266978	-0.0308592	0.0877685	-0.33844	-0.0835877	-0.0645986	-0.355868	-0.0681507	-0.019432	-0.250724	-0.496479	-0.141865	-0.356907	0.269027	-0.0649519	0.245616	-0.280504	0.0368042	-0.311032	-0.316548	0.0717019	-0.20316	-0.333674	0.0639274	-0.238721	-0.251229	-0.161837	-0.235875	-0.15927	-0.166124	-0.30364	-0.012804	-0.141461	-0.207755	-0.00328559	-0.192144	-0.229235	-0.149671	-0.37889	-0.306701	0.213489	-0.0183957	-0.0686426	-0.18499	0.0823879	-0.0793058	-0.0546071	-0.0118427	-0.114872	-0.327727	-0.110496	-0.013971	-0.33566	-0.10045	-0.092672	0.0784388	-0.113194	-0.128688	-0.0626013	-0.0853462	-0.180437	-0.172513	0.0992171	-0.301165	-0.577596	-0.167919	-0.336087	0.424859	-0.0285804	0.0980469	-0.216119	-0.0589496	-0.0432427	-0.207055	0.0151791	-0.00790888	-0.468816	-0.206348	-0.0620151	-0.339435	-0.187159	-0.158883	-0.0213859	0.0107526	-0.108044	-0.0240518	-0.0239193	-0.225579	-0.517065	0.159763	-0.294905	-0.335479	-0.262129	-0.317657	0.200561	-0.135324	-0.0711676	-0.0646513	-0.159036	0.0769175	-0.180476	-0.0682244	0.0285374	-0.383028	-0.0165792	0.0491451	-0.315652	0.0567746	-0.0898833	-0.139917	0.0330167	-0.124979	-0.00674359	-0.00433889	-0.168066	-0.104143	0.15637	-0.361735	-0.056425	0.146504	-0.33058	-0.126978	-0.0525294	0.272965	-0.333987	-0.39348	-0.307286	0.527495	0.161015	-0.08803	-0.419222	-0.450164	-0.307743	0.275238	0.20641	0.526801	-0.476682	-0.222288	-0.278311	-0.430996	-0.447208	-0.308958	-0.402982	-0.310664	-0.410873	-0.323564	-0.171576	-0.451823	0.277433	0.00401061	0.260389	-0.480914	-0.301273	-0.455487	-0.0919784	0.142875	0.00062454	-0.213293	0.0516583	0.0160658	-0.0569946	-0.102402	0.0527382	-0.273593	-0.176603	-0.325422	-0.0920109	-0.0566025	-0.170892	0.000327593	-0.197765	0.319999	0.0490024	0.167995	0.146699	-0.42894	-0.371259	-0.123164	0.235173	-0.367496	-0.213416	-0.176457	-0.178653	0.0681143	0.183194	-0.258111	-0.255683	-0.288271	-0.25759	-0.0608454	0.193691	0.309239	0.212036	-0.0456438	0.148654	-0.0265788	-0.0963789	0.232563	0.173663	0.329711	0.282299	-0.0112314	0.0512929	-0.189383	0.0242174	0.0988789	0.0922464	0.081758	0.277466	0.142469	-0.0990255	0.134546	-0.0680514	0.142167	-0.0708832	0.139371	-0.0562827	-0.189383	-0.205672	-0.216883	-0.189003	-0.0466211	-0.0893271	0.00581095	0	-0.111117	0.0344036	0.0811281	-0.331767	0.0337656	-0.0661868	-0.161988	0.0169439	-0.0272152	-0.0740294	-0.147785	-0.0167423	-0.0988109	-0.232473	0.032136	-0.153372	0.0346692	-0.191922	-0.167422	-0.117017	-0.32783	-0.0318025	-0.0876714	0.0729213	-0.253028	-0.265577	0.0685191	0.00154192	-0.107945	0.211528	0.0215798	0.0753897	-0.00512005	0.17342	-0.167608	0.0355876	-0.00441675	-0.44424	-0.089005	-0.150337	-0.537751	-0.415215	-0.424903	-0.462257	-0.381968	-0.227531	-0.380096	-0.365633	-0.256192	-0.289763	0.0303124	0.232827	-0.347087	-0.174848	-0.0456749	-0.326184	-0.181482	-0.0583227	-0.311275	-0.161321	-0.105948	-0.377722	-0.368455	-0.256308	-0.0587272	0.0181296	-0.0688676	-0.418521	-0.105642	-0.0376625	-0.41758	-0.00243503	-0.188329	-0.428089	-0.250547	-0.35889	-0.468708	-0.103291	-0.259067	0.254879	0.148607	0.181863	0.254973	0.176787	0.177642	0.0572824	-0.106226	0.110611	0.296587	0.0233678	0.235889	-0.291053	-0.290262	-0.291648	-0.0696678	-0.201709	-0.140795	-0.00866807	-0.057048	-0.162188	0.0548288	0.104433	0.0299071	-0.162046	-0.309919	-0.218435	0.0333839	-0.0894552	-0.242665	0.0559424	0.326757	0.302457	-0.123239	-0.160609	-0.211867	0.121959	-0.20998	-0.231182	-0.0551121	-0.192743	-0.200683	0.318537	-0.0452001	0.228361	-0.193289	-0.199133	-0.229598	-0.15575	-0.219574	-0.223255	-0.122367	-0.219404	-0.190735	-0.0191887	-0.0475013	-0.0383813	-0.0358218	-0.107075	-0.0900751	-0.00167738	-0.0096168	-0.0118556	0.349527	0.192049	0.12147	-0.335504	-0.0985939	-0.211596	-0.327133	-0.145211	-0.162975	-0.363298	-0.139365	-0.0811672	-0.393301	-0.125627	-0.0221271	-0.166497	-0.0243718	-0.103926	-0.105921	-0.175207	-0.212371	-0.485838	-0.179005	-0.232348	-0.308843	-0.179671	-0.148862	0.360892	0.267048	0.170998	-0.336303	-0.178855	-0.180309	-0.308898	-0.124588	-0.241452	-0.32162	-0.203573	-0.149072	-0.299324	-0.228428	-0.125671	-0.115804	-0.13332	-0.0676177	-0.19183	-0.161217	-0.122112	-0.415997	-0.234046	-0.234461	-0.264472	-0.233417	-0.191348	0.287379	0.158052	0.0952853	-0.362354	-0.216137	-0.214374	-0.35288	-0.182444	-0.113309	-0.291283	-0.0706914	-0.200657	-0.224238	-0.243248	-0.0387321	-0.199999	-0.0138825	-0.185024	-0.28861	-0.147828	-0.171208	-0.441407	-0.226916	-0.181201	-0.252575	-0.481741	-0.164654	0.179527	0.406275	0.0890301	-0.0279076	0.027668	0.122504	-0.220068	-0.261114	-0.172177	-0.196868	-0.429222	-0.147228	-0.281362	-0.403695	-0.233755	-0.143894	-0.289761	-0.231774	-0.053244	-0.204638	-0.20147	-0.147152	-0.274704	-0.317162	-0.29618	-0.144216	-0.35483	0.298719	0.39516	0.181731	-0.144342	-0.353314	-0.128413	-0.326688	-0.356079	-0.0978244	-0.313426	-0.460352	-0.211808	-0.332396	-0.35783	-0.3109	-0.15547	-0.258419	-0.281634	-0.0700217	-0.131669	-0.267088	-0.300138	-0.148187	-0.279681	-0.243996	-0.235615	-0.391793	0.192849	0.228264	0.146842	0.331368	-0.145204	0.0651193	-0.0729927	-0.319624	0.0338066	-0.253851	-0.326228	-0.0456216	-0.404601	-0.38657	-0.107959	-0.36882	-0.241146	-0.218755	-0.384396	-0.284346	-0.346577	-0.309581	-0.254465	-0.267852	-0.283993	-0.160358	-0.287312	-0.0334566	-0.283966	0.150418	-0.413348	-0.362296	-0.298782	0.23315	0.322447	0.0773816	-0.432678	-0.338435	-0.242545	0.346973	0.0765921	0.473338	-0.536739	-0.0551677	-0.169433	-0.447813	-0.316653	-0.272467	-0.397005	-0.156677	-0.379062	-0.478245	-0.070486	-0.424816	0.426663	-0.0827254	0.243253	-0.558457	-0.210828	-0.447891	-0.173241	0.100882	-0.0415504	0.117075	0.145813	0.123595	-0.00369903	0.0585651	0.118307	-0.281165	-0.125992	-0.275776	-0.164441	-0.225406	-0.183372	-0.0662676	-0.161366	0.320208	0.0474043	0.214839	-0.031746	-0.322214	-0.37681	-0.0571096	0.156318	0.23831	0.170955	-0.240545	-0.330794	0.0753339	0.00773201	0.110066	-0.15426	-0.360923	-0.278742	-0.133866	0.145095	0.295049	0.212083	-0.0851521	0.0271823	0.00686841	-0.16366	0.219611	0.12865	0.34296	0.304371	-0.0178681	0.0403298	-0.101073	0.097112	0.143973	0.14246	0.0818127	0.277466	0.142462	-0.0990323	0.134562	-0.0680474	0.14216	-0.0708984	0.139377	-0.0562679	-0.101073	-0.21886	-0.217707	-0.182127	-0.0431024	-0.0938055	-0.0062968	0	-0.0987645	-0.114846	0.0938983	-0.102028	-0.0900052	-0.00213296	-0.186261	-0.0115106	-0.192699	-0.114973	-0.193631	-0.0162527	-0.167127	-0.228811	0.00290286	-0.141748	-0.104117	-0.179544	-0.158966	-0.0372953	-0.0986414	-0.128258	-0.0721083	0.0741483	-0.342542	-0.128583	0.0105386	-0.0470026	-0.0481088	0.211528	0.099645	0.128018	-0.0146099	0.220805
OSBPL7	-0.466664	-0.0697186	0.0477102	-0.279227	-0.303158	-0.334487	-0.204465	-0.239862	-0.313827	-0.228007	-0.251162	-0.290076	-0.227058	-0.289757	-0.320251	-0.23908	-0.256554	-0.11459	-0.253125	-0.267423	-0.353468	-0.273485	-0.275345	-0.19048	-0.217694	-0.219678	-0.269713	-0.22706	-0.312906	-0.311617	-0.207637	-0.0769461	-0.112747	-0.333067	-0.271628	-0.327471	-0.295106	-0.284851	-0.311714	-0.184213	-0.190044	-0.345242	-0.253187	-0.313649	-0.321082	0.137346	0.0840088	0.100027	0.0997118	0.0344314	0.112119	-0.0732468	-0.128148	-0.162	0.0451442	-0.0842201	0.14382	0.0731008	0.0980063	0.125913	-0.0458035	0.0848259	0.0488193	-0.0403894	-0.0244641	-0.0500854	0.0804207	-0.00795932	-0.108562	-0.100625	0.0174703	0.0709282	-0.170127	0.0183556	-0.0127137	0.102233	0.0196433	0.0582146	0.168553	-0.0964574	-0.0281031	-0.0905293	-0.0275629	-0.323812	-0.105411	-0.0682963	-0.283153	-0.0928592	-0.237823	-0.232553	-0.232958	-0.0745922	-0.0608897	0.0519296	0.0245566	0.214237	-0.291688	-0.341386	-0.303025	-0.267253	-0.264975	-0.27009	-0.193612	-0.201117	-0.17134	-0.0285293	-0.0566952	-0.0543931	-0.0969455	-0.159333	-0.14682	-0.00831495	0.000975625	-0.00339942	0.0886766	-0.00485472	-0.00255951	-0.110843	0.0291944	-0.00321959	-0.112282	-0.0776989	-0.0397244	-0.192036	0.0377221	-0.156576	-0.0586843	-0.0883692	-0.0290749	-0.0788013	-0.0375162	-0.167157	-0.100803	-0.13075	-0.179532	0.00712241	-0.152695	-0.0511241	-0.219964	-0.165806	-0.228163	0.126079	0.101659	0.0287319	-0.090972	0.0751699	-0.0573332	-0.19443	-0.0341836	-0.0570841	-0.282601	-0.0862823	-0.123779	-0.114771	-0.0458704	-0.0706046	-0.292091	-0.145378	-0.0362729	-0.235371	-0.149031	-0.141523	-0.158663	-0.244372	-0.131449	-0.707952	-0.30555	-0.354306	0.0528834	0.0381459	0.0853681	-0.0843338	-0.1542	-0.145098	-0.0389846	-0.0234775	-0.0731996	-0.0130294	-0.0682923	0.0457738	-0.20422	-0.166084	-0.101129	-0.107958	-0.178387	-0.0471006	-0.135326	-0.256813	-0.265199	-0.22881	-0.254916	-0.129407	-0.57052	-0.45948	-0.354134	-0.0710689	-0.129567	-0.0231086	0.0383839	0.0189554	0.168241	0.016961	0.0526329	0.22217	-0.0471437	0.00816464	-0.139582	-0.0517545	-0.108072	-0.210277	-0.161997	-0.228447	-0.22734	-0.0924314	-0.191703	-0.0611204	-0.0158753	-0.330296	-0.0719083	-0.0884456	-0.12197	-0.26994	-0.0736446	0.0768334	-0.0409021	0.0498038	-0.216784	-0.0860973	-0.131339	0.0455345	0.109735	-0.0984803	-0.0911552	-0.173158	-0.0975633	-0.19752	-0.158949	-0.130579	-0.217841	-0.202423	-0.0947813	-0.109762	-0.0660245	-0.0845459	-0.21004	-0.0110669	-0.727041	-0.0845128	-0.27803	0.00744833	-0.0825555	-0.075499	-0.0150089	0.0668878	0.00950864	-0.0505246	-0.247071	-0.047634	0.108536	-0.149936	0.00884101	-0.175644	-0.143213	-0.229674	-0.0567256	-0.0706484	-0.238516	-0.00880947	-0.176117	0.119782	-0.116299	-0.0796809	-0.159122	-0.134714	-0.158427	-0.177308	-0.137621	-0.257485	-0.222727	-0.176641	-0.289301	-0.129062	0.0984369	0.137398	-0.00754758	-0.190359	-0.272649	-0.0326163	0.0127957	0.0455761	-0.0192043	-0.288282	-0.282699	-0.218761	-0.192904	-0.267792	-0.0232391	9.30586e-05	0.00799851	0.18768	0.0713146	0.0644842	0.111428	-0.0636415	-0.067728	-0.215056	-0.144949	-0.225997	-0.0267454	0.348104	0.169464	0.148831	-0.145916	0.175806	0.0125798	0.0770316	-0.111377	0.00864898	0.084642	0.0883777	0.0943549	-0.0621208	0.13778	-0.121314	0.170426	0.162219	0.0739064	-0.172888	-0.0964429	-0.0892679	-0.0915835	-0.132366	-0.137841	0.00263495	0.0696815	0.0989111	0.016629	-0.0432234	0.0674043	0.0664357	0.0849383	-0.0609688	-0.0247483	-0.259284	-0.17676	0.225709	0.203809	0.213894	0.151482	0.257741	0.171586	0	0.0927848	0.0934954	0.123453	0.172184	0.180894	0.014989	-0.34436	0.142197	0.136951	0.200783	0.171258	0.190315	0.115826	-0.0322901	0.164616	-0.0572834	0.160162	-0.0332936	0.123395	-0.0515091	-0.34436	-0.333552	-0.244258	-0.0910633	-0.014355	-0.0611319	-0.00225494	0	-0.140186	-0.0700671	-0.0436322	-0.385862	-0.0957352	0.343142	-0.263402	-0.259457	-0.15067	-0.0362944	-0.162876	-0.266894	0.00973448	-0.0990204	-0.278964	-0.262816	-0.137441	-0.0651112	-0.296162	-0.209518	0.159256	-0.524022	-0.102699	-0.31126	-0.113439	-0.186204	-0.0818448	-0.149823	-0.268085	-0.168834	-0.150185	0.110333	0.0718857	0.126365	-0.48505	0.0194758	-0.0392024	-0.244646	-0.151874	-0.288332	-0.276492	-0.272066	-0.309741	-0.228327	-0.262118	-0.226413	-0.389129	-0.395695	-0.373316	-0.225292	0.0360491	-0.0172136	-0.313846	-0.0781819	-0.0961078	-0.312208	-0.296358	-0.280374	-0.268098	-0.278942	-0.137061	-0.403874	-0.398006	-0.358509	-0.176019	-0.235853	-0.0669886	-0.280623	-0.0623568	-0.173154	-0.174133	-0.176981	-0.355549	-0.199205	-0.0857912	-0.302783	-0.207436	-0.231111	-0.367304	-0.0253373	0.00800389	0.0484521	0.0881074	0.00390142	0.0574449	-0.00678269	-0.20667	-0.0296044	0.0016417	0.0848865	-0.110789	0.00287023	-0.165106	-0.153749	0.217687	-0.12082	-0.173548	-0.101113	0.204184	0.0914094	-0.174944	-0.0314043	0.121954	-0.02788	-0.344987	-0.349837	0.254709	-0.192095	-0.298976	-0.126776	0.144414	0.0288354	-0.1884	0.0319014	0.137835	-0.360447	-0.0476003	-0.261196	-0.279387	-0.210332	-0.0382247	-0.125795	-0.323025	-0.153568	-0.157931	-0.319076	-0.423752	0.0365268	-0.103511	0.171894	-0.287154	-0.281672	-0.277962	-0.113222	-0.260939	-0.312692	-0.0934678	-0.200442	-0.180702	-0.0200426	-0.0424449	-0.0526298	-0.0464407	-0.0926639	-0.085381	0.000509954	0.0043984	0.0112247	0.174147	0.160702	0.188463	-0.201555	-0.138517	-0.110189	-0.151908	-0.226227	-0.0749396	-0.141855	-0.140097	-0.200318	-0.135648	-0.345043	-0.084167	-0.0144384	-0.154289	-0.0236309	-0.0459544	-0.219238	-0.100038	0.00117719	-0.216824	-0.176546	-0.125814	-0.243042	-0.228903	0.206212	0.18854	0.155919	-0.255942	-0.236494	-0.184863	-0.126067	-0.155202	-0.126833	-0.172987	-0.280067	-0.301307	-0.228815	-0.429272	-0.142886	-0.0648915	-0.176269	-0.0628128	-0.192732	-0.195155	-0.0572304	-0.0544103	-0.293448	-0.21248	-0.507714	-0.241315	-0.166532	0.211769	0.143468	0.107565	-0.233005	-0.16012	-0.241136	-0.217473	-0.136973	-0.0961436	-0.16415	-0.231429	-0.0955082	-0.241654	-0.195734	-0.164908	-0.189011	-0.223249	-0.250291	-0.228766	-0.240399	-0.135539	-0.278962	-0.257794	-0.293583	-0.699345	-0.304393	-0.274676	0.159066	0.136563	0.0129497	-0.0829925	-0.00988816	0.173069	-0.201095	-0.045144	0.0867982	-0.157777	-0.193596	-0.0950182	-0.220374	-0.240676	-0.129503	0.0974913	0.0183084	-0.15089	0.0196995	-0.139422	-0.169422	-0.17664	-0.134911	-0.112176	-0.584173	-0.249179	-0.190617	0.23125	0.242303	0.0445541	-0.211882	-0.303919	-0.0180961	-0.147006	-0.186588	-0.0631244	-0.198741	-0.280479	-0.181436	-0.331723	-0.373841	-0.07314	-0.0726462	-0.0988452	-0.073604	-0.0474967	-0.107909	-0.112734	-0.528516	-0.134928	-0.154106	-0.363622	-0.285587	-0.212933	0.221357	0.0629697	0.151231	-0.196366	-0.29393	-0.0617099	-0.270253	-0.108038	-0.11244	-0.150854	-0.172835	-0.195515	-0.143819	-0.294841	-0.251197	-0.208022	-0.025041	-0.241408	-0.126304	-0.128979	-0.196733	-0.115348	-0.10513	-0.112186	-0.761244	-0.0276292	-0.336821	-0.231091	-0.179167	0.00767153	-0.248168	-0.375863	-0.228433	0.373838	0.237661	0.226119	-0.277045	-0.328316	-0.139233	0.0626791	0.0382325	0.3029	-0.288263	-0.15302	-0.300504	-0.281481	-0.318242	-0.125107	-0.104922	-0.0933525	-0.323006	-0.0324017	-0.0253005	-0.345042	-0.094073	-0.133472	0.166062	-0.18098	-0.238838	-0.378156	0.0314184	0.00752662	-0.108089	0.025892	0.181531	0.228481	-0.00755573	-0.112788	0.166365	-0.314861	-0.201127	-0.246412	-0.0308613	-0.0155277	-0.127581	-0.0192977	-0.103223	0.256004	-0.109051	-0.0220901	-0.133006	-0.265016	-0.245774	-0.0464101	0.0740813	-0.512996	-0.237715	-0.224391	-0.214993	-0.0416489	0.150616	-0.51147	-0.30031	-0.17403	-0.335297	-0.185236	0.126095	0.19854	0.0944438	0.200939	0.273202	0.0591818	-0.088364	0.0890537	0.0437337	0.0908871	0.0861825	0.0945123	0.00912532	-0.277972	0.16817	0.0716406	0.0987294	0.175332	0.0833425	0.112167	-0.0500075	0.172073	-0.0456925	0.136548	-0.0173051	0.157101	-0.0795965	-0.277972	-0.338384	-0.31301	-0.201707	-0.0463679	-0.0889614	0.00693279	0	-0.178373	-0.0883398	-0.0683824	-0.399667	-0.203682	0.115725	-0.299338	-0.134577	-0.101743	-0.139908	-0.088009	-0.208003	-0.100329	-0.340425	-0.184186	-0.328269	-0.252784	-0.177997	-0.0753182	-0.221741	-0.132089	-0.0313879	-0.229689	-0.109177	-0.153071	-0.199005	-0.0792019	-0.248464	-0.0480492	0.218248	-0.0292047	0.068213	0.0157592	0.262534	-0.0508015	-0.0899562	-0.0294157	-0.212127	-0.158805	-0.307475	-0.223329	-0.254399	-0.311189	-0.174577	-0.273271	-0.203786	-0.389129	-0.395695	-0.375827	-0.237603	-0.0514426	-0.0691952	-0.317647	-0.0693219	-0.108728	-0.318404	-0.299955	-0.283004	-0.277757	-0.286702	-0.146692	-0.403874	-0.398006	-0.358538	-0.13584	-0.174963	-0.10766	-0.272365	-0.0168336	-0.0213358	-0.203723	-0.102805	-0.308417	-0.138755	-0.167299	-0.256401	-0.16566	-0.14217	-0.337345	-0.0557038	0.00985957	0.044924	0.102609	-0.0439581	-0.0144556	0.117667	-0.169586	-0.00253146	-0.0787733	-0.0365763	-0.154685	-0.291053	-0.29094	-0.291648	-0.137421	-0.195357	-0.265404	0.229884	0.266779	0.238043	-0.209617	-0.072446	0.0296773	0.0961565	-0.259953	-0.114341	0.242305	0.157331	0.00415502	-0.162232	0.0692508	0.155905	-0.214191	-0.220228	-0.107399	-0.146458	-0.36786	-0.252899	-0.134562	-0.329708	-0.430125	-0.0802447	-0.170579	0.0246483	-0.271799	-0.282491	-0.241467	-0.219512	-0.26543	-0.308055	-0.158023	-0.231296	-0.184912	-0.0192378	-0.0475075	-0.0381237	-0.0368165	-0.11052	-0.0845144	-0.00715727	-0.0108125	-0.0123916	0.155545	0.147769	0.116103	-0.219264	-0.0917212	-0.205034	-0.229428	-0.122488	-0.150928	-0.276425	-0.221059	-0.235368	-0.121953	-0.114082	-0.296288	-0.315956	-0.146014	-0.184365	-0.311342	-0.23148	-0.210054	-0.485838	-0.32687	-0.226539	-0.308843	-0.277273	-0.143911	0.175631	0.141883	0.189765	-0.245047	-0.218688	-0.192921	-0.233819	-0.192231	-0.175736	-0.266253	-0.202051	-0.17024	-0.0818875	-0.170138	-0.173428	-0.247964	-0.115735	-0.284462	-0.26995	-0.278922	-0.253168	-0.463914	-0.342376	-0.20156	-0.264472	-0.566446	-0.312418	0.191978	0.0947555	0.248139	-0.265414	-0.100536	-0.277428	-0.256034	-0.163429	-0.219594	-0.267043	-0.146876	-0.249694	-0.113458	-0.178497	-0.19455	-0.158845	-0.204804	-0.250135	-0.28634	-0.192065	-0.307622	-0.441407	-0.295465	-0.173704	-0.252575	-0.481741	-0.212959	0.225341	0.0865729	-0.0842706	-0.0797822	-0.00370369	0.156245	-0.162589	-0.172549	0.0539508	-0.292224	-0.296405	-0.00369676	-0.27252	-0.274511	-0.2246	-0.182087	-0.265734	-0.120166	-0.220838	-0.244209	-0.0609651	-0.356832	-0.109983	-0.0932013	-0.29618	-0.190866	-0.141768	0.24189	0.281558	0.132246	-0.326764	-0.353111	-0.14169	-0.207974	-0.309894	-0.162535	-0.277708	-0.311385	-0.198866	-0.27082	-0.372179	-0.265463	-0.225889	-0.231845	-0.198686	-0.229228	-0.291129	-0.133104	-0.300138	-0.153033	-0.15461	-0.207538	-0.28378	-0.17914	-0.145462	0.255414	0.107809	0.206949	-0.147588	-0.031429	0.169361	-0.205894	-0.181405	0.0107444	-0.311995	-0.0806245	-0.219815	-0.372804	-0.225039	-0.430216	-0.346666	-0.246321	-0.393673	-0.327453	-0.245783	-0.467087	-0.246467	-0.233022	-0.283993	-0.216543	-0.305978	-0.229985	-0.260616	0.129768	-0.303187	-0.340733	-0.203035	0.183903	0.26642	0.198857	-0.255818	-0.288916	-0.15944	0.0434884	0.0237585	0.403407	-0.277142	-0.166761	-0.274877	-0.283898	-0.265542	-0.114232	-8.88466e-05	0.00908654	-0.23683	-0.0122469	0.0345146	-0.290832	-0.121599	-0.186205	0.239515	-0.126274	-0.184672	-0.417693	-0.0950668	-0.00540937	-0.0411365	0.149034	0.193984	0.216943	0.00578487	0.0586475	0.375634	-0.263315	-0.200723	-0.183568	-0.203889	-0.126662	-0.071037	-0.142179	-0.203936	0.317185	-0.0941388	-0.119593	-0.0884902	-0.171421	-0.236645	-0.0739589	-0.0452048	0.0200534	-0.0173969	-0.172738	-0.120393	0.00801774	-0.0484019	-0.0905918	-0.293366	-0.134666	-0.174431	-0.149163	0.108746	0.180623	0.0944921	0.0218699	0.126152	0.0514297	-0.166905	0.0449601	-0.0347577	0.235534	0.119349	0.149511	-0.00803586	-0.201242	0.181205	0.131048	0.147155	0.175404	0.0833425	0.112153	-0.0500014	0.172096	-0.0456614	0.136531	-0.0173119	0.157127	-0.0795902	-0.201242	-0.257309	-0.30233	-0.204472	-0.0425153	-0.0920186	-0.0075627	0	-0.252232	-0.113699	0.026459	-0.20077	-0.136795	0.080031	-0.190841	-0.126402	-0.220858	-0.1744	-0.046184	-0.269485	-0.136069	-0.388623	-0.243971	-0.308388	-0.305844	-0.253743	-0.1054	-0.214354	-0.253219	-0.019297	-0.23296	-0.105558	-0.177143	-0.229985	-0.123907	-0.313673	-0.0381134	0.218248	-0.105752	0.0309251	0.0578997	0.368252
SRSF1	-0.435962	0.304819	0.266138	-0.548938	-0.275474	-0.689891	-0.398889	-0.109752	-0.500244	-0.489883	-0.183753	-0.410478	-0.458039	-0.470263	-0.609941	-0.425137	4.61039e-05	-0.177523	-0.572725	-0.272522	-0.63116	-0.534978	-0.0848759	-0.449449	-0.555111	-0.184848	-0.435462	-0.458089	-0.447379	-0.600445	-0.110986	0.273598	-0.0876587	-0.55783	-0.34633	-0.641247	-0.524395	-0.307153	-0.671714	-0.376505	-0.0502443	-0.515973	-0.510641	-0.25753	-0.699924	0.57127	0.512117	0.593784	0.426999	0.43613	0.413142	0.191482	0.0912127	0.124822	0.175117	0.182718	0.139306	-0.0851277	-0.059774	0.0426139	-0.0239168	0.0717712	0.0889999	-0.343474	-0.116715	-0.171705	0.22511	-0.0325115	0.0583582	-0.154709	0.00397816	0.0364946	-0.241687	0.00130169	0.0678853	-0.236955	0.0222456	-0.0217846	0.355292	-0.122665	-0.0350142	0.0617382	-0.0127483	-0.355566	0.0270132	-0.0210918	-0.438791	-0.121632	0.136296	-0.422385	-0.212812	0.0953932	-0.248143	0.539462	0.0387499	0.570675	-0.258462	-0.291497	-0.246913	-0.107119	-0.212371	-0.0674904	-0.127142	-0.16218	-0.144152	-0.0215377	-0.0557088	-0.0490752	-0.0899318	-0.15778	-0.128177	-0.0118165	0.000730148	-0.00257932	0.0773808	0.0232099	0.0315813	0.0514316	-0.146899	-0.00953922	-0.170912	-0.106206	-0.147348	-0.225439	-0.129218	-0.126557	-0.1352	-0.0691541	-0.0929303	-0.145276	-0.102142	-0.044947	0.0114717	-0.141268	-0.0338367	-0.151502	-0.173903	-0.0999635	-0.205589	-0.099201	-0.201757	-0.0325466	0.094583	0.0174769	-0.0162153	-0.0684798	-0.0817687	-0.0656961	-0.138376	-0.0825852	-0.176424	-0.192198	-0.0649381	-0.0496291	-0.154989	-0.0925038	0.0811786	-0.297103	-0.0757969	0.0779395	-0.195313	-0.0797111	-0.0590072	-0.315634	-0.167285	-0.0816616	-0.318966	-0.111619	0.277178	0.0540675	0.0931614	-0.143973	-0.103004	-0.100801	-0.251745	-0.0241753	-0.122428	-0.370669	-0.0923801	-0.161132	-0.281703	-0.143138	0.0116882	-0.224138	-0.150241	-0.100714	-0.214918	-0.149733	-0.12591	-0.265926	-0.181619	-0.202519	-0.57052	-0.459172	-0.354134	-0.091395	0.091296	0.0105121	0.0624986	0.225917	0.208776	0.0517231	0.0906458	0.208656	-0.0781928	-0.238046	-0.0740609	-0.161855	-0.320834	-0.278304	-0.0872715	-0.33926	-0.291984	-0.0101457	-0.314633	-0.138874	0.00567477	-0.33598	-0.103131	-0.0035929	-0.272074	-0.0696989	-0.150204	0.300024	-0.0210361	-0.00245444	-0.200205	-0.0322159	0.0956511	-0.254231	-0.0501346	0.0138594	-0.348815	-0.284551	-0.049521	-0.287448	-0.179246	0.136032	-0.334031	-0.157646	0.2171	-0.342664	-0.00554842	0.0405054	-0.275147	-0.0814177	0.0556649	-0.276408	-0.0855008	-0.0794793	0.132584	-0.227106	-0.139797	0.126502	-0.106341	-0.0595131	-0.106289	0.0535963	-0.163535	-0.122596	-0.032068	-0.0501675	-0.240649	-0.143307	-0.015142	-0.230566	-0.199879	0.15823	-0.323745	-0.00374778	0.267468	-0.233333	-0.104232	-0.019248	-0.375087	-0.121719	0.0477764	-0.488746	-0.0617954	-0.218407	-0.192708	-0.17358	0.373812	0.34966	0.245041	-0.246284	-0.171831	-0.109894	0.623117	-0.199257	0.0867345	-0.541436	-0.29132	-0.679026	-0.272568	-0.191781	-0.0877384	-0.520968	0.24632	-0.0264377	-0.479855	0.403334	-0.0816377	0.44047	-0.325491	-0.0435618	-0.605721	0.0971137	-0.150627	0.581967	0.132909	-0.0742002	-0.670134	0.282328	-0.0143906	0.239272	-0.0311386	-0.230482	0.184743	0.042472	0.19799	-0.336682	0.173451	-0.214753	0.0906334	0.288493	-0.057941	0.21797	0.164573	-0.398684	-0.474544	-0.344393	0.202782	0.0934196	0.0415274	0.0517959	-0.282156	-0.320188	0.0437033	0.0689341	0.0234449	-0.206947	-0.158989	-0.48732	-0.293843	0.782172	0.754133	0.776755	0.129349	0.291298	0.0840349	0	0.570146	0.447039	0.0999821	0.593626	0.635772	0.0378557	-0.332986	0.636442	0.82151	0.767128	0.685266	0.615347	-0.199611	-0.149541	-0.201027	-0.152427	-0.205731	-0.167437	-0.175997	-0.129505	-0.332987	-0.345403	-0.182447	-0.0903346	-0.0143696	-0.0669948	-0.00220422	0	-0.103552	0.00829922	-0.0649162	-0.270126	-0.0225459	0.209559	-0.337553	-0.115221	-0.125602	-0.00660592	-0.0435239	-0.148291	0.0312626	-0.145802	-0.179889	-0.0893498	-0.132425	-0.138026	-0.0928638	-0.177162	-0.224664	-0.335381	0.0122169	-0.197777	-0.297771	-0.145194	-0.225229	-0.0115402	-0.248243	-0.159907	-0.144063	0.321297	0.24886	-0.0589819	-0.429956	0.474345	0.334127	-0.632541	-0.195328	-0.581111	-0.591264	-0.192514	-0.466935	-0.489972	-0.0774067	-0.229422	-0.480254	-0.386814	-0.283038	-0.234841	0.10678	0.299298	-0.386273	-0.199218	-0.261707	-0.384194	-0.291255	-0.343347	-0.367685	-0.26655	-0.29157	-0.478073	-0.389172	-0.284582	0.140854	0.0330436	-0.0854136	-0.531911	-0.0342607	-0.363321	-0.481937	-0.110626	-0.621574	-0.478988	-0.210456	-0.478674	-0.470279	-0.245529	-0.563714	0.408855	0.411411	0.450604	0.272408	0.296273	0.243381	0.444065	0.0770451	0.15091	0.266946	0.16966	0.139704	-0.110033	-0.341495	-0.299703	0.104696	-0.260658	-0.303506	0.0957341	0.10453	-0.0198535	-0.196453	0.0761181	0.25861	-0.0596139	-0.307179	-0.378659	0.136691	-0.253041	-0.356548	0.08845	0.138768	-0.0770879	-0.181928	0.0567063	0.351239	-0.249157	0.0216622	-0.418184	-0.175872	0.148453	-0.0521909	0.000434127	-0.134002	-0.109923	-0.106415	-0.228524	-0.287071	0.65248	0.00227978	0.473724	-0.16384	-0.225803	-0.153887	-0.100393	-0.269372	-0.255799	-0.0584033	-0.162741	-0.167015	-0.0236076	-0.0350745	-0.04564	-0.0480414	-0.0845804	-0.0801774	0.000405217	0.00437451	0.00985068	0.396297	0.121245	0.243778	-0.354298	0.0122014	-0.193793	-0.331719	-0.0605754	-0.238857	-0.451651	-0.241371	-0.36416	-0.356718	-0.2236	-0.321824	-0.106034	-0.157765	-0.271022	-0.107676	-0.240386	-0.183552	-0.0224577	-0.239056	-0.102486	0.0431877	-0.37968	-0.103877	0.401491	0.0219987	0.237195	-0.37041	-0.0115827	-0.20555	-0.344305	0.0328175	-0.217743	-0.454004	-0.1328	-0.29456	-0.304202	-0.17372	-0.256011	0.0669274	-0.0164112	-0.154007	0.0949659	-0.119836	-0.0922328	-0.0453252	-0.130375	-0.0369844	-0.496479	-0.356036	-0.230327	0.127223	0.338007	0.407747	-0.104317	-0.229604	-0.341085	-0.145714	-0.300976	-0.348169	-0.27923	-0.408484	-0.388775	-0.0937625	-0.414377	-0.298857	0.0534916	-0.362591	-0.236028	0.183531	-0.427379	-0.157454	0.0366897	-0.420362	-0.112815	-0.00241988	-0.445072	-0.147492	0.462385	0.0512063	-0.00787333	-0.325998	-0.0282301	0.215009	-0.319993	-0.0594675	-0.0911524	-0.483017	-0.122307	-0.21089	-0.493175	-0.0884581	-0.339125	-0.196162	-0.0389482	-0.207751	-0.0570116	-0.125332	-0.0534247	-0.0810117	-0.0954016	-0.0623679	-0.577596	0.0393858	-0.171128	0.407919	-0.0709194	0.156563	-0.160398	-0.0922787	-0.199673	-0.136802	0.0275591	-0.170589	-0.528751	-0.0505851	-0.293121	-0.487859	0.0644126	-0.248252	-0.032321	0.148612	-0.153727	0.00315222	0.205578	-0.0430187	-0.517065	-0.0424327	-0.0475626	-0.335479	0.0329079	-0.197802	0.00433803	0.301242	0.081114	-0.0178155	-0.344803	-0.0499128	0.0864437	-0.304366	-0.287632	-0.180872	-0.334571	-0.286856	-0.166696	-0.21342	-0.294806	0.125835	-0.134477	-0.211234	0.189582	-0.144423	-0.0475498	0.193623	-0.152097	-0.073107	0.00851089	-0.0840801	-0.22888	0.123773	-0.254211	0.313902	-0.38997	-0.335823	-0.357555	0.64845	0.237613	0.344335	-0.454085	-0.27556	-0.31996	0.688549	0.0878256	0.612066	-0.686499	-0.229783	-0.631355	-0.458964	-0.26159	-0.30461	-0.654098	0.0978462	-0.420685	-0.684621	0.0479806	-0.514623	0.664615	-0.233195	0.435302	-0.824625	-0.179735	-0.610526	-0.19037	-0.0479591	-0.285045	-0.215062	0.237187	0.247654	-0.264306	-0.307485	-0.169717	-0.060677	-0.395104	-0.620949	-0.369584	-0.221285	-0.0696918	-0.230339	-0.397029	-0.0983662	0.249709	0.204657	-0.40423	-0.525104	-0.487292	0.0744001	-0.144964	-0.646238	-0.342889	-0.256089	-0.37419	-0.305494	-0.308242	-0.44011	-0.428478	-0.341304	-0.43037	-0.446027	0.528659	0.586022	0.569655	0.222524	0.185439	0.174593	-0.0963789	0.448634	0.345656	0.237164	0.562881	0.514086	0.0865815	-0.217033	0.592437	0.597898	0.593827	0.493277	0.522223	-0.21204	-0.163877	-0.194182	-0.165578	-0.176572	-0.199794	-0.186845	-0.131397	-0.217033	-0.24997	-0.338207	-0.206045	-0.0466344	-0.0896822	0.00669007	0	-0.127578	-0.0780692	0.110757	-0.347476	-0.19592	0.0109753	-0.264959	0.0284914	-0.189151	-0.250841	-0.169296	-0.260769	-0.263429	-0.232528	0.024804	-0.0399095	-0.0119159	-0.161605	-0.187188	-0.0550394	-0.010363	-0.120885	-0.209339	-0.0925694	-0.245053	0.00981407	-0.23547	-0.147159	-0.0937431	0.218248	-0.130262	0.326567	0.249436	0.169813	0.00569697	0.389883	0.328167	-0.583766	-0.0666771	-0.469981	-0.521099	-0.111495	-0.441796	-0.449103	-0.0892371	-0.206065	-0.480254	-0.386814	-0.287712	-0.241017	-0.0178156	0.177513	-0.381018	-0.200906	-0.251689	-0.400757	-0.274686	-0.362582	-0.388479	-0.277679	-0.263149	-0.478073	-0.389172	-0.284559	0.0988808	-0.069363	-0.116452	-0.472426	-0.0599364	-0.186335	-0.556856	-0.0660345	-0.433584	-0.5225	-0.155849	-0.496906	-0.533213	-0.131592	-0.510562	0.480864	0.413274	0.43956	0.304488	0.30278	0.293414	0.288305	-0.0126859	0.153232	0.400996	0.171678	0.229651	-0.291053	-0.290262	-0.291648	0.0190868	-0.123572	-0.0773239	0.100928	0.132243	0.0267315	-0.10346	-0.0607765	0.0292278	0.091945	-0.197854	-0.303386	0.17661	0.148618	-0.139562	-0.0537056	0.0100848	0.236904	-0.165409	0.0667789	-0.14731	-0.040857	-0.147256	-0.159162	-0.0800702	-0.235345	-0.288786	0.398021	-0.145815	0.216205	-0.203377	-0.25764	-0.16896	-0.182007	-0.283598	-0.283372	-0.131831	-0.173093	-0.162639	-0.0200404	-0.0474958	-0.0382548	-0.0361655	-0.105074	-0.0876564	-0.00265333	-0.01025	-0.0118597	0.451545	0.323929	0.0792551	-0.445302	-0.292474	-0.0853618	-0.423806	-0.261944	-0.0714048	-0.512338	-0.429426	-0.262985	-0.502491	-0.339075	-0.196564	-0.0949232	-0.206855	-0.0632985	-0.171868	-0.224915	-0.0554111	-0.485838	-0.207347	0.0407336	-0.308843	-0.280528	-0.0175876	0.45357	0.344379	0.117709	-0.433041	-0.291905	-0.162721	-0.449949	-0.287475	-0.105689	-0.545217	-0.527831	-0.27275	-0.5052	-0.376243	-0.321582	-0.0790061	-0.200462	-0.00580639	-0.116458	-0.256212	-0.0763457	-0.415997	-0.349861	-0.0627124	-0.264472	-0.295619	-0.0959639	0.531302	0.437516	0.26799	-0.485324	-0.360248	-0.203261	-0.516067	-0.419072	-0.273207	-0.435691	-0.494996	-0.314079	-0.361004	-0.457934	-0.219515	-0.210964	-0.206529	-0.0785704	-0.225824	-0.22159	-0.0772262	-0.441407	-0.317674	-0.0156847	-0.252575	-0.481741	0.0173233	0.499638	0.367348	0.104063	-0.225388	-0.0465662	0.179061	-0.359012	-0.28702	-0.110009	-0.447622	-0.499904	-0.333512	-0.42746	-0.395831	-0.44538	-0.141924	-0.288604	-0.21979	-0.134064	-0.228691	-0.104223	-0.14259	-0.139297	-0.058739	-0.25477	-0.129748	-0.133515	0.452995	0.549512	0.34513	-0.319483	-0.665023	-0.190986	-0.324202	-0.603103	-0.343566	-0.471138	-0.579014	-0.47694	-0.386907	-0.476745	-0.464705	-0.0743458	-0.220842	-0.143371	-0.0791102	-0.17424	-0.0664958	-0.300138	-0.199065	-0.0627324	-0.243996	-0.169271	-0.124073	0.211228	0.495028	0.150573	0.309129	-0.148717	0.106567	0.0116779	-0.317848	-0.168629	-0.214571	-0.556394	-0.457469	-0.410539	-0.501185	-0.330344	-0.417833	-0.395684	-0.185121	-0.465194	-0.390545	-0.177374	-0.467087	-0.328339	-0.0564687	-0.283993	-0.346643	-0.240615	0.172599	-0.297261	0.343559	-0.482253	-0.328048	-0.323112	0.469335	0.548724	0.316496	-0.461628	-0.196076	-0.287369	0.732669	0.0466902	0.726687	-0.584715	-0.0683209	-0.473122	-0.448457	-0.190016	-0.284797	-0.489121	0.104224	-0.412655	-0.609268	0.0715312	-0.53973	0.578228	-0.218082	0.45079	-0.713323	-0.15423	-0.598002	-0.422073	-0.129405	-0.374102	0.201074	0.319428	0.329352	-0.328942	-0.203	-0.151722	-0.0480778	-0.311356	-0.655851	-0.518918	-0.351638	0.0336449	-0.396459	-0.368332	-0.0930902	0.234037	0.183259	-0.449985	-0.609244	-0.508579	0.111913	-0.25393	0.157454	0.105335	-0.469133	-0.503363	-0.203794	-0.57416	0.00324595	-0.338805	-0.550129	-0.513065	-0.48778	0.472647	0.60488	0.569688	0.0557093	0.115474	0.197516	-0.16366	0.384718	0.377203	0.268284	0.566456	0.514213	0.068911	-0.193254	0.529351	0.577716	0.54877	0.493307	0.522223	-0.212032	-0.163847	-0.194173	-0.165601	-0.176567	-0.199821	-0.18683	-0.131389	-0.193254	-0.268179	-0.297673	-0.180586	-0.0430257	-0.0895623	-0.00732787	0	-0.229305	-0.0892012	0.0924336	-0.147381	-0.199252	0.00447997	-0.231847	-0.00475986	-0.167547	-0.317538	-0.245712	-0.0807034	-0.188867	-0.235352	-0.070394	-0.289058	-0.141588	-0.236289	-0.20083	-0.17836	-0.282591	-0.142618	-0.241251	-0.124847	-0.206328	-0.147087	-0.285598	-0.181209	-0.119937	0.218248	-0.117936	0.329324	0.211287	0.162008
PLK1	-0.50574	-0.0486389	0.033742	-0.0340746	-0.0349043	0.144854	-0.100382	0.102247	-0.048886	-0.0355165	0.0819594	0.0486541	-0.184712	-0.165994	0.032719	-0.316833	0.219001	0.322937	-0.136883	-0.0665378	0.210297	-0.144215	0.0827045	0.0170228	-0.0870445	0.121866	-0.025785	-0.184754	-0.154444	0.0180422	-0.284511	-0.152662	0.0547457	-0.00831522	-0.0210147	0.114557	-0.0486746	-0.0580773	0.115286	-0.119422	0.0151926	-0.0505427	-0.0984188	-0.0615269	0.147792	0.0912989	-0.0324714	0.0855982	0.11392	0.0714013	0.00376107	-0.0732468	0.0930003	0.0611027	0.0385262	-0.0977217	-0.00561287	0.239053	0.0123298	-0.0320019	0.0691032	-0.131178	-0.119009	0.0262605	-0.167018	-0.122224	-0.0837433	0.221159	0.0899528	0.0745642	-0.244153	-0.214854	-0.0415983	-0.24506	-0.10623	0.0853353	-0.313436	-0.0174981	-0.0918871	-0.0356361	-0.0184995	-0.0839418	-0.21932	-0.199325	-0.0209996	-0.197589	-0.0583176	-0.200911	-0.21242	-0.187213	-0.180378	-0.0350649	-0.154358	-0.208028	-0.188878	-0.32619	-0.399769	-0.438556	-0.392359	-0.309811	-0.381173	-0.296921	-0.166972	-0.29523	-0.165959	-0.0203788	-0.0489578	-0.0449971	-0.0937962	-0.164563	-0.110442	-0.0115941	-0.00342612	0.000298277	0.0110889	0.181743	0.198754	0.0770622	-0.00387229	-0.348427	-0.0305412	-0.224401	-0.139283	-0.0465731	-0.164987	-0.0670047	-0.13717	-0.177258	-0.0661572	-0.0947488	-0.313676	-0.19282	0.220767	-0.442303	-0.362556	-0.0996665	-0.298961	-0.201577	-0.0656915	-0.400405	-0.191144	0.0151748	0.0168099	0.18689	0.161204	0.0415755	-0.253782	0.127199	-0.119957	-0.224353	-0.0379364	-0.182538	-0.0341385	-0.0391729	-0.105938	0.0643217	0.0447751	-0.307756	-0.0760793	0.367366	-0.419047	-0.268591	-0.107551	-0.45323	-0.232647	-0.113252	-0.348993	-0.202348	0.0832384	0.249129	0.00291387	-0.0939808	-0.25276	-0.107892	-0.122399	-0.189085	-0.112434	-0.138026	-0.212717	-0.0728165	-0.0993416	-0.136467	0.0865073	-0.0157986	-0.46513	-0.207417	-0.0400879	-0.294594	-0.429525	-0.820724	-0.700731	-0.562329	-0.58267	-0.45948	-0.354134	-0.165764	0.207863	0.184539	0.340207	0.21931	0.360587	0.237278	-0.351276	0.242683	-0.0994338	0.00484166	-0.0430184	-0.157656	-0.180922	-0.33864	-0.227518	-0.272792	-0.459982	-0.179502	-0.213605	-0.330668	-0.429003	-0.196307	-0.367991	-0.216755	-0.18886	-0.505447	-0.0381107	0.131517	0.304356	-0.0738279	-0.250333	0.298313	0.0249926	-0.148394	-0.297685	-0.365113	-0.020637	-0.23002	-0.179383	0.0314922	-0.211846	-0.221079	-0.22496	-0.368304	-0.115663	-0.113617	-0.268908	-0.324205	-0.298037	-0.251665	-0.727041	-0.106452	-0.456648	0.0847003	-0.00240023	-0.0225438	-0.124264	-0.0286677	-0.00606832	-0.112768	-0.11018	0.067688	-0.300611	-0.214588	0.0639291	-0.207495	-0.167668	-0.0585659	-0.0217329	-0.100404	-0.157037	-0.12277	-0.328728	-0.432839	-0.341034	-0.345641	-0.198766	-0.383112	-0.409286	-0.345507	-0.204067	-0.424598	-0.316807	-0.141591	-0.219643	-0.0627208	0.00703258	0.203384	0.111449	-0.152735	-0.0944701	-0.0258463	-0.318092	-0.26519	0.0149356	-0.0460126	-0.0835436	0.188951	-0.158057	-0.134719	-0.0491125	0.172844	0.378715	0.182466	0.303744	0.399203	0.0945396	-0.438635	-0.432591	-0.329807	0.118477	0.0370674	0.0230625	0.119702	0.0483886	-0.00858538	0.290758	0.377113	0.0567182	-0.152791	-0.151574	0.312602	-0.0733289	-0.176715	-0.0299233	0.00910124	0.167552	0.0659433	-0.0436396	-0.0378465	0.290525	0.0325091	-0.0423724	-0.158116	-0.228637	-0.188138	0.0559435	-0.212754	-0.017851	0.183296	0.217095	0.224568	-0.320327	-0.135805	0.213421	0.144008	0.139356	0.0527567	-0.302124	0.014928	0.0687667	0.0184208	0.173849	0.130378	0.134326	0	0.134938	0.0345203	0.129742	0.0317853	0.0484308	0.208177	-0.300929	0.0330752	0.057357	0.126788	-0.00700609	0.0389986	0.00488919	0.156545	0.0326452	0.125163	-0.00281677	0.119405	-0.00209036	0.172069	-0.300929	-0.330481	-0.257944	-0.0840774	-0.0138187	-0.0388188	-0.00241398	0	-0.256505	0.0636355	-0.066187	-0.292271	-0.269072	0.21446	-0.187509	-0.271708	-0.404873	-0.0664967	-0.121108	-0.00780674	0.117368	-0.0954157	-0.296275	-0.133081	-0.250892	-0.13786	-0.00201416	0.0673649	0.122593	-0.351414	-0.401836	-0.331853	-0.412294	-0.271319	-0.00891131	-0.213089	-0.0132442	-0.159907	-0.144063	-0.0513162	-0.0149682	-0.165495	-0.56019	-0.0631573	0.0402882	-0.207192	-0.0173894	-0.048803	-0.0775683	0.0449032	0.356536	-0.0372051	0.173652	0.0416506	-0.539989	-0.541886	-0.405616	-0.122472	-0.285465	-0.235754	-0.182268	-0.215009	-0.237438	-0.231851	-0.235628	-0.191549	-0.199783	-0.201486	-0.224707	-0.529721	-0.543317	-0.450951	0.0705312	-0.0266694	0.440525	-0.453526	-0.389875	-0.268388	-0.195257	-0.252143	-0.0115065	-0.162903	-0.0726767	0.328356	-0.212557	-0.0830326	0.0870498	-0.0608944	-0.0950792	-0.0538609	-0.0433548	0.00347059	-0.059098	0.0213985	0.0203021	-0.0614157	0.0016417	-0.242825	-0.0636423	-0.102796	-0.0139307	0.0734412	0.056807	-0.260246	0.0434836	0.178546	0.0970271	0.197786	-0.235858	-0.000288963	-0.136941	0.115554	-0.0144837	0.102176	0.0576148	-0.161392	0.266962	0.137143	0.116371	0.119917	-0.197029	-0.0638353	-0.138468	-0.154907	0.122166	0.0105763	0.091933	0.102981	0.128038	0.496735	0.313541	-0.0286731	0.106017	-0.000420613	0.254743	-0.226348	-0.225967	-0.28271	-0.294693	-0.354878	-0.289475	-0.118163	-0.336159	-0.327241	-0.0838085	-0.22652	-0.16483	-0.0237157	-0.0484492	-0.0527751	-0.047241	-0.0911316	-0.0811008	0.00130401	-0.000976813	0.00933647	0.151922	0.250475	0.143061	-0.201675	-0.22185	-0.351374	-0.177346	-0.215268	-0.194019	-0.331486	-0.0826475	0.0532946	-0.15667	-0.259424	-0.0633702	0.000850437	-0.299818	-0.164959	0.0322774	-0.247843	-0.38042	-0.1489	-0.360318	-0.250428	-0.29003	-0.40742	-0.229353	0.141582	0.366036	0.24043	-0.137444	-0.160019	-0.411964	-0.161967	-0.181838	-0.258849	-0.347557	-0.092504	-0.126688	-0.0760537	-0.148933	-0.235995	-0.317061	-0.295158	-0.270495	-0.212507	-0.438351	-0.360541	-0.624733	-0.200526	-0.25968	-0.507714	-0.382136	-0.534845	0.0825811	0.41385	0.100997	-0.192598	-0.285559	-0.167965	-0.121026	-0.44354	-0.10418	-0.265439	-0.305837	0.0306547	-0.143152	-0.316046	0.0726209	-0.0416936	-0.37421	-0.0422266	0.0471985	-0.540048	-0.0797592	-0.0192631	-0.504341	-0.163126	-0.297378	-0.350265	-0.43063	0.0359187	0.305371	0.49267	0.0633264	-0.236883	0.133028	-0.0279824	-0.361573	-0.202787	-0.0523161	-0.217471	-0.373151	-0.154613	-0.300481	-0.538121	0.11709	-0.191866	-0.513127	-0.183949	-0.244091	-0.500694	-0.221084	-0.118608	-0.556517	-0.584173	-0.35127	-0.504547	0.0789788	0.225583	0.624848	-0.202476	-0.232364	-0.662103	0.0656781	-0.129558	-0.624629	-0.300838	0.00533751	-0.552957	-0.0300963	-0.189689	-0.464606	0.084376	-0.117976	-0.539476	-0.145717	-0.345457	-0.556975	-0.528516	-0.230062	-0.559255	-0.335479	-0.293173	-0.518885	-0.0540931	0.251341	0.544351	0.0664233	-0.195004	-0.170353	0.307791	-0.225322	-0.398423	-0.115017	-0.211271	-0.288677	-0.0562328	-0.263331	-0.264143	0.177107	-0.691503	-0.391036	-0.00671262	-0.402014	-0.596786	-0.111732	-0.341662	-0.568351	-0.761244	-0.293472	-0.48494	-0.294878	-0.310943	-0.654491	-0.18401	-0.192003	0.0215892	0.179376	0.161464	0.525635	-0.156202	-0.119694	0.0560896	-0.0243961	-0.290783	-0.251929	-0.172228	-0.00706306	0.135652	-0.153308	-0.0860849	0.0595725	0.0103539	0.283074	0.502891	-0.00133251	0.331838	0.400643	-0.271264	-0.492765	-0.325682	0.00812938	0.146973	0.210033	-0.0415713	-0.347305	-0.618345	0.0857732	0.447941	0.729039	0.0286224	0.314536	0.329619	-0.0448917	0.285952	-0.447458	0.092353	0.242935	0.0891923	0.147566	-0.130169	0.0154003	0.118597	-0.028366	-0.240945	-0.401238	-0.234803	-0.0352896	0.244848	0.242074	0.340919	-0.0159253	-0.112065	-0.207617	0.17777	0.542554	0.257687	-0.121412	-0.0578699	-0.182982	-0.0614944	-0.148562	-0.0784652	0.114177	0.337023	0.127659	-0.0963789	0.00955268	0.0707853	0.103475	0.0207672	0.0657932	0.239216	-0.214021	0.0747033	0.0876527	0.097775	0.0361383	-0.112543	-0.0250103	0.191671	0.0369799	0.095954	-0.0502128	0.0650978	0.00872714	0.242966	-0.214021	-0.321872	-0.279256	-0.199216	-0.0469734	-0.0943249	0.00522056	0	-0.0830502	-0.387861	-0.176915	-0.220638	-0.138502	-0.230913	-0.183924	-0.291428	-0.0622169	-0.189657	-0.227499	-0.0390445	-0.190733	-0.331388	-0.12215	-0.193021	-0.0400054	-0.296726	-0.283805	-0.104178	0.157866	-0.301194	-0.2334	-0.263912	-0.327981	-0.251933	-0.111966	-0.129401	-0.335099	-0.45866	-0.145997	0.135909	0.167187	0.146222	-0.291423	-0.0632145	-0.0619939	-0.22784	-0.180643	-0.120797	-0.139297	0.103597	0.386075	-0.164162	0.148291	0.137135	-0.539989	-0.541886	-0.407705	-0.163864	-0.296712	-0.279972	-0.202521	-0.234212	-0.248689	-0.233245	-0.252553	-0.193594	-0.19923	-0.225076	-0.23017	-0.529721	-0.543317	-0.451023	0.0904635	0.0469714	0.519777	-0.483845	-0.388475	-0.321922	-0.339417	-0.280825	-0.113347	-0.1925	-0.0551353	0.391582	-0.119919	-0.21073	-0.0516759	-0.0575764	-0.0485874	-0.0798932	-0.133702	0.0590247	0.0560327	0.0558541	-0.114822	0.113836	0.0101943	-0.195297	-0.00466676	-0.291053	-0.290262	-0.291648	0.228488	0.33485	0.26579	-0.0738843	0.0547645	0.193183	-0.0936088	-0.196336	-0.211519	-0.0457685	-0.170827	0.213192	0.0749309	0.049585	0.215216	0.0491222	-0.146722	-0.0664323	-0.131419	-0.234912	-0.0185408	0.398867	0.0857179	0.0696081	0.144904	-0.0151521	0.248308	-0.113397	-0.29439	-0.271059	-0.261203	-0.320786	-0.309639	-0.20511	-0.279456	-0.340664	-0.146391	-0.238835	-0.169156	-0.0225788	-0.0484333	-0.0407692	-0.0367835	-0.106972	-0.0952326	-0.00118481	-0.0108709	-0.0120186	0.0750527	0.302507	0.184076	-0.0528869	-0.278431	-0.370431	0.00612748	-0.178969	-0.229395	-0.201102	-0.0970014	-0.0388892	-0.164482	-0.0907016	-0.00385287	-0.167055	-0.352721	-0.2119	-0.318428	-0.238657	-0.497464	-0.485838	-0.254593	-0.391995	-0.324811	-0.285605	-0.311313	-0.00097157	0.255241	0.178031	-0.0973659	-0.36491	-0.444856	-0.126149	-0.180467	-0.276733	-0.172937	-0.17845	-0.123097	-0.152493	-0.0274099	-0.107481	-0.25855	-0.220088	-0.441435	-0.303623	-0.342864	-0.360557	-0.463914	-0.252363	-0.31149	-0.282985	-0.566446	-0.485406	0.0941402	0.194717	0.00901222	-0.181618	-0.196072	-0.0732611	-0.133643	-0.248455	-0.134971	-0.206049	-0.079179	0.0184983	-0.23688	-0.132065	0.133807	-0.0239155	-0.268088	-0.181157	-0.261497	-0.373986	-0.0733421	-0.441407	-0.60794	-0.219899	-0.264067	-0.490842	-0.202217	0.119646	0.224374	0.498743	0.13691	-0.119295	0.167241	-0.230132	-0.0246296	-0.279212	-0.131617	-0.36446	-0.223842	-0.0399251	-0.240949	-0.437363	-0.12229	-0.260895	-0.531123	-0.134173	-0.351315	-0.401812	-0.356832	-0.312542	-0.510081	-0.29618	-0.387801	-0.365033	0.188894	0.264058	0.55125	-0.217776	-0.104838	-0.35457	-0.296809	-0.176569	-0.40859	-0.036414	-0.315941	-0.306677	-0.12153	-0.288288	-0.520313	-0.320527	-0.275665	-0.481295	-0.142402	-0.245144	-0.454598	-0.300138	-0.25305	-0.543504	-0.243996	-0.608293	-0.428597	0.0439698	0.164244	0.35489	0.0803424	-0.106742	-0.0413518	-0.105275	-0.131471	0.0653589	-0.379747	-0.207191	-0.182916	-0.208088	-0.216193	-0.276358	-0.427687	-0.129481	-0.396907	-0.284856	-0.358056	-0.424741	-0.311907	-0.372368	-0.489679	-0.292891	-0.0654288	-0.401204	-0.308054	-0.357035	-0.547642	-0.282278	-0.124762	0.021565	0.276992	0.135315	0.50506	-0.237435	-0.039548	0.0894622	-0.0555111	-0.293917	-0.295202	-0.237551	-0.180565	-0.0518399	-0.19953	-0.0670912	0.0711736	-0.00434355	0.10939	0.545597	-0.00146337	0.218838	0.411276	-0.0693204	-0.58277	-0.516001	-0.100943	0.261273	0.162761	-0.0498074	-0.227467	-0.350939	0.190826	0.425327	0.648521	0.111223	0.398596	0.371666	0.149822	0.1855	-0.505181	-0.108965	-0.263077	-0.154112	0.11125	0.141854	-0.101406	0.176596	0.117348	-0.315159	-0.412017	-0.143847	0.0365343	-0.0692982	0.361559	0.172412	0.132888	-0.0187055	-0.208317	-0.108844	0.251992	0.112846	0.121155	0.19726	-0.212048	-0.0487467	-0.122794	-0.0784322	0.0989544	0.130066	0.116859	-0.16366	0.10481	0.0378352	0.11137	-0.00827902	0.0647146	0.335518	-0.255078	0.120693	0.131048	0.153028	0.036368	-0.112543	-0.0250144	0.191655	0.0369799	0.095973	-0.0502285	0.0650954	0.008743	0.242964	-0.255079	-0.314204	-0.271156	-0.162249	-0.0432123	-0.0954297	-0.00751161	0	0.0989385	-0.447421	-0.173685	-0.163505	-0.193505	0.0355995	-0.181708	-0.28513	-0.00389456	-0.27312	-0.255956	-0.557951	-0.431537	-0.383637	-0.170925	-0.267522	-0.00172059	-0.324329	-0.289612	-0.305162	-0.191825	-0.362717	-0.186889	-0.356854	-0.221767	-0.193942	-0.256589	-0.0858428	-0.35642	-0.45866	-0.195418	0.157573	0.124998	0.0462777
SCGB1D1	-0.462079	0.145792	0.0942587	-0.242942	-0.0102148	-0.102063	-0.202577	-0.119028	-0.0190175	-0.153081	-0.0664548	0.0212318	-0.175327	-0.104011	-0.0804124	-0.203373	0.0904274	0.131136	-0.217894	0.0153274	-0.10942	-0.148671	-0.0963482	-0.0723838	-0.162414	-0.00541412	0.00214289	-0.175392	-0.123795	-0.0993982	-0.0759537	-0.000618859	-0.163135	-0.205883	-0.0071481	-0.0842413	-0.243421	-0.0138888	-0.114617	-0.190804	-0.135243	-0.0968801	-0.204638	-0.0502048	-0.114389	0.206302	0.190805	0.166499	0.0492896	0.0642028	0.0381013	0.0454838	0.0701854	0.245051	0.0228776	-0.00890778	-0.0640399	0.095063	0.0503381	0.0852032	0.236629	0.0912788	0.0723514	-0.19923	-0.155582	-0.0512409	0.0387927	0.0193582	-0.0306316	-0.0966125	-0.107349	-0.135917	-0.0771582	-0.0314271	-0.154829	-0.207967	-0.0669812	-0.00670589	0.22321	0.0223398	0.0192492	-0.041176	-0.251299	-0.274949	0.104788	-0.0680176	-0.217635	-0.120035	-0.146235	-0.129556	-0.147753	-0.125004	-0.17403	-0.0545616	-0.287664	-0.161756	-0.372538	-0.403875	-0.428884	-0.279428	-0.352876	-0.27993	-0.173416	-0.278988	-0.216248	-0.0290572	-0.0566719	-0.0516507	-0.0963787	-0.161203	-0.150086	-0.0088646	0.000998391	-0.00304105	0.13146	0.0267904	0.0593684	-0.0866001	-0.0179755	-0.1196	-0.0816244	-0.116437	-0.0208178	-0.155694	-0.00807562	-0.0675296	-0.12539	-0.222589	-0.0679322	-0.250736	-0.229471	-0.150903	-0.180606	-0.291414	-0.192411	-0.1006	-0.325653	-0.256852	-0.168473	-0.315732	-0.178241	0.105398	0.019854	0.0659913	-0.111913	-0.00361269	-0.135064	-0.127597	-0.0999809	-0.0864669	-0.146736	-0.0403774	-0.0927768	-0.0932093	-0.139284	-0.0825585	-0.179369	-0.195251	-0.159284	-0.15384	-0.226784	-0.162968	-0.145287	-0.363982	-0.246781	-0.493944	-0.357016	-0.355095	0.235751	0.0725212	0.0854608	-0.187202	-0.163099	-0.161133	-0.300005	-0.216854	-0.13795	-0.22365	-0.162046	-0.0494555	-0.335686	-0.193991	-0.0460595	-0.331659	-0.123121	-0.144857	-0.215427	-0.328378	-0.379621	-0.265352	-0.168842	-0.562329	-0.58267	-0.459326	-0.354134	0.0281955	-0.0196095	-0.166875	0.0536601	0.185658	0.00933588	-0.0658761	-0.0115567	0.202558	-0.0794614	-0.0174709	-0.0232257	-0.142981	-0.162588	-0.107446	-0.148958	-0.194793	-0.155272	-0.0619927	-0.289287	-0.16343	-0.269841	-0.264452	-0.169378	-0.0317012	-0.18886	-0.189362	0.0525448	0.105049	-0.155467	-0.0347865	-0.0855904	-0.0264496	-0.0516222	-0.132518	-0.0158483	-0.0799373	-0.0796903	-0.0472108	-0.157924	-0.209057	-0.0991194	0.0201234	-0.127432	-0.0954497	-0.0129911	-0.235162	-0.140684	-0.334573	-0.221164	-0.152283	-0.00730444	-0.148215	-0.18852	-0.0621394	-0.125218	-0.138402	-0.0484008	0.155149	-0.0446304	-0.135025	-0.0869648	-0.0976292	-0.0442403	-0.108275	-0.0967566	-0.148358	0.0198755	-0.0300291	-0.0735861	-0.152789	0.0234423	-0.129456	-0.145013	-0.0628466	-0.11289	-0.190857	-0.0322083	-0.0465576	-0.219248	-0.226681	-0.142767	-0.399772	-0.298644	-0.180665	-0.201435	-0.0388656	0.284832	0.159983	-0.00129419	-0.183369	-0.210175	-0.0196657	-0.0189994	-0.188444	-0.124905	-0.240122	-0.0281429	0.0327012	-0.182995	-0.230204	-0.0192037	-0.000302999	0.154346	0.253398	0.0664803	0.216079	0.20373	-0.101725	-0.351225	-0.294104	-0.156151	0.025097	0.163816	0.259869	0.136061	0.138277	0.0541432	0.259315	0.0533033	-0.0450592	-0.100173	0.148665	-0.00997223	-0.0206689	0.0672949	0.0458715	0.137986	0.0200934	0.111994	0.0732785	0.185815	0.125328	0.0365348	-0.229895	-0.359043	-0.244762	0.0616429	-0.119364	-0.12217	-0.0773559	-0.216082	-0.265176	-0.0869072	-0.14327	-0.0685147	-0.108761	-0.183628	-0.32551	-0.193086	0.157088	0.158812	0.156892	0.220475	0.17298	0.149889	0	0.181227	0.0944491	-0.0457866	0.0702155	0.255251	-0.0190896	-0.4191	0.251696	0.36284	0.287109	0.276492	0.12277	-0.0189759	0.069996	-0.0143036	0.0575104	-0.0260534	0.0789954	0.00103519	0.0730314	-0.4191	-0.42485	-0.274854	-0.0919257	-0.0143554	-0.0647785	-0.00225654	0	-0.133466	-0.122957	-0.204757	-0.19573	-0.262728	0.356732	-0.292178	-0.303561	-0.326064	-0.0224697	-0.19902	0.052422	-0.168909	-0.0862499	-0.282092	-0.186468	-0.311805	-0.307695	-0.1154	-0.216097	-0.151887	-0.386751	-0.272124	-0.0821262	-0.14368	-0.232308	-0.143487	-0.233258	-0.234224	-0.159907	-0.144063	0.150437	-0.0421198	-0.11424	-0.497843	0.11567	0.1269	-0.200242	0.0345815	-0.01606	-0.19078	-0.101562	-0.139241	-0.154377	-0.104841	-0.109252	-0.397749	-0.38215	-0.298408	-0.363994	0.0635098	0.124981	-0.388655	-0.0618489	-0.0713264	-0.378122	-0.186638	-0.0891493	-0.362437	-0.257934	-0.0168591	-0.402211	-0.384966	-0.321813	-0.2706	-0.12591	-0.213812	-0.370081	-0.0350137	0.0529405	-0.189331	0.053003	-0.0584688	-0.239041	-0.0304704	-0.179834	-0.108685	-0.0341802	-0.0585719	0.0875399	0.0484097	0.0496729	-0.0220388	0.0294844	-0.042767	0.00259689	-0.0364408	0.0817119	-0.0440574	-0.070712	-0.00489232	0.0717363	-0.0165454	0.030926	0.244913	-0.109665	0.0137048	-0.125044	0.138386	0.0660925	-0.336894	-0.152631	-0.0266656	-0.0137162	-0.161353	-0.139017	0.151547	-0.102105	-0.107931	-0.154239	0.117726	0.0253184	-0.356739	-0.0893051	0.0851942	-0.25681	-0.203563	-0.170163	-0.25153	-0.239815	-0.0429256	-0.0134415	-0.185304	-0.201237	-0.278073	-0.143659	-0.111845	-0.027512	-0.293084	-0.13761	-0.363317	-0.368849	-0.374931	-0.117468	-0.306336	-0.332666	-0.0831146	-0.209323	-0.200254	-0.022551	-0.0476204	-0.0531295	-0.0464039	-0.0888949	-0.0872739	-3.28656e-05	0.00424585	0.00957233	0.094082	0.18145	0.081141	-0.0925448	-0.194502	-0.0795621	-0.113933	-0.171256	-0.0425652	-0.111698	-0.177505	-0.0365689	-0.139828	-0.119903	-0.0969581	-0.180994	-0.264187	-0.060227	-0.147587	-0.272451	-0.0357635	-0.197777	-0.280083	-0.0430239	-0.250257	-0.275588	-0.16437	0.163996	0.22219	0.068654	-0.131433	-0.27914	-0.0954572	-0.149657	-0.229649	-0.0700495	-0.121696	-0.196987	-0.100083	-0.121611	-0.243144	-0.142894	-0.22431	-0.250661	-0.141042	-0.151475	-0.278588	-0.0482643	-0.624733	-0.258238	-0.195934	-0.507714	-0.267804	-0.237696	0.0384022	0.132192	0.123043	-0.00353441	-0.0631473	-0.142665	-0.0508521	-0.171619	-0.200848	-0.110338	-0.153622	-0.0789934	-0.14981	-0.102645	-0.00675255	-0.0374439	-0.136462	-0.102453	-0.172074	-0.273948	-0.132445	-0.188797	-0.236883	-0.0850548	-0.699345	-0.285467	-0.230424	0.287407	0.188463	-0.10675	-0.231629	-0.144148	0.12758	-0.302445	-0.283874	0.121434	-0.369478	-0.120832	0.0203871	-0.30547	-0.121632	-0.0481461	-0.114189	-0.121894	-0.202451	-0.0958072	-0.313969	-0.157653	-0.24855	-0.272208	-0.172234	-0.584173	-0.308648	-0.278908	0.241651	0.205923	0.0777571	-0.161978	-0.211175	-0.0032901	-0.18416	-0.197258	-0.0751916	-0.243493	-0.134578	-0.101903	-0.262261	-0.207151	-0.156544	-0.166096	-0.194148	-0.195127	-0.155082	-0.225722	-0.209256	-0.528516	-0.28167	-0.181257	-0.363622	-0.27069	-0.261327	0.119918	0.238205	-0.0376065	-0.210885	-0.205036	-0.0237731	-0.059249	-0.192284	0.0138262	-0.0119517	-0.113349	-0.0694746	-0.0792516	-0.135387	-0.150416	-0.0474103	-0.273138	-0.13979	-0.125861	-0.178074	-0.21924	-0.0957135	-0.126485	-0.286796	0.0375782	-0.134996	-0.260769	-0.221081	-0.408693	-0.0643338	-0.249737	-0.239893	-0.135768	0.204205	0.153802	-0.0342236	-0.224227	-0.225159	-0.119767	-0.0523015	-0.258508	0.0976451	-0.253105	-0.00201116	-0.0307363	-0.227054	-0.220759	-0.124375	-0.000533247	0.112462	0.00940593	0.00379932	0.223663	-0.0463268	-0.166119	-0.356683	-0.163655	-0.109933	0.120442	-0.0415662	0.0645751	-0.0939008	0.13652	-0.0889665	0.302366	0.0468499	0.153547	0.113393	0.146866	0.0218768	-0.0338027	-0.395194	-0.101053	0.0980519	0.181181	0.104022	-0.115809	0.111917	0.126761	-0.022254	-0.266917	-0.393776	-0.202226	0.0671322	0.337626	-0.214209	-0.0419619	0.0709443	-0.0921628	-0.013294	0.184676	-0.094247	-0.171501	-0.037127	-0.0694324	-0.0286086	-0.063467	0.00865729	-0.0759276	0.195289	0.347352	0.114395	-0.0963789	0.0472944	-0.0634455	-0.0422481	-0.095941	0.187462	0.0821377	-0.386146	0.0703182	0.0876527	0.154116	0.131038	-0.0710285	-0.00129597	0.0537869	-0.0246739	0.0780969	-0.0172409	0.0696661	0.0151749	0.0860059	-0.386146	-0.389689	-0.332371	-0.214343	-0.0469665	-0.0890288	0.00534344	0	-0.374355	-0.108468	-0.168278	-0.478793	-0.14435	0.171311	-0.390604	-0.158275	-0.213049	-0.208496	-0.196446	-0.134975	-0.0602815	-0.285566	-0.0613972	-0.35943	-0.198615	-0.236508	-0.207441	-0.0656007	-0.172927	-0.0766916	-0.162713	-0.39661	-0.199626	-0.21766	-0.201549	-0.351653	-0.219303	0.218248	0.0960749	0.0245167	-0.0473913	0.0345404	-0.193981	0.0506779	0.0921572	-0.264701	0.0129772	-0.0149917	-0.247602	-0.0712003	-0.0928358	-0.152341	-0.0675584	-0.124797	-0.397749	-0.38215	-0.303392	-0.330869	-0.0415903	0.0445664	-0.382126	-0.102171	-0.0751845	-0.3973	-0.207502	-0.0881191	-0.3801	-0.271314	-0.0226527	-0.402211	-0.384966	-0.321827	-0.248955	-0.0998564	-0.219706	-0.37385	-0.126168	0.0359384	-0.314605	0.0112182	0.00215811	-0.21551	-0.0411812	-0.161604	-0.23088	0.02343	-0.0208091	0.0515265	0.0610242	0.0332852	-0.0569502	0.0463003	-0.0244146	-0.200863	-0.114339	0.0858645	0.259075	-0.119782	-0.0648194	-0.291053	-0.29094	-0.291648	0.0286761	-0.191979	-0.17056	0.266293	0.236984	0.209886	-0.276731	-0.220661	-0.101443	0.117796	-0.134662	-0.154697	0.248087	0.116189	0.0469099	-0.244524	-0.0384095	0.105867	-0.129845	-0.168837	-0.140265	-0.118915	-0.162947	-0.246248	-0.239191	-0.14534	-0.103955	-0.0629211	-0.287558	-0.247821	-0.29779	-0.37078	-0.373344	-0.220283	-0.303117	-0.316572	-0.149988	-0.267565	-0.208093	-0.021585	-0.0475422	-0.0381803	-0.0362799	-0.110404	-0.0903929	-0.00225021	-0.0101206	-0.013339	0.269501	0.15408	0.0770765	-0.285322	-0.115569	-0.100398	-0.257262	-0.186075	-0.0402803	-0.197835	-0.196999	-0.0980817	-0.167547	-0.0898748	-0.0926327	-0.324831	-0.207895	-0.234439	-0.40313	-0.331304	0.027023	-0.523804	-0.327416	-0.145567	-0.308843	-0.36191	-0.217948	0.251916	0.169094	0.071202	-0.284949	-0.141291	-0.110686	-0.210298	-0.133922	-0.0712535	-0.249544	-0.107532	-0.0460727	-0.198238	-0.0887388	-0.161941	-0.258614	-0.192964	-0.125983	-0.308987	-0.344557	-0.206944	-0.463914	-0.340516	-0.30136	-0.264472	-0.566446	-0.248081	0.255201	0.0787256	0.0750017	-0.305681	-0.130828	-0.1102	-0.21833	-0.246252	-0.133367	-0.18906	-0.122139	-0.0881086	-0.240799	-0.193293	-0.0303241	-0.21622	-0.256466	-0.0718924	-0.326421	-0.323096	-0.037489	-0.441407	-0.60794	-0.210663	-0.252575	-0.481741	-0.126098	0.133802	0.0776551	-0.0289182	-0.057982	0.112731	0.106327	-0.0962495	0.0404594	0.0824887	-0.109745	-0.17611	-0.0789083	-0.165258	-0.232913	-0.0620304	-0.286286	-0.304391	-0.232572	-0.266556	-0.309604	-0.206564	-0.356832	-0.227187	-0.250097	-0.29618	-0.29609	-0.282747	0.163679	0.12738	0.188373	-0.0176881	0.0138002	-0.0385998	-0.0539352	-0.148424	-0.118494	-0.119838	-0.200027	-0.127505	-0.111982	-0.201306	-0.300946	-0.212215	-0.297845	-0.328577	-0.266007	-0.224658	-0.319695	-0.300138	-0.264161	-0.290463	-0.243996	-0.347858	-0.332637	-0.216918	0.0799405	0.0171227	0.162161	0.0994866	0.000576557	0.213343	-0.0770406	0.067475	0.0746341	-0.100303	-0.210261	-0.0763064	-0.204489	-0.152543	-0.237889	-0.256232	-0.240661	-0.417677	-0.239106	-0.172194	-0.467087	-0.296631	-0.284336	-0.283993	-0.198952	-0.312731	-0.219408	-0.460264	-0.164164	-0.253547	-0.201357	-0.138272	-0.0663175	0.0927368	0.0476516	-0.282708	-0.161612	-0.11213	-0.0282868	-0.288001	0.0363811	-0.277132	0.0306808	-0.00213437	-0.29786	-0.157376	-0.103838	-0.0204595	0.191427	0.0930665	-0.05204	0.278654	0.0204547	-0.168422	-0.367962	-0.08514	-0.0538283	0.17732	-0.0456409	0.133266	0.0225832	0.0779434	-0.0604192	0.232902	0.165112	0.145377	0.105973	0.154272	0.137188	-0.0431669	-0.423352	-0.354639	-0.285077	0.0729416	0.0914463	-0.109922	0.0240672	0.223913	0.0562888	-0.273774	-0.433262	-0.312295	0.0918995	0.195593	0.307409	0.303394	-3.01143e-06	-0.229603	-0.0342319	-0.0196564	0.127521	-0.0251899	-0.107387	-0.240541	-0.15314	-0.0144292	0.0686772	-0.0758741	-0.0196383	0.0646606	0.056077	-0.16366	0.0306397	-0.0644126	-0.0997071	-0.0746961	0.223618	0.122641	-0.220822	0.131299	0.146601	0.2072	0.131113	-0.0710285	-0.00130302	0.0538187	-0.0246615	0.07812	-0.017255	0.0696674	0.0151797	0.0859982	-0.220822	-0.391367	-0.313107	-0.214292	-0.0425859	-0.0927847	-0.00784066	0	-0.338732	-0.325875	-0.219746	-0.231409	-0.187513	0.245156	-0.361693	-0.184058	-0.119055	-0.244281	-0.169257	-0.205331	-0.146256	-0.244887	-0.0562329	-0.485025	-0.309022	-0.230277	-0.250557	-0.326138	-0.341353	-0.262903	-0.193352	-0.367793	-0.168553	-0.305878	-0.23341	-0.349726	-0.218567	0.218248	0.106837	0.0208123	-0.0867871	0.119467
AREL1	-0.53283	-0.230989	-0.0917926	-0.339489	-0.253099	-0.277955	-0.213974	-0.275332	-0.129079	-0.272424	-0.244666	-0.186872	-0.306945	-0.321016	-0.302241	-0.403987	-0.185754	-0.223546	-0.388756	-0.292982	-0.262046	-0.382191	-0.246108	-0.150645	-0.345785	-0.253078	-0.196719	-0.307026	-0.330675	-0.292169	-0.126653	-0.124789	-0.162912	-0.4088	-0.2533	-0.28462	-0.341409	-0.248655	-0.260163	-0.201436	-0.2807	-0.199808	-0.315379	-0.268761	-0.266569	-0.0796315	-0.119631	-0.0931995	0.149927	0.184795	0.128678	-0.0952475	0.0280517	0.0611027	0.0451442	-0.0084291	0.0634209	0.106535	0.119678	0.028699	0.19263	0.14246	0.0969587	-0.100642	0.0514868	-0.00533758	-0.0646877	-0.0943279	-0.00903041	-0.0421816	-0.0385347	-0.105397	-0.0628273	0.0509721	-0.0693621	-0.0293284	0.0503379	0.0194184	0.0435001	-0.142977	-0.00735535	-0.115324	-0.262961	-0.247896	-0.0959453	-0.155275	-0.215222	-0.15215	-0.165269	-0.183954	-0.179841	-0.175374	-0.0814508	0.110656	0.00548748	0.0926071	-0.316151	-0.302902	-0.338005	-0.241102	-0.277163	-0.233832	-0.169134	-0.230582	-0.19588	-0.0261899	-0.0531555	-0.0480624	-0.0959584	-0.159759	-0.146311	-0.011821	0.000293068	-0.0055109	0.158268	-0.0983167	0.085927	-0.127785	0.0267126	-0.117554	-0.188617	0.0120777	-0.146963	-0.226781	-0.0354958	-0.164878	-0.222229	-0.109925	-0.0364002	-0.18925	-0.0887688	-0.0368944	-0.115458	-0.147133	-0.158124	-0.0200222	-0.22772	-0.0826715	-0.193492	-0.264066	-0.205762	0.177842	-0.0113393	0.0590633	-0.167957	0.0437689	-0.155733	-0.27655	-0.0300313	-0.185922	-0.232312	-0.0753486	-0.169981	-0.254536	-0.0361706	-0.135325	-0.15892	-0.101103	-0.0667526	-0.117222	-0.197669	-0.204311	-0.108483	-0.230326	-0.178782	-0.285305	-0.228602	-0.246302	0.246132	0.0922438	0.0530098	-0.244746	-0.0380056	-0.118482	-0.161081	-0.129428	-0.0411703	-0.202536	-0.121369	-0.0733969	-0.232405	-0.200022	-0.092686	-0.168216	-0.246885	-0.104458	-0.189949	-0.204441	-0.328979	-0.214522	-0.212346	-0.562329	-0.58267	-0.459172	-0.354134	-0.0187355	-0.123406	-0.137281	0.0735226	0.078281	0.142464	0.048512	-0.0451069	-0.018725	-0.179339	-0.00882539	-0.0359435	-0.122339	-0.00585102	-0.174678	-0.23643	-0.166597	-0.138678	-0.112412	-0.124823	-0.0868037	-0.278922	-0.0833298	-0.112933	-0.122904	-0.150087	-0.165289	0.103399	-0.0385209	0.0369971	-0.0940847	-0.0359824	0.0578618	-0.160265	-0.0494731	-0.0319743	-0.191308	-0.035657	-0.138121	-0.136236	-0.0932734	-0.181083	-0.203066	-0.165352	-0.131749	-0.0353957	-0.123296	-0.0931211	-0.25569	-0.0438045	-0.0952356	-0.247241	-0.173616	-0.149566	0.166443	-0.07393	-0.208843	-0.0538487	0.120434	0.0709791	-0.214225	-0.0708236	0.00281741	-0.111712	-0.0378568	-0.0911195	-0.170051	-0.181355	0.0223349	-0.205961	-0.241162	-0.0354017	-0.186517	-0.161566	-0.101694	-0.194498	-0.0982419	-0.162385	-0.142741	-0.191373	-0.272194	-0.132282	-0.200339	-0.320432	-0.183039	-0.266528	-0.0716477	0.241877	0.131207	-0.026192	-0.1908	-0.275547	-0.0400842	0.0160842	0.0785328	-0.0688016	-0.328868	-0.23499	-0.197096	-0.201916	-0.260065	-0.049725	-0.0700479	-0.0752754	0.134585	-0.0101161	-0.0310993	0.106336	-0.042711	-0.13515	-0.206999	-0.219586	-0.157337	0.0621358	0.318705	0.168869	0.145042	-0.0390801	0.138658	0.0456157	0.0779307	-0.217024	0.00467367	0.13262	-0.00569246	0.0645727	-0.0504436	0.15477	-0.127101	0.25285	0.0577724	0.255066	-0.09149	0.0977351	-0.0240974	-0.165502	-0.29882	-0.191777	-0.0724969	0.069814	0.105622	-0.00360365	-0.00669209	-0.0291092	-0.0329583	0.10853	0.0277911	0.0353187	-0.1396	-0.231403	0.0655828	0.151196	0.073247	0.24697	0.203832	0.170252	0	-0.104662	0.146896	0.0644582	0.11215	0.0327408	0.0467763	-0.373576	0.00634005	0.0655609	0.0713072	0.0307032	0.116158	-0.00551079	-0.166159	0.00294764	-0.192164	0.0222489	-0.188183	0.00445437	-0.18439	-0.373577	-0.357811	-0.256066	-0.0894168	-0.0143532	-0.0564417	-0.00225684	0	-0.144381	0.0421412	-0.0577086	-0.164915	-0.295592	0.32594	-0.310159	-0.189994	-0.211542	-0.22945	-0.165611	-0.130319	0.0212423	-0.0254334	-0.213232	-0.158865	-0.247368	-0.220153	-0.0789794	-0.141736	-0.0703692	-0.336792	-0.100322	-0.273975	-0.135865	-0.145064	-0.211037	-0.169604	-0.172691	-0.159907	-0.144063	0.0525094	-0.0760367	-0.0411403	-0.546998	-0.173172	-0.0967026	-0.264358	-0.195173	-0.243779	-0.332955	-0.261134	-0.311167	-0.273215	-0.207285	-0.154347	-0.365293	-0.289819	-0.303625	-0.159087	-0.0893042	0.0455659	-0.227282	-0.0985197	-0.0193998	-0.262336	-0.28074	-0.266304	-0.255882	-0.252953	-0.139536	-0.371948	-0.293032	-0.308636	-0.113077	-0.241464	-0.200042	-0.303279	-0.0417066	-0.025554	-0.16596	-0.100682	-0.247442	-0.216752	-0.318725	-0.338981	-0.248036	-0.266492	-0.288226	-0.126603	-0.134643	-0.11788	0.0232964	-0.00336871	0.0300392	-0.13978	0.0197907	-0.149911	0.0126351	-0.0329241	0.0996132	0.00667491	-0.130246	-0.113348	0.0952892	0.00029288	-0.0677776	-0.00915555	-0.104498	0.00742289	-0.106522	-0.00730877	0.0794213	-0.0127779	-0.16247	-0.242129	0.0578085	-0.0898744	-0.181897	-0.0197163	-0.126094	-0.0486978	-0.102257	0.0554144	0.230252	-0.240024	-0.19879	-0.238617	-0.31951	-0.163684	-0.143565	-0.214613	-0.32198	-0.221001	-0.338295	-0.2853	-0.222994	0.180628	0.0372535	0.0832178	-0.331416	-0.331427	-0.315228	-0.111087	-0.274262	-0.288805	-0.0806866	-0.19616	-0.192969	-0.0236886	-0.0455454	-0.0460702	-0.0509195	-0.0913955	-0.0827267	-4.45014e-06	0.00432886	0.00954553	0.0970208	0.124539	0.054063	-0.0714414	-0.157985	-0.0699709	-0.0636936	-0.133269	0.0312067	-0.141755	-0.173459	-0.114998	-0.184372	-0.124165	-0.0977077	-0.0918753	-0.121289	-0.16002	-0.195421	-0.208562	-0.13489	-0.180169	-0.202868	-0.229563	-0.210309	-0.18044	-0.159167	0.133335	0.163747	0.04161	-0.102241	-0.178848	-0.0685288	-0.147018	-0.109169	0.066685	-0.15457	-0.112319	-0.109311	-0.157322	-0.181922	-0.128906	-0.0786753	-0.139553	-0.141506	-0.168632	-0.144168	-0.201317	-0.624733	-0.170678	-0.187949	-0.507714	-0.198301	-0.161023	0.165929	0.18668	0.120661	-0.145376	-0.17118	-0.0646283	-0.199493	-0.16347	-0.0783597	-0.252405	-0.12386	-0.12024	-0.227662	-0.16994	-0.154542	-0.112692	-0.242182	-0.136378	-0.0435894	-0.274076	-0.254593	-0.252992	-0.253692	-0.185448	-0.699345	-0.212678	-0.130471	0.205764	0.0260233	-0.218389	-0.251069	0.127546	0.0573316	-0.23823	0.0452931	0.18236	-0.226722	-0.0245471	0.119184	-0.222015	-0.135872	-0.0113993	-0.0448661	-0.0887054	-0.0521417	-0.0161846	-0.182888	-0.0674236	-0.184956	-0.219582	-0.0636243	-0.584173	-0.220122	-0.167077	0.254088	0.130202	-0.0730145	-0.252616	-0.117275	0.102768	-0.136111	-0.136779	0.00506813	-0.250835	-0.133917	-0.0300482	-0.264503	-0.179129	-0.0930177	0.01978	-0.097921	-0.0243332	-0.123945	-0.102881	-0.0190018	-0.528516	-0.227327	-0.07734	-0.335479	-0.192559	-0.165403	0.204059	0.0358253	-0.0486864	-0.160619	-0.114945	0.0161371	-0.1263	-0.127519	0.0345256	-0.26189	-0.0812706	0.0118532	-0.212421	-0.147674	-0.119099	-0.119746	-0.0234743	-0.0347696	-0.105464	-0.0500157	-0.0691144	-0.24908	-0.0330798	-0.0606261	-0.153159	-0.200876	-0.144539	-0.316242	-0.189423	0.0825154	-0.286249	-0.347796	-0.222039	0.302027	0.16308	-0.0602826	-0.321915	-0.31616	-0.176	0.00999956	0.121543	0.220144	-0.346594	-0.21729	-0.247178	-0.323345	-0.314934	-0.17731	-0.104659	-0.0986001	-0.199129	-0.0597199	-0.0734886	-0.252528	-0.0130876	-0.17096	0.0986135	-0.267061	-0.219988	-0.256747	0.0849377	0.016863	0.107616	-0.000519447	0.128632	-0.0186501	0.187345	-0.0438031	0.0840281	-0.166868	-0.154624	-0.0576575	-0.0513001	0.02892	-0.0636299	0.146659	0.0550876	0.220326	-0.037476	0.139286	0.00965156	-0.145897	-0.186535	-0.188446	0.161565	-0.319518	-0.208292	-0.170456	-0.170201	-0.0481636	0.124546	-0.215076	-0.185793	-0.0927388	-0.319159	-0.120122	-0.0692365	-0.00832825	-0.0663349	0.137627	0.274954	0.0743254	-0.0963789	-0.180592	0.0154857	0.103623	-0.0785784	-0.0221874	0.00248548	-0.30764	0.0457386	0.0633822	0.0441736	-0.0448007	-0.0667181	-0.0121797	-0.159335	-0.0136614	-0.202394	-0.0182457	-0.176012	0.0449519	-0.21649	-0.307641	-0.319038	-0.307831	-0.204447	-0.046945	-0.0948851	0.00550585	0	-0.112778	-0.0115207	-0.175303	-0.292267	-0.236242	0.101126	-0.199353	-0.0963799	-0.0108159	-0.201207	-0.132204	-0.212995	-0.0678175	-0.206576	-0.0644297	-0.0796591	-0.181777	-0.119793	-0.0708192	-0.159445	-0.147725	-0.0698789	-0.187522	-0.144825	-0.147574	-0.253015	-0.120014	-0.213714	-0.138126	0.218248	-0.0219066	0.00804978	-0.0998239	-0.00380472	-0.0569637	-0.170282	-0.0700571	-0.2014	-0.134141	-0.185652	-0.304468	-0.259025	-0.292571	-0.281519	-0.225591	-0.165301	-0.365293	-0.289819	-0.308053	-0.190572	-0.152434	-0.0327553	-0.241106	-0.12864	-0.0360317	-0.264971	-0.290445	-0.261245	-0.264052	-0.268708	-0.145084	-0.371948	-0.293032	-0.308647	-0.108932	-0.202915	-0.181981	-0.252804	-0.00662087	0.0178999	-0.188103	-0.0963191	-0.19315	-0.10385	-0.26107	-0.355858	-0.119437	-0.179899	-0.289295	-0.151083	-0.118154	-0.145062	0.0196879	0.0393678	0.0442764	-0.000245706	-0.091124	-0.152155	0.151093	-0.0948179	0.128605	-0.291053	-0.290262	-0.291648	-0.211815	-0.271947	-0.243747	0.183275	0.11428	0.103203	-0.103842	-0.0841009	-0.0106719	-0.0461583	-0.0954492	-0.225092	0.175683	-0.0472006	-0.0770566	-0.0515232	0.0817726	0.192466	-0.230044	-0.228917	-0.161395	-0.194179	-0.35049	-0.233757	-0.329436	-0.320576	-0.204545	-0.104498	-0.09218	-0.0316409	-0.287941	-0.344143	-0.295261	-0.216714	-0.26699	-0.27546	-0.150295	-0.202903	-0.186603	-0.0223194	-0.0475214	-0.0389196	-0.0372542	-0.107545	-0.090675	-0.00134757	-0.0103794	-0.0121168	0.0897184	0.0466852	0.013294	-0.10686	-0.0663701	-0.0856091	-0.108206	-0.100141	0.0205333	-0.13741	-0.0179722	-0.0425102	-0.105862	-0.0339675	-0.0269408	0.0655785	-0.126386	-0.211333	-0.138904	-0.185902	-0.0592739	-0.485838	-0.299547	-0.129807	-0.308843	-0.187673	-0.137619	0.0876468	0.0856262	0.0287052	-0.0698279	-0.105869	-0.0854909	-0.177537	-0.093106	0.0700092	-0.120047	-0.0327563	-0.160482	-0.123764	-0.0528705	-0.100651	-0.00441161	-0.0928395	-0.0878208	-0.206608	-0.231954	-0.0809073	-0.463914	-0.290115	-0.165939	-0.264472	-0.566446	-0.241777	0.132905	0.192224	0.0915654	-0.0935644	-0.124481	-0.0828739	-0.152284	-0.117603	-0.0337791	-0.11497	-0.137024	-0.163764	0.028562	-0.129189	-0.148929	-0.137902	-0.146508	-0.104757	-0.225957	-0.358147	-0.184702	-0.441407	-0.282761	-0.16174	-0.258321	-0.481741	-0.180979	0.200337	0.167732	-0.163414	-0.056572	0.0865042	0.0974121	-0.172001	-0.103558	0.0456258	-0.269404	-0.289193	0.0232516	-0.316607	-0.307202	-0.0584557	-0.0876066	-0.328237	-0.111626	-0.141138	-0.276552	-0.0966616	-0.161819	-0.218139	-0.0523865	-0.25477	-0.132413	-0.153001	0.28513	0.274667	0.0977017	-0.136614	-0.235054	-0.0305824	-0.211887	-0.322223	-0.0655697	-0.275625	-0.317391	-0.0508046	-0.313649	-0.320886	-0.143124	-0.0894987	-0.25898	-0.0945946	-0.124499	-0.216206	-0.0791642	-0.300138	-0.249081	-0.0453463	-0.243996	-0.21589	-0.188247	0.093195	0.301051	-0.0497383	0.184891	-0.174758	0.0422679	0.065961	-0.161288	-0.00343455	-0.161791	-0.311485	0.00645088	-0.215827	-0.288615	-0.087129	-0.326622	-0.219883	-0.0583286	-0.353195	-0.246014	-0.0582623	-0.467087	-0.216823	-0.0824379	-0.283993	-0.178876	-0.140288	-0.337855	-0.2304	0.00614832	-0.349579	-0.334043	-0.180004	0.149232	0.178548	0.0378233	-0.326333	-0.267234	-0.170645	0.0127151	0.0670567	0.228738	-0.196544	-0.138622	-0.19011	-0.314512	-0.253049	-0.172086	0.0125967	-0.0280169	-0.135682	-0.00735238	-0.0385892	-0.164375	0.0245039	-0.162667	0.0232884	-0.280718	-0.182961	-0.241244	0.00627403	0.0961018	0.0711496	0.164017	0.127065	0.0502482	0.0158342	0.0773479	0.134496	-0.272766	-0.247093	-0.220634	-0.0935622	-0.186637	-0.114427	0.217274	0.0364698	0.21585	-0.223346	-0.109641	-0.0318571	-0.0938937	-0.146096	-0.104315	-0.0243337	0.0360334	-0.0318839	-0.0733033	-0.073689	-0.0163393	-0.105978	-0.0906203	-0.159503	-0.0535066	-0.189274	-0.165436	-0.0748912	0.000544578	-0.0662522	-0.00703525	0.0823199	0.03841	-0.16366	-0.169969	0.0179196	0.0990386	-0.0609095	0.00856506	-0.0583241	-0.143713	0.062565	0.0563291	0.0523966	-0.0447382	-0.0667181	-0.0121902	-0.159305	-0.013656	-0.202382	-0.0182518	-0.175987	0.0449727	-0.216489	-0.143713	-0.302762	-0.289647	-0.195338	-0.0431041	-0.0936513	-0.00755131	0	-0.215212	-0.173991	-0.112146	0.00898592	-0.263288	0.130341	-0.220548	-0.127801	0.0541425	-0.182823	-0.172189	-0.153393	-0.140771	-0.0935042	-0.061738	-0.210415	-0.218751	-0.141679	-0.09283	-0.214907	-0.321595	-0.149311	-0.232822	-0.185975	-0.0396703	-0.220513	-0.121398	-0.227108	-0.134737	0.218248	-0.0290031	0.0181079	-0.131351	0.0498388
DCAF4	-0.423698	-0.00769744	0.0972447	-0.182617	-0.161532	-0.2354	-0.165879	-0.222584	-0.147622	-0.112408	-0.169903	-0.156544	-0.188631	-0.239496	-0.235169	-0.162448	-0.0190781	-0.0410768	-0.156663	-0.152158	-0.216225	-0.178966	-0.129168	-0.227828	-0.17957	-0.125073	-0.197723	-0.188654	-0.275019	-0.19133	-0.170091	-0.0542056	-0.159861	-0.194235	-0.167649	-0.250967	-0.178507	-0.141957	-0.236984	-0.154393	-0.214789	-0.218014	-0.162715	-0.156355	-0.22369	0.0179664	0.0957393	0.0687718	0.20111	0.132801	0.148359	0.032709	0.105533	0.284205	0.00722896	0.16138	-0.0917975	0.16049	0.108298	0.103193	0.207336	0.134378	0.0892617	-0.211781	-0.0561025	-0.166676	-0.0149384	-0.0937568	-0.0259336	-0.0430439	-0.0313503	-0.113623	-0.0253551	0.0266343	-0.0799515	-0.131034	0.00803819	-0.136256	0.124184	0.0235521	0.0984193	-0.103155	-0.216774	-0.23452	-0.165053	-0.146996	-0.199684	-0.154544	-0.163577	-0.198907	-0.124296	-0.0303003	-0.214761	-0.120291	-0.126773	0.0244109	-0.367996	-0.333237	-0.342264	-0.30836	-0.295412	-0.308906	-0.185795	-0.252224	-0.19468	-0.025033	-0.0540422	-0.0481449	-0.095946	-0.158177	-0.124758	-0.0118375	0.00064196	-0.000292306	0.178178	-0.0649536	0.0904321	-0.132333	0.0740655	-0.179974	-0.235197	0.0433524	-0.0607702	-0.19828	-0.00800989	-0.00326019	-0.265127	-0.141235	-0.0917068	-0.143025	-0.200943	-0.211081	-0.164635	-0.132462	-0.301542	-0.218971	-0.160113	-0.303688	-0.155014	-0.276259	-0.211338	0.207376	-0.0305517	0.127383	-0.131471	0.105925	-0.198605	-0.199027	0.0165324	-0.1156	-0.240788	-0.0200568	-0.0411272	-0.228613	-0.200964	-0.0863966	-0.122891	-0.240979	-0.161074	-0.212328	-0.134367	-0.278819	-0.232914	-0.250438	-0.331439	-0.707952	-0.238798	-0.307461	0.248036	0.0121666	0.0871829	-0.247818	0.0119904	-0.162441	-0.214681	-0.0615009	-0.0402053	-0.184938	-0.109406	-0.0387518	-0.231771	-0.188099	-0.0589544	-0.214791	-0.201684	-0.211669	-0.151904	-0.284959	-0.322775	-0.272089	-0.260022	-0.562329	-0.57052	-0.459172	-0.354134	0.0298836	-0.185696	-0.0341295	-0.0282602	-0.00798099	0.191799	-0.0772637	-0.0668666	0.152753	-0.194286	-0.103198	0.046937	-0.183609	-0.00520863	-0.100078	-0.21412	-0.115498	-0.168362	-0.184963	-0.158457	-0.317544	-0.144853	-0.119954	-0.351428	-0.0177065	-0.0751604	-0.40801	0.198454	-0.116318	0.0612561	-0.0916769	-0.0786898	0.0729502	-0.135212	-0.147215	0.0672697	-0.230298	-0.0560858	-0.00317202	-0.226588	-0.0390974	-0.0828309	-0.186607	-0.135773	-0.19728	-0.170257	-0.118012	-0.306783	-0.170965	-0.0922797	-0.33553	0.0144255	-0.112607	-0.418721	0.0936808	-0.113679	0.0130266	-0.0142528	-0.0467259	0.0661499	-0.145306	-0.0615678	-0.027689	-0.134282	-0.179601	0.114818	-0.0650169	-0.246993	-0.0511403	-0.143721	-0.205341	-0.0620578	-0.279773	-0.0165149	-0.121193	-0.188024	-0.230815	-0.23715	-0.1548	-0.118143	-0.32977	-0.161764	-0.265155	-0.371003	-0.169921	-0.248211	-0.0471401	0.352851	0.0693608	0.042834	-0.172595	-0.235281	-0.0215751	-0.0950717	-0.0326038	-0.176856	-0.1735	-0.158321	-0.128264	-0.173271	-0.24128	-0.0236479	0.0253946	-0.0204539	0.191886	0.110697	0.0899918	0.192019	-0.21996	-0.236911	-0.264898	-0.0671188	-0.128433	0.0880249	0.239753	0.214942	0.190942	0.122847	0.10533	-0.0309568	0.0787667	-0.253991	-0.0651156	0.125867	0.0129715	0.117587	-0.154102	0.0829893	-0.0908564	0.167546	0.177028	0.126472	-0.0963589	-0.121897	-0.161908	-0.166715	-0.0878169	-0.0355686	-0.0714137	-0.000681724	0.0181202	-0.0468874	-0.0479915	-0.0808517	-0.0571586	0.045983	-0.0399356	-0.0170514	-0.155564	-0.190557	0.247035	0.268442	0.253676	0.222088	0.204753	0.166184	0	0.0641695	0.179734	0.0613988	0.100991	0.237293	-0.139287	-0.357144	0.241657	0.36284	0.28156	0.228022	0.144061	-0.0792465	-0.0893231	-0.0738435	-0.0832677	-0.0602191	-0.101356	-0.0664285	-0.0721625	-0.357143	-0.361229	-0.266709	-0.0900245	-0.0143205	-0.0473981	-0.00223095	0	-0.303638	-0.0783595	-0.0540065	-0.298088	-0.265335	0.324496	-0.275055	-0.249787	-0.210596	-0.0901403	-0.215049	-0.021716	0.0329622	-0.0827218	-0.251939	-0.305934	-0.275918	-0.213118	-0.242418	-0.245115	-0.0447307	-0.43359	-0.116955	-0.267904	-0.12667	-0.0985324	-0.172111	-0.225234	-0.207992	-0.159907	-0.144063	-0.00863864	-0.0385415	-0.0684139	-0.420596	-0.0400073	0.0905409	-0.20105	-0.122196	-0.08498	-0.142529	-0.195895	-0.234126	-0.113334	-0.165857	-0.149755	-0.400347	-0.420268	-0.260069	-0.265566	-0.150115	0.105572	-0.326511	-0.186279	-0.0996367	-0.302238	-0.229885	-0.0839195	-0.298282	-0.254689	-0.0886987	-0.392282	-0.422532	-0.274185	-0.164188	-0.0794555	-0.153646	-0.338502	-0.163425	-0.0324647	-0.187279	-0.193103	-0.151652	-0.150299	-0.208004	-0.31456	-0.206042	-0.154412	-0.158983	0.00683968	0.0522307	0.0770463	0.0200044	0.00447047	0.0360585	0.0213985	0.115694	0.0380393	0.0951521	0.0469431	-0.0984001	-0.0266133	-0.150037	-0.171198	0.153158	-0.10222	-0.129074	-0.0905132	-0.0484755	-0.029854	-0.199315	-0.0409202	0.10537	0.0354347	-0.128928	-0.316034	0.167799	-0.111687	-0.240488	-0.132454	-0.0630147	-0.0236752	-0.206507	0.032674	0.227945	-0.282938	-0.222815	-0.321391	-0.260179	-0.108595	-0.0856544	-0.176439	-0.189385	-0.246276	-0.220229	-0.156372	-0.292515	-0.153131	-0.113049	-0.0550279	-0.380227	-0.319583	-0.329896	-0.116804	-0.272116	-0.301866	-0.0921801	-0.165276	-0.196517	-0.0237031	-0.0436957	-0.0444425	-0.0489815	-0.0857179	-0.079534	8.84827e-05	0.00405891	0.00957648	0.184611	0.157687	0.11984	-0.181241	-0.149568	-0.154073	-0.203847	-0.181581	-0.123399	-0.248977	-0.157772	-0.115606	-0.111651	-0.207633	-0.142632	-0.212703	-0.193755	-0.280023	-0.160706	-0.215749	-0.366252	-0.178664	-0.187942	-0.353498	-0.225775	-0.223403	-0.386354	0.235906	0.175389	0.121814	-0.218154	-0.168739	-0.150614	-0.199582	-0.210735	-0.0872131	-0.264532	-0.124782	-0.0987211	-0.191267	-0.20922	-0.138807	-0.144382	-0.144768	-0.283024	-0.164077	-0.186499	-0.31671	-0.229367	-0.157396	-0.29913	-0.507714	-0.248504	-0.387502	0.187662	0.128596	0.228487	-0.126404	-0.0890594	-0.242124	-0.206591	-0.0844123	-0.261333	-0.153676	-0.165942	-0.208518	-0.20115	-0.204863	-0.207098	-0.0852112	-0.236067	-0.286059	-0.178831	-0.231602	-0.328526	-0.357658	-0.334441	-0.377165	-0.699345	-0.2194	-0.393049	0.220005	0.120449	-0.00918442	-0.165093	-0.0899011	-0.0538716	-0.100033	-0.0833636	0.0122582	-0.256606	-0.115708	0.0111055	-0.192011	-0.135854	-0.189715	-0.104393	-0.100153	-0.207131	-0.104754	-0.175987	-0.227374	-0.18379	-0.196518	-0.316654	-0.584173	-0.121272	-0.388684	0.250626	0.172688	0.193959	-0.130741	-0.133039	-0.097809	-0.136128	-0.106581	-0.109246	-0.246199	-0.137673	-0.124754	-0.255198	-0.134939	-0.137106	-0.1182	-0.139181	-0.235606	-0.147317	-0.171932	-0.271171	-0.517065	-0.227448	-0.336122	-0.363622	-0.168842	-0.366506	0.191046	0.119801	0.0873907	-0.118697	-0.143758	-0.0651975	-0.154959	-0.115683	-0.106629	-0.254866	-0.156706	-0.0218493	-0.210202	-0.0445372	-0.120019	-0.0935526	-0.083085	-0.164765	-0.0954354	-0.102778	-0.290194	-0.0828709	-0.0805066	-0.319117	-0.0267853	-0.0508143	-0.438616	-0.263126	-0.286684	-0.0871704	-0.241368	-0.314458	-0.159675	0.358333	0.153077	0.0722675	-0.213682	-0.282391	-0.132773	0.0360197	-0.115816	0.139357	-0.239005	-0.137511	-0.074575	-0.211064	-0.270798	-0.129182	-0.0793303	0.00715435	-0.0445274	-0.0283258	0.0784764	-0.135072	-0.0966798	-0.25359	-0.0283718	-0.142986	-0.0783266	-0.133832	0.0379596	-0.0122832	0.0787459	0.0358405	0.220426	0.0167935	0.158678	-0.152372	-0.0336398	-0.139344	-0.24423	-0.191751	-0.23892	-0.053274	-0.134888	0.109008	-0.151032	0.0667387	-0.11628	-0.0758955	-0.0949771	-0.186397	-0.215384	-0.104789	0.179511	-0.393743	-0.217489	-0.0300322	-0.228272	-0.104846	0.186077	-0.333498	-0.243775	-0.0104328	-0.323217	-0.166749	0.0769672	0.152671	0.0596411	0.151673	0.237875	0.0912314	-0.0963789	0.0533302	0.063688	0.0788094	0.109609	0.153208	-0.132266	-0.346481	0.087529	0.0716406	0.0981433	0.135054	0.151017	-0.0554082	-0.0906978	-0.069324	-0.0895783	-0.0751869	-0.0772859	-0.0793954	-0.0619182	-0.34648	-0.341662	-0.32134	-0.198744	-0.0465193	-0.0890261	0.005242	0	-0.271991	-0.0494876	-0.108342	-0.379255	-0.170534	0.0468254	-0.354407	-0.0544276	-0.00576118	-0.11815	-0.0301132	-0.316085	-0.0307558	-0.259311	-0.207532	-0.16868	-0.205911	-0.235193	-0.10565	-0.224359	-0.132874	-0.140196	-0.19838	-0.101414	-0.146141	-0.167097	-0.132837	-0.190614	-0.176837	0.211528	0.12445	0.0387046	-0.0746161	0.0908083	-0.111942	-0.0735631	0.0874481	-0.259476	-0.100498	-0.0636742	-0.252544	-0.211024	-0.22968	-0.214053	-0.174668	-0.124249	-0.400347	-0.420268	-0.265694	-0.261482	-0.198024	0.02301	-0.327622	-0.212975	-0.114961	-0.311421	-0.246566	-0.0903475	-0.3089	-0.267204	-0.0969117	-0.392282	-0.422532	-0.274184	-0.113986	-0.0791479	-0.164936	-0.302175	-0.157186	0.0757071	-0.306034	-0.177794	-0.0180204	-0.183098	-0.203749	-0.2878	-0.192367	-0.208367	-0.10736	0.0510886	0.121348	0.0834036	0.0551489	0.0411849	0.0546078	-0.0461192	0.0784342	0.0226621	0.241221	0.0641374	-0.118659	-0.291053	-0.290262	-0.291648	-0.0986377	-0.264366	-0.195619	0.270027	0.20416	0.1315	-0.169493	-0.0177926	0.0417046	0.094293	-0.110086	-0.0886423	0.235991	0.132224	-0.0949501	-0.143233	0.0481315	0.218654	-0.173663	-0.088254	-0.150308	-0.199313	-0.198143	-0.327595	-0.190255	-0.154014	-0.279869	-0.00609954	-0.0867397	-0.0471068	-0.280255	-0.312817	-0.318129	-0.209021	-0.26319	-0.286361	-0.150806	-0.239233	-0.20129	-0.0224883	-0.0481165	-0.0386586	-0.0369326	-0.117474	-0.0903207	-0.00139998	-0.0117614	-0.0119145	0.239847	0.213485	0.0920293	-0.225626	-0.152331	-0.0819082	-0.221791	-0.146879	-0.0718514	-0.238811	-0.140073	-0.0439384	-0.193143	-0.0907914	-0.0988159	-0.133662	-0.170169	-0.201321	-0.293868	-0.251918	-0.217411	-0.485838	-0.272474	-0.288798	-0.324811	-0.273585	-0.339633	0.24875	0.128842	0.138284	-0.218712	-0.184566	-0.143223	-0.199278	-0.140749	-0.096899	-0.255043	-0.145324	-0.146977	-0.2287	-0.0643105	-0.150761	-0.120402	-0.0872487	-0.207096	-0.250961	-0.251937	-0.255626	-0.463914	-0.290734	-0.260388	-0.282985	-0.311782	-0.416355	0.245725	0.14507	0.185169	-0.275196	-0.187857	-0.195946	-0.2831	-0.116079	-0.210807	-0.338614	-0.103522	-0.177122	-0.0677807	-0.0668903	-0.0758521	-0.156407	-0.218644	-0.244195	-0.271703	-0.276077	-0.321781	-0.441407	-0.292307	-0.340721	-0.264067	-0.481741	-0.369747	0.164515	0.108013	0.067779	-0.0132666	0.0856716	0.0675336	-0.161565	0.0466927	-0.0287045	-0.242564	-0.157067	-0.118135	-0.190584	-0.258074	-0.235048	-0.171147	-0.165636	-0.204241	-0.197107	-0.199237	-0.266579	-0.356832	-0.261974	-0.290278	-0.25477	-0.207803	-0.389286	0.220845	0.139792	0.247383	-0.0885055	-0.107505	-0.144505	-0.210809	-0.0686385	-0.161542	-0.281894	-0.28272	-0.207729	-0.192839	-0.274749	-0.216115	-0.120759	-0.151963	-0.218473	-0.185128	-0.186778	-0.266608	-0.300138	-0.251324	-0.330951	-0.225767	-0.342667	-0.362803	0.018208	0.0489709	0.187688	0.221381	-0.0133373	-0.0447593	0.166914	-0.151146	0.0173555	-0.0744041	-0.181874	-0.120472	-0.193666	-0.147503	-0.150159	-0.360729	-0.223238	-0.281253	-0.402726	-0.215319	-0.295843	-0.346556	-0.250941	-0.34234	-0.283993	-0.222641	-0.364472	-0.256958	-0.238048	-0.0924548	-0.279329	-0.283786	-0.156842	0.148665	0.161363	0.123371	-0.276023	-0.248224	-0.139868	0.0220369	-0.0786147	0.172458	-0.25636	-0.108465	-0.065879	-0.26609	-0.239539	-0.121718	-0.0671355	-0.0153664	-0.0394629	-0.117665	0.016925	-0.0957042	-0.126645	-0.28388	-0.0326671	-0.163214	-0.0406109	-0.165373	0.00709358	0.0935836	-0.00796753	0.107595	0.168861	0.125357	0.142303	0.0708096	0.0693072	-0.075946	-0.215849	-0.196122	-0.22232	-0.188748	-0.145475	0.117895	-0.0339188	0.120792	-0.0552339	-0.0168344	-0.0992472	-0.237299	-0.278923	-0.129051	-0.02666	0.240423	0.19532	-0.0811536	-0.0654865	-0.107017	-0.0118118	0.094757	-0.0535879	-0.0935948	-0.210311	-0.188632	0.0149648	0.226155	0.0596911	0.0216408	0.0656739	-0.0248952	-0.16366	0.0811926	0.0668442	0.106031	0.117304	0.17571	-0.135741	-0.208275	0.135424	0.131048	0.138181	0.135129	0.151017	-0.0553953	-0.0906739	-0.0693172	-0.0895948	-0.0751969	-0.0772612	-0.0793826	-0.0619269	-0.208275	-0.3192	-0.271093	-0.198031	-0.0430401	-0.092994	-0.00729764	0	-0.246609	-0.170152	-0.105973	-0.0678843	-0.13478	0.173339	-0.357541	-0.0829841	-0.0556181	-0.193801	-0.0283109	-0.0663809	-0.130371	-0.248782	-0.212046	-0.368835	-0.253205	-0.208381	-0.123149	-0.304958	-0.309755	-0.196856	-0.224425	-0.121858	-0.191672	-0.206649	-0.149822	-0.191594	-0.218085	0.211528	0.142514	0.00977596	-0.0829083	0.203
NCAPG2	-0.527862	-0.0698576	-0.0903805	-0.256536	-0.0743595	-0.0825761	-0.23523	-0.210934	-0.155038	-0.26109	-0.147048	-0.1411	-0.124397	-0.026042	-0.0758872	-0.251809	-0.0503846	-0.0584699	-0.19217	-0.0850018	-0.11107	-0.22399	-0.197925	-0.128115	-0.157465	-0.0848446	-0.0959956	-0.124398	-0.0531252	-0.107845	-0.0855781	-0.175535	-0.216636	-0.248652	-0.0797313	-0.118649	-0.234327	-0.0704157	-0.116998	-0.236767	-0.203674	-0.176146	-0.238377	-0.0778521	-0.122396	0.0595097	0.0648227	0.0975675	-0.174791	-0.218699	-0.208052	-0.0732468	0.0174556	-0.0601096	-0.120132	-0.0842201	-0.168832	-0.130948	0.0112357	-0.0502295	-0.0305138	0.0306529	0.165651	-0.00853067	-0.038444	0.00321524	0.0918302	0.00652215	-0.112499	-0.323052	-0.12383	-0.104781	-0.290272	-0.107081	0.0489959	-0.0421755	-0.0758147	-0.00165149	0.253875	0.0432187	-0.0396493	-0.111577	-0.180898	-0.290188	-0.165229	-0.205823	-0.277456	-0.232695	-0.177931	-0.236291	-0.119415	-0.19081	-0.245839	0.0187567	-0.219563	-0.0548072	-0.295898	-0.307069	-0.294597	-0.253497	-0.287662	-0.266216	-0.1729	-0.284579	-0.204196	-0.0234715	-0.0563302	-0.0515745	-0.0924451	-0.161125	-0.145481	-0.00992037	0.000728711	-0.00121399	-0.184559	0.0113722	0.0147957	0.169527	0.0232048	-0.081359	0.0872934	0.0202459	-0.0103648	0.106713	-0.115374	-0.0542555	0.141571	-0.152605	-0.0278106	0.0904208	-0.168151	-0.0693129	-0.00254083	-0.201261	-0.230747	-0.0802425	-0.194579	-0.296061	-0.133728	-0.271667	-0.255292	-0.130885	-0.0180237	0.0358237	0.0887517	0.0465178	-0.0426831	0.0155023	-0.00253762	-0.038901	0.0351878	-0.0784972	-0.0307236	0.0782706	-0.114747	-0.0610368	0.0262618	-0.197988	-0.140881	-0.0912455	-0.18381	-0.263698	-0.110437	-0.247523	-0.310898	-0.707952	-0.3006	-0.292749	-0.0897937	0.00305715	-0.0113327	0.0720271	-0.0152932	-0.0142472	0.0311552	-0.0617607	-0.0320961	0.0218025	-0.0626648	-0.0360673	0.14166	-0.176735	-0.065084	0.0224833	-0.232776	-0.206466	-0.0835812	-0.226219	-0.309035	-0.197582	-0.317344	-0.562329	-0.57052	-0.45948	-0.354134	0.0213559	-0.208058	-0.337522	0.0553368	0.0734173	-0.0210957	0.00196612	0.00651459	0.000309852	-0.0397264	-0.0643799	-0.0980926	-0.254236	-0.0470507	0.0501722	-0.237983	-0.152749	0.0070896	-0.180181	-0.203818	-0.0771429	-0.170984	-0.197607	-0.117757	-0.133313	-0.239444	-0.191813	0.103074	0.00282092	-0.2152	-0.0742751	-0.0802822	-0.0214169	-0.0360437	-0.0733738	0.0522918	-0.142358	-0.0959959	-0.00743264	-0.221672	-0.0608729	-0.00449599	-0.141191	-0.114593	0.00654229	-0.15787	-0.101796	-0.131359	-0.271875	-0.124475	-0.118966	-0.727041	-0.237435	-0.178043	-0.0327322	-0.105411	-0.217299	0.0243762	0.0864223	-0.0709807	-0.0191396	-0.0648996	0.0351797	-0.10937	-0.0680263	-0.0444668	-0.122615	-0.0943528	-0.0482983	-0.0853769	-0.15558	0.0248525	-0.0708409	-0.0983279	-0.0799491	-0.132603	-0.180357	-0.179685	-0.055416	-0.113199	-0.194716	-0.0666015	-0.319598	-0.206405	-0.182121	-0.231976	-0.0843085	-0.028736	0.0493599	-0.151306	-0.201659	-0.254167	-0.0570098	0.0491171	-0.0809422	-0.0673554	-0.253586	-0.0739752	0.0192735	-0.215529	-0.256778	-0.0526507	-0.191883	0.00187678	0.125432	-0.13856	0.0623399	0.108377	-0.0781474	-0.290335	-0.181752	-0.212607	-0.0365151	0.0449947	0.3239	0.133643	0.312005	-0.057928	0.213128	-0.181766	-0.0089202	-0.0935587	0.129919	0.0504985	0.0718182	0.0581121	-0.0104261	0.196154	-0.0299977	0.271002	0.220683	0.272229	0.0218585	0.0102457	-0.14879	-0.242708	-0.209316	-0.0392502	-0.119439	0.0429365	0.0272389	0.310647	0.343774	-0.0443691	-0.0710997	0.0120782	-0.0391108	0.247053	0.162806	-0.178487	-0.0488699	0.0391856	-0.055993	0.137954	0.140529	0.193895	0	0.0873753	-0.186808	0.177382	0.0401133	-0.0336162	0.0634501	-0.285621	-0.0786493	0.0163147	-0.00656132	-0.0203281	0.040977	-0.12288	-0.177001	-0.12154	-0.173008	-0.0996578	-0.148289	-0.136786	-0.193589	-0.285621	-0.29561	-0.220313	-0.0883045	-0.0143594	-0.0609594	-0.00225069	0	-0.14893	0.0728616	0.0556346	-0.223902	-0.178347	0.202187	-0.312141	-0.107895	-0.184926	-0.0896223	-0.0995469	-0.039209	0.190058	0.00559699	-0.233831	-0.162133	-0.141466	-0.132696	-0.143771	-0.265786	-0.0830462	-0.354873	0.0512102	-0.27539	-0.182072	-0.0893828	-0.15878	-0.213052	-0.208477	-0.159907	-0.144063	-0.081463	-0.116412	0.0525401	-0.52295	-0.0816999	-0.098951	-0.140135	-0.0525502	-0.0430563	-0.272684	-0.15784	-0.110785	-0.261499	-0.14208	-0.133617	-0.377296	-0.33362	-0.266431	-0.22192	0.0956562	0.0819175	-0.243705	0.0236065	0.0511541	-0.267864	-0.163367	-0.0364494	-0.266616	-0.103049	0.0385168	-0.384297	-0.336516	-0.272628	-0.190058	-0.230341	-0.183044	-0.298573	0.035199	0.100965	-0.176247	-0.0099208	-0.035022	-0.170127	-0.118032	-0.230357	-0.100069	-0.0772152	-0.0381049	-0.0238316	-0.0419064	-0.0793068	-0.172182	-0.191202	-0.17148	-0.0864077	-0.0364408	-0.0296044	-0.173459	-0.238252	-0.0636423	-0.07133	-0.248863	-0.152581	0.0988053	-0.174581	-0.18752	-0.0153361	-0.0521705	0.00449142	-0.124732	0.0712658	0.1171	-0.0226561	-0.254816	-0.228023	0.142156	-0.227074	-0.234216	-0.0405769	-0.0633652	-0.0505704	-0.0816116	0.159196	0.195466	-0.350066	-0.230038	-0.245387	-0.259933	-0.206801	-0.226676	-0.190894	-0.188047	-0.217058	-0.181059	-0.084238	-0.159021	0.0550014	-0.17198	-0.124278	-0.283988	-0.317266	-0.299891	-0.113597	-0.310289	-0.318067	-0.0881684	-0.209805	-0.179719	-0.0236484	-0.0359784	-0.0451994	-0.0470425	-0.0855161	-0.0806569	9.1518e-05	0.00439942	0.00955812	0.144028	0.0992195	0.0120272	-0.209126	-0.128941	-0.134303	-0.194894	-0.101492	-0.0739837	-0.169505	-0.0354979	-0.0201903	-0.172325	-0.0543836	-0.0720388	-0.134899	-0.203831	-0.145336	-0.0667826	-0.187568	-0.145024	-0.07609	-0.253007	-0.239708	-0.130182	-0.226396	-0.205851	0.157202	0.142083	0.0784855	-0.169264	-0.126303	-0.127626	-0.181267	-0.188487	-0.0738146	-0.220487	-0.100294	-0.0503024	-0.131392	-0.0408124	-0.0643578	-0.156899	-0.13197	-0.197319	-0.30763	-0.142318	-0.234848	-0.624733	-0.216103	-0.258501	-0.507714	-0.227047	-0.270936	0.114955	0.0698758	0.0685277	-0.0864736	-0.0743903	-0.10173	-0.18955	-0.12404	-0.0493096	-0.0924928	-0.0667512	-0.0640365	-0.03477	-0.0984727	-0.0562253	-0.0247819	-0.229722	-0.161764	-0.0807461	-0.228844	-0.184238	-0.144776	-0.285555	-0.293987	-0.699345	-0.236803	-0.274392	0.031887	0.0582492	-0.0955044	0.0313828	0.0308819	0.00893335	-0.0410978	-0.0498774	0.0427492	-0.171726	-0.00361068	-0.0111008	-0.0789535	-0.0825666	-0.148224	-0.0321411	-0.133947	-0.163062	-0.202508	-0.225864	-0.178019	-0.18579	-0.257373	-0.219206	-0.584173	-0.17211	-0.310957	0.167682	0.0910335	0.0735631	-0.151397	-0.106244	-0.00366673	-0.119301	-0.0973717	-0.0843163	-0.163631	-0.0507883	-0.175414	-0.121059	-0.156492	-0.186682	-0.0827295	-0.201143	-0.191286	-0.258801	-0.24641	-0.193689	-0.528516	-0.254975	-0.245526	-0.363622	-0.153422	-0.315119	0.0290859	0.0905971	-0.0323218	0.0189326	-0.142757	-0.0032945	0.00139386	-0.0952456	0.0395952	-0.0709257	-0.0744074	0.0251816	-0.107168	-0.205871	0.0142666	-0.057635	-0.103704	-0.124127	-0.146389	-0.175199	-0.142828	-0.229039	-0.222313	-0.179706	-0.0840941	-0.226595	-0.260318	-0.290644	-0.326048	-0.0579635	-0.231544	-0.268392	-0.134267	0.11653	0.103882	-0.05432	-0.279152	-0.249472	-0.13663	-0.0934132	-0.151254	0.0878386	-0.206052	-0.0698236	-0.0264045	-0.282077	-0.255164	-0.137712	0.00641864	0.0783492	-0.0378605	0.0196756	0.158652	-0.0702777	-0.108817	-0.311629	-0.0594647	-0.0741655	0.0167367	-0.0704752	0.128754	0.0857718	0.143895	-0.104644	0.1913	0.0328683	0.102478	0.0196363	0.124728	-0.165916	-0.142826	-0.331034	-0.0946118	0.0573873	-0.0361141	0.105545	-0.0653647	0.157654	0.0504005	0.0790929	-0.146171	-0.308294	-0.237924	-0.0259327	0.247317	-0.216957	-0.0579535	-0.078367	-0.158162	0.0308573	0.186826	-0.143326	-0.0456293	-0.121474	-0.232466	-0.104702	-0.169087	-0.0759026	-0.194949	0.110322	0.277101	0.00901907	-0.0963789	-0.0648554	-0.203666	0.192824	-0.0971765	-0.0651482	-0.0193864	-0.280145	-0.0651069	-0.10323	-0.105605	-0.0614916	-0.0700204	-0.154075	-0.180781	-0.12759	-0.159284	-0.109645	-0.175548	-0.125673	-0.153466	-0.280145	-0.276969	-0.303085	-0.197407	-0.0469449	-0.0895263	0.00703529	0	-0.126907	0.00274678	-0.0226966	-0.322958	-0.112614	0.0225359	-0.263103	-0.0980061	0.0105333	-0.169897	-0.205113	-0.232872	-0.0797777	-0.203524	-0.135783	-0.136987	-0.0998791	-0.16445	-0.16005	-0.154145	-0.150189	-0.153677	-0.194699	-0.168687	-0.0671231	-0.0797655	-0.0336981	-0.0733038	-0.143265	0.218248	0.152155	-0.0533793	-0.134049	0.169998	-0.159948	-0.0587177	-0.147233	-0.179988	-0.0489494	0.0244388	-0.192722	-0.141571	-0.0906285	-0.179471	-0.123485	-0.128111	-0.377296	-0.33362	-0.271437	-0.237658	-0.0116106	0.0330729	-0.255819	-0.0209498	0.0452463	-0.271411	-0.177321	-0.056448	-0.268006	-0.133708	0.0475942	-0.384297	-0.336516	-0.272628	-0.100367	-0.210657	-0.178253	-0.289178	0.0202359	0.119518	-0.275045	0.0297171	0.0614359	-0.173856	-0.0486815	-0.185251	-0.13203	-0.016205	-0.0437973	-0.00549633	-0.0730055	-0.116811	-0.172993	-0.213124	-0.211551	0.0693005	-0.113856	-0.0614992	0.0851623	-0.248886	-0.126139	-0.291053	-0.29094	-0.291648	-0.165709	-0.273031	-0.228958	0.0728768	0.125206	0.152226	-0.151139	-0.0195077	0.0235966	0.00446632	-0.19131	-0.209022	0.116038	0.0331367	-0.00401547	-0.0468921	0.133376	0.228473	-0.174488	-0.171153	-0.131778	-0.166884	-0.13871	-0.245051	-0.152475	-0.0833964	-0.15887	-0.0789027	-0.255968	-0.115241	-0.26056	-0.304447	-0.299155	-0.212218	-0.29679	-0.290464	-0.14045	-0.247165	-0.193476	-0.0217662	-0.0478023	-0.0395122	-0.0371308	-0.107709	-0.0930665	-0.00142808	-0.0095846	-0.0119132	0.175878	0.0947337	0.00680291	-0.144335	-0.12523	-0.127661	-0.142245	-0.0996404	-0.0289822	-0.0899524	-0.0702361	-0.0819364	-0.139392	-0.0579152	-0.0620762	-0.167668	-0.168444	-0.0917981	-0.291731	-0.192363	-0.126874	-0.523804	-0.229286	-0.1787	-0.308843	-0.327665	-0.19971	0.184262	0.0896341	0.0835035	-0.143989	-0.121679	-0.157015	-0.139313	-0.125107	-0.0382653	-0.175905	-0.0417367	-0.059134	-0.17101	-0.0290064	-0.0888116	-0.0870611	-0.171388	-0.231497	-0.262367	-0.285984	-0.162717	-0.463914	-0.285224	-0.259267	-0.264472	-0.566446	-0.225553	0.173163	0.0218171	0.0421595	-0.131605	-0.0764755	-0.0734018	-0.153412	-0.0726456	-0.0366521	-0.195988	0.0643746	-0.0723232	-0.17189	-0.0157712	0.012404	-0.13704	-0.198112	-0.133931	-0.293241	-0.320375	-0.198013	-0.441407	-0.346035	-0.271121	-0.252575	-0.481741	-0.350019	0.126943	0.00532994	-0.00120283	-0.119894	0.169488	0.0173583	-0.101934	0.0083841	-0.0226257	-0.14433	-0.110919	-0.151142	-0.195313	-0.215242	-0.196108	-0.133181	-0.249333	-0.245273	-0.182458	-0.20985	-0.206652	-0.356832	-0.226958	-0.23262	-0.29618	-0.202889	-0.294953	0.18363	0.174179	0.195335	-0.110597	-0.0555358	0.00144975	-0.172112	-0.0745942	-0.187552	-0.161732	-0.249522	-0.188673	-0.175555	-0.245821	-0.260688	-0.112223	-0.176898	-0.299176	-0.160835	-0.248338	-0.249746	-0.371665	-0.301481	-0.284115	-0.243996	-0.263587	-0.269165	-0.113263	0.0750919	0.0466012	0.0735862	-0.0129132	0.0293644	0.0298612	-0.0490462	-0.0156947	-0.0990884	-0.194907	-0.0819038	-0.201206	-0.220063	-0.0831405	-0.293793	-0.2434	-0.247042	-0.336345	-0.259172	-0.174607	-0.341806	-0.299711	-0.244866	-0.283993	-0.216761	-0.25411	-0.299962	-0.418598	-0.153831	-0.23672	-0.267308	-0.111285	0.147715	0.182355	0.049454	-0.245291	-0.217343	-0.113378	-0.0612796	-0.20786	0.0623389	-0.179831	-0.0271421	0.000148648	-0.242352	-0.21677	-0.114895	0.0231463	0.160956	0.051287	0.0404246	0.210474	0.0446825	-0.172205	-0.318818	-0.156525	-0.0909799	0.0265113	-0.0405863	0.0306912	0.00840438	0.0415515	0.141441	0.226005	0.103839	0.0995437	0.104305	0.162661	-0.0657974	-0.130613	-0.332438	-0.294543	-0.238697	-0.128744	0.137493	-0.0155612	0.217474	0.0194344	-0.0573344	-0.23532	-0.292257	-0.216906	-0.0421388	0.0885349	0.274135	0.228477	-0.0450947	-0.155612	0.0130635	-0.0494675	0.0384948	-0.0510025	-0.0762523	-0.175715	-0.119106	-0.163544	-0.0933682	-0.194894	-0.0509618	0.0345336	0.00669163	-0.16366	-0.0538483	-0.217932	0.191729	-0.0640041	-0.0296978	-0.0270631	-0.134196	-0.00755014	-0.00073782	-0.0167276	-0.0613351	-0.0700204	-0.154089	-0.180804	-0.127579	-0.159294	-0.109661	-0.175575	-0.125677	-0.153491	-0.134195	-0.295239	-0.284849	-0.202841	-0.0430978	-0.0937923	-0.00722147	0	-0.0948958	-0.137286	-0.0529963	-0.155649	-0.141486	-0.0246475	-0.257893	-0.0914936	-0.0211837	-0.175924	-0.200673	-0.106851	-0.064517	-0.204054	-0.166774	-0.245454	-0.118391	-0.178254	-0.15805	-0.243963	-0.241232	-0.204716	-0.202562	-0.184581	-0.263705	-0.136481	-0.0840877	-0.081807	-0.141331	0.218248	0.130997	-0.0549064	-0.15159	0.172777
BCAP31	-0.468026	-0.103898	0.104103	-0.249909	-0.246417	-0.212826	-0.204626	-0.292644	-0.189862	-0.216402	-0.232665	-0.190487	-0.184455	-0.179505	-0.216594	-0.229058	-0.112914	-0.0157841	-0.263026	-0.25308	-0.176503	-0.265375	-0.304884	-0.148196	-0.267203	-0.235797	-0.193429	-0.184505	-0.186867	-0.192413	-0.147235	-0.149834	-0.156468	-0.261761	-0.207446	-0.217129	-0.265122	-0.244628	-0.230003	-0.186788	-0.283014	-0.209112	-0.24256	-0.272989	-0.228236	0.112589	0.113451	0.142479	0.151006	0.134764	0.129886	-0.0826978	0.017774	0.106017	-0.120132	-0.00795043	0.127697	0.0788086	0.0132986	0.0807912	0.133487	0.016287	0.156479	-0.0730377	-0.0368997	-0.0798204	0.0234848	0.00678706	-0.0470116	-0.141381	-0.114106	-0.043515	-0.071461	-0.132349	0.0239763	-0.000664672	-0.0436163	0.00689907	0.0942391	-0.0130609	-0.0236042	-0.0432999	-0.204863	-0.288886	-0.0702826	-0.239989	-0.276306	-0.13377	-0.231136	-0.299872	-0.145081	-0.222253	-0.0848769	0.0510922	-0.0182443	0.0513197	-0.331201	-0.299983	-0.326669	-0.276341	-0.292486	-0.24738	-0.172397	-0.251664	-0.186402	-0.0284901	-0.0534904	-0.0471501	-0.0961323	-0.160593	-0.136268	-0.0118382	-0.000491335	-0.00014388	0.194192	-0.0840897	0.0600144	-0.199351	0.0655743	-0.0369536	-0.170347	0.0413638	-0.0728039	-0.227823	0.0314938	-0.0923467	-0.182965	-0.120536	-0.107914	-0.0826787	-0.0690289	-0.134194	-0.150552	-0.161202	-0.215932	-0.152053	-0.131016	-0.152887	-0.186403	-0.219353	-0.244952	0.212295	-0.0729323	0.070832	-0.230823	0.0735535	-0.0210717	-0.20633	0.0238254	-0.0431357	-0.248921	0.0842835	-0.0850927	-0.234309	-0.053336	-0.0643584	-0.16206	-0.125624	-0.13754	-0.0772552	-0.162866	-0.220015	-0.227476	-0.267495	-0.194648	-0.707952	-0.250819	-0.263873	0.193838	0.0687065	0.0634264	-0.165164	-0.0705253	-0.10896	-0.207487	-0.0360603	-0.0780784	-0.182377	-0.0936624	-0.143954	-0.133639	-0.122205	-0.0591053	-0.21703	-0.124825	-0.124658	-0.150452	-0.157888	-0.201757	-0.252768	-0.196091	-0.357648	-0.58267	-0.459172	-0.359712	0.0424546	-0.265843	-0.328881	-0.0502549	0.0771313	-0.0758951	-0.0210365	0.054188	0.0337609	-0.161109	-0.0722247	-0.0360387	-0.15243	-0.0430707	-0.0263004	-0.19965	-0.117272	0.0139297	-0.169356	-0.143248	0.0127598	-0.203535	-0.211775	-0.0875516	-0.144678	-0.148548	-0.131685	0.126172	-0.0591245	-0.0969123	-0.136054	0.0089789	-0.0721632	-0.11626	-0.0459296	0.0385595	-0.0875263	-0.0845906	-0.107081	-0.128425	-0.0668512	-0.0739343	-0.235837	-0.0902003	0.000439923	-0.149208	-0.138617	0.0189445	-0.298569	-0.113163	-0.116273	-0.727041	-0.135062	-0.144168	0.0446149	-0.207777	-0.214871	-0.0275147	-0.0203236	-0.0843282	-0.102565	-0.0115557	-0.0787639	-0.081763	-0.0873197	-0.149825	-0.103104	-0.028835	-0.0300291	-0.140059	-0.055363	-0.019563	-0.170826	-0.129574	-0.109304	-0.20325	-0.14351	-0.00013006	-0.22831	-0.116707	-0.203224	-0.127106	-0.201645	-0.195585	-0.179992	-0.279204	-0.0868351	0.23881	0.0395084	-0.0578803	-0.185684	-0.29366	-0.0492933	-0.0208732	0.0836218	0.0575124	-0.247677	-0.24986	-0.0851489	-0.19229	-0.273419	-0.0493391	-0.0369624	-0.110459	0.100947	0.0196496	-0.0621834	0.0762542	-0.13526	-0.140986	-0.189393	-0.182772	-0.194938	0.029965	0.286035	0.282029	0.177671	0.00908106	0.0210437	-0.0653776	-0.0823638	-0.109297	0.0397888	0.0132556	0.0874105	0.0280887	-0.0305417	0.154453	-0.118593	0.145139	0.121716	0.253583	-0.119003	-0.0978458	-0.0123635	-0.14706	-0.117706	-0.176837	-0.0774292	-0.00581327	-0.0235685	0.0138589	0.0728908	-0.0381256	-0.0391363	-0.00724342	-0.0938509	0.0364352	-0.122344	-0.141153	0.165721	0.207036	0.159626	0.207161	0.205735	0.0808322	0	0.121942	0.143983	0.0684145	0.103709	0.184227	0.045935	-0.353294	0.20206	0.127421	0.213418	0.188953	0.140351	-0.149816	-0.132259	-0.142176	-0.148804	-0.157241	-0.141968	-0.140498	-0.139272	-0.353293	-0.358727	-0.220602	-0.088726	-0.0143338	-0.0502291	-0.00232687	0	-0.151954	-0.0882887	-0.0510605	-0.21738	-0.132796	0.284223	-0.293337	-0.233738	-0.257346	-0.159975	-0.10644	-0.18166	-0.0295583	-0.150215	-0.262272	-0.162088	-0.21546	-0.177989	-0.277355	-0.192381	0.0044935	-0.392104	-0.0783281	-0.259678	-0.157831	-0.0686628	-0.129686	-0.186936	-0.188313	-0.159907	-0.144063	-0.0337162	-0.150429	-0.0468208	-0.490399	-0.0483173	0.00288151	-0.165657	-0.0883438	-0.0640068	-0.222748	-0.270861	-0.239224	-0.212436	-0.229589	-0.147591	-0.35018	-0.383126	-0.285131	-0.138365	-0.0422142	0.0954478	-0.17408	-0.117004	0.00419599	-0.236666	-0.22132	-0.105462	-0.226114	-0.20564	0.0147139	-0.349621	-0.385129	-0.286283	-0.0126512	-0.146235	-0.196431	-0.293957	-0.0845055	0.0102475	-0.128451	-0.0201889	-0.0955885	-0.106922	-0.161061	-0.288763	-0.0505324	-0.187133	-0.161316	-0.0652376	-0.0873673	-0.118633	-0.0180955	-0.0201337	-0.00219689	-0.143724	-0.0419369	-0.0270441	-0.0436662	-0.122756	0.115655	-0.0976791	-0.172272	-0.054695	-0.0322247	-0.182943	-0.143948	0.120238	0.047961	-0.121525	-0.100688	0.00771548	0.116074	-0.13711	-0.158039	-0.192617	-0.073529	-0.210529	-0.203613	0.0848264	0.0585203	-0.230065	-0.0824954	0.070213	0.266332	-0.233713	-0.163357	-0.28284	-0.181583	-0.217053	-0.149389	0.0515593	-0.195005	-0.145886	-0.111609	-0.199303	-0.292157	0.00341359	-0.0518346	-0.033845	-0.325048	-0.334791	-0.317959	-0.116279	-0.266802	-0.285141	-0.100872	-0.201014	-0.187169	-0.0237157	-0.0445431	-0.0536746	-0.0532989	-0.0863862	-0.085243	1.38446e-05	0.00308887	0.00956749	0.148163	0.111943	0.0983363	-0.144383	-0.0733873	-0.0631024	-0.122395	-0.159791	-0.12071	-0.154017	-0.173142	-0.165981	-0.153822	-0.1237	-0.167811	-0.110302	-0.0949984	-0.215576	-0.252613	-0.212382	-0.130344	-0.278616	-0.125602	-0.134449	-0.20587	-0.187237	-0.244051	0.186251	0.201713	0.0908461	-0.124444	-0.121713	-0.0358258	-0.146906	-0.243248	-0.0752816	-0.161622	-0.19046	-0.15457	-0.116558	-0.184731	-0.149094	-0.172074	-0.129036	-0.18054	-0.246672	-0.178851	-0.147731	-0.624733	-0.216363	-0.155974	-0.507714	-0.292367	-0.297698	0.142984	0.0706998	0.135974	-0.112632	-0.0892952	-0.115683	-0.15302	-0.113064	-0.149491	-0.189193	-0.148336	-0.184292	-0.2003	-0.0936715	-0.234723	-0.0404663	-0.0694957	-0.171481	-0.157487	-0.156033	-0.157188	-0.203043	-0.243722	-0.209555	-0.699345	-0.254795	-0.167358	0.198059	0.024811	-0.189029	-0.0628869	0.0175305	0.0597525	-0.171562	-0.0769739	0.101322	-0.207912	-0.0701913	0.0693091	-0.264224	-0.110598	-0.0732123	-0.0729485	-0.0607277	-0.0913556	-0.185475	-0.117051	-0.0777355	-0.229914	-0.198991	-0.078354	-0.584173	-0.196831	-0.226455	0.265207	0.12033	-0.0297546	-0.125229	-0.0980464	0.108445	-0.230999	-0.106324	-0.0125641	-0.300269	-0.105614	-0.0377699	-0.25991	-0.16283	-0.0892355	-0.0394355	-0.0735479	-0.0575876	-0.253359	-0.194324	-0.0495279	-0.528516	-0.183994	-0.113915	-0.335479	-0.216209	-0.219062	0.117132	0.0633688	-0.138489	-0.142453	-0.102562	0.0637455	-0.131928	-0.0847799	0.0855023	-0.239845	-0.130662	0.0480701	-0.174456	-0.144413	-0.028044	-0.165687	-0.0412935	-0.0733585	-0.0918807	-0.071952	-0.0156479	-0.307245	-0.0296456	-0.0609256	-0.761244	-0.0780361	-0.106837	-0.311499	-0.241167	-0.00691174	-0.260213	-0.32132	-0.167129	0.28146	0.145887	-0.0537356	-0.252266	-0.331695	-0.13448	-0.028056	-0.0426481	0.154568	-0.216628	-0.110922	-0.0378032	-0.251882	-0.324987	-0.13047	-0.00412483	-0.0303286	-0.200684	0.0123769	0.0423402	-0.200961	-0.0815926	-0.240716	0.0181401	-0.208534	-0.0980192	-0.15934	0.125496	-0.0204988	0.171947	0.00917058	0.182227	0.0165363	0.0787419	-0.0268605	0.0831555	-0.242834	-0.180072	-0.208216	-0.189047	0.0563533	-0.13039	0.0945114	0.0205368	0.141735	-0.133101	-0.109908	0.023006	-0.146315	-0.11768	-0.131085	0.238945	-0.386873	-0.218253	-0.00425386	-0.00771699	-0.0425661	0.198525	-0.323404	-0.295496	-0.0135543	-0.125621	-0.124969	-0.113734	0.00872668	-0.0888031	0.125529	0.244563	-0.0203596	-0.0963789	-0.138428	0.00912702	0.0539859	-0.0944786	0.0413403	-0.0320189	-0.314184	0.0109876	-0.00831101	-0.00127323	0.0412303	-0.0781744	-0.144461	-0.135553	-0.136142	-0.149384	-0.168584	-0.160832	-0.139461	-0.123505	-0.314184	-0.353245	-0.277311	-0.203122	-0.0461568	-0.0907855	0.0052247	0	-0.104872	-0.0587086	-0.0669178	-0.3403	-0.0901779	0.0243697	-0.367746	-0.060893	-0.0576824	-0.108153	-0.144217	-0.231733	-0.200817	-0.244137	-0.150403	-0.151013	-0.171257	-0.107991	-0.231629	-0.229584	-0.0821691	-0.131038	-0.209223	-0.142634	-0.163698	-0.1528	-0.160009	-0.142505	-0.122059	0.218248	0.0778055	-0.0372297	-0.112701	0.0539611	-0.165434	-0.120306	-0.00531415	-0.202424	-0.0656078	-0.0314817	-0.188795	-0.23299	-0.219294	-0.220681	-0.240564	-0.131866	-0.35018	-0.383126	-0.290427	-0.179984	-0.113945	0.0215418	-0.191995	-0.142896	-0.00336358	-0.239496	-0.235879	-0.106031	-0.22987	-0.219556	0.0137676	-0.349621	-0.385129	-0.286271	0.0149948	-0.170183	-0.1506	-0.292996	-0.140957	0.0540367	-0.190257	-0.0991508	-0.0643874	-0.0707836	-0.179174	-0.283774	-0.14655	-0.0886549	-0.132214	-0.0466307	-0.11103	-0.163583	0.000817913	-0.00861128	0.015704	0.0161728	-0.117616	-0.0196454	0.00220989	-0.195143	0.0956549	-0.291053	-0.290262	-0.291648	-0.116175	-0.177334	-0.160089	0.0581356	-0.0109516	-0.0232671	0.0357025	0.0181141	0.0853872	-0.0729252	-0.191447	-0.171159	0.0553314	0.00731977	-0.16673	0.117421	0.128283	0.275296	-0.217688	-0.21996	-0.0851782	-0.117985	-0.202545	-0.229707	-0.0860539	-0.183902	-0.301589	-0.0172286	-0.133902	-0.0256018	-0.267418	-0.329816	-0.318835	-0.214725	-0.250761	-0.25811	-0.149048	-0.230879	-0.179511	-0.0225572	-0.0475751	-0.0397329	-0.0377475	-0.108654	-0.0912974	-0.00134134	-0.00961684	-0.0120094	0.0889393	0.0718019	0.0928295	-0.0928838	-0.0341946	-0.0814317	-0.0787441	-0.121302	-0.105356	-0.117869	-0.0498608	-0.213298	-0.0948229	-0.0402008	-0.188112	-0.19045	-0.102303	-0.1216	-0.348335	-0.230782	-0.16269	-0.485838	-0.223456	-0.108699	-0.316827	-0.356847	-0.177524	0.0973321	0.0329705	0.0906455	-0.101062	-0.0636876	-0.0529527	-0.101393	-0.130766	-0.073142	-0.123309	0.00802024	-0.217668	-0.103733	-0.00606883	-0.178128	-0.211496	-0.108687	-0.0938211	-0.282743	-0.201181	-0.199575	-0.463914	-0.310357	-0.16391	-0.282985	-0.566446	-0.229411	0.0743499	0.0186872	0.0980026	-0.153336	-0.037508	-0.0832624	-0.155455	-0.0515254	-0.0900727	-0.189547	-0.047835	-0.154107	-0.088237	-0.0761576	-0.161482	-0.124938	-0.132393	-0.112672	-0.296032	-0.240412	-0.124454	-0.441407	-0.30157	-0.129047	-0.264067	-0.481741	-0.157912	0.0882137	0.0590554	-0.108068	0.0175708	0.0909494	0.116962	-0.135923	-0.0635027	0.0857685	-0.133253	-0.297611	-0.0338884	-0.154858	-0.310297	-0.113657	-0.196494	-0.22082	-0.144909	-0.20786	-0.221371	-0.152559	-0.356832	-0.186451	-0.191673	-0.25477	-0.177899	-0.220203	0.115641	0.173752	0.0740059	-0.03835	-0.095847	0.00633361	-0.152473	-0.120838	-0.0800449	-0.18817	-0.277323	-0.111064	-0.125381	-0.281977	-0.179698	-0.109992	-0.221536	-0.193147	-0.186013	-0.264511	-0.148463	-0.300138	-0.195452	-0.207793	-0.243996	-0.239714	-0.243932	-0.0542727	0.120592	-0.108795	0.274492	-0.0137569	0.0757512	0.0830528	-0.114388	0.039604	-0.0282192	-0.247123	-0.0727787	-0.164755	-0.256842	-0.0460843	-0.388922	-0.182931	-0.0404553	-0.399432	-0.275844	-0.0728443	-0.332461	-0.197886	-0.116689	-0.283993	-0.230422	-0.143125	-0.300627	-0.324527	-0.024168	-0.299739	-0.286393	-0.164786	0.117458	0.160066	0.120975	-0.259336	-0.251975	-0.129993	-0.0123254	-0.0978443	0.16063	-0.249772	-0.0534709	-0.0350925	-0.26251	-0.245561	-0.127539	-0.0419861	0.0162032	-0.0878339	-0.069335	0.0846362	-0.125618	-0.0681756	-0.290641	-0.0189328	-0.172423	-0.0264724	-0.154517	-0.0269077	0.0812518	0.0758097	0.0975891	0.164433	0.152975	0.0946137	0.139696	0.116318	-0.229237	-0.231905	-0.192857	-0.188323	-0.172463	-0.189079	0.11866	0.0318416	0.284734	-0.0875488	-0.109822	-0.0540677	-0.227507	-0.17224	-0.125307	0.166021	0.142622	0.0367582	0.0860848	-0.0838884	0.0316089	0.0767815	-0.0469765	-0.16954	0.0260626	-0.210985	-0.0731859	-0.16606	0.0600172	-0.088748	-0.156808	-0.0522683	-0.0818997	-0.16366	-0.156788	-0.00368975	0.0283324	-0.0781985	0.0531503	-0.0273426	-0.113241	0.0612972	0.0563291	0.0395507	0.0413416	-0.0781744	-0.144459	-0.135551	-0.136128	-0.149395	-0.168606	-0.160824	-0.13945	-0.123504	-0.113241	-0.333223	-0.258341	-0.174559	-0.0427035	-0.0909718	-0.00742341	0	-0.0857085	-0.241145	-0.0899205	-0.054913	-0.075455	0.142464	-0.310904	-0.0419828	-0.162815	-0.12462	-0.136848	-0.0817184	-0.0785549	-0.251745	-0.138769	-0.286306	-0.207497	-0.119639	-0.249399	-0.193548	-0.238688	-0.117384	-0.210119	-0.143999	-0.0493833	-0.215154	-0.186584	-0.166183	-0.13808	0.218248	0.0966451	-0.05305	-0.107661	0.0658122
RPL29	-0.50459	0.150453	0.109074	-0.251195	-0.101432	-0.187215	-0.206492	-0.190407	-0.214319	-0.202049	-0.141616	-0.165053	-0.28217	-0.11377	-0.145397	-0.283721	0.0117366	-0.00486766	-0.271101	-0.083074	-0.255095	-0.22945	-0.158759	-0.194208	-0.229945	-0.160184	-0.213641	-0.28222	-0.102487	-0.219089	-0.196418	-0.0706954	-0.224264	-0.285461	-0.0640369	-0.173809	-0.253023	-0.10178	-0.176652	-0.213215	-0.159885	-0.259882	-0.223099	-0.10572	-0.219332	0.173355	0.106477	0.153918	0.121114	0.0977935	0.13234	-0.0732468	-0.0550279	0.209838	-0.084829	0.0449994	0.0645703	0.174893	0.168732	0.229818	0.12497	0.177737	0.219872	-0.113644	-0.105879	0.0133637	-0.0291454	-0.113007	-0.178394	-0.0808272	-0.0346363	-0.00949618	-0.197393	0.0118884	0.0268763	-0.0345908	-0.0629594	0.0967768	0.120852	-0.0188897	-0.0974594	-0.177069	-0.245641	-0.301794	-0.0852456	-0.160116	-0.275457	-0.274468	-0.0681542	-0.325788	-0.18321	-0.147731	-0.201091	-0.0700514	-0.242654	0.00112739	-0.41048	-0.428565	-0.424118	-0.279627	-0.331266	-0.314552	-0.193975	-0.254157	-0.200666	-0.0299164	-0.0567605	-0.0524996	-0.10575	-0.164085	-0.149575	-0.0113348	0.000268696	-0.00330508	0.0716536	-0.00199408	0.0159683	-0.0661719	0.0138255	-0.0303506	-0.19324	0.0391797	-0.107439	-0.160714	-0.00832093	0.00941365	-0.0860707	-0.128287	-0.0972005	-0.12451	-0.19109	-0.114011	-0.163607	-0.212211	-0.0697149	-0.283978	-0.267845	-0.228538	-0.158109	-0.235046	-0.265906	0.119256	0.0276465	-0.0126341	-0.0834527	0.00967496	-0.0393047	-0.208041	-0.0101671	-0.0992824	-0.186367	-0.0215887	0.0255554	-0.143286	-0.146504	-0.0577438	-0.0727092	-0.233935	-0.147086	-0.0782397	-0.27564	-0.087433	-0.179277	-0.303303	-0.232336	-0.142531	-0.294916	-0.209998	0.13444	0.113896	0.0329975	-0.072278	-0.0943081	-0.0990873	-0.07843	-0.0881617	-0.0636105	-0.102099	-0.133664	0.000825402	-0.103862	-0.161864	-0.067819	-0.114376	-0.248758	-0.1473	-0.209891	-0.25384	-0.224498	-0.293102	-0.217728	-0.562329	-0.58267	-0.459172	-0.354134	0.0426778	-0.00877531	-0.214349	0.0415024	0.185153	-0.0278775	-0.0826388	-0.0277986	0.00416543	-0.126275	-0.239217	0.0131381	-0.247374	-0.136267	-0.107514	-0.142093	-0.24648	-0.0496467	-0.271537	-0.246288	-0.0582815	-0.281093	-0.182873	-0.152468	-0.14344	-0.145595	-0.211842	0.0736422	0.174127	-0.0176081	-0.0269619	-0.152393	-0.0543993	-0.0322273	-0.234615	-0.0213023	-0.140857	-0.218369	-0.0626717	-0.173465	-0.232378	-0.134195	-0.0446076	-0.251947	-0.0478208	-0.198719	-0.181701	-0.0462922	-0.29022	-0.141923	-0.124883	-0.727041	-0.184218	-0.203795	-0.181064	0.0341677	-0.173442	-0.0957535	0.158199	0.106224	-0.0277055	-0.0997536	-0.0427703	0.0635243	-0.161228	-0.0990164	0.00990624	-0.224213	-0.0131406	-0.0277657	-0.232648	-0.0669905	0.0182011	-0.262206	-0.0766044	-0.105446	-0.253193	-0.0727889	-0.100248	-0.252023	-0.175391	-0.126783	-0.343969	-0.252643	-0.174132	-0.246166	-0.0780333	0.158402	0.240307	-0.00966309	-0.188849	-0.230602	-0.0395932	0.0159589	-0.0951139	-0.0566095	-0.248078	-0.102037	-0.0186831	-0.192134	-0.228361	-0.0416303	-0.0745669	0.123488	0.134052	0.0332925	0.157993	0.110959	-0.137422	-0.292811	-0.169125	-0.140622	-0.00904218	0.0125114	0.27843	0.143204	0.148392	0.0314917	0.185939	-0.0404602	0.0320224	-0.0103573	0.0537392	0.0776336	0.055316	0.0714785	-0.0684252	0.200673	-0.0675095	0.177443	0.245419	0.182795	0.121306	0.039699	-0.161229	-0.368279	-0.224395	-0.0339658	-0.0636257	0.0468518	0.0422319	-0.0157308	0.0272551	-0.0553833	-0.0475245	-0.00579737	-0.108798	0.0337824	-0.245377	-0.211787	0.189174	0.209021	0.183285	0.346735	0.265921	0.31099	0	0.139018	0.124641	-0.0374771	0.127432	0.16779	0.075468	-0.431073	0.241657	0.186021	0.262234	0.195687	0.174618	-0.106276	0.0534491	-0.0817324	0.0556826	-0.0869092	0.0507851	-0.0833073	0.0548387	-0.431074	-0.41497	-0.282974	-0.0907645	-0.0143273	-0.0506288	-0.00334317	0	-0.285025	-0.137738	-0.202906	-0.352379	-0.15319	0.385162	-0.31456	-0.365748	-0.278806	-0.207611	-0.189889	-0.0549329	-0.126682	-0.0918213	-0.334867	-0.154174	-0.226775	-0.246496	-0.202366	-0.131173	0.129746	-0.439639	-0.198403	-0.242044	-0.238801	-0.246017	-0.188844	-0.226834	-0.264551	-0.159907	-0.144063	0.106464	-0.103253	0.0865626	-0.507627	0.124379	0.103293	-0.24964	-0.0172784	-0.177975	-0.272946	-0.0895592	-0.236616	-0.202392	-0.107082	-0.125599	-0.394206	-0.361147	-0.286203	-0.158629	0.0811886	0.150102	-0.280538	-0.0332204	-0.0222578	-0.285502	-0.232984	-0.119897	-0.280932	-0.165287	-0.0643986	-0.397921	-0.363913	-0.304592	-0.0949953	-0.117073	-0.146239	-0.293957	0.0484665	-0.00836549	-0.124024	-0.00817237	-0.123714	-0.163961	-0.124878	-0.333823	-0.158143	-0.0541221	-0.198159	0.104722	0.0195254	0.044203	-0.022669	-0.0570878	-0.017552	0.0213985	-0.0353818	0.0798107	0.00925511	-0.0262658	-0.00158445	-0.0180207	-0.183456	-0.110829	0.122505	-0.0902057	-0.0838758	-0.0225211	0.0554795	-0.0420456	-0.184372	-0.0510742	0.141379	-0.0176564	-0.186883	-0.177235	0.0542847	-0.137799	-0.197613	-0.0575236	0.0646317	-0.048745	-0.144685	-0.00491312	0.188389	-0.340645	-0.103053	-0.29651	-0.173756	-0.0975729	-0.0984198	-0.0817281	-0.092577	-0.160133	-0.167527	-0.121055	-0.173748	-0.00696022	-0.271747	-0.043065	-0.370215	-0.380507	-0.345214	-0.115054	-0.291574	-0.301561	-0.0932555	-0.194366	-0.192226	-0.0226144	-0.0479541	-0.0538062	-0.0470598	-0.0902263	-0.0842037	-0.000173581	0.00439155	0.00715861	0.204634	0.203044	0.0353315	-0.233128	-0.139496	0.00481966	-0.157299	-0.202543	-0.0349343	-0.216673	-0.168387	-0.0771245	-0.157838	-0.178029	-0.129491	-0.0594088	-0.150422	-0.0761061	-0.172951	-0.231125	-0.148377	-0.213634	-0.291605	-0.10554	-0.0776955	-0.301764	-0.175463	0.16743	0.205581	0.0424742	-0.269311	-0.174787	-0.0135191	-0.207064	-0.196913	-0.0187596	-0.257113	-0.21374	-0.0541314	-0.256667	-0.158442	-0.0889345	-0.00383447	-0.181203	-0.0991655	-0.273623	-0.25818	-0.117812	-0.624733	-0.233694	-0.0917295	-0.507714	-0.29672	-0.206161	0.213025	0.138861	0.139124	-0.141933	-0.144876	-0.107578	-0.188613	-0.155106	-0.0953424	-0.203203	-0.137232	-0.135832	-0.225071	-0.196036	-0.169776	-0.205503	-0.181709	-0.121855	-0.112429	-0.332767	-0.0854996	-0.182037	-0.330688	-0.144147	-0.699345	-0.338071	-0.197065	0.244472	0.108727	-0.00466466	-0.119506	-0.119889	0.109462	-0.31173	-0.0955	-0.0226691	-0.270694	-0.105143	-0.138154	-0.23094	-0.11763	-0.213153	-0.136637	-0.17038	-0.237614	-0.236683	-0.262002	-0.116149	-0.279809	-0.166692	-0.157253	-0.584173	-0.219704	-0.226921	0.289695	0.175438	0.0972933	-0.215538	-0.210632	-0.0122922	-0.263558	-0.197024	-0.121672	-0.354433	-0.137957	-0.220224	-0.241798	-0.23265	-0.201565	-0.127653	-0.161269	-0.128114	-0.300313	-0.198535	-0.0444633	-0.528516	-0.223923	-0.141839	-0.363622	-0.235406	-0.239533	0.200284	0.24613	-0.0412346	-0.147106	-0.229871	0.0939997	-0.168518	-0.224556	0.0163802	-0.16235	-0.225357	-0.0333358	-0.188946	-0.232899	-0.0500841	-0.176296	-0.164548	-0.142692	-0.167782	-0.257504	-0.214022	-0.199779	-0.152378	-0.141508	-0.093958	-0.149897	-0.235096	-0.261544	-0.392842	-0.00137713	-0.267002	-0.294828	-0.199459	0.321028	0.279791	0.104468	-0.282976	-0.212126	-0.129964	0.09011	-0.150556	0.318586	-0.312862	-0.0399716	-0.153223	-0.281658	-0.203669	-0.108254	-0.101978	0.164647	-0.135809	-0.0834595	0.186639	-0.207951	-0.0313154	-0.309508	0.0727194	-0.229232	-0.0229362	-0.26824	0.00817593	-0.0625873	-0.0652497	0.02124	0.299813	0.168693	0.0639434	0.0633693	0.06282	-0.0526815	-0.117893	-0.407206	-0.188376	0.121823	0.100599	0.0896828	-0.0150176	0.0287961	0.181756	0.0672302	-0.175059	-0.464701	-0.275914	0.0406361	0.0939051	-0.302355	-0.0835169	-0.0390969	-0.127091	-0.0568027	-0.0109844	-0.166259	-0.160011	-0.0912595	-0.230255	-0.151303	0.0955933	0.142517	0.0705763	0.13748	0.27811	0.15508	-0.0963789	0.0327781	0.00661876	0.0601677	0.0606889	0.203187	-0.0839834	-0.341669	0.172411	0.11756	0.181846	0.205703	0.0880659	-0.111531	0.0444756	-0.0672304	0.0859255	-0.103535	0.0285226	-0.100026	0.0603503	-0.34167	-0.356074	-0.332437	-0.208535	-0.0469911	-0.0932033	0.00397701	0	-0.227935	-0.120826	-0.158503	-0.391627	-0.173238	0.167786	-0.331097	-0.150353	-0.0341153	-0.116862	-0.0168243	-0.319266	-0.0589074	-0.292401	-0.183048	-0.242678	-0.19187	-0.268441	-0.0731018	-0.18727	-0.145951	-0.148905	-0.258614	-0.12745	-0.0539947	-0.173127	-0.105737	-0.198957	-0.115007	0.211528	0.0646722	0.141172	-0.0761776	0.0641425	-0.038524	0.0778786	0.0541383	-0.242702	0.0169643	-0.109656	-0.278384	-0.0483605	-0.200996	-0.223011	-0.113333	-0.132372	-0.394206	-0.361147	-0.291109	-0.186832	-0.0153376	0.0837422	-0.284824	-0.0687499	0.00861146	-0.296664	-0.251672	-0.122356	-0.29056	-0.186866	-0.0614442	-0.397921	-0.363913	-0.304592	-0.0304677	-0.107755	-0.134032	-0.277533	0.00360024	0.0147345	-0.234347	0.0786773	-0.0580551	-0.113933	-0.0743812	-0.25536	-0.189455	-0.0468338	-0.178602	0.0772216	0.0484823	0.0462124	-0.0176568	-0.0210098	-0.0346931	0.0766966	-0.169586	0.0730276	0.0851623	-0.0402897	-0.0195683	-0.299517	-0.29094	-0.292425	-0.0508751	-0.158305	-0.129462	0.180297	0.157443	0.14106	-0.091841	-0.122992	0.0235205	-0.0314449	-0.119636	-0.190064	0.138679	0.110582	-0.0514166	-0.0544643	0.0117424	0.240009	-0.15719	-0.162456	-0.152249	-0.119272	-0.0695057	-0.207422	-0.108386	-0.116678	-0.184862	0.0324968	-0.299938	-0.0928365	-0.278485	-0.345848	-0.322148	-0.206123	-0.296932	-0.294451	-0.155597	-0.237137	-0.198656	-0.0225704	-0.0490598	-0.0404235	-0.0382098	-0.114305	-0.0928456	-0.00132757	-0.0137964	-0.013325	0.184298	0.181188	0.105571	-0.200605	-0.227072	-0.101175	-0.18882	-0.217621	-0.0957939	-0.305011	-0.0751977	-0.0861015	-0.156314	-0.0965008	-0.0588551	-0.164767	-0.191142	-0.130254	-0.221276	-0.229517	-0.0805663	-0.485838	-0.264194	-0.111215	-0.324811	-0.327757	-0.174356	0.194807	0.168788	0.118932	-0.161858	-0.139071	-0.0802496	-0.19058	-0.231422	-0.0679179	-0.258028	-0.0869758	-0.0945388	-0.168564	-0.137489	-0.026259	-0.146188	-0.206024	-0.162706	-0.180929	-0.273352	-0.11735	-0.415997	-0.277249	-0.119495	-0.282985	-0.566446	-0.229305	0.220589	0.0740112	0.0636635	-0.242833	-0.110289	-0.127069	-0.275638	-0.143367	-0.0812236	-0.21701	-0.0590742	-0.116675	-0.130262	-0.11192	-0.0850669	-0.0751385	-0.200399	-0.0783706	-0.266382	-0.248139	-0.0157624	-0.441407	-0.292237	-0.120467	-0.264067	-0.450313	-0.158964	0.212473	0.0977871	0.0678228	-0.16141	-0.00273997	0.0965242	-0.206827	-0.0786947	-0.164528	-0.306997	-0.235205	-0.219223	-0.318109	-0.303819	-0.271669	-0.161461	-0.315913	-0.287568	-0.189476	-0.269662	-0.198211	-0.356832	-0.244642	-0.221687	-0.25477	-0.225172	-0.2151	0.268554	0.25821	0.24259	-0.210881	-0.216294	-0.16996	-0.245083	-0.248095	-0.163154	-0.280303	-0.289109	-0.257131	-0.27466	-0.318218	-0.259708	-0.116003	-0.292628	-0.210005	-0.127081	-0.274974	-0.173457	-0.300138	-0.305929	-0.230601	-0.207538	-0.335893	-0.245926	0.059213	0.198962	0.0142068	0.265855	0.0631795	0.0373869	0.0938096	-0.169217	-0.01124	-0.0477924	-0.285834	-0.0871753	-0.303604	-0.255784	-0.172083	-0.441444	-0.347191	-0.149343	-0.426027	-0.316601	-0.207005	-0.342037	-0.325289	-0.198258	-0.292891	-0.32043	-0.307445	-0.255293	-0.372157	-0.0285745	-0.337625	-0.269815	-0.189519	0.172123	0.235489	0.121132	-0.305349	-0.182017	-0.122319	0.128453	-0.218661	0.253795	-0.302571	0.0250105	-0.105817	-0.313408	-0.172597	-0.10212	-0.06823	0.182628	-0.0641582	-0.158074	0.250759	-0.163542	-0.0588561	-0.38646	0.0327762	-0.283048	0.0366623	-0.20838	-0.15213	-0.0358622	-0.103185	0.198162	0.257979	0.247969	0.117139	0.132884	0.0721694	0.0590681	-0.185922	-0.414007	-0.279502	-0.162086	0.0350924	0.14626	-0.0291441	0.0530721	0.143353	0.0338414	-0.249358	-0.385458	-0.270715	-0.0273708	0.0298257	0.15851	0.185146	-0.00513697	-0.0635671	-0.0413899	-0.137101	-0.0267301	-0.0897292	-0.0723539	-0.183857	-0.144393	0.0528317	0.222383	0.0706251	-0.0312892	0.0655375	0.144172	-0.16366	0.0570672	-0.000976797	0.0793058	0.107589	0.230447	-0.0804105	-0.181022	0.199293	0.169866	0.171227	0.205849	0.0880659	-0.111536	0.0444945	-0.0672211	0.0859165	-0.103552	0.0285193	-0.1	0.0603528	-0.181022	-0.326821	-0.29003	-0.19328	-0.0422464	-0.0906792	-0.00765551	0	-0.145493	-0.201796	-0.104603	-0.136478	-0.179072	0.139424	-0.322602	-0.180838	-0.107854	-0.130301	-0.0411225	-0.0689341	-0.0757656	-0.260939	-0.199667	-0.297595	-0.298325	-0.313417	-0.0928749	-0.290726	-0.331314	-0.229708	-0.27287	-0.162756	-0.156409	-0.230491	-0.105764	-0.225367	-0.115794	0.211528	0.046654	0.143135	-0.0904895	0.106333
CCDC36	-0.509895	-0.0959733	-0.0358217	-0.307374	-0.232183	-0.269767	-0.272498	-0.225475	-0.22182	-0.302607	-0.222927	-0.173866	-0.285815	-0.236287	-0.22241	-0.340307	-0.147236	-0.0703821	-0.283856	-0.231585	-0.250643	-0.273173	-0.252332	-0.194574	-0.295547	-0.227163	-0.181929	-0.285865	-0.241276	-0.24796	-0.168869	-0.143924	-0.143626	-0.311752	-0.223018	-0.26484	-0.297521	-0.223331	-0.258684	-0.237084	-0.195843	-0.258212	-0.292248	-0.233191	-0.285514	0.0812829	0.0761696	0.0464077	0.083068	0.0568482	0.0920414	-0.0732468	0.102431	-0.0256762	-0.0768515	0.0655671	0.0622714	0.0856662	0.0501622	0.0353553	0.0906264	0.0875368	0.109757	-0.206997	0.0236091	-0.0344702	0.0210588	-0.0768506	-0.0420262	-0.179353	-0.0509857	-0.112013	-0.222272	0.00280385	-0.00129391	-0.155768	0.0567179	-0.0488726	0.194028	-0.0739795	0.0168686	-0.0456298	-0.0315573	-0.232196	-0.0939596	-0.0261664	-0.258875	-0.172189	-0.127531	-0.282108	-0.219252	-0.189543	-0.163517	0.113968	-0.0562058	0.0942911	-0.327705	-0.350409	-0.323162	-0.224969	-0.276778	-0.257305	-0.174455	-0.232217	-0.194269	-0.0280681	-0.0549103	-0.0486383	-0.0944932	-0.156927	-0.139139	-0.0112177	0.000436693	-0.00412551	-0.0598609	-0.10223	0.0448753	0.0167782	0.0495098	-0.0978854	0.0218334	0.0962155	-0.0750448	-0.0884715	0.0369468	-0.0359072	0.0259566	-0.0116946	-0.0834425	0.0244669	-0.0741986	-0.0807036	-0.0467516	-0.154295	-0.15259	-0.082604	-0.142762	-0.203182	-0.17184	-0.21166	-0.2339	-0.0257127	-0.101116	0.0777868	0.0156781	0.0396717	-0.100298	-0.00942866	0.0817014	-0.0908699	-0.0947799	0.028839	-0.00379152	-0.018778	-0.0310231	-0.0648333	-0.0751222	-0.0862705	-0.0807998	-0.0640995	-0.151562	-0.192871	-0.141553	-0.22703	-0.19881	-0.149784	-0.233877	-0.256099	-0.0100596	-0.0217607	0.0624565	-0.0305411	0.0282971	-0.0871413	-0.0597847	-0.0858634	-0.0909162	-0.122195	-0.0287139	-0.109934	0.0186263	-0.106308	-0.0627116	-0.024775	-0.186433	-0.20746	-0.149317	-0.241251	-0.266779	-0.187673	-0.155757	-0.562329	-0.58267	-0.459172	-0.354134	-0.153484	-0.226247	-0.161283	0.0177562	0.147168	0.12606	0.103938	0.12583	0.066737	-0.0573087	0.00242314	-0.0256716	-0.0606069	-0.0342405	-0.140841	0.00612256	-0.0933494	-0.19061	-0.0678471	-0.160673	-0.182133	-0.0575166	-0.223876	-0.169759	-0.0985184	-0.183513	-0.25051	-0.0192566	-0.0204111	-0.0352276	-0.0225054	0.0557646	-0.0216596	-0.0072357	-0.00425798	-0.0626037	-0.0808637	-0.0943303	-0.0915101	-0.108105	-0.0689971	-0.155766	-0.0013928	-0.0994189	-0.105867	-0.0251867	-0.0868386	-0.134816	-0.0655954	-0.146916	-0.134065	-0.17191	-0.206145	-0.222874	-0.139911	-0.126579	-0.133997	-0.0184186	-0.0300313	-0.00916987	0.0967996	-0.0916284	-0.0191869	-0.111598	-0.148957	-0.0354531	-0.0186248	-0.0159213	-0.0558208	0.0051635	-0.139125	-0.0214328	-0.139555	-0.108682	-0.100158	-0.164224	-0.0911493	-0.134903	-0.0405939	-0.113832	-0.181231	-0.087838	-0.32932	-0.253876	-0.185872	-0.252283	-0.0902488	0.150176	-0.00353835	-0.0200458	-0.208852	-0.260599	-0.048134	0.102304	-0.0461058	-0.0416261	-0.300447	-0.22664	-0.147619	-0.218997	-0.259352	-0.0461502	-0.213238	-0.016177	0.128534	-0.149483	0.0760311	0.110264	-0.0144839	-0.22765	-0.169967	-0.236575	-0.0955377	0.00682303	0.349292	0.247248	0.167131	-0.105901	0.0497122	-0.0716768	0.0477176	-0.113534	-0.0483367	0.0892188	-0.0858153	0.112419	-0.0992452	0.192404	-0.181781	0.251484	0.203712	0.190745	0.0246737	0.0625382	-0.134906	-0.241118	-0.226323	-0.0839279	0.0134552	-0.0316552	-0.0592582	0.0359527	0.0156466	0.00368797	0.0428221	-0.0086232	-0.0777966	0.0409093	-0.183994	-0.165458	0.0941682	0.168536	0.101524	0.261543	0.238097	0.256991	0	0.0576062	0.0601509	0.0488139	0.11003	0.0915879	0.104558	-0.365216	0.104088	0.0846464	0.144768	0.0872931	0.148621	-0.128328	-0.00537319	-0.136048	-0.0124898	-0.119719	-0.0161675	-0.146206	-0.0129085	-0.365216	-0.376427	-0.245754	-0.0908991	-0.0143504	-0.0590831	-0.00219941	0	-0.162271	-0.0934685	-0.0831442	-0.186951	-0.25489	0.261691	-0.290213	-0.207862	-0.227621	-0.138301	-0.153945	0.00847826	-0.0605146	-0.154202	-0.266275	-0.169405	-0.209704	-0.107079	-0.177448	-0.217988	-0.175219	-0.378725	-0.0875127	-0.184675	-0.185353	-0.154267	-0.231537	-0.215058	-0.167679	-0.159907	-0.144063	0.000381855	-0.0862519	-0.0126575	-0.53758	-0.145176	0.0135425	-0.333754	-0.169676	-0.190342	-0.320396	-0.224052	-0.236843	-0.303521	-0.260384	-0.163507	-0.40468	-0.403012	-0.265443	-0.302066	-0.140125	0.0545341	-0.371124	-0.178252	-0.0147456	-0.340139	-0.233718	-0.115588	-0.302063	-0.251478	-0.0328661	-0.407536	-0.405738	-0.266589	-0.175292	-0.18454	-0.157563	-0.416177	-0.157295	-0.108553	-0.318703	-0.176127	-0.155295	-0.295139	-0.22211	-0.296778	-0.211686	-0.224105	-0.22496	-0.037583	-0.0329392	-0.0278325	-0.0828501	-0.0969842	-0.060327	-0.0516538	-0.0115694	-0.00753449	-0.0716193	-0.00919271	0.059336	-0.0833237	-0.0878482	-0.185229	0.0417034	-0.0647349	-0.170581	0.0398132	-0.100521	-0.0785043	-0.15353	-0.0387982	0.0995025	-0.00486689	-0.0676642	-0.248292	0.100052	-0.0735992	-0.196	0.0205822	-0.108831	-0.091011	-0.147663	0.0004466	0.253127	-0.297121	-0.132094	-0.263455	-0.203128	-0.185478	-0.0700095	-0.0635493	-0.26206	-0.268641	-0.184815	-0.198279	-0.269053	0.154437	-0.0393871	0.0893199	-0.307194	-0.282116	-0.281175	-0.107148	-0.265257	-0.284571	-0.0889522	-0.189356	-0.178682	-0.0236973	-0.0451484	-0.0452377	-0.0482602	-0.0854797	-0.0795238	-1.97534e-05	0.00419026	0.00921126	0.127243	0.145769	0.145489	-0.108399	-0.150969	-0.0955377	-0.124563	-0.139157	-0.0798612	-0.149015	-0.16777	-0.132968	-0.16834	-0.161874	-0.276071	-0.137942	-0.122384	-0.264653	-0.0947842	-0.157095	-0.293708	-0.142893	-0.178638	-0.207469	-0.164638	-0.140015	-0.265316	0.199839	0.182138	0.0929451	-0.191587	-0.198259	-0.075488	-0.231633	-0.133256	-0.0415437	-0.181025	-0.121026	-0.0660204	-0.202334	-0.162547	-0.174224	-0.110136	-0.137668	-0.222462	-0.205988	-0.183584	-0.193957	-0.157252	-0.246271	-0.239186	-0.507714	-0.215204	-0.30966	0.0571901	0.192188	0.174816	-0.0656294	-0.149481	-0.209782	-0.0549076	-0.153733	-0.158801	-0.171558	-0.15835	-0.178437	-0.109433	-0.185069	-0.192828	-0.0383778	-0.19455	-0.270022	-0.0643189	-0.199283	-0.275125	-0.154133	-0.231747	-0.286691	-0.699345	-0.282942	-0.301441	0.0951016	-0.122722	-0.0397378	-0.0710687	0.115361	0.0495606	-0.111741	0.0183857	0.0344267	-0.204434	0.0946777	0.0775529	-0.141838	-0.0371555	-0.0368198	-0.00908765	-0.0174068	-0.118273	-0.100374	-0.140791	-0.159473	-0.160195	-0.128182	-0.213349	-0.577596	-0.191446	-0.253324	0.207116	-0.0307214	0.00592734	-0.236533	-0.109717	0.0600289	-0.149146	0.0171171	-0.0333656	-0.226966	0.0153752	-0.0125232	-0.21984	-0.0100089	-0.089853	-0.0131047	-0.0306601	-0.0759433	-0.182082	-0.136567	-0.152571	-0.517065	-0.156023	-0.214075	-0.363622	-0.187663	-0.266156	-0.00861203	-0.00154579	-0.0138326	-0.0660845	-0.0527909	-0.0504321	0.0262821	-0.0673571	-0.0285166	-0.130722	-0.109614	-0.0170639	-0.100117	-0.0512783	-0.0698143	0.0553267	-0.0378988	-0.0539289	0.0785295	-0.0829857	-0.109081	-0.118838	-0.0771227	-0.123411	-0.102477	-0.0670663	-0.261156	-0.181046	-0.222316	0.0391557	-0.277667	-0.321103	-0.204305	0.249906	0.186706	-0.010311	-0.303904	-0.298317	-0.142443	0.145133	-0.0195747	0.249881	-0.363428	-0.182968	-0.16896	-0.309739	-0.30256	-0.149983	-0.250781	-0.0253045	-0.146182	-0.234924	-0.0141531	-0.229814	0.0494503	-0.206556	0.0559295	-0.273639	-0.0925051	-0.253654	0.157157	0.009364	0.0984377	-0.206494	0.10173	0.0485152	0.121385	-0.0518655	0.0332038	-0.0684017	-0.219641	-0.227647	-0.16379	0.00551585	-0.0885854	0.0855516	-0.0949103	0.00857249	0.0148347	0.0745369	-0.0451853	-0.25583	-0.274936	-0.165354	0.148255	-0.364242	-0.25083	-0.0475648	-0.131004	-0.137468	0.109232	-0.350188	-0.298634	-0.0501295	-0.199399	-0.206917	-0.00749195	0.066662	-0.0292497	0.0708954	0.238603	0.0387878	-0.0963789	-0.0137637	-0.0552304	0.126247	0.0786134	0.0114561	0.0186084	-0.257545	0.0678667	0.0381579	0.00169241	-0.00898824	0.0644141	-0.132276	-0.0144861	-0.133409	-0.00886057	-0.103036	-0.0328153	-0.159776	0.00974342	-0.257545	-0.313104	-0.318411	-0.201833	-0.0469793	-0.0891934	0.00531849	0	-0.0570561	-0.101432	-0.0489077	-0.31874	-0.107557	-0.0462593	-0.227104	-0.0498102	-0.0263622	-0.137757	-0.151495	-0.149509	-0.174276	-0.172081	-0.190388	-0.143463	-0.0533804	-0.13451	-0.130752	-0.152419	-0.0872464	-0.117121	-0.198315	-0.172727	-0.0867182	-0.119352	-0.0999267	-0.130224	-0.110435	0.218248	0.0791255	-0.00303911	-0.0960161	0.0875728	-0.203118	-0.163607	-0.0124334	-0.367834	-0.142073	-0.134009	-0.362043	-0.191427	-0.22474	-0.3069	-0.257168	-0.14372	-0.40468	-0.403012	-0.271062	-0.289468	-0.185528	-0.0177731	-0.367364	-0.20095	-0.0277603	-0.348462	-0.247439	-0.12993	-0.318731	-0.266646	-0.0311874	-0.407536	-0.405738	-0.266592	-0.128426	-0.176736	-0.170975	-0.371183	-0.0983172	-3.49694e-06	-0.388245	-0.190238	-0.08963	-0.310675	-0.190674	-0.248343	-0.317209	-0.15941	-0.202223	-0.0552438	-0.0691728	-0.0557383	-0.0865846	-0.0502283	-0.045688	0.114295	-0.0635618	-0.0316932	0.136727	-0.077141	0.0521993	-0.291053	-0.290262	-0.291648	-0.0482869	-0.1501	-0.186098	0.101921	0.135786	0.0651174	-0.0679993	-0.0495488	0.0229769	0.050809	-0.101357	-0.0414145	0.154606	-0.0233986	-0.147794	-0.0340546	0.107531	0.23443	-0.138831	-0.171116	-0.107483	-0.143945	-0.299116	-0.313348	-0.160479	-0.198384	-0.268773	0.0966692	-0.0357723	-0.023041	-0.25294	-0.271511	-0.286973	-0.196845	-0.259258	-0.275557	-0.136199	-0.219879	-0.174871	-0.0222315	-0.0476009	-0.0382883	-0.0360881	-0.108554	-0.0885207	-0.00142902	-0.00959859	-0.0119033	0.242624	0.105776	0.0593711	-0.246312	-0.144219	-0.0558141	-0.210151	-0.133097	-0.0514232	-0.240083	-0.0764553	-0.11375	-0.199869	-0.0799209	-0.13043	-0.140764	-0.170291	-0.226409	-0.240418	-0.228026	-0.206567	-0.485838	-0.207257	-0.201198	-0.308843	-0.316234	-0.222274	0.254198	0.127021	0.0411763	-0.271072	-0.170558	-0.0329592	-0.251165	-0.157234	-0.0340345	-0.174712	-0.0873029	-0.0703956	-0.229862	-0.0883776	-0.0954285	-0.151766	-0.175648	-0.196285	-0.250805	-0.229591	-0.141999	-0.463914	-0.307255	-0.213272	-0.264472	-0.566446	-0.320435	0.205798	0.0654234	0.130712	-0.286009	-0.107558	-0.164757	-0.303621	-0.10475	-0.0928761	-0.136491	-0.0693977	-0.196154	-0.115958	-0.107078	-0.157438	-0.099759	-0.227894	-0.17917	-0.283833	-0.290702	-0.289529	-0.441407	-0.298809	-0.292087	-0.252575	-0.481741	-0.320199	0.139083	0.0567545	-0.0199495	0.033282	0.169125	0.0929717	-0.100383	-0.0297802	-0.0169749	-0.226591	-0.229721	-0.0314767	-0.193793	-0.258798	-0.123556	-0.0737665	-0.236716	-0.20708	-0.171305	-0.196249	-0.170803	-0.356832	-0.138857	-0.137922	-0.25477	-0.155172	-0.230312	0.175661	0.239062	0.0730108	-0.0988394	-0.18739	-0.0347422	-0.121487	-0.208096	-0.00745266	-0.171611	-0.293498	-0.0714429	-0.204897	-0.254887	-0.206731	-0.0806201	-0.172034	-0.14452	-0.147303	-0.112965	-0.19045	-0.300138	-0.171378	-0.145679	-0.207538	-0.220121	-0.239057	-0.0359442	0.146953	0.0403672	0.155433	-0.0200477	-0.0493019	0.0214427	-0.109715	-0.0738201	-0.00843686	-0.244213	-0.0492931	-0.197337	-0.244043	-0.102752	-0.339635	-0.140432	-0.0708824	-0.338392	-0.1918	-0.135623	-0.467087	-0.175186	-0.139238	-0.283993	-0.145955	-0.274125	-0.163804	-0.245495	-0.0409123	-0.342863	-0.305037	-0.180188	0.0515604	0.163443	0.0414355	-0.346548	-0.257269	-0.13528	0.180318	-0.0237397	0.23519	-0.374323	-0.153303	-0.123199	-0.340712	-0.25322	-0.123664	-0.183824	-0.0319951	-0.0655598	-0.200754	0.0393301	-0.175908	0.0445657	-0.220119	0.0483069	-0.292815	-0.0951062	-0.246056	0.0353454	0.0944259	0.0960162	0.00129302	0.110423	0.08966	0.105044	-0.0158385	0.100669	-0.0916834	-0.147827	-0.331769	-0.224423	-0.283855	-0.186072	0.0799192	-0.0763332	0.0962947	0.0177855	0.0256019	-0.0345902	-0.282301	-0.333878	-0.16047	-0.0192551	0.0889085	0.0609917	-0.103341	-0.225643	-0.107523	-0.102836	-0.038791	-0.178669	-0.109183	-0.250049	-0.179541	-0.0293015	0.0956304	-0.029204	-0.0402224	0.0379882	0.046748	-0.16366	-0.0055642	-0.0491569	0.150487	0.0798927	0.0516638	0.0034399	-0.148862	0.104782	0.103681	0.0717157	-0.00891494	0.0644141	-0.132286	-0.0144841	-0.133426	-0.00886951	-0.103046	-0.0328304	-0.159754	0.00975646	-0.148862	-0.286488	-0.284041	-0.198139	-0.0428657	-0.0928601	-0.00729274	0	-0.065791	-0.193331	-0.0819013	-0.0776445	-0.141862	0.0861247	-0.227119	-0.0829205	-0.150815	-0.175754	-0.189566	-0.0344368	-0.163444	-0.176772	-0.193582	-0.310134	-0.144037	-0.122544	-0.131347	-0.197981	-0.265086	-0.149258	-0.212491	-0.181465	-0.221261	-0.204221	-0.130774	-0.163641	-0.105449	0.218248	0.129358	-0.0171443	-0.0882728	0.101501
KLHL40	-0.514467	-0.0982353	0.0103223	-0.265369	-0.181819	-0.222825	-0.221986	-0.235416	-0.18804	-0.191897	-0.193732	-0.219875	-0.24148	-0.170591	-0.19933	-0.294634	-0.0908851	-0.020178	-0.282956	-0.226526	-0.219516	-0.24522	-0.242449	-0.177159	-0.270229	-0.226642	-0.251017	-0.241503	-0.166743	-0.233849	-0.0425175	-0.148504	-0.153577	-0.232862	-0.190549	-0.186458	-0.271998	-0.196543	-0.213119	-0.201431	-0.24535	-0.265906	-0.253568	-0.188721	-0.224679	0.12989	0.153099	0.147114	0.0718518	0.0948956	0.0452804	0.0142947	-0.0245528	0.0909981	-0.0527021	0.0872183	-0.0130363	0.139631	0.0465483	0.182569	0.159921	0.0974007	0.169407	-0.143	-0.0059267	-0.0734042	-0.0453202	-0.0451195	-0.0641875	-0.0489411	-0.062913	-0.032775	-0.102329	0.0157227	0.0262451	-0.0428137	0.0226808	-0.0334234	0.101523	-0.0364317	-0.0351041	-0.0276768	0.0140964	-0.385341	-0.0965827	-0.0757616	-0.214256	0.00827016	-0.210353	-0.29369	-0.116983	-0.200074	-0.198042	0.0121897	-0.119551	-0.0188087	-0.30948	-0.346509	-0.324836	-0.272754	-0.257527	-0.25114	-0.162631	-0.266792	-0.207204	-0.020549	-0.0501873	-0.0510513	-0.0949573	-0.160774	-0.142801	-0.0120535	-0.00427663	-0.00529984	0.172837	-0.0216258	0.093733	-0.141327	-0.0136707	-0.00453798	-0.153796	0.00273056	-0.0805704	-0.169225	-0.0187684	-0.00569633	-0.196235	-0.153299	-0.169607	-0.175864	-0.177909	-0.157106	-0.0734434	-0.25294	-0.239253	-0.190896	-0.338471	-0.271139	-0.213915	-0.226152	-0.227978	0.187765	-0.0707452	0.0768109	-0.133202	-0.0266741	-0.0527896	-0.199317	0.0399662	-0.0763922	-0.17813	0.0145276	-0.0721026	-0.199042	-0.123682	-0.0815673	-0.228937	-0.169676	-0.145901	-0.102993	-0.284328	-0.219125	-0.289861	-0.277753	-0.319536	-0.707952	-0.254908	-0.257972	0.186908	0.0684251	0.0510585	-0.133383	-0.0355602	-0.123917	-0.111227	-0.0476995	-0.143558	-0.300281	-0.0941176	-0.0208014	-0.145954	-0.188546	-0.165186	-0.154407	-0.204687	-0.232963	-0.305256	-0.277633	-0.138024	-0.219731	-0.249611	-0.562329	-0.58267	-0.459172	-0.354134	0.0428553	-0.244533	-0.258136	0.0585426	-0.0271492	0.060774	-0.0412244	-0.0926849	0.105231	-0.0435248	0.081819	-0.0121295	-0.190444	0.0515794	0.0107576	-0.126854	0.021266	-0.0584406	-0.157032	-0.189383	-0.122605	-0.220579	-0.224815	-0.110598	-0.15751	-0.14299	-0.195004	0.124313	-0.0533006	-0.0328045	-0.118981	-0.10428	-0.00389286	-0.183239	-0.0251515	-0.0145625	-0.151506	-0.059043	-0.106351	-0.145697	-0.102256	-0.184021	-0.188748	0.0224655	-0.0770317	-0.136096	-0.100432	-0.0843318	-0.296117	-0.190383	-0.054866	-0.727041	-0.204079	-0.19625	-0.0363055	-0.123495	-0.209909	-0.077931	-0.0327543	-0.074144	-0.0131887	-0.0356263	0.00439982	-0.0830055	-0.0854873	-0.136434	-0.0783243	-0.152341	-0.0863634	-0.129539	-0.0406989	-0.0739104	-0.214169	-0.0593711	0.000517552	-0.202374	-0.116381	-0.147694	-0.0993817	-0.140629	-0.246292	-0.130686	-0.201986	-0.104663	-0.174528	-0.236937	-0.096521	0.170926	0.0112049	-0.08357	-0.189745	-0.260572	-0.0499332	0.00801443	0.0341991	-0.00263256	-0.266839	-0.165538	-0.0781863	-0.200166	-0.253763	-0.0643547	-0.103912	0.00176079	0.0919129	0.0364066	-0.0422189	0.0678806	-0.138353	-0.170306	-0.147139	-0.133208	-0.137295	-0.00164044	0.30965	0.197502	0.190941	0.0416395	0.128058	-0.128313	0.0347836	-0.0463733	-0.0257225	0.0938583	0.0791035	0.106749	-0.0923369	0.162255	-0.141826	0.113575	0.255096	0.17081	0.0143055	0.0346784	-0.0939873	-0.274605	-0.27816	-0.0873601	-0.0851323	-0.0522169	-0.0698673	-0.075533	0.0172758	-0.0728157	-0.00933686	-0.0953911	-0.0605371	-0.0641238	-0.149898	-0.205231	0.160275	0.25295	0.142532	0.236059	0.189293	0.279717	0	0.145495	0.0134306	0.0898053	0.165357	0.104056	0.0577215	-0.358798	0.137181	0.117891	0.147696	0.102326	0.144426	-0.068941	-0.165053	-0.07203	-0.133947	-0.0839503	-0.155786	-0.0619845	-0.133961	-0.358798	-0.347097	-0.267004	-0.0883422	-0.0140008	-0.0448504	-0.00238425	0	-0.185848	-0.0713822	-0.0404541	-0.198555	-0.122414	0.324399	-0.270322	-0.222958	-0.289771	-0.183826	-0.174721	0.0158445	-0.108851	0.0319223	-0.271562	-0.277936	-0.166115	-0.217361	-0.262884	-0.217131	-0.0813075	-0.40927	-0.0221342	-0.248488	-0.123379	-0.241845	-0.248622	-0.275552	-0.179969	-0.159907	-0.144063	-0.00685838	-0.0886431	0.103156	-0.51413	-0.128483	0.0269868	-0.140859	-0.114852	-0.125615	-0.282807	-0.238686	-0.262254	-0.193224	-0.209311	-0.16649	-0.400125	-0.348531	-0.273963	-0.202571	-0.0686201	0.0592326	-0.270316	-0.0736813	-0.154998	-0.346486	-0.15367	-0.111827	-0.295028	-0.157248	-0.0818084	-0.405861	-0.346466	-0.304509	-0.0756561	-0.0782802	-0.272378	-0.376882	0.0133217	-0.0979923	-0.14065	-0.0413562	-0.126753	-0.127901	-0.14783	-0.313711	-0.141412	-0.204772	-0.190349	0.05707	0.0439245	0.0221468	-0.0251397	-0.00589822	0.0220208	0.105932	-0.0359113	0.0943992	0.0434325	-0.029595	-0.110789	-0.06338	-0.26947	-0.145642	0.102336	-0.150265	-0.113493	-0.013155	0.024113	0.0403948	-0.219031	0.0295976	0.045317	0.00322593	-0.291639	-0.188889	0.065886	-0.119372	-0.155615	-0.0356981	0.0092354	0.0142281	-0.192017	0.0636329	0.152669	-0.260517	-0.274514	-0.243531	-0.247614	-0.244009	-0.183635	0.0293084	-0.17481	-0.265461	-0.071341	-0.105127	-0.236029	0.0554715	-0.107519	-0.0422429	-0.334697	-0.344702	-0.331092	-0.114045	-0.285822	-0.309988	-0.0678783	-0.195471	-0.199238	-0.0235757	-0.0471037	-0.053804	-0.0462858	-0.0919552	-0.0896057	3.36699e-05	0.00438877	0.00916869	0.0891496	0.0556488	-0.0259022	-0.157343	-0.0879429	-0.079	-0.0804059	-0.0436563	-0.0466825	-0.166381	-0.158026	0.02545	-0.112046	-0.0581988	-0.076673	-0.0241761	-0.0221081	-0.0501179	-0.102081	-0.106143	-0.129306	-0.203831	-0.122037	-0.133762	-0.272101	-0.143813	-0.161	0.107492	0.140466	0.0239221	-0.156948	-0.167446	-0.0733212	-0.125768	-0.0705082	-0.060046	-0.209923	-0.0958267	-0.03744	-0.0841434	-0.115559	-0.0621933	-0.133555	-0.0800255	-0.154264	-0.112169	-0.172894	-0.0654688	-0.275706	-0.245855	-0.167582	-0.507714	-0.240701	-0.229947	0.129807	0.0551055	0.0791117	-0.145469	-0.0188471	-0.0681325	-0.103637	-0.0960868	-0.0868789	-0.201607	-0.17012	-0.0932216	-0.077939	-0.135857	-0.170377	-0.0856028	-0.135674	-0.0943724	-0.182635	-0.159618	-0.196566	-0.227732	-0.212691	-0.179336	-0.192519	-0.283353	-0.199312	0.24504	-0.0158154	-0.032669	-0.257668	0.0656862	0.13741	-0.118284	-0.00474601	0.102561	-0.243589	0.00240531	-0.15193	-0.249695	-0.136191	-0.181076	-0.122187	-0.137302	-0.203588	-0.156776	-0.177276	-0.0862093	-0.200184	-0.188102	-0.123029	-0.584173	-0.192931	-0.22328	0.177241	0.0916962	0.0735828	-0.241703	-0.0405178	0.0186091	-0.0980155	-0.199783	-0.0686405	-0.243318	-0.228919	-0.16719	-0.213555	-0.190376	-0.181352	-0.0513256	-0.175815	-0.21684	-0.233205	-0.185654	-0.080588	-0.528516	-0.239645	-0.114765	-0.335479	-0.243813	-0.242886	0.151828	0.0255041	-0.0221339	-0.170146	-0.11223	0.028854	-0.116865	-0.116066	-0.0249716	-0.179021	-0.143516	-0.0352518	-0.133788	-0.0631123	-0.14786	-0.120745	-0.0831522	-0.146195	-0.117255	-0.0762411	-0.0676536	-0.12363	-0.0799236	-0.0514809	-0.08361	-0.0746035	-0.224905	-0.27158	-0.272888	0.080496	-0.253636	-0.331881	-0.184571	0.286865	0.222161	-0.0280025	-0.278168	-0.318182	-0.174583	-0.0216509	0.0155314	0.274724	-0.195835	-0.127831	-0.116835	-0.284732	-0.306729	-0.184922	-0.00855916	-0.0396435	-0.175754	0.0802734	0.0179378	-0.201203	-0.106811	-0.184852	0.0542289	-0.165995	-0.131163	-0.251801	0.0840988	0.013678	0.0414438	-0.0841738	0.274499	0.0271639	-0.00594549	0.0554835	0.131808	-0.0911572	-0.0888158	-0.32184	-0.128026	0.0746673	-0.0557608	0.0760818	0.0354518	0.16076	0.00698383	-0.044961	-0.117019	-0.252782	-0.148538	-0.0330644	0.155314	-0.235541	-0.0665435	-0.0856733	-0.112073	0.0560147	0.188388	-0.160879	-0.155506	-0.0626659	-0.136921	-0.0467673	0.064096	0.118287	0.0844924	0.114619	0.248691	0.0418809	-0.0963789	0.0352561	-0.0219144	0.111106	0.044061	0.0424751	0.0453712	-0.292289	0.00216125	0.113833	0.111136	0.0169881	0.0487755	-0.0743958	-0.141938	-0.0677728	-0.101294	-0.0987614	-0.149027	-0.090136	-0.165966	-0.29229	-0.333787	-0.32856	-0.202765	-0.0469737	-0.0967112	0.00522088	0	-0.15226	-0.143178	-0.182882	-0.34373	-0.212303	-0.00572612	-0.378229	-0.0420048	-0.124266	-0.262053	-0.0818979	-0.313585	-0.394577	-0.284664	-0.118556	-0.190879	-0.0704999	-0.0764214	-0.059665	-0.145066	-0.0488748	-0.0179051	-0.13671	-0.132202	-0.191081	-0.124132	-0.105005	-0.20084	-0.334731	0.218248	0.103449	0.0567284	-0.0881379	0.0853266	-0.149828	-0.125552	0.0654776	-0.236725	-0.050566	-0.149129	-0.242874	-0.237853	-0.222197	-0.294841	-0.24882	-0.166803	-0.400125	-0.348531	-0.278798	-0.223358	-0.122645	0.0238384	-0.276971	-0.0972071	-0.152279	-0.362153	-0.168666	-0.123452	-0.307954	-0.180199	-0.0804258	-0.405861	-0.346466	-0.304518	-0.131105	-0.06266	-0.271426	-0.348664	0.0229622	-0.0974518	-0.300766	0.0176573	-0.0810985	-0.194562	-0.138057	-0.247829	-0.15668	-0.0749181	-0.137673	0.0860125	0.0261708	-0.011981	-0.00266504	0.0242052	-0.00878956	0.0360135	-0.0614555	0.0226621	0.124	-0.0418464	-0.073807	-0.299517	-0.290262	-0.292425	-0.161329	-0.224576	-0.171179	0.167638	0.159632	0.182091	-0.0865488	-0.012633	-0.0588752	0.0533204	-0.197703	-0.0684617	0.169798	0.0212742	-0.0699948	-0.0111692	0.0389534	0.150445	-0.230082	-0.259981	-0.210979	-0.0186478	-0.168018	-0.270568	-0.0575583	-0.0946191	-0.19028	0.062998	-0.0988196	-0.0686984	-0.28507	-0.355962	-0.32737	-0.203909	-0.279784	-0.295514	-0.139519	-0.218886	-0.203537	-0.022577	-0.0480208	-0.0401567	-0.0410046	-0.108134	-0.0967499	-0.00131978	-0.00973277	-0.0119123	0.254436	0.0915285	-0.00407962	-0.23889	-0.0367831	-0.0486704	-0.234118	-0.0224847	-0.053314	-0.249149	-0.0321647	-0.0592331	-0.275535	-0.119946	-0.0969134	-0.158145	-0.132573	-0.145456	-0.255988	-0.237428	-0.0892755	-0.523804	-0.144889	-0.0772538	-0.324811	-0.236029	-0.167611	0.236007	0.0595277	0.0220096	-0.256482	-0.0260173	-0.104405	-0.258865	-0.0591186	-0.104084	-0.171781	-0.0869347	-0.0694845	-0.219001	-0.0341492	-0.0611877	-0.237029	-0.141977	0.0150681	-0.253128	-0.23083	-0.0311853	-0.463914	-0.284986	-0.0802035	-0.282985	-0.566446	-0.19435	0.180152	0.0700386	0.0520852	-0.229979	-0.0577053	-0.0159677	-0.294378	-0.0805147	-0.0403482	-0.169525	-0.0966288	-0.0116101	-0.146558	-0.0220889	-0.0668093	-0.139851	-0.140684	-0.0851231	-0.35314	-0.213357	-0.138494	-0.441407	-0.301258	-0.165328	-0.264067	-0.481741	-0.252161	0.236637	0.0988414	-0.0425902	-0.0873304	0.142612	0.113457	-0.162346	-0.0567587	0.0210474	-0.163558	-0.303902	-0.0963416	-0.322446	-0.277215	-0.24369	-0.168834	-0.194716	-0.216516	-0.220406	-0.171954	-0.235178	-0.356832	-0.157471	-0.225443	-0.29618	-0.0996729	-0.179909	0.216449	0.290423	0.161957	-0.210387	-0.164425	-0.0699207	-0.231971	-0.250919	-0.0810147	-0.15404	-0.306307	-0.184806	-0.272915	-0.333936	-0.227106	-0.112987	-0.190771	-0.275013	-0.155971	-0.18536	-0.252181	-0.371665	-0.211032	-0.222968	-0.243996	-0.236003	-0.198725	0.0229823	0.0882446	0.0514672	0.179092	-0.12385	-0.0431116	-0.0677068	-0.130532	-0.00901858	-0.0019405	-0.291905	-0.0831138	-0.266451	-0.24814	-0.185483	-0.331547	-0.115354	-0.196589	-0.418043	-0.198267	-0.162341	-0.351194	-0.21966	-0.0970796	-0.283993	-0.233981	-0.22869	-0.264751	-0.308907	-0.0399963	-0.316449	-0.325657	-0.176873	0.204371	0.227932	0.0630643	-0.287195	-0.264453	-0.15054	-0.0268973	-0.0490664	0.247675	-0.257396	-0.0127941	-0.0520334	-0.294554	-0.245837	-0.14311	-0.0343664	0.00755073	-0.0686995	-0.0560084	0.0553332	-0.147444	-0.00143652	-0.237067	0.0692418	-0.299293	-0.146171	-0.140009	-0.00853853	-0.0360291	-0.00386694	0.0557456	0.329999	0.139986	0.07225	0.114709	0.170884	-0.130406	-0.201801	-0.276451	-0.212731	-0.114209	-0.0865021	0.0944964	-0.0160032	0.115348	-0.0832051	-0.101532	-0.128036	-0.270546	-0.158553	-0.0353273	0.00669034	0.24261	0.142634	-0.0960089	-0.135645	-0.009517	-0.0558468	0.0330048	-0.0639629	-0.11685	-0.182567	-0.0771323	0.0165575	0.114708	0.0845639	-0.0677032	-0.00465532	0.0109921	-0.16366	-0.0182012	-0.018802	0.0902744	0.00778161	0.0304729	0.0336348	-0.162771	0.0596059	0.169866	0.121083	0.0170724	0.0487755	-0.0744007	-0.141914	-0.0677729	-0.101297	-0.0987744	-0.149044	-0.0901107	-0.165976	-0.162771	-0.313935	-0.273667	-0.185206	-0.0431035	-0.093846	-0.00729974	0	-0.131877	-0.251088	-0.169612	-0.0878302	-0.219977	0.0944798	-0.192707	-0.0134978	-0.191099	-0.274748	-0.0458936	-0.321172	-0.276016	-0.211029	-0.12871	-0.355355	-0.188162	-0.111047	-0.0733553	-0.142699	-0.334936	-0.057971	-0.197939	-0.179519	-0.0971723	-0.110381	-0.066454	-0.229289	-0.307072	0.218248	0.0675262	0.0440055	-0.0602937	0.138156
ZC3H3	-0.528673	-0.0787958	-0.0977544	-0.260922	-0.130831	-0.125573	-0.190628	-0.198447	-0.208531	-0.245791	-0.122632	-0.131946	-0.206372	-0.124968	-0.101466	-0.328031	-0.0170252	-0.0306763	-0.275948	-0.131567	-0.16155	-0.218314	-0.103089	-0.15669	-0.250911	-0.105234	-0.105543	-0.206426	-0.154073	-0.190264	-0.153423	-0.12861	-0.127833	-0.281477	-0.112296	-0.0925122	-0.28963	-0.101676	-0.135598	-0.181921	-0.207099	-0.242703	-0.263019	-0.148646	-0.149207	-0.0114947	0.0175876	-0.0253768	0.0296912	0.0359995	0.0102892	-0.112088	0.0434786	0.0461905	-0.0896242	-0.0292101	-0.00561287	0.0470368	-0.050415	-0.0671017	0.106626	-0.00151664	0.0604897	-0.159241	0.0326336	0.00149121	0.00545033	0.0117162	-0.0545296	-0.0722572	-0.092016	-0.0835543	-0.121309	-0.059995	-0.00100299	-0.11466	0.0206435	0.062386	0.104531	-0.0321113	-0.056248	-0.209462	-0.135124	-0.296902	-0.11504	-0.13364	-0.307656	-0.160837	-0.149381	-0.190599	-0.125131	-0.0947059	-0.128727	0.026249	-0.158832	-0.136066	-0.345277	-0.343883	-0.322125	-0.281942	-0.2874	-0.275812	-0.172872	-0.28117	-0.202837	-0.0295477	-0.0532881	-0.045865	-0.0958937	-0.157404	-0.134638	-0.0118343	0.000709157	-0.00402472	0.110239	0.0122115	0.0155873	-0.0291533	0.0335099	-0.0951951	-0.0985335	-0.0126377	-0.00712042	-0.0877433	-0.0672388	-0.0581788	-0.14869	-0.167953	-0.0914881	-0.112113	-0.276054	-0.216566	-0.236357	-0.298694	-0.265632	-0.228137	-0.277338	-0.189303	-0.113466	-0.274016	-0.302277	0.11741	0.000459199	0.00720509	-0.0678067	0.0473412	-0.081657	-0.147374	-0.0340354	-0.0468741	-0.0839986	-0.0984659	-0.095062	-0.176619	-0.14302	-0.0527378	-0.104638	-0.237394	-0.215903	-0.214798	-0.285869	-0.239509	-0.27674	-0.29557	-0.217161	-0.707952	-0.27823	-0.315364	0.0624094	0.15235	0.050945	-0.0945018	-0.082038	-0.105171	-0.0942299	-0.134425	-0.0591407	-0.0840021	-0.163615	-0.0571135	-0.0846362	-0.285233	-0.124592	-0.153697	-0.230598	-0.0801226	-0.22618	-0.184263	-0.241512	-0.219001	-0.200384	-0.562329	-0.58267	-0.45948	-0.354134	-0.0235232	-0.233774	-0.0933892	0.0620997	0.0811214	0.036917	-0.0871149	0.0135176	0.125141	-0.0847771	0.0407853	-0.145074	-0.0565816	0.0347308	-0.0603402	-0.0633284	-0.16742	-0.0606794	-0.13398	-0.306256	-0.0717487	-0.162471	-0.118362	-0.131002	-0.0999623	-0.156782	-0.235049	0.124595	-0.030941	-0.0507898	-0.100783	-0.0676936	-0.0267754	-0.0295418	0.0438233	0.0138247	-0.0872904	-0.016338	-0.11961	-0.0552567	-0.0136563	-0.178116	-0.0693315	-0.200469	-0.0222168	-0.097484	-0.221999	-0.135197	-0.254529	-0.0978451	-0.154295	-0.14676	-0.113044	-0.271688	0.0189733	-0.193979	-0.135019	-0.0951104	0.068709	0.00178148	0.000746774	-0.0860854	0.00516013	-0.114695	-0.063598	-0.0566467	-0.106005	-0.0330014	0.0788888	-0.0676997	-0.103458	-0.166615	-0.149193	-0.230048	-0.0410554	-0.288114	-0.213389	-0.146309	-0.0969988	-0.183279	-0.345507	-0.135671	-0.288322	-0.151863	-0.175276	-0.217742	-0.0808579	0.072959	-0.00402918	0.00679716	-0.181475	-0.236589	-0.0427731	-0.0301544	-0.103076	-0.0280515	-0.262495	-0.11478	0.0276001	-0.186661	-0.232078	-0.0478595	-0.0430265	-0.00798571	0.0960054	0.0399477	0.068174	0.0724536	-0.13909	-0.334265	-0.173739	-0.133415	0.014366	0.0486153	0.270512	0.155628	0.137791	0.0776735	0.1987	-0.0623479	-0.0109261	-0.0908001	0.062059	0.0343865	0.0887378	0.0858386	-0.0472466	0.144514	-0.0431636	0.133165	0.165457	0.187397	-0.0606942	0.0292503	-0.079717	-0.212498	-0.229429	-0.118636	-0.16835	0.106729	0.108068	-0.0124485	0.0470392	-0.133482	-0.157153	0.0848477	-0.0376835	-0.00277994	-0.142947	-0.216885	-0.0387804	0.00278415	-0.0299884	0.148105	0.134572	0.0623427	0	-0.00188202	0.00641784	0.179725	0.000158437	0.0048947	-0.077347	-0.26972	-0.0388062	0.0365984	0.00806718	0.0238032	-0.00568867	0.0901984	0.0460787	0.0634194	0.0321765	0.0803883	0.0289206	0.0665183	0.0377824	-0.26972	-0.294287	-0.212427	-0.0869816	-0.0143547	-0.0456283	-0.00225788	0	-0.276261	0.0819311	0.0084126	-0.237318	-0.170072	0.110131	-0.280104	-0.116398	-0.300914	-0.107582	-0.105246	0.0406672	0.0821956	-0.145734	-0.165477	-0.264301	-0.215194	-0.159077	-0.200024	-0.225224	-0.0985529	-0.261384	0.024817	-0.218476	-0.213256	-0.182487	-0.15292	-0.142178	-0.142059	-0.159907	-0.144063	-0.0588759	-0.142151	0.000412977	-0.508848	-0.121308	-0.0943577	-0.213983	-0.075631	-0.065399	-0.256024	-0.115635	-0.193324	-0.246095	-0.087254	-0.140993	-0.394206	-0.40061	-0.307558	-0.194586	-0.144905	-0.101312	-0.197123	-0.156594	-0.132334	-0.206779	-0.190831	-0.136417	-0.215546	-0.201125	-0.11248	-0.403874	-0.39846	-0.301223	-0.106589	-0.13785	-0.147283	-0.355342	-0.13399	-0.0629007	-0.176648	-0.173854	-0.0804279	-0.18257	-0.102459	-0.259016	-0.154519	-0.112246	-0.1269	-0.0794139	-0.045993	-0.0493823	-0.119195	-0.138758	-0.0811065	-0.00678269	0.0146283	-0.0531083	-0.159254	-0.129218	-0.000211375	-0.0509472	-0.0416837	-0.00960638	0.101439	0.00945767	-0.0199	-0.0343225	-0.0503754	0.0432133	-0.143951	-0.134347	-0.0390546	-0.122113	-0.134496	-0.105528	0.033134	-0.0805931	-0.0987692	-0.0380672	-0.0581607	0.0204327	-0.13099	-0.0881037	0.1246	-0.284575	-0.127169	-0.14646	-0.147	-0.0482884	-0.087205	-0.136538	-0.0289027	-0.154225	-0.150812	-0.102351	-0.204298	0.00530713	-0.184799	-0.155986	-0.345628	-0.326646	-0.34983	-0.116595	-0.30388	-0.368048	-0.099436	-0.194242	-0.197213	-0.0236703	-0.0430426	-0.0441939	-0.050978	-0.0850013	-0.0808096	-3.7407e-05	0.00439656	0.00903838	0.0919792	0.131232	0.145397	-0.113271	-0.0873453	-0.148692	-0.118024	-0.110894	-0.0799485	-0.120496	-0.14853	-0.147568	-0.0999897	-0.213306	-0.158743	-0.135304	-0.224935	-0.223303	-0.162206	-0.297377	-0.281527	-0.200292	-0.265273	-0.293192	-0.161883	-0.249745	-0.324999	0.128389	0.147241	0.210151	-0.0981533	-0.110861	-0.196718	-0.0971981	-0.16753	-0.123859	-0.153828	-0.11517	-0.152994	-0.0791569	-0.17553	-0.168229	-0.156381	-0.186838	-0.237671	-0.248253	-0.262102	-0.280148	-0.624733	-0.306091	-0.291661	-0.507714	-0.281981	-0.348096	0.117415	0.233484	0.237953	-0.133789	-0.164656	-0.2284	-0.176508	-0.161045	-0.19704	-0.15166	-0.216556	-0.168802	-0.215764	-0.223441	-0.223465	-0.133718	-0.252464	-0.254582	-0.228666	-0.294278	-0.280834	-0.276573	-0.353209	-0.308807	-0.699345	-0.27984	-0.298726	0.110365	0.141064	0.0327127	-0.142399	-0.0880863	-0.0506433	-0.0890108	-0.119214	-0.0173247	-0.176497	-0.0749849	-0.0318222	-0.0829978	-0.0840122	-0.148626	-0.194759	-0.158166	-0.195348	-0.096919	-0.108728	-0.196233	-0.138103	-0.224934	-0.257447	-0.584173	-0.284543	-0.287701	0.138783	0.103173	0.225973	-0.115863	-0.128264	-0.140484	-0.0506905	-0.16929	-0.127906	-0.175988	-0.0546666	-0.0828413	-0.140006	-0.137861	-0.17863	-0.0787537	-0.227474	-0.154892	-0.209016	-0.142502	-0.274668	-0.517065	-0.228903	-0.241877	-0.363622	-0.27776	-0.317007	0.0849627	0.146549	0.143157	-0.137077	-0.064174	-0.0497128	-0.117266	-0.0887891	-0.181163	-0.0998978	-0.125677	-0.132814	-0.178951	-0.134205	-0.158448	-0.0940875	-0.0214765	-0.286269	-0.112785	-0.169724	-0.2731	-0.214612	-0.155338	-0.316333	-0.761244	-0.130822	-0.326675	-0.291071	-0.296277	-0.0540265	-0.250647	-0.263089	-0.132033	0.146578	0.149692	0.0165793	-0.266535	-0.234493	-0.131427	-0.0487549	-0.121579	0.159249	-0.242452	-0.0884164	-0.0381065	-0.269445	-0.226603	-0.12433	-0.00759194	0.12532	-0.0498655	0.0441589	0.14103	-0.119774	-0.121813	-0.302397	-0.0146277	-0.134713	-0.00881455	-0.108433	0.0509928	-0.0298854	0.0408518	-0.00878204	0.25923	0.0281527	0.0940737	0.094132	0.173281	-0.165644	-0.0489436	-0.26603	-0.0579474	0.139356	-0.0154844	0.229689	0.00957838	0.156599	-0.0247909	0.0299888	-0.0909057	-0.309585	-0.1837	-0.0800525	0.0924701	-0.196688	-0.0620876	0.0735553	-0.0216933	-0.0740821	0.114575	-0.0667404	-0.089863	0.0363173	-0.100357	-0.154983	-0.0640078	-0.0309226	-0.0826003	0.183839	0.277233	0.0186562	-0.0963789	-0.0764082	-0.105915	0.0918258	-0.0925012	-0.036122	-0.17403	-0.346572	-0.0238269	-0.0183893	-0.00561752	-0.0183165	-0.0272489	0.0509187	0.0481087	0.0809464	0.0238938	0.101339	0.0161771	0.0284491	0.0453326	-0.346572	-0.330221	-0.368105	-0.211219	-0.046975	-0.0908885	0.00501943	0	-0.132593	-0.0289076	-0.104938	-0.309539	-0.207921	0.0656941	-0.331933	-0.167636	-0.0414705	-0.147419	-0.157969	-0.169041	-0.0147934	-0.210881	-0.0713614	-0.095029	-0.11655	-0.220354	-0.186673	-0.260371	-0.0817141	-0.19301	-0.312506	-0.18328	-0.192431	-0.221112	-0.122869	-0.0870159	-0.0633173	0.211528	0.131791	-0.0691361	-0.140203	0.111827	-0.165088	-0.154654	-0.0978855	-0.211908	-0.0700949	-0.107284	-0.231259	-0.103757	-0.129189	-0.20619	-0.124731	-0.137746	-0.394206	-0.40061	-0.312753	-0.212852	-0.191438	-0.110331	-0.211604	-0.179133	-0.119871	-0.207158	-0.20793	-0.134316	-0.217647	-0.216791	-0.112518	-0.403874	-0.39846	-0.301205	-0.105247	-0.171118	-0.127409	-0.310067	-0.170575	-0.0900351	-0.256167	-0.146241	-0.126138	-0.132072	-0.112328	-0.185251	-0.145785	-0.13258	-0.122953	-0.0759958	-0.0530626	-0.077629	-0.135855	-0.137263	-0.101543	-0.0614655	0.0124848	-0.0614992	0.0101943	-0.149346	0.0106331	-0.291053	-0.290262	-0.291648	-0.0715882	-0.147597	-0.0201068	0.095567	0.121246	0.161921	-0.102624	-0.119984	-0.0807104	-0.0346489	-0.115399	-0.0066403	0.0912473	0.0792079	0.0309225	-0.00478201	0.000869313	0.0932612	-0.198834	-0.147422	-0.21842	-0.149947	-0.0623898	-0.190522	-0.115067	-0.11354	-0.17944	-0.0702978	-0.161816	-0.125659	-0.301864	-0.334153	-0.3247	-0.221041	-0.278644	-0.333501	-0.146957	-0.232505	-0.202957	-0.0225604	-0.0482109	-0.0404308	-0.0392089	-0.112905	-0.0949526	-0.00135844	-0.00965267	-0.0118639	0.0755621	0.132627	0.13399	-0.0660826	-0.159331	-0.175021	-0.125927	-0.0843648	-0.165593	-0.138806	-0.0708992	-0.120297	-0.0723669	-0.103152	-0.154137	-0.171334	-0.181456	-0.24647	-0.268135	-0.250938	-0.284803	-0.485838	-0.384133	-0.305351	-0.324811	-0.365673	-0.349272	0.0901326	0.0870505	0.202228	-0.0719638	-0.13625	-0.213032	-0.0674542	-0.0566594	-0.212361	-0.15261	-0.0561686	-0.103862	-0.111654	-0.0567822	-0.154649	-0.0895197	-0.194982	-0.246458	-0.300972	-0.33894	-0.3126	-0.463914	-0.406567	-0.283931	-0.282985	-0.566446	-0.324449	0.101845	0.0891661	0.26613	-0.136454	-0.0803184	-0.245644	-0.169989	-0.143337	-0.190273	-0.112841	-0.0720392	-0.118301	-0.0558859	-0.103575	-0.267595	-0.176893	-0.269624	-0.28828	-0.358738	-0.352569	-0.340657	-0.441407	-0.327025	-0.308459	-0.264067	-0.481741	-0.345382	0.101926	0.00250776	0.0206948	-0.044761	0.119606	-0.0156393	-0.120549	0.00318302	-0.00169957	-0.115658	-0.170565	0.00440378	-0.176161	-0.209969	-0.144917	-0.211214	-0.185055	-0.219752	-0.197496	-0.177217	-0.269894	-0.356832	-0.127425	-0.293212	-0.29618	-0.112845	-0.260929	0.12932	0.132504	0.188652	-0.0784018	-0.095336	-0.152438	-0.121598	-0.179885	-0.200805	-0.148522	-0.202835	-0.0969609	-0.206546	-0.196429	-0.21298	-0.144062	-0.17282	-0.284698	-0.176159	-0.179604	-0.312815	-0.300138	-0.175475	-0.318405	-0.243996	-0.198507	-0.309733	-0.125591	0.0769622	0.158209	0.133229	-0.0376669	-0.00673017	0.0396964	-0.0352855	-0.0653719	-0.058319	-0.153123	-0.0863248	-0.12842	-0.194928	-0.13364	-0.285519	-0.19028	-0.260916	-0.356962	-0.221561	-0.296044	-0.317807	-0.193781	-0.349627	-0.292891	-0.189902	-0.350399	-0.302895	-0.246991	-0.139	-0.279039	-0.257251	-0.124254	0.00175934	0.0990466	0.121785	-0.286717	-0.199366	-0.105875	-0.0392634	-0.152442	0.109593	-0.230764	-0.0829668	-0.117248	-0.273099	-0.202339	-0.103125	-0.0300886	0.104828	0.0308682	0.000627873	0.11875	-0.055127	-0.0414958	-0.313613	-0.10706	-0.157967	0.0112639	-0.097746	0.0111173	-0.0374618	0.0390435	0.119928	0.262744	0.181077	0.168584	0.1422	0.214634	-0.0740959	-0.113439	-0.299115	-0.132734	-0.126346	-0.111325	0.146268	0.00966921	0.145305	-0.0451881	-0.039821	-0.161274	-0.225555	-0.144162	-0.0892537	-0.00595442	0.223095	0.176695	0.0079466	-0.105026	-0.0819368	-0.128357	0.0974517	-0.0827433	-0.00785762	-0.156919	-0.123681	-0.0664383	-0.0109569	-0.0824874	0.0194578	0.0462916	0.0555681	-0.16366	-0.0842786	-0.0982551	0.100808	-0.104551	-0.0198418	-0.170427	-0.192402	0.0271994	0.0366967	0.0538158	-0.0182295	-0.0272489	0.0509344	0.0481405	0.0809542	0.0238851	0.101323	0.01617	0.0284604	0.0453399	-0.192402	-0.31728	-0.307958	-0.197986	-0.0430246	-0.0931323	-0.00728261	0	-0.107938	-0.0947054	-0.0899387	-0.150301	-0.223024	0.089761	-0.239533	-0.161884	-0.144341	-0.189989	-0.153961	-0.0664528	-0.0773747	-0.247824	-0.0783583	-0.335891	-0.224363	-0.220619	-0.202205	-0.188599	-0.247674	-0.249117	-0.313372	-0.195178	-0.252773	-0.291443	-0.158657	-0.131555	-0.101404	0.211528	0.125249	-0.0805327	-0.151062	0.0935937
SP8	-0.477849	-0.168579	-0.0391084	-0.246155	-0.118627	-0.109288	-0.219518	-0.263144	-0.184816	-0.236162	-0.225966	-0.134968	-0.14154	-0.102817	-0.100954	-0.28118	-0.120545	0.0023244	-0.205878	-0.126982	-0.140227	-0.248503	-0.251753	-0.186652	-0.236841	-0.173262	-0.111134	-0.14159	-0.110758	-0.0278993	-0.187136	-0.171531	-0.136189	-0.227152	-0.0715806	-0.0808657	-0.225531	-0.0767069	-0.0854179	-0.188439	-0.310353	-0.166095	-0.252565	-0.128851	-0.11233	-0.0974579	-0.141907	-0.145751	0.11555	0.0859915	0.0970188	-0.0863411	0.0180924	-0.0738709	-0.120132	-0.0214038	-0.114063	0.0187764	-0.0270099	-0.0541248	0.0218495	0.0251279	0.066572	0.032244	0.0753199	0.078781	0.0700237	0.006994	-0.0311799	-0.110096	-0.0603773	-0.0968677	-0.0707389	0.00707185	-0.0202656	0.0249148	-0.0129288	-0.0417066	0.154808	-0.0385823	-0.0346032	-0.194816	-0.151331	-0.304098	-0.129355	-0.218352	-0.235523	-0.212626	-0.287406	-0.211043	-0.218596	-0.254098	-0.239764	0.0460755	-0.135393	-0.116651	-0.298735	-0.337318	-0.297136	-0.261859	-0.320446	-0.332345	-0.182123	-0.296683	-0.200816	-0.0298258	-0.0552827	-0.0502911	-0.0998481	-0.158185	-0.137631	-0.0117316	0.000488206	-0.00568665	0.0978072	-0.124711	-0.0244601	-0.0945579	0.0980113	-0.092681	-0.11198	0.0582272	0.00885446	-0.124415	0.0449639	0.00143423	-0.119394	-0.0321647	-0.012394	-0.185825	-0.0533795	-0.0300747	-0.15523	-0.177786	-0.0573215	-0.180014	-0.17869	-0.147008	-0.245001	-0.237452	-0.218906	0.113483	-0.133953	-0.0240422	-0.128768	0.132868	-0.101985	-0.0757271	0.0878783	-0.0558085	-0.14686	0.0531586	0.0147392	-0.13171	-0.00403745	-0.0157675	-0.227473	-0.106515	-0.00571882	-0.131215	-0.163452	-0.199931	-0.348544	-0.222949	-0.171887	-0.179469	-0.177397	-0.235527	0.113659	-0.0168681	-0.0261761	-0.116253	-0.00777523	-0.038319	-0.108022	-0.0261332	-0.0431686	-0.0950477	-0.0738899	-0.0177408	-0.118981	-0.11552	-0.020714	-0.117634	-0.26583	-0.166994	-0.173496	-0.172186	-0.232224	-0.211019	-0.0887189	-0.423669	-0.58267	-0.459172	-0.359712	-0.0192202	-0.251396	-0.323576	-0.0579817	0.0945668	0.0125906	-0.0405329	-0.0255259	-0.0404504	-0.0241355	0.00671278	-0.0796365	-0.0491306	-0.0636972	0.0758277	-0.0358143	-0.0433294	-0.0024599	-0.129018	-0.0533164	-0.0707008	-0.195965	-0.195625	-0.134628	-0.135057	-0.044133	-0.282056	-0.0050543	-0.150938	-0.143125	-0.0363939	-0.0267465	0.00746175	-0.000115421	-0.0562883	0.0803911	-0.0856252	-0.0625982	-0.0564442	-0.0601702	-0.0982793	-0.0440167	-0.00859891	-0.130049	-0.0778464	-0.0919595	-0.0348544	-0.099475	-0.24575	-0.158081	-0.125336	-0.14677	-0.0884452	-0.281323	-0.13929	-0.285774	-0.183142	-0.056101	0.0876965	0.00207498	-0.0119395	-0.0223224	-0.0506337	-0.000339054	-0.174403	-0.00467619	0.0174861	-0.0489556	-0.0855439	-0.054404	-0.0195001	-0.00339017	-0.0709081	-0.0637964	-0.00230069	-0.0811402	-0.0919627	-0.0508203	-0.169207	-0.175071	-0.245413	-0.139452	-0.185178	-0.183217	-0.176875	-0.277258	-0.0747402	0.0980057	-0.0452485	-0.0585391	-0.192097	-0.28577	-0.0543431	-0.0732629	-0.00523843	-0.0518955	-0.250875	-0.0981542	0.046674	-0.199655	-0.28724	-0.0583402	-0.099835	-0.144354	0.115877	0.019046	-0.0625132	0.0852916	-0.120783	-0.194202	-0.164963	-0.138698	-0.169619	0.0161637	0.305397	0.183676	0.213088	0.0035782	0.145684	-0.0874882	0.0552267	-0.151107	0.00838212	0.109755	-0.0391103	0.112255	-0.0719781	0.170154	-0.0991274	0.313624	0.212275	0.276761	-0.102764	0.0591604	-0.104837	-0.134654	-0.23124	-0.0818777	-0.030797	0.0826635	0.0884685	-0.00770595	0.00805249	-0.0474607	0.0200598	0.112958	0.0352615	-0.00704471	-0.111466	-0.15989	-0.0249652	0.0871296	-0.0308859	0.167078	0.148038	0.166027	0	-0.105607	0.113372	0.214162	0.0749079	-0.0609071	-0.0160218	-0.252042	-0.0667729	0.0163147	0.0137883	-0.0353048	0.086599	-0.143294	-0.0958748	-0.142686	-0.111514	-0.15047	-0.110214	-0.139428	-0.0902222	-0.252041	-0.26564	-0.279545	-0.0895596	-0.0142232	-0.0522457	-0.003235	0	-0.219517	0.064766	0.104479	-0.304986	-0.195141	0.0726991	-0.337075	-0.0588582	-0.255755	-0.0738588	-0.270675	-0.0966263	0.190957	0.051159	-0.186929	-0.258598	-0.31297	-0.183448	-0.1722	-0.0438805	-0.0410642	-0.243347	-0.0748271	-0.218462	-0.0758293	-0.1149	-0.192391	-0.196539	-0.133568	-0.159907	-0.144063	-0.0561206	-0.129832	0.311595	-0.523288	-0.0962154	-0.106265	-0.173723	-0.0147416	-0.0102594	-0.263185	-0.167571	-0.214069	-0.23717	-0.237737	-0.0948445	-0.28317	-0.332102	-0.138432	-0.130187	0.0647776	0.0833459	-0.180091	0.0985893	0.061853	-0.225408	-0.195236	-0.0917536	-0.214466	-0.166213	0.00399509	-0.294725	-0.33395	-0.184065	-0.224626	-0.303567	-0.21534	-0.266925	0.075394	0.197407	-0.0811082	-0.000174627	0.0116323	-0.0713012	-0.164032	-0.276279	-0.0765627	-0.101058	-0.0891887	-0.0918847	-0.0959372	-0.0970386	-0.159999	-0.11256	-0.177919	-0.0292183	-0.112636	-0.0703727	-0.11705	-0.0125956	-0.0174694	-0.138191	-0.258847	-0.1788	0.0323838	-0.198152	-0.117545	0.0767285	0.0185878	-0.0706574	-0.151509	0.0208565	0.116267	-0.0735351	-0.310337	-0.180526	0.111947	-0.264331	-0.160208	0.052081	0.0614354	-0.116613	-0.128987	0.1099	0.215453	-0.326556	-0.217148	-0.368751	-0.233336	-0.272707	-0.193541	-0.118964	-0.352497	-0.310449	-0.219329	-0.213772	-0.262322	0.0268015	-0.155614	-0.0475204	-0.330104	-0.291611	-0.257924	-0.113298	-0.289161	-0.336457	-0.100556	-0.19927	-0.189859	-0.0237157	-0.0484658	-0.0542877	-0.0475491	-0.0909703	-0.0854887	-3.4608e-05	0.00258437	0.00931751	0.073213	0.0782869	0.0114262	-0.0819877	-0.0628853	-0.0536092	-0.0871557	-0.0732864	-0.0507677	-0.0846369	-0.0349407	-0.0611664	-0.00872854	-0.0444238	-0.0827829	-0.126242	-0.0448728	-0.0590213	-0.109084	-0.0587046	-0.103312	-0.0894418	-0.179785	-0.10228	-0.13266	-0.189263	-0.146705	0.0320876	0.10768	0.0158268	-0.116551	-0.154395	-0.0537615	-0.0644574	-0.104688	-0.0395657	-0.0861995	-0.0940049	-0.0531987	-0.035308	-0.0962293	-0.0180436	-0.15315	-0.11218	-0.0818403	-0.263019	-0.124429	-0.123301	-0.624733	-0.264584	-0.145531	-0.507714	-0.258917	-0.249112	0.116469	0.00718987	0.11051	-0.103688	-0.0424208	-0.118977	-0.125935	-0.00959728	-0.121206	-0.102176	-0.0723294	-0.142401	-0.106087	0.0298766	-0.143698	-0.195603	-0.0332557	-0.1222	-0.140827	-0.158278	-0.172509	-0.185554	-0.161568	-0.212333	-0.699345	-0.247001	-0.285698	0.0925207	0.0917289	-0.077367	-0.01446	0.0232141	0.174364	-0.129391	-0.0870084	0.190985	-0.133631	-0.128091	0.00803192	-0.1712	-0.0257004	-0.113474	-0.0886071	-0.0878801	-0.149929	-0.165335	-0.165993	-0.0833624	-0.172362	-0.229948	-0.204947	-0.584173	-0.166004	-0.266217	0.146698	0.0603029	0.0696703	-0.140556	-0.0649319	0.0722681	-0.125609	-0.0335464	-0.00756001	-0.217215	-0.111237	-0.0639457	-0.180361	-0.139934	-0.129362	-0.0342421	-0.0955759	-0.123585	-0.280587	-0.126476	-0.0826866	-0.528516	-0.244033	-0.212008	-0.363622	-0.255503	-0.264258	0.0858983	0.0318998	-0.0640239	-0.0435543	-0.069797	0.0681043	-0.145405	-0.0767439	0.160473	-0.162817	-0.125795	0.0420445	-0.105521	-0.0629939	-0.0533024	-0.0909502	-0.133124	-0.122151	-0.137549	-0.142288	-0.060752	-0.168164	-0.0729269	-0.148022	-0.0532875	-0.153898	-0.234833	-0.32863	-0.314222	-0.0172607	-0.248472	-0.304776	-0.17775	0.153729	0.112767	-0.0738534	-0.2822	-0.272132	-0.134934	-0.0349807	-0.0622951	0.120751	-0.215401	-0.0248314	-0.000933857	-0.285602	-0.275977	-0.128434	-0.00695288	0.0532067	-0.0746257	0.0461617	0.0934359	-0.11004	-0.112726	-0.236229	-0.0782524	-0.118546	-0.0729914	-0.148113	0.11051	0.111043	0.111827	0.023914	0.159992	-0.00899987	0.159126	0.0648817	0.0724563	-0.203476	-0.0606606	-0.16136	-0.0488678	0.115039	-0.0426481	0.128141	0.0752475	0.217844	-0.0735551	0.0792466	-0.0807876	-0.136922	-0.197023	-0.0590269	0.230974	-0.235012	-0.0371287	-0.00552906	-0.126812	0.0560211	0.20599	-0.119895	-0.145618	-0.0104237	-0.0993191	-0.0126129	-0.159349	-0.0855561	-0.167379	-0.00632297	0.221032	-0.0522731	-0.0963789	-0.138338	-0.162375	0.304799	-0.0579789	-0.141246	-0.0799222	-0.170399	-0.0876125	-0.10323	-0.104755	-0.0798047	-0.0684585	-0.145716	-0.0872345	-0.150292	-0.109668	-0.156613	-0.0943279	-0.160492	-0.0906821	-0.170399	-0.210107	-0.308542	-0.191738	-0.0464043	-0.0913906	0.00514594	0	-0.153225	0.126467	0.0918295	-0.274402	-0.14367	-0.172858	-0.144894	-0.0593469	-0.0832188	-0.0726705	-0.166687	-0.114656	-0.0206764	-0.186433	-0.123468	-0.170895	-0.0539867	-0.176749	-0.045204	-0.211141	-0.179441	-0.0473662	-0.248396	-0.0962723	-0.234237	-0.237948	-0.0287565	-0.0663277	-0.178252	0.218248	0.187635	-0.127046	-0.244503	0.267305	-0.109593	-0.060696	-0.0827306	-0.128078	-0.0180475	0.0276839	-0.191505	-0.190017	-0.20979	-0.218997	-0.211642	-0.0795486	-0.28317	-0.332102	-0.146785	-0.169512	-0.0374756	0.00547218	-0.19586	0.0403722	0.0530014	-0.22914	-0.215543	-0.0961282	-0.214429	-0.186391	0.000277429	-0.294725	-0.33395	-0.184063	-0.237663	-0.266095	-0.260961	-0.241858	0.104155	0.204399	-0.120123	0.0351436	0.0306315	-0.0312476	-0.158968	-0.276289	-0.0625064	-0.0478263	-0.0922492	-0.0504942	-0.124288	-0.134047	-0.166665	-0.10867	-0.129949	-0.104875	-0.117286	-0.0986345	0.0155001	-0.0921506	-0.0349575	-0.291053	-0.290262	-0.291648	-0.101283	-0.21178	-0.156723	0.134958	0.0928872	0.101689	-0.0871519	0.00970155	0.0458995	0.0315379	-0.178871	-0.0666468	0.154436	0.0781619	-0.055761	-0.0434914	0.0993318	0.189744	-0.222652	-0.231346	-0.199366	-0.18266	-0.332274	-0.267132	-0.190921	-0.204597	-0.29431	-0.114847	-0.148504	-0.0616842	-0.273328	-0.296646	-0.279779	-0.213246	-0.275041	-0.288713	-0.158759	-0.224618	-0.195375	-0.0225398	-0.0477111	-0.0394485	-0.0388573	-0.108844	-0.0900717	-0.00131097	-0.0118344	-0.012063	0.056141	0.000618535	0.0610336	-0.0469397	-0.0206326	-0.0837782	-0.141406	-0.0275507	-0.130822	-0.0341654	0.0280068	-0.105391	-0.0173733	0.0259409	-0.0725348	-0.197102	-0.0658627	-0.0590271	-0.313178	-0.23123	-0.158265	-0.485838	-0.212109	-0.0793642	-0.308843	-0.261277	-0.118154	0.0912632	-0.017882	0.0943021	-0.0841311	-0.0718868	-0.118792	-0.0541828	0.0343798	-0.0768245	-0.0845329	0.0539792	-0.0424186	-0.036932	0.0478338	-0.067388	-0.194646	-0.0126888	-0.0618647	-0.261471	-0.30009	-0.202419	-0.463914	-0.326909	-0.120731	-0.282985	-0.566446	-0.162281	0.0659823	-0.0821642	0.0872861	-0.0890675	-0.00890514	-0.0789544	-0.0590466	0.0329304	-0.0824283	-0.0442798	0.107715	-0.0704459	-0.098837	0.0574735	-0.015701	-0.228017	-0.077445	-0.14145	-0.391214	-0.279733	-0.116023	-0.441407	-0.323535	-0.228078	-0.264067	-0.481741	-0.364436	0.161983	-0.0179218	-0.0722539	-0.0199767	0.077936	0.12666	-0.168205	-0.0399891	0.109487	-0.149415	-0.0437761	0.053623	-0.162031	-0.19933	-0.117596	-0.202881	-0.205401	-0.207248	-0.213079	-0.222781	-0.145725	-0.356832	-0.213485	-0.182434	-0.25477	-0.150542	-0.216428	0.158	0.0913589	0.145446	-0.0941524	-0.171999	0.016595	-0.153951	-0.04598	-0.0604804	-0.161734	-0.124022	-0.00580029	-0.177535	-0.167422	-0.202152	-0.162928	-0.180206	-0.191881	-0.196882	-0.184088	-0.1481	-0.300138	-0.288823	-0.239387	-0.207538	-0.231687	-0.24298	-0.170566	0.0287355	-0.0127918	0.0156726	-0.118814	0.0396845	-0.0201279	-0.033414	0.0380551	-0.00192088	-0.107629	0.047777	-0.0553937	-0.169054	-0.078747	-0.259175	-0.0917824	-0.157436	-0.298154	-0.222077	-0.176095	-0.467087	-0.20426	-0.160116	-0.283993	-0.208328	-0.207965	-0.362271	-0.35162	-0.153756	-0.266371	-0.295234	-0.153871	0.00660379	-0.0498815	0.0146654	-0.261054	-0.248875	-0.108224	-0.0708764	-0.170823	0.098077	-0.156167	-0.0319491	0.00392747	-0.243928	-0.231774	-0.11575	0.0756871	0.0286984	-0.0213391	0.0706028	0.0759244	-0.0659185	-0.129731	-0.259475	-0.0899797	-0.103445	-0.0296324	-0.124087	0.00385582	0.179003	0.0135809	0.199949	0.107594	0.11943	0.218661	0.092553	0.20645	-0.151321	-0.227792	-0.164293	-0.0962288	-0.117614	-0.119474	0.125138	-0.00709349	0.288463	-0.102017	-0.0515118	-0.0938311	-0.130191	-0.205634	-0.0409415	0.075256	0.180594	0.125497	-0.117038	-0.153668	-0.00477389	0.0555169	0.0274644	-0.0308003	-0.0476676	-0.223428	-0.0701767	-0.180766	0.0355024	-0.167289	-0.0653044	0.0695587	0.0234717	-0.16366	-0.146898	-0.152483	0.267458	-0.0564414	-0.136609	-0.0679643	-0.108116	-0.0158711	-0.0121484	-0.0291946	-0.0797619	-0.0684585	-0.145731	-0.0872549	-0.150282	-0.109672	-0.156633	-0.0943437	-0.160471	-0.090707	-0.108116	-0.242038	-0.249033	-0.193581	-0.0423321	-0.088546	-0.00734604	0	-0.164616	-0.0034452	0.0898158	-0.14916	-0.10722	0.0192088	-0.242202	-0.0535494	-0.0349112	-0.0769963	-0.187578	-0.0314052	0.0113309	-0.192434	-0.155769	-0.202677	-0.0579628	-0.168804	-0.0804079	-0.168356	-0.154491	-0.0638405	-0.249501	-0.0911788	-0.185095	-0.165186	-0.0670439	-0.120233	-0.195824	0.218248	0.255182	-0.178612	-0.244492	0.233445
nontargeting_AGATCGAGTTT_TAGATCGAGTTTATTTTCCT	-0.568462	-0.278356	-0.272388	-0.201183	-0.17046	-0.152887	-0.193395	-0.250077	-0.299383	-0.204962	-0.192625	-0.187863	-0.136075	-0.216654	-0.0906125	-0.298545	-0.210642	-0.266494	-0.208566	-0.156762	-0.184463	-0.291348	-0.287202	-0.264441	-0.140435	-0.157691	-0.228661	-0.136097	-0.242378	-0.113401	-0.222593	-0.215268	-0.153589	-0.221253	-0.146323	-0.126754	-0.203652	-0.169064	-0.121812	-0.177346	-0.191465	-0.296089	-0.190341	-0.158796	-0.182087	-0.121257	-0.204774	-0.200008	-0.0717713	-0.00748979	-0.0323749	-0.223204	0.0174556	0.0461905	-0.214802	0.114039	-0.0199437	0.0737969	0.0205612	0.00821327	0.0859841	0.00770624	0.15477	0.105558	0.04693	0.1655	-0.0843952	0.00690979	-0.101759	-0.120934	-0.0821939	-0.0760366	-0.100186	0.0152456	0.108328	0.0457657	-0.0946315	0.180916	0.0532732	-0.0794781	-0.188283	-0.178281	-0.0999365	-0.252393	-0.146688	-0.150728	-0.210743	-0.145605	-0.198539	-0.233898	-0.222556	-0.173549	-0.282595	-0.0250615	-0.085983	0.00733236	-0.345973	-0.363697	-0.343006	-0.246961	-0.287288	-0.268652	-0.170048	-0.227606	-0.180828	-0.0290883	-0.0530988	-0.0469	-0.0938625	-0.148631	-0.141435	-0.0112484	0.000840491	0.00408159	-0.00423017	0.00437123	0.0397593	-0.068452	-0.00372531	-0.0574309	-0.0618779	-0.000919029	-0.0296165	0.14469	-0.0438371	0.0198214	-0.0903286	-0.0633032	-0.0300653	-0.0360282	-0.219735	-0.103704	-0.16819	-0.281562	-0.207004	-0.180749	-0.328709	-0.330366	-0.0930905	-0.347253	-0.270039	0.056826	0.0593878	0.0554581	-0.160637	0.0384313	-0.0625669	-0.0851345	-0.0282646	-0.0772548	0.0064152	-0.0637558	0.0448379	-0.172927	-0.0756237	-0.0587374	-0.189631	-0.284195	-0.21182	-0.259041	-0.2774	-0.219717	-0.259823	-0.318842	-0.212265	0.0132822	-0.363079	-0.265099	0.0295747	0.0392514	-0.0310652	-0.0988002	-0.0579467	-0.0524761	0.027117	0.00712867	0.0146375	0.149237	-0.0837299	0.0458761	-0.157801	-0.172406	0.138104	-0.0384542	-0.174102	-0.0715983	-0.266261	-0.338792	-0.293293	-0.137348	-0.27943	-0.562329	-0.58267	-0.45948	-0.354134	0.0564248	-0.326931	-0.297594	-0.00276119	-0.00440914	-0.0790028	-0.181422	-0.0808553	0.149164	-0.00516906	0.0202559	-0.0663966	-0.132665	0.0900872	0.0533291	-0.0650322	0.0763817	0.0205864	-0.112091	-0.0965961	-0.151612	-0.197707	-0.200237	-0.159394	-0.297541	-0.169179	-0.236005	0.160094	-0.0910158	-0.127587	-0.0873468	-0.0699637	-0.0437064	-0.192469	-0.107212	0.126696	-0.0809456	0.0486456	-0.0440443	-0.152736	0.0222179	-0.111658	-0.309493	-0.134749	-0.148164	-0.254864	-0.0473537	-0.202631	-0.294536	-0.129711	-0.190467	-0.727041	-0.193715	-0.245986	-0.0119834	-0.224604	-0.292252	-0.0667536	0.0477108	0.0258204	-0.0863803	-0.231965	0.0438368	0.0481834	-0.166794	-0.0699317	-0.0882509	-0.11732	-0.0219388	0.0218121	-0.0975319	-0.0532464	-0.105006	-0.106761	-0.0442793	-0.236257	-0.0801432	-0.158546	-0.0877114	-0.277103	-0.248946	-0.122847	-0.30165	-0.43848	-0.169436	-0.250977	-0.0429605	-0.104771	-0.0938844	-0.103906	-0.18338	-0.28281	-0.0177332	-0.105771	-0.109652	-0.208487	-0.204642	-0.147728	0.0263424	-0.199081	-0.280011	-0.0218493	-0.0951863	0.000192157	0.259737	-0.00850381	0.0818018	0.222222	-0.162391	-0.208992	-0.27167	-0.101454	-0.0561514	0.104582	0.175579	0.220454	0.258846	0.199753	0.138945	-0.181336	0.0321583	0.0268663	-0.0286256	0.0904395	0.0721372	0.09078	-0.152387	0.11384	-0.153492	0.191424	0.220333	0.242592	-0.1017	0.00641898	-0.0655278	-0.172841	-0.214618	-0.143096	-0.1531	0.160953	0.141808	0.128229	0.116598	-0.146364	-0.122506	0.144566	0.0702546	0.182335	-0.0854022	-0.169307	-0.199474	-0.10785	-0.200771	0.256135	0.187664	0.126594	0	-0.142081	-0.0804336	0.119364	-0.0696535	-0.263202	-0.108549	-0.325865	-0.255371	-0.147256	-0.176664	-0.255839	-0.0790592	-0.0556497	-0.126948	-0.0550874	-0.14724	-0.0785502	-0.136333	-0.051444	-0.127853	-0.325865	-0.323754	-0.222653	-0.0887128	-0.0143598	-0.0676997	-0.0021685	0	-0.211216	-0.0356489	0.012472	-0.224179	-0.0135413	0.218998	-0.216419	-0.259577	-0.335014	-0.0557204	-0.167388	-0.0440462	-0.0204256	-0.122384	-0.275559	-0.172522	-0.164619	-0.208253	-0.116485	-0.150773	-0.0644924	-0.328443	-0.301377	-0.251696	-0.257183	-0.14477	0.00456849	-0.195823	-0.150394	-0.159907	-0.144063	-0.139636	-0.169509	0.217438	-0.592278	-0.278979	-0.21414	-0.153604	-0.179733	-0.13099	-0.224455	-0.194313	-0.276222	-0.206416	-0.222978	-0.169329	-0.325101	-0.399025	-0.141077	-0.107107	-0.193345	-0.100707	-0.130562	-0.133109	0.0601804	-0.202828	-0.158124	-0.14502	-0.149659	-0.161628	-0.114597	-0.303682	-0.40104	-0.15525	-0.156006	-0.240083	-0.150507	-0.215641	-0.140061	0.0403198	-0.0998736	-0.201164	-0.15464	-0.0687267	-0.164463	-0.333823	-0.141121	-0.202413	-0.214042	-0.136229	-0.13134	-0.165616	-0.179592	-0.137521	-0.19965	-0.256352	0.0730783	-0.0270441	-0.217864	-0.0975851	0.0926077	-0.0374649	-0.0861005	-0.069946	0.100361	-0.0854987	-0.0787398	-0.0505511	-0.0194811	-0.00159673	-0.0828689	-0.0800129	-0.0247054	-0.07129	-0.159892	-0.140435	0.0345644	-0.0460997	-0.139469	-0.0957736	-0.0358742	-0.059194	-0.0514532	-0.00960731	0.101808	-0.242553	-0.108181	-0.234564	-0.187716	-0.168523	-0.27341	2.55392e-06	-0.106725	-0.210864	-0.0544692	-0.11512	-0.13752	-0.00333062	-0.0451574	-0.0185633	-0.314042	-0.295373	-0.277672	-0.110393	-0.264109	-0.331337	-0.0747105	-0.183898	-0.180874	-0.0226126	-0.03315	-0.0420123	-0.0464684	-0.0851431	-0.0792523	-4.16948e-05	0.00452222	0.00743974	0.137999	0.175116	0.0527412	-0.130611	-0.0692421	-0.14974	-0.114461	-0.157075	-0.0582161	-0.0877186	-0.123973	0.0270102	-0.12989	-0.131883	-0.0268438	-0.123422	-0.178985	-0.136006	-0.0957594	-0.265699	-0.062052	-0.115516	-0.208656	-0.202513	-0.274766	-0.212774	-0.186887	0.186259	0.171717	0.136291	-0.197904	-0.176384	-0.132184	-0.193889	-0.161925	-0.0547944	-0.0563485	-0.148861	-0.101479	-0.124308	-0.168214	-0.0923274	-0.176346	-0.197062	-0.174462	-0.38269	-0.291956	-0.128567	-0.629218	-0.240132	-0.232555	-0.507714	-0.131889	-0.282341	0.192536	0.111675	0.103159	-0.201165	-0.174431	-0.126936	-0.200096	-0.136194	0.0200487	-0.0659925	-0.107906	0.0385	-0.13294	-0.148764	-0.0710009	-0.184577	-0.206978	-0.0933971	-0.2427	-0.136804	-0.160158	-0.282422	-0.172957	-0.221389	-0.699345	-0.216704	-0.294804	0.0177828	0.00391067	-0.10877	0.00257822	-0.0167996	0.183333	-0.126072	0.0018618	0.167654	-0.0195147	0.0391538	0.0220054	-0.0229028	-0.101511	-0.158523	-0.0849446	-0.163508	-0.112579	-0.259171	-0.066708	-0.138637	-0.221691	-0.18469	-0.108885	-0.584173	-0.305312	-0.302699	0.0897865	0.117842	0.0776769	-0.165638	-0.151147	0.0609941	-0.155071	-0.188281	0.0477276	-0.0189329	-0.0776046	-0.0520552	-0.0826675	-0.103366	-0.144429	-0.219073	-0.219127	-0.224861	-0.296798	-0.134977	-0.299606	-0.528516	-0.279301	-0.187185	-0.363622	-0.277533	-0.332993	0.173381	-0.0550366	-0.0272609	-0.209483	-0.0700268	0.0546793	-0.144532	0.00647264	0.0747917	-0.166882	0.0501289	0.00994632	-0.151261	0.000794221	0.0123069	-0.159265	-0.0774802	-0.0980529	-0.243437	-0.0879496	-0.154709	-0.303447	-0.257947	-0.134822	-0.761244	-0.169657	-0.298878	-0.287773	-0.214475	-0.0303175	-0.20499	-0.313318	-0.208038	0.171753	0.10238	0.0185918	-0.245752	-0.299614	-0.137564	-0.0826177	-0.0533026	0.211312	-0.258152	-0.186471	-0.188066	-0.242924	-0.295712	-0.14775	-0.000786502	0.0598163	-0.164358	-0.0220661	0.101979	-0.199241	-0.185956	-0.229127	0.0386891	-0.0512098	-0.0895227	-0.196507	0.084683	0.0443704	0.0267884	0.0677289	0.21875	0.0379874	0.222658	0.161598	0.0779598	-0.111451	-0.038255	-0.180855	-0.0978589	0.159384	0.0560229	0.175506	0.0469956	0.194091	-0.0819028	0.0326228	0.0224643	-0.148153	-0.150754	-0.225887	0.131664	-0.18588	-0.0490379	-0.0409342	-0.115759	-0.0499153	0.186564	-0.0769808	0.00557701	0.0365186	-0.185612	-0.0997219	-0.174779	-0.114764	-0.188612	0.0682531	0.293473	0.107482	-0.0963789	-0.232438	-0.210289	0.207189	-0.13124	-0.167052	0.0537994	-0.219819	-0.222419	-0.195707	-0.219994	-0.182688	-0.140687	-0.0468152	-0.144686	-0.0748227	-0.119031	-0.094482	-0.133422	-0.0662967	-0.102719	-0.219819	-0.273244	-0.350819	-0.198393	-0.0469932	-0.0932783	0.0052181	0	-0.176726	0.0999028	0.0448917	-0.351297	-0.360136	0.0010541	-0.13239	0.0888882	-0.0971874	-0.0718504	-0.200525	-0.0695201	0.0722327	-0.11632	-0.136237	-0.155523	-0.195524	-0.264913	-0.201006	-0.409812	-0.0526849	-0.0216954	-0.246745	-0.0933092	-0.00283031	-0.13532	-0.137854	-0.195895	-0.180351	0.218248	0.128423	-0.253958	-0.231564	0.0537576	-0.224639	-0.330236	-0.240725	-0.108859	-0.21708	-0.137307	-0.167017	-0.198153	-0.275351	-0.214387	-0.18863	-0.164106	-0.325101	-0.399025	-0.149373	-0.156495	-0.224896	-0.149868	-0.153835	-0.140857	0.0548994	-0.202976	-0.178001	-0.148575	-0.139344	-0.186218	-0.120371	-0.303682	-0.40104	-0.155194	-0.0820712	-0.230462	-0.133768	-0.222405	-0.108612	-0.0052174	-0.0682218	-0.16864	-0.108341	0.0239192	-0.147146	-0.288605	-0.0106908	-0.171696	-0.214667	-0.191504	-0.155037	-0.177755	-0.15538	-0.16977	-0.206762	-0.0478875	0.108025	-0.0181512	-0.229026	-0.186779	0.108681	-0.291053	-0.29094	-0.291648	-0.136211	-0.0930756	-0.208655	0.164541	0.184961	0.192665	-0.122313	-0.129984	-0.0376391	-0.0739264	-0.116488	-0.109097	0.124472	0.039566	-0.0684506	-0.0482049	-0.0175005	0.213237	-0.187927	-0.182317	-0.156968	-0.0423581	-0.0952608	-0.24729	-0.0176976	-0.113592	-0.153345	-0.113052	-0.0462709	0.0009541	-0.262937	-0.250406	-0.281852	-0.210006	-0.277296	-0.301683	-0.143333	-0.241492	-0.204013	-0.0225456	-0.0485092	-0.0402322	-0.0363338	-0.111083	-0.0905902	-0.00134194	-0.00962987	-0.0119038	0.107857	0.0532715	0.148339	-0.0631107	-0.0634171	-0.131829	-0.122549	-0.0929624	-0.110883	-0.0580249	0.0855791	-0.0838219	-0.118094	0.00182643	-0.0653273	-0.184131	-0.160131	-0.163716	-0.374799	-0.186464	-0.0530717	-0.523804	-0.312372	-0.121811	-0.308843	-0.331732	-0.161184	0.115601	-0.0999344	0.126731	-0.0541502	-0.0329923	-0.160055	-0.113406	-0.0205142	-0.143851	-0.149574	0.0420056	-0.111839	-0.0861088	0.0998482	-0.00643337	-0.144586	-0.0721111	-0.259115	-0.338158	-0.275704	-0.175446	-0.463914	-0.298167	-0.219167	-0.282985	-0.566446	-0.303394	0.11676	-0.0821007	0.0450921	-0.105918	0.0118081	-0.153367	-0.162819	0.0250381	-0.0441121	-0.0786693	0.0195054	0.0529484	-0.0565818	-0.0484574	-0.0581004	-0.194188	-0.18194	-0.0960761	-0.313837	-0.315764	-0.100479	-0.441407	-0.60794	-0.2321	-0.264067	-0.481741	-0.395764	0.105424	-0.0842927	-0.100234	-0.145662	0.0765731	0.1651	-0.0539674	0.0786988	0.151729	-0.0542967	-0.0437802	0.00044746	-0.206109	-0.191339	-0.110177	-0.113304	-0.240086	-0.213521	-0.176661	-0.2428	-0.154259	-0.356832	-0.279736	-0.218279	-0.29618	-0.107153	-0.280347	0.121107	0.0398237	0.0776078	-0.185544	0.0788149	0.0611987	-0.0873126	-0.0214106	0.0231803	-0.167759	-0.134646	-0.00277167	-0.171665	-0.137194	-0.114992	-0.140405	-0.203727	-0.270012	-0.180288	-0.210083	-0.25169	-0.371665	-0.356651	-0.237504	-0.243996	-0.230088	-0.258763	0.0348967	-0.0240698	-0.0468491	0.0576665	0.0180015	0.0303752	-0.0372851	-0.13258	0.0265079	-0.111488	-0.0322758	-0.0132053	-0.19075	-0.132037	0.01378	-0.280143	-0.0906556	-0.0536689	-0.357689	-0.20592	-0.168607	-0.319242	-0.234768	-0.202912	-0.283993	-0.19457	-0.289449	-0.28921	-0.207942	-0.0991161	-0.258914	-0.300193	-0.187985	0.107837	-0.00475122	0.115932	-0.2426	-0.257306	-0.153691	-0.122116	-0.067298	0.221771	-0.164469	-0.198383	-0.185692	-0.232844	-0.254934	-0.170508	0.0415482	0.0143325	-0.0652449	0.0398396	-0.00273949	-0.107192	-0.158482	-0.24009	-0.0638709	-0.0872395	-0.0837274	-0.150338	0.0253924	0.0133448	0.0134447	0.209497	0.177633	0.161256	0.235073	0.217263	0.17629	-0.214799	-0.246762	-0.100275	-0.0945878	-0.0615363	-0.0661728	0.225228	-0.0405616	0.212831	-0.206731	-0.173551	0.00334692	-0.129819	-0.00999113	-0.247372	0.02858	0.195887	0.0974516	-0.00734296	-0.129593	-0.0579109	0.0758458	-0.00561002	-0.0263397	0.0571065	-0.229609	-0.117412	-0.204	-0.0921173	-0.188552	-0.0570215	0.127104	0.0880433	-0.16366	-0.238862	-0.225859	0.173516	-0.13482	-0.189176	0.0641313	-0.189505	-0.142063	-0.0926182	-0.117997	-0.182565	-0.140687	-0.0468154	-0.144689	-0.0748163	-0.119019	-0.0944784	-0.133414	-0.0662904	-0.102742	-0.189505	-0.263971	-0.308766	-0.195232	-0.0427519	-0.0923928	-0.00729504	0	-0.229216	-0.128722	0.037927	-0.0697604	-0.372432	0.031134	-0.191466	0.051042	-0.0425423	-0.236241	-0.213338	-0.0244181	-0.0411136	-0.151667	-0.141008	-0.24032	-0.195483	-0.22606	-0.217776	-0.275983	-0.203148	-0.0162646	-0.242482	-0.106678	-0.166245	-0.177961	-0.222822	-0.217792	-0.217125	0.218248	0.148102	-0.253774	-0.228909	0.0420888
FTH1	-0.504802	0.00388352	-0.0215187	-0.337494	-0.105084	-0.125657	-0.257787	-0.16702	-0.20269	-0.304475	-0.118898	-0.143985	-0.247246	-0.205151	-0.19587	-0.315475	0.00339299	-0.0858154	-0.312697	-0.148152	-0.172814	-0.297465	-0.149083	-0.129969	-0.328136	-0.0731261	-0.168389	-0.247303	-0.216425	-0.250401	-0.142628	-0.0494362	-0.112609	-0.393295	-0.14937	-0.139811	-0.352421	-0.116044	-0.147058	-0.23417	-0.152294	-0.218014	-0.306758	-0.118517	-0.160748	0.0785334	0.0509575	0.10517	0.130676	0.156008	0.109866	-0.0826978	-0.0245528	-0.0256762	-0.084829	0.0655671	-0.0251244	-0.0565154	-0.0182477	0.0600456	0.0136727	0.0266427	0.0993861	-0.0648757	0.0481608	0.00428424	0.0956901	0.0340086	-0.00413823	-0.0399799	-0.0200721	-0.0256882	-0.0762548	-0.0165167	0.169473	-0.0654727	0.079219	-0.00414358	0.141857	-0.0337642	-0.163072	-0.0697456	-0.0925811	-0.228376	-0.114805	-0.069081	-0.164799	-0.176326	-0.103887	-0.200577	-0.188545	-0.0849456	-0.136736	0.163844	-0.146928	-0.00931961	-0.27104	-0.306412	-0.280637	-0.238404	-0.269073	-0.264186	-0.171682	-0.247505	-0.182635	-0.0291924	-0.0528054	-0.0483635	-0.0978115	-0.150768	-0.127476	-0.0118409	-0.000353834	-0.00388216	0.184294	-0.0384974	0.0353506	-0.138585	-0.000593602	-0.00265991	-0.167883	-0.00980455	-0.0174613	-0.269247	-0.0383333	-0.148714	-0.204719	-0.0410842	-0.0644003	-0.251215	-0.173671	-0.1073	-0.117236	-0.162288	-0.122091	-0.166162	-0.162602	-0.248259	-0.295862	-0.211611	-0.233093	0.200945	-0.0494553	0.0530592	-0.181431	0.0267239	0.0180258	-0.201948	-0.0474983	-0.0229679	-0.249664	-0.0591298	-0.0854715	-0.201578	-0.119865	-0.0706807	-0.164879	-0.178703	-0.126219	-0.241115	-0.147294	-0.204166	-0.277762	-0.236733	-0.306206	-0.707952	-0.212764	-0.235913	0.320238	0.0964575	0.0133282	-0.238545	-0.0661912	-0.092647	-0.288457	-0.11127	-0.0513312	-0.286247	-0.12872	-0.0204472	-0.260188	-0.0861528	-0.0313924	-0.158755	-0.140832	-0.164528	-0.206371	-0.218238	-0.206309	-0.205209	-0.132013	-0.562329	-0.57052	-0.459172	-0.359712	-0.0651252	-0.139761	-0.246693	0.0190238	0.201369	0.0450914	0.039779	0.0442647	0.000961259	-0.0968275	-0.0389121	-0.0726314	-0.0719834	-0.13657	-0.0873472	-0.10315	-0.22275	-0.0947481	-0.107383	-0.236946	-0.0549657	-0.15295	-0.245271	-0.146239	-0.190802	-0.235379	-0.118067	0.0356128	0.106949	-0.09397	-0.0842491	-0.0613012	0.00718119	-0.0341182	-0.159742	-0.0712964	-0.0662014	-0.163741	-0.0765931	-0.124189	-0.276402	-0.143611	-0.0764703	-0.204954	-0.0451352	-0.0827472	-0.258887	-0.0637606	-0.238731	-0.229029	-0.136883	-0.727041	-0.217967	-0.116829	0.0372579	-0.0407188	-0.213254	-0.11375	0.0286838	-0.126462	-0.0759918	-0.00104019	-0.138301	-0.0773114	-0.0728148	0.0319968	-0.189802	-0.109303	0.0168688	-0.09123	-0.196362	-0.0148157	-0.176224	-0.187029	0.0236227	-0.20552	-0.299606	-0.11813	-0.0363753	-0.214316	-0.24005	-0.119895	-0.368647	-0.173784	-0.183491	-0.231236	-0.0745869	0.17582	0.0579533	-0.104063	-0.201027	-0.228113	-0.053642	0.0467157	-0.0589336	-0.0218403	-0.336764	-0.111155	0.0106046	-0.219634	-0.231926	-0.0538313	-0.178245	0.100701	0.126901	-0.0141795	0.134445	0.0984235	-0.0174323	-0.288901	-0.181785	-0.213341	-0.078025	0.0182156	0.312672	0.137608	0.243422	-0.0282898	0.250664	-0.140078	0.0403377	0.049491	0.035517	0.0601639	0.0786769	0.114776	-0.08902	0.207529	-0.0655961	0.131752	0.194592	0.0622602	0.0918632	0.133341	-0.145082	-0.327545	-0.322604	-0.0785265	-0.0281811	-0.0158751	-0.0260073	-0.130799	-0.146248	0.0485406	-0.0110069	-0.018512	-0.0339324	-0.136297	-0.211999	-0.193246	0.0177609	0.186752	0.0429982	0.114325	0.19718	0.173762	0	0.100435	0.143051	0.208014	0.180766	0.0551277	-0.150883	-0.265573	0.0646845	0.0365984	0.0404429	0.0795783	0.202412	-0.0928101	-0.0178834	-0.0989026	-0.0150792	-0.0980775	-0.0323495	-0.0908263	-0.0240729	-0.265573	-0.274451	-0.217014	-0.0904501	-0.0143474	-0.0606105	-0.00226786	0	-0.140417	0.0541539	0.0534234	-0.223951	-0.195241	0.129319	-0.274248	-0.139462	-0.134982	-0.136088	-0.146658	-0.0495616	0.0734202	-0.0181296	-0.200252	-0.195976	-0.146391	-0.169314	-0.150104	-0.0880336	-0.0388611	-0.30835	-0.00554126	-0.162482	-0.157182	-0.21892	-0.157426	-0.144572	-0.176065	-0.159907	-0.144063	-0.0734888	-0.077162	0.019372	-0.506373	-0.0970568	0.0130763	-0.239971	-0.130125	-0.0857343	-0.359964	-0.164816	-0.199807	-0.304805	-0.113292	-0.139141	-0.408138	-0.439334	-0.303625	-0.149074	-0.0332818	0.0843008	-0.272403	-0.0982656	-0.0141558	-0.265926	-0.157571	-0.109879	-0.22839	-0.133679	-0.0170676	-0.417818	-0.434691	-0.301223	-0.0919717	-0.0838477	-0.0739202	-0.379227	-0.134696	-0.058872	-0.236193	-0.164054	-0.104582	-0.229772	-0.150202	-0.29265	-0.110606	-0.134028	-0.166802	-0.0245716	-0.0184378	-0.0378934	-0.00046241	-0.0118395	0.00396263	-0.0516538	-0.0115694	0.0214052	0.0016417	0.0526934	-0.00158445	-0.103994	-0.101331	-0.0960495	-0.00590724	-0.0791884	-0.126661	0.10857	-0.0463811	-0.116698	-0.110787	0.0296091	0.146792	0.00577157	0.000197078	-0.135468	0.0590614	-0.0942555	-0.165649	0.0776532	-0.0535375	-0.113793	-0.135331	0.121238	0.244095	-0.234542	-0.172061	-0.181379	-0.143973	-0.0561906	-0.121302	-0.0506921	-0.107322	-0.237873	-0.0752458	-0.11811	-0.163154	0.192486	-0.14974	-0.0144002	-0.269118	-0.296841	-0.28917	-0.112916	-0.269784	-0.258077	-0.0792018	-0.190124	-0.173393	-0.02372	-0.0484395	-0.0544522	-0.0489448	-0.0939324	-0.0877391	-3.3689e-05	0.00396161	0.00906731	0.0890318	0.281508	0.00160928	-0.0785881	-0.220917	-0.0440047	-0.0748096	-0.215773	-0.0390603	-0.146093	-0.263388	0.00500388	-0.146801	-0.219325	0.00253346	-0.0969479	-0.275063	-0.101405	-0.232014	-0.31884	-0.01764	-0.151216	-0.373965	-0.0870017	-0.198275	-0.229126	-0.125661	0.130697	0.29684	0.0295424	-0.114436	-0.28985	-0.0504646	-0.0829701	-0.25244	-0.0334774	-0.176764	-0.22002	0.0113523	-0.149192	-0.257241	0.0311359	-0.0238166	-0.268919	-0.0819711	-0.265043	-0.311033	-0.00784547	-0.300888	-0.382671	-0.155748	-0.507714	-0.333926	-0.165659	0.171257	0.255663	-0.015011	-0.174093	-0.231447	-0.0224646	-0.150073	-0.196465	-0.0296239	-0.170443	-0.170789	-0.0572711	-0.129071	-0.215803	-0.115281	-0.152545	-0.284539	-0.151686	-0.220585	-0.279665	-0.159346	-0.199015	-0.314933	-0.182101	-0.699345	-0.236061	-0.194325	0.191438	0.128235	-0.0995517	-0.187623	-0.0575771	0.0596283	-0.179509	-0.185374	0.0725662	-0.187565	-0.0672115	0.0295169	-0.177066	-0.0703506	-0.145602	-0.0481471	-0.185029	-0.152292	-0.0622056	-0.195182	-0.10835	-0.109318	-0.196472	-0.124281	-0.577596	-0.168385	-0.188559	0.212094	0.164676	0.0177531	-0.176926	-0.189252	0.0393524	-0.11377	-0.152121	-0.0529782	-0.282562	-0.100923	-0.130241	-0.196424	-0.122357	-0.0743818	-0.177682	-0.15803	-0.105745	-0.15598	-0.169678	-0.146069	-0.528516	-0.177384	-0.151165	-0.363622	-0.19835	-0.216872	0.10257	0.134776	-0.0841369	-0.224976	-0.217127	-0.0822134	-0.129161	-0.151525	-0.0325884	-0.133455	-0.175836	-0.125192	-0.174861	-0.146253	-0.0596085	-0.0927862	-0.095499	-0.152803	-0.0721286	-0.228263	-0.0897993	-0.194539	-0.135135	-0.090584	-0.113418	-0.145751	-0.240908	-0.240293	-0.252995	-0.00481545	-0.273037	-0.281799	-0.16445	0.251285	0.303373	0.0012399	-0.32332	-0.268469	-0.128457	0.120731	-0.0930357	0.23837	-0.295703	-0.128706	-0.0801291	-0.335215	-0.262136	-0.125518	-0.14464	0.0315423	-0.134918	-0.110377	0.0897038	-0.176942	-0.0242361	-0.294624	0.0569964	-0.195874	-0.0276295	-0.217821	0.0672444	-0.0743839	0.0687672	-0.0474063	0.284941	0.0293825	0.242195	0.0188705	0.0514721	-0.00266827	-0.133818	-0.338474	-0.235187	0.0681805	-0.0684887	0.226695	-0.00155284	-0.0244404	0.12592	0.179187	-0.0524079	-0.270657	-0.276884	-0.14561	0.0809612	-0.287805	-0.15206	0.0887904	-0.185925	-0.274717	-0.00454495	-0.216932	-0.185419	0.0775939	-0.164946	-0.297833	0.00535592	0.100593	0.0218306	0.0623138	0.264271	0.0542618	-0.0963789	-0.0421654	0.0135387	0.146183	0.0850323	0.028662	-0.18023	-0.247243	0.0336921	0.035903	0.0309603	0.00955893	0.0809617	-0.0852308	-0.0232329	-0.125441	-0.0294272	-0.108384	-0.0340462	-0.0892421	-0.0335655	-0.247242	-0.311692	-0.291647	-0.192467	-0.0467936	-0.0940221	0.0052188	0	-0.0891193	0.0493879	-0.0359612	-0.317901	-0.163607	-0.0438234	-0.162369	-0.0907293	0.0247446	-0.0828905	-0.143799	-0.163249	-0.0519106	-0.174205	-0.100313	-0.143649	-0.103746	-0.177501	-0.164978	-0.283158	-0.0846837	-0.176398	-0.10873	-0.0828552	-0.057436	-0.151725	-0.104607	-0.11707	-0.176682	0.211528	0.0505766	0.0293144	-0.0463273	0.148194	-0.140434	-0.156709	-0.0227973	-0.297099	-0.119723	-0.131312	-0.324062	-0.187564	-0.158942	-0.276665	-0.123101	-0.126055	-0.408138	-0.439334	-0.308053	-0.182951	-0.0821067	0.0253597	-0.281069	-0.100407	-0.0228507	-0.273878	-0.172028	-0.11426	-0.229185	-0.157431	-0.0234808	-0.417818	-0.434691	-0.301205	-0.08104	-0.0939811	-0.036007	-0.35058	-0.166895	-0.0423313	-0.315384	-0.161434	-0.0943966	-0.209888	-0.212693	-0.210121	-0.261139	-0.180755	-0.160257	-0.0662942	-0.0482236	-0.0456028	0.0298863	-0.0139804	-0.0359094	0.115169	-0.0607734	0.0416665	0.118568	-0.022322	0.0397573	-0.291053	-0.290262	-0.291648	-0.0363569	-0.121265	-0.10875	0.00937984	0.00442024	0.026895	-0.112856	0.0199203	0.0436196	0.0608237	-0.144239	-0.117584	0.103084	-0.00187463	-0.133577	-0.00813133	0.133778	0.229983	-0.173922	-0.0589204	-0.120393	-0.0598424	-0.0740907	-0.173793	-0.0543701	-0.11579	-0.153407	0.0345409	-0.100627	0.0727486	-0.239832	-0.294272	-0.25877	-0.195191	-0.277503	-0.257996	-0.149017	-0.213304	-0.156867	-0.0225624	-0.0477229	-0.0384481	-0.0391494	-0.111839	-0.0874261	-0.0014083	-0.0108784	-0.0133343	0.098544	0.221142	-0.0197329	-0.0904262	-0.257326	-0.0448379	-0.206696	-0.225689	-0.0308044	-0.130839	-0.197122	-0.00234351	-0.121765	-0.209269	-0.0646255	-0.159462	-0.271719	0.0287863	-0.16642	-0.344222	-0.0454254	-0.485838	-0.393751	-0.0944044	-0.308843	-0.379743	-0.128342	0.0800739	0.232748	0.0129416	-0.0544896	-0.248458	-0.110597	-0.178206	-0.215959	-0.091069	-0.151717	-0.166044	-0.000948245	-0.140894	-0.158236	-0.0784776	-0.164691	-0.211813	-0.0213297	-0.214034	-0.33535	-0.05399	-0.415997	-0.404075	-0.122124	-0.264472	-0.566446	-0.18961	0.0609285	0.280956	0.0629409	-0.163989	-0.294328	-0.0671697	-0.117763	-0.287193	-0.138978	-0.0612435	-0.18253	-0.124684	-0.0990614	-0.244284	-0.117504	-0.0684526	-0.289074	-0.134311	-0.35107	-0.387098	-0.197413	-0.394375	-0.60794	-0.0935982	-0.252575	-0.481741	-0.259196	0.189281	0.119475	-0.115412	-0.09575	-0.00249013	0.0835931	-0.190572	-0.0327863	-0.0109043	-0.191466	-0.204228	-0.00834876	-0.246588	-0.225773	-0.104989	-0.0931703	-0.248791	-0.152564	-0.191026	-0.250956	-0.134287	-0.356832	-0.174536	-0.143903	-0.25477	-0.158857	-0.196382	0.17386	0.124248	0.102616	-0.17877	-0.146643	-0.0526124	-0.170017	-0.157769	-0.105045	-0.138637	-0.165695	-0.118635	-0.228521	-0.217854	-0.155374	-0.152496	-0.23016	-0.192987	-0.195814	-0.265505	-0.197408	-0.300138	-0.159208	-0.187966	-0.207538	-0.213324	-0.229321	-0.012846	0.0474596	0.0135794	0.0622729	-0.0816862	-0.0883168	-0.0425491	-0.0540616	-0.0140027	-0.0728509	-0.150232	-0.0828561	-0.143426	-0.181657	-0.130684	-0.283565	-0.253969	-0.149226	-0.364741	-0.253616	-0.145857	-0.310123	-0.273633	-0.155047	-0.283993	-0.260248	-0.211999	-0.239542	-0.207182	-0.0487393	-0.328809	-0.270614	-0.133787	0.204631	0.183131	0.0526276	-0.316684	-0.248981	-0.11746	0.1208	-0.0563696	0.147175	-0.33536	-0.136749	-0.128228	-0.317617	-0.233312	-0.113479	-0.139262	0.0386829	-0.063435	-0.184718	-0.0113805	-0.110787	-0.00807381	-0.287329	-0.0178607	-0.271291	-0.00529246	-0.170608	-0.107561	-0.0524367	0.0240095	0.132465	0.217382	0.096243	0.200677	0.0745647	0.0417262	-0.074979	-0.12584	-0.272471	-0.272141	-0.245785	-0.189187	0.192065	0.019503	0.0563173	-0.0488662	-0.0264109	-0.0636022	-0.214048	-0.308758	-0.160383	-0.0711711	0.131954	0.0798752	0.0123795	-0.078093	-0.173337	-0.188867	0.0455202	-0.0579974	-0.0636657	-0.137607	-0.277828	-0.0551604	0.0834711	0.0218872	-0.0113856	0.046658	0.0377733	-0.16366	-0.0386343	-0.00487249	0.16233	0.0745676	0.028785	-0.174741	-0.173497	0.0458322	0.0625554	0.0804619	0.00964383	0.0809617	-0.085238	-0.0232149	-0.125426	-0.0294363	-0.1084	-0.0340529	-0.0892455	-0.0335884	-0.173497	-0.282945	-0.261761	-0.170148	-0.0421412	-0.0925118	-0.00845845	0	-0.0470521	-0.0788434	-0.0371933	-0.0777384	-0.16003	0.0895561	-0.196786	-0.0993852	-0.0321302	-0.130229	-0.17471	-0.13812	-0.09738	-0.17352	-0.115178	-0.243135	-0.164343	-0.194211	-0.178401	-0.277042	-0.199963	-0.122252	-0.124379	-0.115739	-0.182748	-0.129546	-0.115628	-0.170963	-0.183249	0.211528	0.0497781	0.0250941	-0.0649886	0.140582
TIMM23	-0.510719	-0.140305	-0.114005	-0.214944	-0.162128	-0.193455	-0.188664	-0.231228	-0.172553	-0.19399	-0.158196	-0.141103	-0.104899	-0.18813	-0.168661	-0.262236	-0.108706	-0.120775	-0.171727	-0.147179	-0.21162	-0.179881	-0.193828	-0.128357	-0.15634	-0.133021	-0.100044	-0.10496	-0.208508	-0.223554	-0.0914837	-0.114928	-0.0864154	-0.20049	-0.166038	-0.196047	-0.197216	-0.150733	-0.213094	-0.181963	-0.184927	-0.176146	-0.213435	-0.151444	-0.214708	-0.170736	-0.149381	-0.152098	-0.0579846	0.00265855	-0.0653344	-0.112088	-0.0550279	0.0139552	-0.120132	-0.0292101	0.0512865	0.0949628	0.0779871	0.0827026	0.123751	0.0826171	0.0919285	-0.124849	0.0221133	0.00969166	-0.00974547	-0.0398111	-0.0696406	-0.125204	-0.0637657	-0.0926932	-0.0409654	-0.0253281	-0.0439253	-0.122161	0.0248479	0.0438927	0.0646621	-0.0949289	-0.0453242	-0.183353	-0.115809	-0.254153	-0.136517	-0.132545	-0.218696	-0.171814	-0.146439	-0.259508	-0.194347	-0.0738885	-0.159439	-0.0497913	-0.124119	0.00627204	-0.362859	-0.348513	-0.325632	-0.250047	-0.291457	-0.250865	-0.175341	-0.252458	-0.18849	-0.027497	-0.0551316	-0.048337	-0.0961428	-0.160519	-0.143253	-0.0117899	0.000734805	-0.00348877	0.0696474	-0.00379499	0.0272446	-0.0164158	-0.018725	-0.0493724	-0.0982633	-0.0478638	-0.0464045	-0.15339	-0.0777179	-0.0342351	0.0335263	-0.126718	-0.081993	-0.0881771	-0.11169	-0.0475948	-0.133668	-0.199153	-0.147542	-0.170137	-0.148548	-0.182402	-0.152417	-0.214555	-0.204966	0.0609896	-0.0238078	0.0391626	-0.0799726	-0.031268	-0.0672917	-0.0901451	-0.0714351	-0.0330834	-0.1265	-0.0323181	0.0061804	-0.0192148	-0.0812767	-0.0627799	-0.111692	-0.169747	-0.0854617	-0.179434	-0.229976	-0.17174	-0.232681	-0.26411	-0.248455	-0.707952	-0.214279	-0.245799	0.129093	0.0631792	-0.0119868	-0.0787456	-0.0538753	-0.075012	-0.148952	-0.0804481	-0.00709695	-0.178992	-0.067886	-0.022985	-0.0273609	-0.120768	-0.0917902	-0.0988595	-0.205111	-0.0930967	-0.140721	-0.267382	-0.301522	-0.201431	-0.227045	-0.562329	-0.58267	-0.459172	-0.354134	-0.0169169	-0.104731	-0.289	-0.00586836	0.196249	-0.0271255	0.0177419	0.107814	0.0745269	-0.0705167	-0.089647	-0.0701249	-0.0433064	-0.0978909	-0.0326339	-0.110309	-0.233369	0.00145558	-0.159012	-0.33246	-0.0465699	-0.207265	-0.296232	-0.0961345	-0.1245	-0.269154	-0.219749	0.0573462	0.0796646	-0.123919	-0.0452877	-0.0978129	-0.000703224	-0.0501614	-0.0474824	-0.0199149	-0.0638604	-0.120783	-0.0549669	-0.198228	-0.194886	-0.0469851	-0.0694963	-0.231941	-0.024826	-0.133845	-0.239025	-0.0941811	-0.214631	-0.299015	-0.0997503	-0.727041	-0.251998	-0.229337	-0.0339412	-0.081242	-0.196546	-0.0222549	0.0982745	-0.052749	0.0594257	-0.049763	0.0583286	-0.0749455	-0.091086	-0.0630708	-0.0818846	-0.101864	-0.0380946	0.0140144	-0.211597	-0.103776	-0.110699	-0.112349	-0.0905301	-0.0857498	-0.253535	-0.0682822	-0.0857601	-0.235876	-0.200998	-0.143874	-0.314952	-0.336712	-0.17422	-0.248686	-0.0478686	0.0601801	0.100566	-0.0393557	-0.184308	-0.264545	-0.0326209	-0.0783773	-0.00773341	-0.131479	-0.202397	-0.176106	-0.0515507	-0.19007	-0.25459	-0.030804	-0.0538982	-0.00637287	0.189749	0.0752488	0.038865	0.127632	-0.168892	-0.237487	-0.266767	-0.114391	-0.0950897	0.0956287	0.233215	0.148727	0.221399	0.110111	0.181942	-0.0920817	0.0847029	-0.0961438	0.0103928	0.101308	0.0139788	0.114832	-0.0746056	0.150626	-0.118647	0.18004	0.145003	0.157954	-0.12603	-0.101317	-0.114704	-0.146205	-0.14969	-0.108646	0.00929292	0.0252654	0.0637927	0.0435679	0.0268959	0.0258257	0.0180822	0.0900573	-0.00756414	0.0578413	-0.0893988	-0.153387	-0.0861414	0.00278415	-0.0910782	0.148072	0.119493	0.162107	0	-0.145569	-0.0483457	0.0955052	-0.00656997	-0.0833578	0.0855702	-0.328956	-0.0594635	-0.0251821	-0.0355821	-0.0209494	0.0122372	0.0153257	-0.119275	0.0222269	-0.110621	0.0155307	-0.10588	0.0143381	-0.117074	-0.328956	-0.340596	-0.219475	-0.0891633	-0.0143398	-0.0491278	-0.00225943	0	-0.0907168	-0.0316103	-0.0236395	-0.245312	-0.0952046	0.241398	-0.326725	-0.187485	-0.177897	-0.128383	-0.154445	0.0449599	-0.0392542	-0.173897	-0.251782	-0.216467	-0.172177	-0.134844	-0.098919	-0.311963	-0.135263	-0.389796	-0.191378	-0.140453	-0.106981	-0.041439	-0.20733	-0.158385	-0.133667	-0.159907	-0.144063	0.0153535	-0.0504785	-0.0147488	-0.539223	-0.154361	-0.0872553	-0.169801	-0.171811	-0.146812	-0.236061	-0.168763	-0.220988	-0.195871	-0.159778	-0.14817	-0.423666	-0.463849	-0.341358	-0.320848	-0.267262	-0.111649	-0.325065	-0.240538	-0.148093	-0.290475	-0.254902	-0.126937	-0.295714	-0.233398	-0.145548	-0.429083	-0.466471	-0.370777	-0.180298	-0.167254	-0.168679	-0.368895	-0.236649	-0.067018	-0.228374	-0.207512	-0.137591	-0.20819	-0.159463	-0.287093	-0.197839	-0.161266	-0.188363	-0.125101	-0.151956	-0.145421	-0.0551178	-0.0962252	-0.0507003	-0.147668	-0.145727	0.0594603	-0.103335	-0.129218	-0.00820019	0.0902258	0.0295392	-0.082306	0.214276	0.0624614	-0.0323896	-0.104006	-0.107362	0.0443563	-0.248956	-0.125065	-0.0565522	0.0847259	0.00942876	-0.18359	0.0970686	-0.00509901	-0.0678789	-0.117306	-0.111823	0.00393088	-0.219036	-0.0586954	0.0624397	-0.320109	-0.137214	-0.255547	-0.187757	-0.152042	-0.127631	-0.0932633	-0.0917334	-0.227125	-0.11668	-0.104276	-0.121267	-0.00282808	-0.116646	-0.00934202	-0.346169	-0.339695	-0.336931	-0.117777	-0.294925	-0.336794	-0.0941431	-0.190168	-0.201574	-0.02371	-0.0476698	-0.050587	-0.0497323	-0.0892973	-0.0829723	-2.91891e-05	0.00405044	0.00959574	0.173334	0.257717	-0.0729621	-0.169587	-0.247504	0.010189	-0.137903	-0.251881	0.0655837	-0.187486	-0.243041	0.0284006	-0.178645	-0.276409	0.0425848	-0.113115	-0.211457	0.000382224	-0.102136	-0.220744	-0.0540322	-0.208648	-0.282405	-0.0236915	-0.195653	-0.24315	-0.106797	0.173145	0.260457	-0.0601984	-0.175324	-0.226424	-0.0432611	-0.12766	-0.271243	0.044609	-0.21578	-0.231768	-0.0282704	-0.146407	-0.264397	-0.0331742	-0.211673	-0.231939	-0.0775465	-0.225939	-0.277912	-0.0891045	-0.624733	-0.3415	-0.0901378	-0.507714	-0.307654	-0.168614	0.187523	0.282266	-0.0159559	-0.21151	-0.222312	0.0131767	-0.212244	-0.25393	0.0675608	-0.181637	-0.255465	0.0102523	-0.124114	-0.267564	0.0365468	-0.155963	-0.230334	-0.0402399	-0.18328	-0.224773	-0.142235	-0.226832	-0.288071	-0.191205	-0.699345	-0.306585	-0.185478	0.100048	0.0445001	-0.0891405	-0.094835	-0.0152735	0.135587	-0.0825013	-0.06746	0.0829254	-0.160072	-0.0231359	0.00277144	-0.117317	-0.0998158	-0.118611	-0.0855924	-0.111553	-0.130081	-0.0242363	-0.11531	-0.15907	-0.182849	-0.110873	-0.1876	-0.584173	-0.190564	-0.264942	0.0845057	0.143374	0.0993897	-0.140533	-0.214814	0.0279677	-0.0759147	-0.194763	-0.00973943	-0.194616	-0.0986967	-0.169882	-0.123964	-0.123493	-0.138125	-0.122071	-0.108477	-0.159513	-0.175824	-0.194728	-0.187656	-0.528516	-0.210993	-0.222316	-0.363622	-0.218338	-0.288997	0.0771808	0.143123	-0.0207739	-0.0628827	-0.105361	-0.00206224	-0.034722	-0.0723462	0.0356148	-0.10083	-0.105202	-0.0223099	-0.133882	-0.224864	-0.0598178	-0.0965145	-0.200915	-0.116774	-0.0957104	-0.201809	-0.111899	-0.250247	-0.225623	-0.147134	-0.761244	-0.194918	-0.228813	-0.298531	-0.188893	-0.0462901	-0.237818	-0.276969	-0.161098	0.122649	0.277518	-0.0378831	-0.261891	-0.271965	-0.147025	-0.0668655	-0.0561556	0.110571	-0.20888	-0.174289	-0.106787	-0.258246	-0.27541	-0.143415	-0.0438174	0.0248228	-0.149577	0.00372694	0.0408654	-0.197226	-0.105962	-0.260778	-0.0529315	-0.12774	-0.0474753	-0.122707	0.0976178	-0.15093	0.118547	-0.0289555	0.281331	0.0202673	0.196589	0.113295	0.109382	-0.124064	-0.0388185	-0.149299	-0.123256	0.111135	-0.0207288	0.190624	-0.0787228	0.0357169	-0.121529	-0.0617499	-0.0947537	-0.0996472	-0.106389	-0.119718	0.138919	-0.169892	-0.01778	-0.0256193	-0.201042	-0.12739	0.180185	-0.0743242	-0.11127	-0.0424157	-0.20927	-0.220596	-0.081979	-0.0295273	-0.102425	0.213131	0.331028	0.0765834	-0.0963789	-0.142888	-0.05576	0.115544	-0.100827	0.00588114	0.0124773	-0.342016	-0.00374844	0.0716406	0.0586363	-0.042334	-0.0686255	0.015359	-0.116239	0.0112062	-0.108095	0.017877	-0.113576	0.0208894	-0.127796	-0.342016	-0.322224	-0.357743	-0.208388	-0.0467033	-0.0915755	0.00557296	0	-0.186813	-0.107101	-0.107846	-0.367342	-0.190092	0.0539975	-0.373142	-0.115536	-0.0242247	-0.229119	-0.217426	-0.166492	-0.0849591	-0.232238	-0.246914	-0.184807	-0.0643696	-0.300685	-0.249571	-0.242256	-0.151379	-0.091273	-0.242969	-0.238907	-0.153958	-0.223196	-0.135605	-0.288237	-0.208894	0.211528	-0.0321725	-0.063307	-0.0677094	0.103973	-0.237764	-0.150721	-0.0687626	-0.216606	-0.184783	-0.102683	-0.205089	-0.189052	-0.204456	-0.155933	-0.176649	-0.163955	-0.423666	-0.463849	-0.345157	-0.302166	-0.272195	-0.127152	-0.324648	-0.246581	-0.153617	-0.296124	-0.266564	-0.132166	-0.299991	-0.24692	-0.145807	-0.429083	-0.466471	-0.370778	-0.133326	-0.124447	-0.166273	-0.329963	-0.245438	-0.0672312	-0.265222	-0.237852	-0.139023	-0.156143	-0.195305	-0.274517	-0.128105	-0.16262	-0.188234	-0.136453	-0.166037	-0.165963	-0.0163234	-0.0735627	-0.0577154	-0.00346109	-0.166938	0.0416665	0.0320884	-0.204714	-0.0382971	-0.291053	-0.290262	-0.291648	0.0370148	-0.0489479	-0.0293178	0.202552	0.164789	0.183617	-0.251776	-0.150052	-0.0681728	0.00577235	-0.0663814	-0.056891	0.117121	0.00182703	-0.0143716	-0.1396	-0.0183153	0.116408	-0.192717	-0.227502	-0.105746	-0.156504	-0.182116	-0.218151	-0.0930244	-0.114398	-0.141262	-0.148384	-0.149645	-0.113472	-0.298997	-0.331919	-0.323612	-0.221409	-0.288094	-0.315901	-0.151089	-0.222831	-0.199493	-0.0216306	-0.0475277	-0.0388502	-0.036168	-0.108308	-0.0902927	-0.00160536	-0.00971424	-0.011913	0.0636916	0.141002	-0.0524769	-0.13008	-0.162522	-0.0196331	-0.0816867	-0.157497	9.66428e-05	-0.150279	-0.140574	-0.0422476	-0.07067	-0.108449	0.024249	-0.104607	-0.208405	-0.0106716	-0.216528	-0.254447	-0.0201893	-0.485838	-0.252499	-0.0291029	-0.308843	-0.285096	-0.124009	0.108497	0.123567	-0.0444367	-0.111958	-0.146494	-0.0400017	-0.098951	-0.145977	0.0200225	-0.171816	-0.0791152	-0.041872	-0.0858177	-0.0421039	0.0415298	-0.129458	-0.209644	-0.084842	-0.226592	-0.290094	-0.100757	-0.463914	-0.30497	-0.15277	-0.264472	-0.566446	-0.204472	0.124418	0.0612124	-0.0770445	-0.15405	-0.112069	0.0241159	-0.14437	-0.143313	0.0678926	-0.159996	-0.0115455	0.0149837	0.0236542	-0.0928112	0.0496434	-0.070724	-0.183049	-0.00798455	-0.311221	-0.272398	-0.140406	-0.441407	-0.327217	-0.232125	-0.264067	-0.481741	-0.197632	0.0983992	0.108443	-0.140799	0.0458364	0.0383463	0.099957	-0.146965	-0.031487	0.0808332	-0.147211	-0.21158	0.0475306	-0.185786	-0.290079	-0.126274	-0.125149	-0.254756	-0.154506	-0.186535	-0.239799	-0.183954	-0.356832	-0.265397	-0.161269	-0.25477	-0.156585	-0.258218	0.12646	0.203109	0.104342	-0.026825	-0.0682496	0.0374219	-0.113037	-0.14271	-0.0772745	-0.182732	-0.241444	-0.117317	-0.143333	-0.263852	-0.162864	-0.140884	-0.204494	-0.20665	-0.189119	-0.237858	-0.178144	-0.300138	-0.220662	-0.218754	-0.243996	-0.218848	-0.286696	-0.0842151	0.0610642	-0.0346348	0.20216	-0.0336303	-0.00533938	0.103093	-0.0706414	0.0689729	-0.00736804	-0.126696	-0.0544308	-0.164551	-0.186991	-0.0425634	-0.339347	-0.130532	-0.12194	-0.407429	-0.192869	-0.118507	-0.467087	-0.223145	-0.157502	-0.283993	-0.154966	-0.243395	-0.303323	-0.22648	-0.0479747	-0.268415	-0.283661	-0.15499	0.0141842	0.176748	0.0285651	-0.248105	-0.24364	-0.131327	-0.101289	-0.0256774	0.114286	-0.201409	-0.183875	-0.101544	-0.248827	-0.235935	-0.124057	0.0184216	0.0121315	-0.105921	0.0250257	0.0474805	-0.137523	-0.129422	-0.272775	-0.052785	-0.131128	-0.0388698	-0.154065	0.134744	-0.00994495	0.105171	0.0343346	0.175491	0.0842511	0.263276	0.1014	0.170172	-0.128744	-0.170587	-0.157364	-0.147832	-0.141256	-0.138361	0.237538	-0.0400501	0.111373	-0.115932	-0.138643	-0.101929	-0.153117	-0.141612	-0.174131	0.0652835	0.262447	0.208119	-0.0341266	-0.109206	-0.103614	-0.0262763	0.0488634	-0.0344194	-0.0171034	-0.197524	-0.228018	-0.0843051	-0.0264839	-0.102392	0.0642857	0.169867	0.100343	-0.16366	-0.170878	-0.0263464	0.113555	-0.0984263	-0.00782613	0.0178183	-0.25169	0.0364016	0.118696	0.108712	-0.0422451	-0.0686255	0.0153483	-0.116252	0.0111868	-0.108118	0.0178515	-0.113551	0.0209006	-0.12782	-0.25169	-0.331175	-0.29627	-0.20389	-0.0430174	-0.0928644	-0.00738763	0	-0.190226	-0.226199	-0.138024	-0.168767	-0.217664	0.150885	-0.319443	-0.164356	-0.175062	-0.207047	-0.228644	-0.0753705	-0.143634	-0.245276	-0.292313	-0.366291	-0.154096	-0.317307	-0.265583	-0.370396	-0.286906	-0.115321	-0.270646	-0.280976	-0.286863	-0.277786	-0.151977	-0.299979	-0.221151	0.211528	-0.0276597	-0.062162	-0.0507868	0.124858
RAB6C	-0.464081	-0.125593	-0.0435544	-0.224628	-0.201042	-0.0159187	-0.186543	-0.262047	0.023609	-0.192014	-0.236202	0.00433365	-0.111496	-0.174886	-0.0853469	-0.13943	-0.192292	0.050366	-0.1718	-0.274849	-0.00743578	-0.179274	-0.27001	0.0114982	-0.188734	-0.220507	0.0254982	-0.111546	-0.189399	-0.0677218	-0.20741	-0.190182	-0.232634	-0.225783	-0.170278	-0.0199577	-0.229977	-0.203033	-0.0366146	-0.202517	-0.296234	-0.155156	-0.220328	-0.212014	-0.0493884	0.0305467	-0.00158192	0.0333281	0.0218475	-0.0263499	-0.00145384	-0.0863411	-0.0311082	0.0939763	-0.185789	0.0449994	-0.00561287	-0.00583049	0.010057	0.0315028	0.024567	0.144333	0.100702	-0.175429	-0.0853669	-0.0151258	0.115946	-0.0765695	-0.0323452	-0.120094	0.0416981	-0.0276999	-0.224122	0.104717	-0.0455227	-0.158985	-0.057601	0.0479548	0.278908	-0.0688448	-0.0500764	-0.260718	-0.11466	-0.264074	-0.119009	-0.151324	-0.244864	-0.149951	-0.151302	-0.182094	-0.218269	-0.127541	-0.146632	-0.0274334	-0.0285551	-0.204199	-0.358359	-0.327823	-0.333181	-0.274932	-0.294655	-0.307997	-0.173671	-0.271805	-0.212895	-0.0292709	-0.0537703	-0.0467142	-0.088938	-0.152684	-0.146102	-0.00985682	-0.00228145	-0.00430807	0.146692	-0.0570798	-0.0619062	-0.246304	0.0273298	0.0907875	-0.131513	-0.00416641	0.0735884	-0.141241	-0.0277866	0.0406824	-0.132491	-0.0616179	-0.0272448	-0.119403	-0.0944608	0.00579775	-0.164118	-0.166606	-0.149852	-0.211943	-0.0945604	-0.204068	-0.183074	-0.281156	-0.266648	0.230814	-0.0279148	-0.047772	-0.221305	0.0658853	0.064126	-0.175672	-0.0138155	0.0543089	-0.205837	-0.0649891	0.0131542	-0.142256	-0.0759474	-0.00552742	-0.103098	-0.209829	-0.028236	-0.234923	-0.223502	-0.115108	-0.222108	-0.146165	-0.289372	-0.707952	-0.443793	-0.33776	0.145539	-0.114135	-0.100645	-0.16128	0.0485344	0.106695	-0.244439	0.00257612	0.0832904	-0.201482	-0.120431	-0.0420511	-0.106311	-0.13685	0.0253872	-0.245507	-0.0103689	-0.179452	-0.267004	-0.165964	-0.246963	-0.280016	-0.175252	-0.562329	-0.58267	-0.459172	-0.354134	0.0101287	-0.241703	-0.40101	-0.0133913	-0.000397127	-0.171202	0.0471671	0.0451392	0.0352035	-0.0656332	-0.0272682	0.000820114	-0.1088	0.0335794	0.135109	-0.113598	-0.0824674	0.0342332	-0.116163	-0.189734	-0.0375224	-0.00981738	-0.166948	-0.0457412	-0.211491	-0.133815	-0.147632	0.0324739	-0.0926882	-0.22444	0.0104371	-0.0854828	-0.117394	0.0553111	0.0357139	0.192302	-0.0362329	-0.0520189	0.0872098	-0.000506899	-0.0153145	0.109417	-0.0698772	-0.115873	-0.0382703	-0.0391468	-0.193399	0.0119045	0.0677154	-0.147189	-0.0685525	-0.241115	-0.165793	-0.184412	-0.0291797	-0.158668	-0.226398	-0.0237224	0.0124033	-0.0789546	-0.0781124	-0.0542444	-0.112914	-0.0366429	-0.108669	-0.155025	-0.155916	0.0492366	0.0256585	-0.0292124	-0.164914	0.126722	-0.0617783	-0.146673	0.125362	-0.071456	-0.264592	0.00818335	-0.1847	-0.0967738	-0.165438	-0.102326	-0.206145	-0.349404	-0.171589	-0.293263	-0.0226813	0.119248	0.161455	-0.153354	-0.181433	-0.289839	-0.0296009	-0.0349841	0.0725532	-0.116601	-0.229904	-0.204003	0.121991	-0.18589	-0.299688	-0.0364948	-0.0955871	-0.0874325	0.158497	-0.0407992	-0.0370423	0.128345	-0.137699	-0.167226	-0.336109	-0.127978	-0.150328	0.125292	0.233177	0.181098	0.309851	0.0878878	0.144825	-0.107089	0.12104	-0.0622349	-0.0411739	0.140646	-0.0144003	0.156292	-0.0771176	0.222568	-0.119939	0.309785	0.125879	0.191114	-0.0728725	0.0201408	0.0118536	-0.196125	-0.250961	-0.252581	0.0219871	0.0940055	0.0947959	-0.0916163	-0.00465645	-0.0409237	-0.0257701	0.11991	0.0343016	-0.138877	-0.19008	-0.116508	0.0863915	0.154707	0.0920163	0.201481	0.156624	0.109025	0	0.0194961	-0.019923	0.164335	0.155883	0.12466	0.15821	-0.293356	0.12414	0.0737647	0.14168	0.134527	0.156745	-0.226649	0.0423039	-0.233432	0.0246352	-0.244447	0.0177876	-0.233396	0.03975	-0.293357	-0.29837	-0.272663	-0.089671	-0.0143554	-0.0575181	-0.00226872	0	-0.126625	0.00412776	0.00913803	-0.185785	-0.287551	0.191677	-0.238916	-0.195838	-0.197057	-0.156059	-0.229897	-0.110707	-0.0698289	-0.0381599	-0.303956	-0.0577721	-0.193996	-0.229236	0.00372927	-0.288467	-0.172749	-0.39036	-0.0183965	-0.248526	-0.149308	0.0224514	-0.106931	-0.269353	-0.0371639	-0.159907	-0.144063	0.00410823	-0.117287	0.113742	-0.46387	-0.101047	-0.0209718	-0.111565	-0.105275	0.106013	-0.244861	-0.238018	-0.0623376	-0.192883	-0.271057	-0.0883977	-0.365321	-0.406946	-0.356658	-0.193349	-0.0519633	0.120823	-0.214929	-0.174543	0.00286005	-0.228412	-0.224602	-0.0076875	-0.221815	-0.19014	0.0942974	-0.363669	-0.409277	-0.347354	-0.230354	-0.0795572	-0.111329	-0.229421	-0.0493041	0.0696948	-0.0797795	-0.0651425	0.0245316	-0.0810023	-0.279167	-0.170663	0.0115593	-0.186316	0.0246477	-0.149195	-0.11163	-0.0555528	-0.0758144	-0.0600221	-0.0746902	-0.147668	-0.0810493	-0.0614157	-0.145009	-0.0242674	-0.0546119	-0.0619099	-0.195446	-0.132842	0.149456	-0.0966104	-0.133416	-0.0545859	-0.143437	-0.0317202	-0.20055	0.00501808	0.0291724	-0.034335	-0.219609	-0.176625	0.0774995	-0.158137	-0.197673	-0.0538097	-0.171735	-0.104946	-0.157554	0.100121	0.180373	-0.309876	-0.0723862	-0.266028	-0.277545	-0.183903	-0.0985285	-0.142407	-0.0157106	-0.238868	-0.122511	-0.0895292	-0.103793	-0.0394803	-0.0600775	-0.214083	-0.338129	-0.31327	-0.331777	-0.115426	-0.274111	-0.365369	-0.0870751	-0.198561	-0.201045	-0.0219391	-0.0444162	-0.0502947	-0.0460316	-0.0854996	-0.0831199	-3.29964e-05	0.00439838	0.00887508	0.113556	0.167086	-0.0861925	-0.190817	-0.102666	-0.039197	-0.0822686	-0.118216	0.0564329	-0.124543	-0.228368	0.0496766	-0.0941505	-0.177957	-0.0220776	-0.13601	-0.221212	-0.0381437	0.0394136	-0.160332	0.0390087	-0.0624023	-0.152645	-0.1059	-0.199697	-0.156894	-0.0309396	0.110037	0.211638	-0.0423872	-0.156946	-0.156227	-0.0440028	-0.110166	-0.129989	0.0385092	-0.103841	-0.264226	0.0353252	-0.080573	-0.190448	0.0116956	-0.179562	-0.221785	-0.0735316	-0.185359	-0.258556	-0.0404389	-0.624733	-0.22743	-0.147374	-0.507714	-0.269293	-0.14967	0.0976107	0.107618	-0.113289	-0.0337086	-0.0342663	0.0810444	-0.147014	-0.131031	0.0708121	-0.112813	-0.204436	0.0639304	-0.226221	-0.150706	0.0606503	-0.00521148	-0.22278	-0.0474904	-0.0295959	-0.284602	-0.120479	-0.0843749	-0.230241	-0.238225	-0.699345	-0.0583816	-0.153062	0.128422	0.0452931	-0.230165	-0.190988	0.0700651	0.160222	-0.183779	-0.106217	0.193365	-0.154419	-0.0933797	0.0717128	-0.111632	-0.249131	0.0123285	-0.101357	-0.186386	-0.0352126	-0.118258	-0.124451	-0.14379	-0.144646	-0.106916	-0.2831	-0.584173	-0.139585	-0.30445	0.144638	0.232241	-0.0475931	-0.185036	-0.231616	0.126168	-0.105909	-0.216496	0.055359	-0.197141	-0.236304	-0.0201997	-0.149249	-0.28849	-0.116525	-0.218268	-0.204736	-0.0484993	-0.163931	-0.133496	-0.186918	-0.517065	-0.173385	-0.305409	-0.363622	-0.155725	-0.330743	0.219287	0.06873	-0.210383	-0.0646035	-0.0639495	0.0273741	-0.0498553	-0.0775081	0.0889549	-0.185007	-0.17338	0.0806191	-0.0939944	-0.122396	-0.0174104	-0.095445	-0.124354	0.0221333	-0.0417218	-0.0517967	-0.0516648	-0.168733	0.0286814	-0.15318	-0.0716107	-0.150783	-0.282233	-0.31181	-0.208967	-0.156013	-0.253947	-0.35621	-0.0781173	0.187171	0.229933	-0.0604679	-0.24766	-0.308366	-0.0934054	-0.078211	-0.0467397	-0.0756948	-0.160406	-0.112144	0.106126	-0.252067	-0.316696	-0.0948506	0.0372906	-0.0472045	0.0161212	0.0580136	0.0297331	0.0439517	-0.133204	-0.189781	-0.240046	-0.111577	-0.184682	0.0313692	0.158279	-0.0566664	0.12948	-0.062627	0.244601	0.0905006	0.0613814	0.0697322	0.115822	-0.111421	-0.12764	-0.10832	0.0442874	0.0841297	-0.14696	0.240662	-0.101507	0.112105	-0.0669557	0.0454233	0.0492657	-0.113062	-0.253573	-0.196042	0.152884	-0.243919	-0.00550175	0.0236239	-0.0455928	0.0457278	0.253566	-0.0608576	0.0125421	0.0442113	-0.125029	0.0531944	-0.120162	-0.0768021	-0.151134	0.235247	0.329807	0.093823	-0.0963789	-0.0914219	-0.0851454	0.190274	-0.0686692	0.0492628	0.12716	-0.318004	0.00468922	0.035903	0.0168921	-0.0280375	-0.0343936	-0.238763	0.0450066	-0.203577	0.0205012	-0.220899	0.0224571	-0.22927	0.0203251	-0.318004	-0.292074	-0.357943	-0.202777	-0.046993	-0.0940416	0.00521194	0	-0.130518	-0.139539	-0.0207751	-0.353663	-0.161159	-0.0983236	-0.267408	-0.114003	0.0594339	-0.206149	-0.332145	-0.102396	-0.0397812	-0.316749	-0.137402	-0.107105	-0.194955	-0.166035	-0.269503	-0.160197	-0.173186	-0.296083	-0.316812	-0.166595	-0.251864	-0.156086	-0.197652	-0.103053	-0.143964	0.211528	0.0918373	-0.0222161	-0.100864	0.159143	0.0522695	-0.115603	-0.0299261	-0.109636	-0.144629	0.105215	-0.127503	-0.263207	-0.0225299	-0.129278	-0.24593	-0.0820522	-0.365321	-0.406946	-0.359839	-0.213943	-0.116402	0.0446464	-0.230777	-0.198125	-0.000871968	-0.229368	-0.238625	-0.0136326	-0.224972	-0.208343	0.111741	-0.363669	-0.409277	-0.347379	-0.151274	-0.048102	-0.0704346	-0.240552	-0.120509	0.0926642	-0.119085	-0.0936406	0.0823316	-0.0161224	-0.154751	-0.145006	-0.0654961	-0.13896	0.106218	-0.117071	-0.155327	-0.0841847	-0.0162144	-0.0608859	-0.072318	0.13722	-0.326186	-0.0541143	-0.01338	-0.00597743	-0.118659	-0.291053	-0.29094	-0.291648	-0.103062	-0.164033	-0.161116	0.123593	0.0554567	0.147536	-0.184495	0.0785457	0.0123621	0.0119904	-0.194077	-0.133907	0.143564	0.0016704	-0.102534	-0.0508803	0.170177	0.194216	-0.244081	-0.301399	-0.101774	-0.173712	-0.0370417	-0.255928	-0.0922469	-0.106476	-0.119041	-0.206409	-0.0761666	-0.202551	-0.303436	-0.281029	-0.344067	-0.221925	-0.288502	-0.334786	-0.154844	-0.230407	-0.203512	-0.0225641	-0.0488851	-0.0403354	-0.0396472	-0.107611	-0.0949272	-0.00134602	-0.0102802	-0.0118211	0.13366	0.0430913	-0.0394463	-0.120055	-0.0211034	-0.0898051	-0.128778	-0.0885514	-0.0401867	-0.110844	-0.15447	0.0540457	-0.137451	-0.0497665	-0.0444593	-0.178013	-0.0523146	0.154916	-0.335215	-0.219602	0.0761449	-0.485838	-0.208614	-0.0178765	-0.308843	-0.241827	-0.119505	0.167758	-0.0116397	-0.0693798	-0.11679	-0.0092132	-0.118979	-0.222699	-0.0944539	0.00615017	-0.16809	-0.134474	0.0432596	-0.181952	-0.0177638	-0.00390897	-0.231454	0.00504517	0.0568601	-0.323226	-0.168957	0.0663655	-0.463914	-0.28535	0.0799995	-0.282985	-0.214899	-0.184504	0.192343	0.060403	-0.177036	-0.197273	-0.0824063	0.14128	-0.274828	-0.00715953	0.187628	-0.118471	-0.110869	0.111238	-0.150645	-0.00244527	0.0814296	-0.152605	-0.202347	-0.00791997	-0.200614	-0.279824	-0.180641	-0.441407	-0.321526	-0.191262	-0.264067	-0.450313	-0.207343	0.220754	0.153583	-0.0579324	-0.167796	0.2443	0.188168	-0.269351	-0.0608753	0.202785	-0.171799	-0.30987	0.08259	-0.174634	-0.385688	-0.0543397	-0.168541	-0.322892	-0.176346	-0.241177	-0.27857	-0.187806	-0.356832	-0.348875	-0.209492	-0.25477	-0.1076	-0.292657	0.240084	0.1928	0.0995353	-0.203388	-0.11926	0.118155	-0.187314	-0.176381	-0.0495068	-0.200015	-0.282946	-0.127327	-0.190243	-0.285261	-0.200567	-0.204774	-0.191167	-0.242643	-0.223312	-0.179452	-0.28108	-0.300138	-0.328931	-0.297008	-0.207538	-0.220549	-0.327611	0.0416573	0.101657	-0.0968604	0.17908	-0.0869088	0.113579	-0.123665	-0.119089	-0.0272025	-0.0177866	-0.228253	-0.0805915	-0.17252	-0.224196	-0.0678381	-0.223968	-0.14773	-0.0827212	-0.360644	-0.225136	-0.162438	-0.320475	-0.164488	-0.183639	-0.283993	-0.127721	-0.212761	-0.308785	-0.212918	-0.237396	-0.253734	-0.315735	-0.0772299	0.0709276	0.268529	-0.0116158	-0.197323	-0.275056	-0.0782845	-0.0703748	-0.0626055	-0.0688849	-0.128985	-0.188802	0.0850102	-0.183678	-0.266862	-0.0855413	0.0954049	-0.0205078	0.13046	0.0713899	-0.00742481	0.114254	-0.171669	-0.254838	-0.24841	-0.0510976	-0.0956503	0.0863553	0.03997	0.0335687	0.0789329	0.159242	0.2422	0.102039	0.202953	0.103098	0.186053	-0.203302	-0.172431	-0.098257	-0.181791	-0.155578	-0.257448	0.121691	0.00958362	0.263182	-0.247275	-0.11584	0.079659	-0.0717605	-0.123215	-0.240747	0.141045	0.337387	0.276007	-0.0546547	-0.142938	0.0855656	0.089004	0.110121	0.156531	-0.0217116	-0.0976902	0.017166	-0.114218	-0.0238525	-0.151045	-0.0625707	0.0898289	0.0149849	-0.16366	-0.0950854	-0.106886	0.175493	-0.0621476	0.0395584	0.102166	-0.148017	0.0656005	0.103681	0.0834317	-0.0279866	-0.0343936	-0.238765	0.0450136	-0.203572	0.0204848	-0.220906	0.0224671	-0.229265	0.0203378	-0.148017	-0.299085	-0.296121	-0.200493	-0.0427195	-0.093151	-0.00722962	0	-0.0701897	-0.280971	-0.044229	-0.237332	-0.173412	0.0999545	-0.285152	-0.117906	-0.126476	-0.147013	-0.346313	-0.289376	-0.0920278	-0.268051	-0.171576	-0.330886	-0.30478	-0.202522	-0.300461	-0.216167	-0.233548	-0.284359	-0.341004	-0.170624	-0.204978	-0.220616	-0.273551	-0.172095	-0.166721	0.211528	0.100284	-0.0180372	-0.114226	0.217403
SSU72	-0.424071	-0.143158	0.0636571	-0.174238	-0.274987	-0.127818	-0.138003	-0.363194	-0.0862	-0.134988	-0.277313	-0.0685072	-0.148151	-0.254029	-0.157029	-0.137073	-0.154786	0.0439978	-0.190201	-0.21653	-0.10624	-0.153444	-0.34207	-0.0713375	-0.161857	-0.267729	-0.0370432	-0.137222	-0.216666	-0.139783	-0.0684187	-0.256792	-0.0902379	-0.173417	-0.250746	-0.123573	-0.184436	-0.265644	-0.14016	-0.156862	-0.359317	-0.134278	-0.188035	-0.27443	-0.144744	-0.0246553	-0.00458841	0.0192143	0.107878	0.133201	0.136844	-0.205611	-0.0358403	-0.0601096	0.00722896	0.10887	-0.0113096	-0.0164532	0.00838421	0.0428617	0.0602083	0.0958638	0.0198814	-0.0615472	0.112106	-0.0414579	0.0350155	-0.0237519	0.00101257	-0.049149	-0.0770527	-0.0257396	-0.109402	-0.00255531	-0.0217475	-0.0243144	0.102865	0.010327	0.126001	-0.0558722	-0.0191593	0.043318	-0.139154	-0.25819	0.0145684	-0.142208	-0.140174	-0.0652023	-0.248391	-0.09929	-0.0977386	-0.299849	-0.0195208	-0.0423856	0.0044045	-0.0614295	-0.325446	-0.300892	-0.305712	-0.253707	-0.267313	-0.212026	-0.17847	-0.272432	-0.178651	-0.0295201	-0.053933	-0.0460983	-0.0968599	-0.155716	-0.130975	-0.0118363	0.000588218	-0.00418697	0.165246	-0.159808	0.0282219	-0.0584419	0.100003	-0.0416949	-0.145969	0.0851063	-0.0484933	-0.183187	0.130442	-0.0220696	-0.105438	0.0606183	-0.0332133	-0.163509	0.014878	-0.116402	-0.211713	-0.0380073	-0.182819	-0.219679	-0.137701	-0.173454	-0.300833	-0.151519	-0.277756	0.137054	-0.16147	0.0333077	-0.0810269	0.119496	-0.0621635	-0.133631	0.0913448	-0.0564266	-0.176797	0.0968347	0.000159822	-0.115316	0.012973	0.0220529	-0.107407	-0.0545663	-0.1149	-0.233501	-0.132412	-0.228089	-0.299349	-0.166924	-0.163347	-0.707952	-0.197583	-0.253701	0.199814	-0.0581949	0.0520301	-0.15109	0.0494516	-0.0864421	-0.15618	0.0375811	-0.0817272	-0.161029	-0.00781335	-0.069805	-0.153144	-0.062925	-0.168974	-0.223924	-0.158471	-0.200774	-0.269305	-0.136787	-0.226922	-0.271437	-0.222857	-0.562329	-0.58267	-0.459172	-0.354134	0.00696801	-0.313257	-0.18861	-0.0164513	0.0521919	0.0406128	-0.0545853	0.0559189	0.0324126	-0.0927363	0.168254	-0.031271	-0.142603	0.118343	-0.0546418	-0.151684	0.012362	-0.0655118	-0.237255	-0.0991435	-0.128388	-0.233903	-0.207125	-0.12455	-0.161647	-0.172002	-0.224045	0.087604	-0.216824	-0.0631298	-0.0844915	0.0160429	0.0567697	-0.00565975	0.090878	0.0224047	-0.104755	0.0527018	-0.0327558	-0.141587	0.0484632	-0.094316	-0.0580481	-0.076229	-0.0570144	-0.193273	-0.089018	-0.0020482	-0.243733	-0.170521	-0.102737	-0.727041	-0.138824	-0.21153	0.0672093	-0.253409	-0.143662	-0.120835	-0.0360251	-0.0805645	-0.0308408	-0.0335798	-0.0417959	-0.054197	-0.0897538	-0.0308257	-0.084992	0.0583086	-0.05446	-0.0488472	0.0369918	-0.128436	-0.067656	0.0390641	-0.00959496	-0.187078	-0.156564	-0.0936668	-0.139095	-0.1379	-0.141991	-0.19455	-0.123969	-0.309805	-0.163559	-0.321085	-0.0168276	0.0862519	-0.0851154	0.00103783	-0.166925	-0.331332	-0.0141188	-0.151325	0.135258	-0.0899866	-0.177381	-0.271848	-0.0146791	-0.168968	-0.323806	-0.0114395	0.059554	-0.232298	0.257796	0.212534	-0.142454	0.216076	-0.276064	-0.071201	-0.277307	-0.0294202	-0.279882	0.149211	0.216531	0.309341	0.147918	0.193998	-0.0447463	0.0232843	-0.01746	-0.116154	0.0495188	0.065913	0.079101	0.054469	0.0366276	0.137115	-0.113095	0.1965	0.0371322	0.200875	-0.230859	-0.105484	0.0731064	-0.0394951	-0.172835	-0.246231	0.00737529	0.0135029	-0.0109601	0.0463056	-0.013383	0.0583478	0.0510164	-0.0126327	-0.0381303	-0.0236383	-0.114067	-0.0851579	0.161652	0.237128	0.164877	0.150768	0.124966	0.0977833	0	-1.87138e-05	0.130795	0.162102	0.197355	0.120885	0.193141	-0.294162	0.154059	0.0846464	0.140499	0.127882	0.190315	-0.00316613	0.0139266	0.00951393	0.0276033	0.00635694	0.0215615	-0.00522858	0.0182361	-0.294162	-0.304187	-0.165654	-0.084844	-0.0139226	-0.0415816	-0.00268439	0	-0.0419284	0.0623361	0.0551905	-0.253041	-0.0803828	0.238392	-0.298381	-0.165598	-0.163975	0.0557107	-0.126492	-0.226225	0.0800722	0.0181357	-0.273292	-0.14294	-0.11861	-0.0708744	-0.0268081	-0.249493	-0.024134	-0.333118	-0.0133174	-0.203627	-0.203819	-0.0582221	-0.0636052	-0.0419159	-0.0632503	-0.159907	-0.144063	-0.10212	-0.0407884	0.138846	-0.42161	-0.0209976	-0.0613749	-0.170278	-0.122628	-0.104485	-0.167979	-0.253939	-0.0181106	-0.135429	-0.223786	-0.0450891	-0.440565	-0.444538	-0.422499	-0.227743	-0.0796214	-0.0249835	-0.25976	-0.111598	-0.124224	-0.214037	-0.174115	-0.00282849	-0.207397	-0.182252	0.0719208	-0.439662	-0.444385	-0.417709	-0.181382	-0.163342	-0.0622172	-0.364828	-0.151154	-0.182677	-0.147056	-0.0159423	-0.105881	-0.11463	-0.134003	-0.126892	-0.163383	-0.188254	-0.0831714	-0.0393864	-0.0625509	-0.0920277	0.0253262	0.0161314	0.0241219	-0.0631348	-0.150245	-0.116262	0.0016417	0.0438185	-0.0164961	-0.0637119	-0.204587	-0.105449	0.0387447	-0.188692	-0.0824246	0.0686008	-0.0310732	0.00821176	-0.178068	0.0730965	-0.0102094	-0.0360213	-0.18729	-0.16414	0.0412817	-0.178242	-0.0875463	0.0435647	-0.0512113	0.000834932	-0.145864	0.0995098	0.0485584	-0.233648	-0.220456	-0.202218	-0.13527	-0.299248	-0.118524	0.0984703	-0.111547	-0.125023	0.0190078	-0.0666614	-0.000666091	-0.0886566	-0.0482231	-0.0878974	-0.294188	-0.308081	-0.332865	-0.114517	-0.256415	-0.305022	-0.105235	-0.194942	-0.181518	-0.0237161	-0.0484377	-0.0540687	-0.0525477	-0.093542	-0.0842983	-4.04796e-05	0.0037829	0.0092434	0.17385	0.137897	0.253016	-0.169464	-0.0634913	-0.245297	-0.163839	-0.120946	-0.244193	-0.229458	-0.158902	-0.261483	-0.227842	-0.136784	-0.21023	-0.14339	-0.143441	-0.201464	-0.166496	-0.186613	-0.152397	-0.219347	-0.230487	-0.120009	-0.161936	-0.195528	-0.134874	0.211968	0.173826	0.2687	-0.194497	-0.127913	-0.215111	-0.187381	-0.188885	-0.227024	-0.207314	-0.161488	-0.251863	-0.156765	-0.18929	-0.29745	-0.0736231	-0.0990495	-0.254078	-0.29236	-0.230234	-0.177464	-0.624733	-0.174972	-0.17664	-0.507714	-0.195926	-0.220669	0.141736	0.105478	0.161049	-0.166803	-0.0850874	-0.197522	-0.164922	-0.134488	-0.206766	-0.185748	-0.148779	-0.182126	-0.140472	-0.0870796	-0.200882	-0.080724	-0.111546	-0.14167	-0.117254	-0.205184	-0.141785	-0.193684	-0.164005	-0.263489	-0.699345	-0.209049	-0.196386	0.229254	0.0876533	0.03157	-0.181448	0.0281168	0.128655	-0.190996	-0.0377001	-0.0399524	-0.22025	-0.0891043	-0.115979	-0.258696	-0.0959721	-0.203207	-0.135587	-0.152851	-0.2061	-0.14877	-0.184	-0.200907	-0.223331	-0.151466	-0.239475	-0.584173	-0.147977	-0.288791	0.174093	0.165657	0.15404	-0.156669	-0.147283	-0.0347975	-0.113904	-0.138964	-0.169435	-0.210235	-0.0951242	-0.185358	-0.273287	-0.227107	-0.205213	-0.0719663	-0.120293	-0.201314	-0.173401	-0.155382	-0.22539	-0.528516	-0.218918	-0.256288	-0.363622	-0.190849	-0.30482	0.000108786	-0.0201223	0.0799275	-0.0842764	0.0204041	0.0647527	0.0341568	-0.0356699	-0.106776	-0.0708128	-0.0435051	-0.0715393	-0.0470084	-0.0654832	-0.171411	-0.00877909	-0.0216119	-0.131908	-0.0936597	-0.100112	-0.198005	-0.157557	-0.0789365	-0.188828	-0.0891429	-0.109956	-0.306239	-0.276944	-0.229455	-0.166438	-0.225657	-0.326699	-0.100255	0.223759	0.140707	0.107575	-0.211577	-0.319439	-0.0731542	-0.0985591	-0.123319	-0.00495414	-0.144386	-0.13825	-0.0601627	-0.216464	-0.321717	-0.0664575	0.0726854	-0.0182677	0.112655	0.102364	0.022787	0.0637841	-0.224144	-0.203795	-0.142277	-0.0970179	-0.109667	0.00896036	0.024686	-0.0607029	-0.00814281	0.100073	0.204184	0.258666	0.0042124	0.108037	0.208931	-0.361408	-0.0563236	-0.19231	0.199614	0.11161	-0.110276	-0.00265207	-0.0182703	0.296921	-0.206417	-0.0761853	0.00878685	-0.17225	-0.171179	-0.121434	0.255581	-0.167962	-0.0539786	-0.149791	-0.0930917	0.170264	0.278768	-0.0574689	-0.0935859	-0.173056	-0.126221	0.0724226	-0.0284076	0.0710323	-0.0335401	0.053793	0.207639	-0.0166991	-0.0963789	-0.0939665	0.022048	0.156428	0.0265078	0.0280107	0.107801	-0.257897	0.0217559	0.0404127	0.0377566	0.0517667	0.0446199	0.000937717	0.025453	0.00816164	0.0167281	0.00948747	0.0315836	-0.0102715	0.00708727	-0.257896	-0.288321	-0.265463	-0.193749	-0.0462607	-0.090232	0.00522116	0	-0.105979	0.0156247	-0.0436326	-0.301843	-0.164782	-0.126599	-0.195573	-0.100264	0.0953583	-0.095694	-0.181236	-0.157023	-0.0862435	-0.243119	-0.197285	-0.195941	-0.217519	-0.145406	-0.199436	-0.273378	-0.0421466	-0.0497727	-0.10353	-0.14986	-0.106273	-0.191651	-0.116999	-0.202545	-0.158659	0.211528	-0.0395788	-0.0637502	-0.0252808	0.196129	-0.14237	-0.0956426	-0.0910613	-0.182369	-0.0602239	-0.115138	-0.142004	-0.144211	0.0356577	-0.231996	-0.201779	-0.0363661	-0.440565	-0.444538	-0.424927	-0.238413	-0.130326	-0.0881452	-0.268811	-0.139204	-0.119802	-0.214188	-0.192384	-0.00728878	-0.206258	-0.202081	0.0691865	-0.439662	-0.444385	-0.41773	-0.116652	-0.083757	-0.0554338	-0.360469	-0.210701	-0.185079	-0.263959	-0.135899	-0.139023	-0.110032	-0.115055	-0.0397562	-0.126239	-0.0866619	-0.0576722	-0.0283594	-0.0677777	-0.0867742	0.0393754	0.0191183	-0.0198691	0.0551247	-0.220021	-0.0467295	0.0320884	0.0324969	-0.080548	-0.291053	-0.290262	-0.291648	-0.0186125	-0.145033	-0.101946	0.0694744	0.0820355	0.112234	-0.0878184	0.00153556	-0.0323334	0.0176788	-0.171258	-0.0235189	0.0671648	-0.00252188	0.028687	0.00152119	0.085316	0.126972	-0.103663	-0.170076	-0.018622	-0.00476067	-0.133114	-0.097968	0.0592678	-0.0685659	-0.0144871	-0.0304622	-0.141843	-0.00747495	-0.264983	-0.296504	-0.318344	-0.209582	-0.25284	-0.27452	-0.152753	-0.23072	-0.190731	-0.0225479	-0.0478565	-0.0404013	-0.0388355	-0.110314	-0.0933128	-0.00134163	-0.0100778	-0.0119171	0.196578	0.0820828	0.223001	-0.145357	-0.0764842	-0.290407	-0.184117	-0.0959139	-0.293794	-0.203455	-0.14321	-0.265915	-0.128074	-0.054571	-0.208686	-0.17157	-0.150715	-0.190622	-0.280833	-0.129777	-0.168376	-0.485838	-0.274025	-0.172449	-0.308843	-0.209447	-0.252305	0.181007	0.0774611	0.254667	-0.123815	-0.0927614	-0.298049	-0.16375	-0.0663526	-0.306153	-0.195282	-0.129425	-0.262468	-0.133693	-0.0507379	-0.214853	-0.247021	-0.130154	-0.204694	-0.292076	-0.211403	-0.29123	-0.463914	-0.351796	-0.24268	-0.282985	-0.566446	-0.285986	0.182439	0.0779675	0.185912	-0.153542	-0.127449	-0.268916	-0.222737	-0.0804039	-0.203352	-0.164671	-0.0590715	-0.190324	-0.16207	-0.0602811	-0.179683	-0.0994429	-0.19515	-0.192483	-0.224776	-0.239552	-0.167089	-0.441407	-0.60794	-0.221204	-0.264067	-0.481741	-0.209728	0.168464	0.167285	0.0626514	-0.0351094	0.013895	0.102252	-0.158899	-0.0566409	0.0305226	-0.186514	-0.274506	-0.0563649	-0.260777	-0.32102	-0.214275	-0.164638	-0.253285	-0.222656	-0.15961	-0.236146	-0.28483	-0.356832	-0.231688	-0.238661	-0.25477	-0.111345	-0.295863	0.267557	0.28102	0.231662	-0.181044	-0.221439	-0.0955225	-0.206085	-0.292006	-0.17666	-0.255249	-0.290073	-0.134172	-0.223818	-0.311608	-0.243831	-0.162843	-0.252994	-0.275144	-0.169031	-0.236372	-0.292377	-0.300138	-0.24721	-0.262097	-0.207538	-0.209921	-0.340599	0.0808341	0.161942	0.14157	0.198046	-0.0610649	0.130442	0.0126776	-0.193451	-0.136301	-0.153274	-0.30822	-0.0588046	-0.27968	-0.278612	-0.181606	-0.347317	-0.253987	-0.160547	-0.391359	-0.251965	-0.176162	-0.304938	-0.219403	-0.262373	-0.283993	-0.228088	-0.311949	-0.302591	-0.281832	-0.221581	-0.27428	-0.279562	-0.0913518	0.161708	0.232509	0.222682	-0.224369	-0.221925	-0.0503143	-0.0759569	-0.122435	-0.00505206	-0.216048	-0.0563486	-0.0595999	-0.212376	-0.214105	-0.0424783	0.0039711	0.145515	0.178373	-0.0116339	0.134097	0.0834931	-0.0978693	-0.286671	-0.154141	-0.142206	-0.0249965	-0.0313208	0.0102276	-0.0362003	-0.0479754	0.146754	0.248799	0.307073	0.112624	0.178594	0.18739	-0.153606	-0.00559142	-0.271583	0.0248744	-0.199368	-0.224901	0.0253105	0.0250287	0.26667	-0.164389	-0.0590385	-0.10183	-0.173906	-0.189045	-0.0810404	0.0909198	0.277593	0.183571	0.00948898	0.031798	0.108024	0.0122625	0.10511	-0.0726001	-0.0154785	-0.00143933	0.017349	-0.0250859	0.13873	-0.0335071	-0.0325517	0.0456518	0.00145127	-0.16366	-0.0813102	0.0495359	0.167863	0.0690292	0.0264482	0.0836528	-0.151466	0.0709271	0.103681	0.0942284	0.0518484	0.0446199	0.00092496	0.0254593	0.00814236	0.0167461	0.00947418	0.0316072	-0.0102576	0.00709119	-0.151466	-0.299707	-0.242377	-0.185612	-0.0422766	-0.0898061	-0.00757276	0	-0.151761	-0.118504	-0.0399203	-0.0859013	-0.158478	-0.0144047	-0.144397	-0.0959098	-0.140162	-0.116044	-0.201513	-0.0154446	-0.0821082	-0.199345	-0.182187	-0.291645	-0.254781	-0.109841	-0.187797	-0.268754	-0.139434	-0.0579869	-0.132821	-0.201309	-0.217763	-0.21896	-0.149922	-0.196483	-0.172257	0.211528	-0.0301626	-0.0250663	-0.0269883	0.192988
ZNF143	-0.498391	0.0124223	0.0670284	-0.318286	-0.285492	-0.149851	-0.202359	-0.337684	-0.113272	-0.260253	-0.254449	-0.099104	-0.318172	-0.18453	-0.184367	-0.331968	-0.136608	-0.00971926	-0.378182	-0.279129	-0.146943	-0.258474	-0.326361	-0.149981	-0.317395	-0.209082	-0.132339	-0.318226	-0.219161	-0.129687	-0.170465	-0.268481	-0.155141	-0.371616	-0.218805	-0.18166	-0.321453	-0.264236	-0.187025	-0.200123	-0.307979	-0.164096	-0.282472	-0.270158	-0.167861	0.156166	0.171889	0.184623	-0.0151219	-0.0528011	-0.021832	-0.0826978	-0.0278305	0.222994	-0.084829	-0.174039	0.0622714	0.140223	0.0913346	0.0243648	0.198853	0.125986	0.0628115	-0.0716355	0.0498464	-0.167731	-0.0884548	-0.131594	0.0235779	-0.0246979	0.055655	-0.126291	0.018041	0.0662986	-0.0431331	-0.0344396	0.13421	-0.123797	0.0206585	-0.0990005	0.0563295	-0.0376013	-0.0544228	-0.220576	-0.0382775	-0.099049	-0.283353	-0.144004	-0.241827	-0.26036	-0.160087	-0.20861	-0.11111	0.0804063	-0.0497269	0.0295797	-0.347826	-0.320918	-0.326103	-0.297343	-0.266505	-0.267683	-0.170218	-0.253613	-0.185445	-0.0293942	-0.0503247	-0.0449886	-0.0961078	-0.164486	-0.124241	-0.0118821	3.55431e-05	-0.00705074	0.197724	-0.185388	0.0915565	-0.154894	0.122113	-0.124416	-0.173558	0.121314	-0.103673	-0.197423	0.0575485	-0.0552666	-0.169342	0.0155788	-0.123389	-0.176608	-0.0401102	-0.191169	-0.195918	-0.124775	-0.216927	-0.132561	-0.139292	-0.236065	-0.227221	-0.237009	-0.316584	0.220312	-0.161231	0.122727	-0.233373	0.0880933	-0.146925	-0.222467	0.0978685	-0.0898248	-0.18396	0.0521391	-0.0773576	-0.252991	-0.0146877	-0.132252	-0.167412	-0.112821	-0.134292	-0.176254	-0.141256	-0.265751	-0.190203	-0.176645	-0.264188	-0.707952	-0.253749	-0.304771	0.178044	-0.082827	0.124871	-0.129238	0.137884	-0.0847129	-0.219169	-0.0063297	-0.0596877	-0.219706	-0.0255389	-0.0259195	-0.257057	-0.160904	-0.0636905	-0.217	-0.152422	-0.120093	-0.171588	-0.167299	-0.28484	-0.229405	-0.176198	-0.562329	-0.58267	-0.459172	-0.359712	0.0909139	-0.282008	-0.233666	0.0155318	0.0221233	0.0376541	-0.039896	0.0107057	0.109361	-0.131474	0.104486	-0.0525734	-0.233019	0.0224898	0.00250576	-0.151135	-0.0874801	-0.0971183	-0.0864819	-0.0959953	-0.125746	-0.151079	-0.0744434	-0.0906096	-0.180874	-0.105988	-0.294684	0.205517	-0.102808	-0.0861694	-0.146389	0.0881397	0.0456374	-0.184705	-0.0254666	-0.0402368	-0.177806	-0.0226868	-0.0387714	-0.249927	0.00811757	-0.0153571	-0.170803	-0.0314907	-0.049563	-0.111047	-0.0793304	-0.129099	-0.159315	-0.0942959	-0.117307	-0.727041	-0.143347	-0.288114	0.0433653	-0.250653	-0.129025	-0.100296	-0.035298	0.0632391	-0.0445899	0.000961864	-0.0569678	-0.0767217	-0.0487008	-0.0192125	-0.186022	-0.0346424	-0.0940514	-0.0499635	0.00719381	-0.129263	-0.0568576	-0.0721268	-0.0358334	-0.219861	-0.119051	-0.133101	-0.0477908	-0.129357	-0.207742	-0.133341	-0.175924	-0.209835	-0.173986	-0.283142	-0.0591994	0.269565	-0.0837986	-0.0908127	-0.185803	-0.302457	-0.0278608	0.00784183	0.0460974	-0.0566036	-0.313437	-0.270238	-0.0602143	-0.201361	-0.285512	-0.0284475	-0.088105	-0.161135	0.180102	-0.00106029	-0.0880662	0.132498	-0.0846295	-0.0941391	-0.225851	-0.122289	-0.174044	0.101437	0.299268	0.325508	0.238898	0.0380005	-0.0878933	-0.0933217	0.173203	-0.0889679	-0.0581259	0.182549	0.0715972	0.166061	-0.106265	0.16789	-0.166274	0.223888	0.0136971	0.155783	-0.0376056	0.0876921	-0.0709038	-0.216613	-0.306812	-0.131096	-0.0442828	0.0120129	0.0295633	0.003416	0.0131777	-0.0361259	0.0371819	0.0407018	0.0100561	-0.0306709	-0.095651	-0.19274	0.138963	0.219163	0.143377	0.234332	0.228279	0.183729	0	0.180564	-0.0348687	0.102497	0.122463	0.141706	0.142893	-0.337565	0.104088	0.0792055	0.144188	0.108388	0.154483	-0.189895	0.0884027	-0.171304	0.0709954	-0.176545	0.0739402	-0.177516	0.0776371	-0.337565	-0.340776	-0.277732	-0.088883	-0.0138135	-0.0392798	-0.00467641	0	-0.181429	-0.039982	-0.0796573	-0.264868	-0.273463	0.231513	-0.255512	-0.263115	-0.288364	-0.198839	-0.298323	-0.102722	-0.0395446	-0.0320772	-0.314708	-0.169185	-0.218709	-0.222152	-0.317924	-0.206577	-0.0450502	-0.380053	-0.171281	-0.209968	-0.248258	-0.173094	-0.175987	-0.301151	-0.266281	-0.159907	-0.144063	-0.0124878	0.0269861	-0.0255419	-0.507932	0.0586056	0.0855905	-0.375511	-0.105311	-0.050027	-0.318438	-0.280399	-0.180026	-0.261324	-0.231829	-0.118626	-0.424164	-0.364249	-0.29279	-0.332689	-0.103683	0.0278216	-0.378099	-0.117222	-0.0873962	-0.310891	-0.216152	-0.156312	-0.298949	-0.193386	-0.0902584	-0.435034	-0.361785	-0.292963	-0.196835	-0.286617	-0.241762	-0.380629	-0.0435625	-0.0466123	-0.292909	-0.065334	-0.0862193	-0.283585	-0.186699	-0.238071	-0.336195	-0.174795	-0.129719	0.110424	0.123953	0.157511	-0.0648482	-0.065672	-0.0685581	0.00034251	-0.0662456	0.24236	-0.0716193	-0.18393	-0.101024	0.0464047	-0.106808	-0.151253	0.145325	-0.128767	-0.121806	-0.0397121	0.0160802	0.0783009	-0.227564	-0.00661994	0.0605894	0.124357	-0.160917	-0.224666	0.0941022	-0.104779	-0.1519	-0.0647115	0.00282934	0.0614021	-0.223747	0.0343688	0.185226	-0.276635	-0.211994	-0.187846	-0.257625	-0.212886	0.0105919	-0.162551	-0.338373	-0.133054	-0.181334	-0.248032	-0.223936	0.156421	-0.0740328	0.001286	-0.312013	-0.312035	-0.325178	-0.118088	-0.280139	-0.317642	-0.104792	-0.20303	-0.183162	-0.0237131	-0.0481941	-0.0529215	-0.0509155	-0.0901829	-0.0846835	-4.48493e-05	0.00355958	0.00714745	0.266616	0.178243	0.144523	-0.205034	-0.110626	-0.181599	-0.284207	-0.134547	-0.149228	-0.229521	-0.14257	-0.120111	-0.203387	-0.167743	-0.116472	-0.253216	-0.132377	-0.136997	-0.11391	-0.128635	-0.110874	-0.202891	-0.169452	-0.169404	-0.238302	-0.16703	-0.228506	0.279583	0.187586	0.176742	-0.278872	-0.15843	-0.164385	-0.238349	-0.141234	-0.153866	-0.261377	-0.198979	-0.200271	-0.280388	-0.151214	-0.158539	-0.0858645	-0.21868	-0.212975	-0.269521	-0.221497	-0.139667	-0.624733	-0.241164	-0.201637	-0.507714	-0.251826	-0.277683	0.269215	0.0679358	0.107183	-0.24623	-0.107762	-0.121638	-0.247411	-0.0283912	-0.160683	-0.271988	-0.100199	-0.150871	-0.245649	-0.157013	-0.108752	-0.235972	-0.131691	-0.0675374	-0.186055	-0.0885052	-0.144092	-0.127183	-0.126416	-0.144268	-0.161676	-0.295951	-0.28586	0.196568	0.000394379	-0.073339	-0.167075	0.0616279	0.070025	-0.181913	0.0149193	0.0648152	-0.18563	-0.015539	0.0364997	-0.247513	-0.117576	-0.13062	-0.0999163	-0.0881849	-0.143487	-0.058604	-0.141256	-0.160763	-0.25921	-0.165763	-0.148116	-0.584173	-0.0915622	-0.217371	0.257224	0.155545	0.131887	-0.170396	-0.197926	-0.00416603	-0.157873	-0.201389	-0.0824051	-0.244019	-0.234695	-0.222577	-0.245629	-0.178356	-0.199947	-0.0259429	-0.0834388	-0.204757	-0.147576	-0.151121	-0.120236	-0.528516	-0.239837	-0.218647	-0.335479	-0.173545	-0.218571	0.129119	0.0888527	-0.00301349	-0.140529	-0.122775	0.000199004	-0.147302	-0.0466457	0.0223498	-0.294075	-0.0442727	-0.175151	-0.170373	-0.147683	-0.178596	-0.0965145	0.0135873	-0.129177	-0.180718	-0.0338559	-0.104338	-0.197024	-0.123625	-0.107925	-0.107252	-0.118569	-0.275106	-0.219594	-0.305024	-0.0495771	-0.270437	-0.333004	-0.190639	0.302735	0.222625	0.142247	-0.309425	-0.331069	-0.11678	0.146873	-0.119474	0.168778	-0.393929	-0.107579	-0.0249659	-0.311523	-0.337095	-0.103437	-0.185656	0.0168002	-0.0720447	-0.164273	0.0511672	-0.151654	0.018597	-0.243737	0.0529993	-0.266208	-0.0936318	-0.24557	0.0222657	-0.0015878	-0.00746941	-0.0946806	0.135158	0.156066	0.0900819	-0.0598616	0.154921	-0.231029	-0.224979	-0.312791	0.049716	0.0398673	-0.0518493	-0.00435527	-0.0988634	0.187611	-0.0408328	0.037412	-0.0184703	-0.406727	-0.358707	-0.115032	0.270224	-0.350523	-0.151236	-0.21448	-0.217482	0.00157303	0.167084	-0.242912	-0.151276	-0.170325	-0.24135	-0.0651412	0.0959075	0.0919892	0.0801584	0.179567	0.292503	0.0569244	-0.0963789	0.162747	-0.0679846	0.111512	0.0954622	0.115427	0.109563	-0.320425	0.14887	0.147895	0.155618	0.0964259	0.091094	-0.168531	0.0823371	-0.168334	0.0723196	-0.18308	0.0847138	-0.170447	0.0635504	-0.320426	-0.331744	-0.341756	-0.196918	-0.0469106	-0.0951016	0.00521229	0	-0.200381	-0.104904	-0.0576208	-0.380386	-0.185952	0.146348	-0.361867	-0.0744503	0.0078446	-0.113474	-0.214862	-0.292979	-0.088358	-0.151923	-0.16713	-0.144978	-0.170136	-0.236329	-0.100797	-0.170997	-0.0993375	-0.15228	-0.184257	-0.227291	-0.0970866	-0.065407	-0.149945	-0.071092	-0.163312	0.211528	-0.0355087	0.0415867	-0.00641523	0.0968811	-0.134849	0.00955219	0.0505675	-0.330585	-0.039922	-0.08592	-0.381635	-0.153203	-0.169447	-0.383504	-0.225583	-0.135892	-0.424164	-0.364249	-0.297345	-0.308701	-0.161184	-0.0329579	-0.373696	-0.146113	-0.102956	-0.318074	-0.228773	-0.159803	-0.313904	-0.212634	-0.0628459	-0.435034	-0.361785	-0.292971	-0.195822	-0.229231	-0.218053	-0.354296	-0.0712346	-0.0174313	-0.299293	-0.0487964	-0.0630542	-0.263633	-0.0812741	-0.203376	-0.313881	-0.07149	-0.107279	0.141421	0.161225	0.160153	-0.0834998	-0.0531861	-0.0820008	0.0558541	-0.114822	0.207607	-0.0153364	-0.150943	0.00663761	-0.299517	-0.290262	-0.292425	-0.0732088	-0.115694	-0.0961338	0.15241	0.101611	0.117227	-0.166019	-0.0828239	-0.0305124	0.00203602	-0.105228	-0.0576948	0.167008	0.016398	-0.0247319	-0.106869	0.031271	0.146689	-0.228664	-0.276692	-0.21398	-0.162736	-0.300237	-0.181118	-0.127074	-0.231174	-0.213915	0.153465	-0.236377	-0.0543927	-0.256686	-0.311906	-0.304832	-0.209344	-0.259004	-0.307429	-0.14614	-0.253375	-0.200812	-0.0225841	-0.0492708	-0.0404995	-0.0395136	-0.110543	-0.0970378	0.000424383	-0.0101874	-0.0117861	0.2484	-0.0311176	0.120242	-0.283411	-0.0530687	-0.166561	-0.226666	-0.0250122	-0.0999747	-0.306924	-0.00550069	-0.0941194	-0.261724	0.00974508	-0.0905469	-0.0790806	-0.0706284	-0.0984043	-0.246331	-0.13595	-0.0619558	-0.485838	-0.164842	-0.11401	-0.324811	-0.365002	-0.190071	0.261848	0.00515203	0.103339	-0.267795	-0.0666276	-0.144106	-0.21422	-0.0298865	-0.168197	-0.261543	-0.0247435	-0.200975	-0.288161	0.0280879	-0.0890958	-0.0509191	-0.0438471	-0.106343	-0.228494	-0.13625	-0.0697066	-0.463914	-0.231948	-0.138325	-0.282985	-0.287787	-0.223791	0.261401	0.0661377	0.0640869	-0.305453	-0.0536804	-0.0947988	-0.337537	-0.0680346	-0.052377	-0.175281	-0.00602531	-0.076484	-0.07964	0.0161043	-0.0154217	-0.101569	-0.10105	-0.0559884	-0.26167	-0.273708	-0.1046	-0.461105	-0.213486	-0.184579	-0.264067	-0.466027	-0.212436	0.135794	0.160182	-0.0107726	0.0243206	0.214392	0.0853775	-0.140023	-0.0561776	0.0371338	-0.139864	-0.255089	-0.00346753	-0.280184	-0.362824	-0.15827	-0.109567	-0.313966	-0.26901	-0.160651	-0.233396	-0.216736	-0.356832	-0.259291	-0.220832	-0.25477	-0.128479	-0.211408	0.178278	0.291266	0.193497	-0.144726	-0.125267	-0.133765	-0.158	-0.234826	-0.142185	-0.185336	-0.315256	-0.197583	-0.271389	-0.352578	-0.274344	-0.124611	-0.269576	-0.298614	-0.161691	-0.216329	-0.191015	-0.371665	-0.287796	-0.225627	-0.243996	-0.15824	-0.196997	0.0119925	0.162608	0.0593553	0.290748	0.00387883	0.0231767	0.0422557	-0.0887071	-0.0586688	-0.00910885	-0.237793	-0.189091	-0.295122	-0.326964	-0.161128	-0.366193	-0.256168	-0.112352	-0.428291	-0.233799	-0.151483	-0.467087	-0.285165	-0.152889	-0.292891	-0.217601	-0.237162	-0.215051	-0.370973	-0.0462929	-0.353754	-0.284133	-0.171884	0.140839	0.264206	0.250757	-0.365986	-0.230875	-0.115561	0.122558	-0.181815	0.165482	-0.354796	-0.0598527	-0.0666832	-0.343373	-0.223232	-0.0921654	-0.173075	0.156188	-0.0140272	-0.20234	0.184872	-0.110184	0.112544	-0.304005	0.0384053	-0.332443	-0.00448616	-0.212503	0.0433262	0.0498854	-0.0919541	-0.0103816	0.185504	0.26114	0.113843	0.133883	0.251088	-0.101096	-0.00268535	-0.334806	-0.0593864	-0.27648	-0.129894	0.138998	-0.017968	0.215065	0.229498	0.207814	-0.156012	-0.397954	-0.369404	-0.0635423	0.241442	0.223325	0.142534	-0.0709507	-0.0948338	0.137517	-0.00933493	0.0534267	-0.0903338	-0.135046	-0.136328	0.0252222	0.0508707	0.174225	0.0802527	0.0390266	0.146628	0.0710626	-0.16366	0.161302	-0.0629555	0.114318	0.106846	0.160564	0.0811354	-0.233138	0.202956	0.188575	0.197765	0.0965041	0.091094	-0.16853	0.0823321	-0.168334	0.0723287	-0.183102	0.0847244	-0.170425	0.0635406	-0.233138	-0.317705	-0.285418	-0.196488	-0.0430817	-0.0939437	-0.00716225	0	-0.191369	-0.163756	-0.0702636	-0.140526	-0.209102	-0.00640975	-0.23345	-0.10291	-0.146184	-0.144188	-0.208356	-0.145351	-0.0345506	-0.137021	-0.157862	-0.321116	-0.244499	-0.230995	-0.146475	-0.227463	-0.272737	-0.191069	-0.230393	-0.271143	-0.189462	-0.20457	-0.13819	-0.0690542	-0.184756	0.211528	-0.0291999	0.0732785	-0.02482	0.101936
ITGA9	-0.540898	-0.190328	-0.0778401	-0.161513	-0.206874	-0.0635488	-0.178979	-0.269624	-0.120582	-0.160029	-0.221852	-0.0913665	-0.112835	-0.166006	-0.125116	-0.30402	-0.137554	-0.0206451	-0.140906	-0.209217	-0.0533471	-0.100394	-0.184344	-0.113826	-0.106852	-0.178505	-0.0682674	-0.112895	-0.187105	-0.0802962	-0.189868	-0.263402	-0.115571	-0.186489	-0.184752	-0.0624619	-0.172259	-0.202587	-0.07173	-0.189104	-0.254497	-0.13236	-0.155068	-0.201675	-0.0857855	-0.0541906	-0.030762	-0.0534735	-0.090988	-0.0923758	-0.0900172	-0.0952475	0.0434786	0.0611027	-0.185789	0.131232	-0.0917975	0.157047	0.162402	0.125696	0.105601	0.0984513	0.0913807	-0.181105	-0.11427	-0.0398152	-0.0175267	-0.0773361	-0.0857207	-0.0593615	-0.13007	-0.135645	-0.174725	-0.130908	-0.0966537	-0.179768	-0.0615358	0.0433258	0.173221	0.0428204	-0.0525667	-0.122432	-0.0298462	-0.281193	-0.0846701	-0.224487	-0.238386	-0.165973	-0.251559	-0.187229	-0.192916	-0.231738	-0.093167	-0.146207	-0.056493	-0.139294	-0.42014	-0.391839	-0.407342	-0.271429	-0.296237	-0.289487	-0.179061	-0.280306	-0.196013	-0.0206633	-0.0528941	-0.0462843	-0.0956234	-0.164285	-0.130984	-0.0115545	-0.000202754	-0.00416523	-0.014612	-0.122327	-0.0114181	0.0804458	0.112703	-0.0789825	-0.0338288	0.0776191	0.0197064	0.0328398	0.0776316	0.00185748	0.0475455	-0.0616165	-0.00703273	-0.0645228	-0.196478	-0.0979037	-0.153615	-0.257795	-0.111915	-0.111242	-0.260259	-0.0949731	-0.150291	-0.283693	-0.234627	-0.041642	-0.12497	-0.0212731	0.0773748	0.133059	-0.0658577	-0.0324072	0.0913448	-0.0138321	-0.0272844	0.0505715	0.0142965	0.0117681	-0.0722754	0.0497655	-0.0656145	-0.129205	-0.0889889	-0.114077	-0.28275	-0.139607	-0.162566	-0.294638	-0.154321	-0.167521	-0.343605	-0.36061	-0.0731815	-0.0126705	-0.0712615	0.0495562	0.0433998	-0.000831577	0.0253751	-0.0396564	0.0513032	0.00122341	-0.0417289	-0.00194375	-0.0405507	-0.148776	-0.0364854	-0.134513	-0.208075	-0.112895	-0.149245	-0.325635	-0.195744	-0.263329	-0.311083	-0.562329	-0.58267	-0.459172	-0.354134	-0.125814	-0.296043	-0.22801	0.0181696	0.0603594	0.0427478	0.0457945	-0.0400698	0.091801	-0.0138412	-0.0239489	0.0420321	-0.0306427	-0.00193919	-0.0462617	-0.0137271	-0.030783	-0.154404	-0.0837244	-0.102363	-0.0955014	-0.134703	-0.134422	-0.19134	0.00822007	-0.14159	-0.202194	-0.0990383	-0.118112	-0.0127888	0.0723132	-0.0781234	0.0231577	0.0574928	0.0237582	0.00587145	0.00717961	0.0446898	0.00609464	0.0134298	0.0176114	-0.124937	-0.0737847	-0.0553918	-0.105663	-0.0886507	-0.0447004	-0.0958551	-0.249282	-0.145426	-0.168947	-0.124441	-0.0845268	-0.216167	-0.142401	-0.225149	-0.185902	0.00925855	-0.0439548	0.0156402	-0.0282641	-0.106289	0.0119938	0.0166183	-0.00918417	-0.0678349	0.0552722	-0.108797	-0.0543799	0.0187661	-0.143157	-0.0317577	-0.0830563	-0.0663079	-0.0651134	-0.205829	-0.0391632	-0.0487232	-0.068372	-0.143592	-0.270599	-0.143937	-0.231355	-0.276103	-0.16388	-0.278847	-0.0605101	-0.0130942	-0.132206	0.0198242	-0.177152	-0.284166	-0.0342936	-0.116204	-0.0507757	-0.0885228	-0.166061	-0.204792	0.0508832	-0.191461	-0.2833	-0.0366169	-0.0548362	-0.0788197	0.177202	0.0197051	-0.0022227	0.139363	-0.236008	-0.163673	-0.260755	-0.045861	-0.132763	0.0931579	0.191976	0.185458	0.146253	0.162381	0.130608	-0.00516573	-0.091094	-0.108092	0.0710086	0.00782303	-0.081005	0.00432795	-0.0252362	0.161046	-0.0553651	0.256462	0.196508	0.231479	-0.0794866	0.0144557	-0.0363269	-0.196407	-0.219875	-0.193013	-0.164363	0.0828663	0.0762134	-0.0167439	-0.0047315	-0.121737	-0.119968	0.105017	0.068404	-0.0496014	-0.121002	-0.130398	-0.100976	-0.0345974	-0.0988232	0.304595	0.128361	0.245813	0	-0.0497137	-0.0915532	-0.00125771	-0.100703	0.0274284	0.130373	-0.4005	0.0108507	0.0163147	0.00638704	0.0393731	-0.101679	-0.0424349	0.166972	-0.0267674	0.154127	-0.0458704	0.164106	-0.0510601	0.153726	-0.400501	-0.403388	-0.244215	-0.0899388	-0.0143544	-0.0471565	-0.00224756	0	-0.115712	-0.12441	-0.126488	-0.238542	-0.188801	0.335524	-0.312184	-0.279199	-0.20902	-0.0776964	-0.207854	0.0373755	-0.0217754	-0.0683668	-0.328643	-0.125456	-0.195914	-0.220961	-0.225315	-0.294319	-0.0462568	-0.437149	-0.170665	-0.266377	-0.0804416	-0.161106	-0.255138	-0.331617	-0.214262	-0.159907	-0.144063	-0.00750436	-0.143593	-0.0807086	-0.566439	-0.101725	-0.104783	-0.199787	-0.172521	-0.044197	-0.194278	-0.183915	-0.0952801	-0.160409	-0.199464	-0.134627	-0.389129	-0.429595	-0.29319	-0.323979	-0.176641	-0.0959368	-0.304202	-0.178032	-0.0972604	-0.303843	-0.236216	-0.145255	-0.291738	-0.227806	-0.0933434	-0.393254	-0.427181	-0.304592	-0.146959	-0.107403	-0.224783	-0.38986	-0.201978	-0.0731178	-0.259238	-0.141072	-0.0586935	-0.205907	-0.162674	-0.188971	-0.251388	-0.156335	-0.0621462	-0.0724964	-0.0973821	-0.0957756	-0.1585	-0.17276	-0.161301	-0.147668	-0.0364408	-0.123439	-0.159254	-0.0262658	-0.139816	0.0918406	-0.0304873	-0.0667276	0.130392	0.0100489	-0.0239209	-0.0659428	0.0111329	0.0751869	-0.229385	-0.113565	-0.0849257	0.040226	-0.0867038	-0.100313	0.0567854	-0.0281235	-0.0975201	-0.0869129	7.45467e-05	0.021428	-0.222923	-0.0981144	-0.0305552	-0.282762	-0.190055	-0.141811	-0.106463	-0.156847	0.00217534	0.0760967	-0.0299487	-0.185541	-0.0682199	-0.09961	-0.148695	-0.0768637	-0.171377	-0.138178	-0.3907	-0.366605	-0.362449	-0.11816	-0.311917	-0.344139	-0.0921066	-0.199184	-0.197162	-0.0236971	-0.0451408	-0.0466308	-0.0490854	-0.0866957	-0.08468	0.00029182	0.00430486	0.00957952	0.116796	0.157561	0.111337	-0.152704	-0.168648	-0.145856	-0.164023	-0.136902	-0.0697111	-0.0565971	-0.113243	-0.0532151	-0.15425	-0.114491	-0.132314	-0.0802636	-0.129554	-0.0708395	-0.0877389	-0.213906	-0.15684	-0.125147	-0.180893	-0.152741	-0.204671	-0.2021	-0.219357	0.117019	0.212841	0.10157	-0.146605	-0.204875	-0.155065	-0.137589	-0.217151	-0.0601281	-0.0663497	-0.175036	-0.122376	-0.143637	-0.152566	-0.241793	-0.11782	-0.202584	-0.119084	-0.207412	-0.232144	-0.204716	-0.624733	-0.28262	-0.183433	-0.507714	-0.324012	-0.313296	0.0669387	0.0490141	0.100114	-0.0523655	-0.0971599	-0.170892	-0.103068	-0.0446229	-0.0880311	-0.0706672	-0.0322506	-0.0869791	-0.073906	-0.00490563	-0.0820051	-0.134616	-0.111126	-0.0623908	-0.177057	-0.17683	-0.0593816	-0.196027	-0.223758	-0.158963	-0.699345	-0.276946	-0.251322	0.0340796	0.134142	-0.0327714	-0.0382405	-0.0796645	0.0956826	-0.0394996	-0.0965911	0.0569297	-0.156915	-0.118548	0.023663	-0.0787222	-0.112187	-0.106333	-0.0507985	-0.168656	-0.210877	-0.12088	-0.137799	-0.220808	-0.216928	-0.186481	-0.22893	-0.584173	-0.245839	-0.303546	0.0418972	0.186259	0.162256	-0.0951606	-0.136064	-0.101723	-0.0152931	-0.142809	-0.159973	-0.119651	-0.0983973	-0.180563	-0.147558	-0.16502	-0.234974	0.052262	-0.250647	-0.238664	-0.222168	-0.225208	-0.246742	-0.528516	-0.286737	-0.244054	-0.335479	-0.253618	-0.316191	0.00318451	-0.0664468	0.0508834	0.00330081	-0.0203561	0.0583534	0.0220292	0.00341146	-0.0521077	-0.0475726	0.0244748	-0.0561512	-0.0386168	0.07069	-0.17129	0.0415898	-0.0428395	-0.214841	-0.121105	-0.0598171	-0.231184	-0.162093	-0.0429531	-0.309167	-0.0642737	-0.18874	-0.295187	-0.289892	-0.239964	-0.146426	-0.226089	-0.301299	-0.116697	0.0778223	0.0628072	0.163544	-0.231946	-0.284779	-0.094284	-0.0590744	-0.125058	0.0219748	-0.255716	-0.164253	0.0140241	-0.234542	-0.284836	-0.089797	-0.0298854	0.0145064	0.02148	-0.0217671	0.0826783	-0.0429206	-0.11101	-0.239381	-0.0671786	-0.106137	-0.0345789	-0.0754157	0.0704772	-0.0447225	-0.00220764	-0.0109196	0.19977	0.181714	0.159203	0.115463	0.268689	-0.17886	-0.0030258	-0.231208	0.0389817	0.165375	0.074733	0.125623	0.0180926	0.164723	-0.0440639	0.0302352	0.0108788	-0.193911	-0.17952	-0.144694	0.246366	-0.169475	-0.0494081	-0.0180524	-0.166162	0.00560355	0.196081	-0.0784046	-0.0793873	-0.0254048	-0.0929385	-0.0142354	-0.138942	-0.0986196	-0.137226	0.248527	0.314565	0.16449	-0.0963789	-0.119518	-0.164166	-0.00467027	-0.18862	0.0272877	0.160143	-0.363429	0.0110425	0.00278208	-0.0167232	-0.00559953	-0.168584	-0.0300012	0.163471	-0.0364235	0.164837	-0.0443158	0.182066	-0.0300383	0.148817	-0.363428	-0.373665	-0.359849	-0.208006	-0.0469742	-0.0907787	0.00565423	0	-0.196143	-0.162948	-0.161154	-0.377903	-0.213726	0.116292	-0.4251	-0.141935	-0.0757089	-0.189708	-0.165539	-0.174414	-0.067541	-0.314534	-0.243578	-0.0893059	-0.209601	-0.260872	-0.19015	-0.221814	-0.12894	-0.180903	-0.282188	-0.205756	-0.193461	-0.166256	-0.1697	-0.2194	-0.226206	0.211528	-0.00227344	-0.02461	-0.119884	0.049732	-0.146589	-0.166887	-0.0997128	-0.146859	-0.163973	-0.0654982	-0.150401	-0.124563	-0.0955556	-0.159292	-0.183434	-0.108102	-0.389129	-0.429595	-0.298732	-0.302773	-0.207247	-0.144448	-0.306978	-0.178408	-0.0801078	-0.315132	-0.24688	-0.148923	-0.302616	-0.242495	-0.0994075	-0.393254	-0.427181	-0.304592	-0.154003	-0.161834	-0.242861	-0.315621	-0.238147	-0.0392188	-0.248533	-0.173142	-0.0785875	-0.0799221	-0.104986	-0.0782272	-0.103612	-0.13659	-0.0498538	-0.0797025	-0.137342	-0.118669	-0.155276	-0.166257	-0.194464	0.11342	-0.113856	-0.135125	-0.0787733	-0.0365763	-0.174042	-0.291053	-0.290262	-0.291648	0.192571	0.0300468	0.0615585	0.12774	0.147114	0.18029	-0.2166	-0.213709	-0.167373	0.0175768	-0.0459657	-0.00701574	0.081552	0.0556756	0.0775795	-0.0925913	-0.0763091	-0.0142826	-0.0841226	-0.10752	-0.120754	-0.0493669	-0.0704784	-0.251598	-0.0245726	-0.122763	-0.137355	-0.216676	-0.185943	-0.17697	-0.309826	-0.362417	-0.362166	-0.22285	-0.290863	-0.325331	-0.152268	-0.244237	-0.201864	-0.0225692	-0.0483521	-0.040407	-0.039495	-0.10726	-0.0930992	-0.00137294	-0.0096219	-0.0115877	0.105004	0.0737133	0.0633819	-0.138451	-0.119944	-0.115948	-0.096458	-0.11755	-0.0738535	-0.0646327	-0.00249255	-0.0960525	-0.129431	-0.00265229	-0.0866887	-0.265954	-0.127278	-0.105824	-0.35954	-0.208725	-0.16026	-0.523804	-0.29287	-0.144408	-0.324811	-0.2568	-0.20371	0.106246	0.108743	0.103291	-0.110715	-0.155886	-0.155808	-0.0966848	-0.109304	-0.0581575	-0.0758347	-0.0549948	-0.0813505	-0.099563	-0.00223658	-0.101784	-0.160713	-0.1302	-0.164825	-0.328354	-0.229726	-0.208197	-0.463914	-0.380435	-0.21851	-0.282985	-0.566446	-0.298096	0.11488	0.0247335	0.0780718	-0.17179	-0.101816	-0.0930156	-0.225374	-0.0607398	-0.0831214	-0.0846482	0.0270744	-0.0717452	-0.0629259	-0.0244681	-0.0727872	-0.0622746	-0.205408	-0.121879	-0.319462	-0.357716	-0.138873	-0.441407	-0.302818	-0.141958	-0.264067	-0.481741	-0.267744	0.14595	0.0355125	-0.00900714	0.00820492	0.14002	0.123101	-0.135411	0.0378036	0.0209641	-0.103608	-0.0794531	0.0168958	-0.193711	-0.230172	-0.104199	-0.187415	-0.223394	-0.182445	-0.21991	-0.243994	-0.237917	-0.356832	-0.232612	-0.202002	-0.29618	-0.166669	-0.312176	0.134255	0.162637	0.152474	-0.039906	-0.0377914	-0.0866655	-0.133755	-0.0958259	-0.0637775	-0.128917	-0.178625	-0.0739894	-0.189702	-0.247115	-0.198556	-0.153002	-0.219049	-0.284528	-0.219238	-0.246151	-0.26947	-0.371665	-0.258194	-0.230601	-0.243996	-0.32196	-0.32692	-0.211488	0.0380152	0.0478831	0.192257	-0.0333792	0.047941	0.146266	-0.0284707	-0.0739735	0.0268794	-0.145802	0.00597613	-0.096764	-0.214323	-0.167499	-0.331212	-0.209999	-0.25401	-0.430851	-0.234865	-0.25821	-0.467087	-0.228751	-0.306766	-0.283993	-0.243066	-0.313891	-0.321377	-0.295322	-0.246555	-0.22236	-0.259554	-0.115899	-0.0157123	0.0629609	0.170028	-0.219528	-0.212454	-0.0781104	-0.11995	-0.139299	-0.0125098	-0.173994	-0.162175	-0.0604348	-0.224882	-0.210821	-0.0674576	0.0463238	0.0720699	0.119295	0.059816	0.141699	0.0111383	-0.232784	-0.28658	-0.147012	-0.0227307	0.0103681	-0.0462494	0.128255	-0.00124742	-0.0232925	0.0876469	0.211231	0.220354	0.205767	0.281011	0.292106	-0.0471831	-0.0811938	-0.206845	-0.0913382	-0.0782933	-0.0866676	0.156398	0.03747	0.127107	-0.0455926	-0.0437332	-0.0858323	-0.181186	-0.1549	-0.152369	0.0865097	0.245212	0.145682	-0.00822999	-0.136759	-0.0301715	0.0488413	0.125863	-0.0399287	0.00215267	-0.174601	-0.101864	-0.155264	-0.0662477	-0.13717	0.168397	0.212245	0.192122	-0.16366	-0.159508	-0.171688	0.0188956	-0.158839	0.00318659	0.159752	-0.317306	0.0707233	0.0790351	0.0550731	-0.00556016	-0.168584	-0.030009	0.163455	-0.0364235	0.164862	-0.0443132	0.182058	-0.0300129	0.148795	-0.317306	-0.346748	-0.298722	-0.207236	-0.0431275	-0.0953493	-0.00729829	0	-0.15346	-0.240855	-0.154115	-0.251955	-0.235477	0.136284	-0.389229	-0.199944	-0.210374	-0.152812	-0.193701	-0.0602902	-0.145614	-0.346696	-0.239469	-0.300365	-0.253297	-0.273855	-0.216175	-0.296344	-0.284699	-0.213827	-0.304761	-0.21865	-0.265325	-0.266667	-0.227801	-0.221596	-0.224242	0.211528	0.0173671	-0.0628842	-0.144632	0.0224491
OR6C6	-0.445313	-0.0205191	0.0492407	-0.246318	-0.237962	-0.159789	-0.198699	-0.272108	-0.133532	-0.213212	-0.255467	-0.141649	-0.18624	-0.25442	-0.184241	-0.262604	-0.0984113	-0.040146	-0.230463	-0.234474	-0.188784	-0.15255	-0.25321	-0.131203	-0.189087	-0.196921	-0.0989282	-0.186299	-0.262571	-0.210456	-0.130259	-0.0754779	-0.112805	-0.247313	-0.239378	-0.142306	-0.240996	-0.232028	-0.145536	-0.201795	-0.255187	-0.18881	-0.227516	-0.259315	-0.191832	0.12619	0.137623	0.118848	0.0769893	0.0608751	0.0651712	0.032709	0.24409	0.0611027	-0.0896242	-0.0977217	-0.00561287	0.0122338	0.0779681	-0.0443392	0.0161493	0.0225344	-0.00229904	-0.0399186	-0.0707051	-0.131795	0.119322	-0.0261251	0.0625012	-0.0410255	-0.0392135	-0.0241678	-0.201485	-0.00776475	-0.0809161	-0.0886032	-0.0853559	-0.124921	0.208921	0.00617262	0.0722715	-0.150725	0.013671	-0.210522	-0.115823	-0.0650798	-0.216777	-0.132791	-0.171805	-0.192524	-0.192008	-0.0649083	-0.153187	0.0144406	-0.0290144	-0.00597034	-0.34159	-0.297114	-0.328152	-0.277038	-0.268466	-0.242698	-0.171799	-0.241261	-0.18767	-0.0263461	-0.056404	-0.0507537	-0.0935437	-0.154129	-0.139371	-0.00989231	0.000630123	-0.00121279	0.0838767	-0.0994609	0.109594	-0.150478	-0.00112089	-0.144088	-0.109105	0.0433038	-0.135319	-0.130206	-0.00180424	-0.107654	-0.174708	-0.0232338	-0.223879	-0.0934418	-0.098549	-0.168476	-0.093645	-0.132396	-0.246611	-0.172736	-0.210281	-0.108606	-0.238459	-0.27047	-0.287693	0.081267	-0.0998403	0.124456	-0.192043	0.0593055	-0.134208	-0.10687	0.0730866	-0.155196	-0.111775	-0.053503	-0.0383798	-0.120996	0.101923	-0.208856	-0.0232868	-0.156553	-0.205487	-0.165438	-0.1471	-0.296609	-0.0889126	-0.217476	-0.257274	-0.707952	-0.281556	-0.256795	0.0689917	-0.0174365	0.0755472	-0.0372117	0.00591776	-0.143386	-0.063313	-0.0820457	-0.0654498	-0.0777401	-0.0798206	-0.0567257	-0.0363159	-0.176228	-0.0395234	-0.181303	-0.184621	-0.173852	-0.141689	-0.215613	-0.282674	-0.312745	-0.211479	-0.562329	-0.58267	-0.459172	-0.354134	-0.0393458	-0.110351	-0.144194	-0.023249	0.128384	0.110514	-0.0719093	-0.0402369	0.0414933	-0.107714	-0.185235	0.0526611	-0.162422	-0.114773	-0.115591	-0.087818	-0.175954	-0.137144	-0.101366	-0.201929	-0.188056	-0.194657	-0.179501	-0.193865	-0.122438	-0.23677	-0.358522	0.0494402	0.0711736	-0.0991202	-0.086045	-0.14333	0.10425	0.0140977	-0.0209541	0.0116972	-0.121119	-0.173365	-0.0423501	-0.144006	-0.165416	-0.0740958	-0.104863	-0.160613	-0.146663	-0.0897329	-0.249829	-0.157631	-0.24952	-0.127922	-0.155504	-0.140162	-0.211298	-0.327029	-0.124246	-0.203991	-0.196134	-0.0759897	0.105052	0.0143351	-0.0715705	-0.118305	0.0339493	0.0265038	-0.136643	-0.0460259	-0.103732	-0.0892497	-0.0692177	-0.0805535	-0.172324	-0.0840672	0.0413494	-0.246491	-0.0609092	-0.0190701	-0.195355	-0.132906	-0.0633077	-0.22348	-0.288615	-0.146461	-0.219386	-0.188272	-0.176587	-0.276811	-0.067391	0.0657892	0.0629247	-0.00997086	-0.186405	-0.276912	-0.0414071	-0.00676129	0.0450865	-0.0470766	-0.238746	-0.254785	-0.0174442	-0.19572	-0.273327	-0.0433167	-0.0772155	-0.12069	0.136528	0.0820924	-0.00807055	0.0971259	-0.115305	-0.185037	-0.212307	-0.12144	-0.152239	0.0676169	0.29492	0.215555	0.200096	0.0224949	0.0719261	-0.0702145	0.0746451	-0.0909238	0.0873552	0.0826277	0.0145083	0.107712	-0.0686042	0.151061	-0.0530424	0.130668	0.165731	0.171349	-0.11628	-0.0740529	-0.0511438	-0.147353	-0.168583	-0.143369	-0.0490414	-0.0310138	-0.00247155	-0.0601213	-0.1059	0.0190448	-0.0256293	0.00816208	-0.109503	-0.000964095	-0.250497	-0.128548	0.190212	0.283619	0.192577	0.201373	0.21126	0.123748	0	0.129888	0.0944599	0.156897	0.161302	0.140515	0.0731742	-0.279194	0.142197	0.117891	0.190159	0.160646	0.195818	-0.133336	-0.0400088	-0.13827	-0.0394692	-0.126662	-0.0363411	-0.108981	-0.0271214	-0.279193	-0.301739	-0.240482	-0.0889916	-0.0143467	-0.0515975	-0.00229733	0	-0.152146	0.0249752	0.00829389	-0.237649	-0.223163	0.265277	-0.256562	-0.165721	-0.2231	-0.0472314	-0.125732	-0.201095	0.076332	-0.0556091	-0.311669	-0.143009	-0.193415	-0.242103	-0.117072	-0.175712	0.0578732	-0.301809	-0.144709	-0.255143	-0.227649	-0.200417	-0.103214	-0.232702	-0.217245	-0.159907	-0.144063	0.0679387	-0.0742006	0.0117076	-0.478453	0.0308757	0.0202575	-0.23046	-0.16548	-0.116041	-0.232495	-0.244093	-0.2122	-0.204855	-0.121867	-0.124665	-0.408138	-0.422337	-0.382682	-0.170309	-0.074589	0.0976694	-0.276963	-0.165981	-0.089985	-0.261728	-0.225504	-0.0627329	-0.266989	-0.219443	-0.0467304	-0.411168	-0.424509	-0.420224	-0.0591695	-0.105679	-0.0491156	-0.337549	-0.207567	-0.0219343	-0.184327	-0.187871	-0.135977	-0.160878	-0.17046	-0.271743	-0.195054	-0.191757	-0.158236	0.038054	0.0966752	0.0808859	-0.0664666	-0.0474844	-0.0272085	0.0213985	0.0790177	0.0594603	-0.0436662	-0.0690098	-0.0817593	0.00854078	-0.145762	-0.129428	0.0867124	-0.0982316	-0.107274	-0.0720483	-0.0606995	-0.0471293	-0.181445	0.056416	0.126284	-0.0543486	-0.228527	-0.152788	0.0803174	-0.131952	-0.144133	-0.0826232	-0.0200921	-0.0401502	-0.182969	0.123322	0.176458	-0.267814	-0.0984149	-0.165443	-0.197263	-0.226425	-0.100447	-0.0787643	-0.0627996	-0.135886	-0.0672196	-0.0229766	-0.102477	-0.0151635	-0.0708856	-0.026565	-0.314702	-0.282848	-0.298846	-0.111531	-0.254329	-0.243588	-0.0717315	-0.176554	-0.182373	-0.0225805	-0.046287	-0.048668	-0.0463137	-0.0867525	-0.0848258	-1.82146e-05	0.00429625	0.00956915	0.211575	0.223687	0.140288	-0.167337	-0.19211	-0.2298	-0.195997	-0.254211	-0.148063	-0.24174	-0.218773	-0.244401	-0.172643	-0.287844	-0.228759	-0.115478	-0.23708	-0.240551	-0.128194	-0.259582	-0.157322	-0.234428	-0.22635	-0.172881	-0.230287	-0.303566	-0.264901	0.181186	0.236111	0.22807	-0.258247	-0.219546	-0.265107	-0.251245	-0.201548	-0.172999	-0.228215	-0.22366	-0.224144	-0.204204	-0.205475	-0.230122	-0.0999365	-0.24093	-0.264338	-0.284943	-0.305971	-0.221644	-0.624733	-0.225732	-0.217157	-0.507714	-0.279179	-0.315402	0.169709	0.162312	0.168689	-0.13817	-0.179838	-0.247327	-0.13614	-0.17158	-0.250461	-0.196346	-0.267018	-0.253441	-0.183537	-0.204737	-0.191657	-0.105333	-0.198152	-0.155421	-0.23659	-0.207053	-0.201034	-0.228891	-0.305031	-0.279427	-0.699345	-0.247632	-0.194403	0.125706	0.133793	0.0516053	-0.0734192	-0.0725891	0.0593776	-0.114032	-0.131186	0.059562	-0.195012	-0.120872	-0.11835	-0.155461	-0.203732	-0.306474	-0.0131146	-0.120688	-0.255584	-0.0885617	-0.223731	-0.211496	-0.198361	-0.198838	-0.22203	-0.584173	-0.160014	-0.286101	0.207671	0.196888	0.244067	-0.159498	-0.097	-0.153064	-0.0528592	-0.112107	-0.153859	-0.295512	-0.123442	-0.249443	-0.240359	-0.161893	-0.272936	-0.139088	-0.136594	-0.256385	-0.148109	-0.130386	-0.25223	-0.528516	-0.187488	-0.256987	-0.363622	-0.279796	-0.285392	0.0234297	0.0698399	0.147366	-0.125237	-0.0863512	-0.0353583	-0.000782553	-0.117877	-0.0718026	-0.139906	-0.125706	-0.117754	-0.135279	-0.126455	-0.221368	-0.135306	-0.111255	-0.286213	-0.0910882	-0.061497	-0.270827	-0.131085	-0.140307	-0.287503	-0.0344546	-0.15057	-0.349736	-0.262969	-0.172277	-0.0224311	-0.238989	-0.296308	-0.17939	0.294927	0.238266	0.182817	-0.260125	-0.30959	-0.119065	0.0738541	0.0363885	0.192637	-0.268341	-0.186538	-0.102652	-0.253591	-0.30235	-0.114255	-0.0518189	0.0467474	-0.0610814	-0.0246296	0.0565902	-0.138858	-0.099087	-0.246166	-0.0524585	-0.176359	-0.0640099	-0.184437	0.00798704	-0.0679201	-0.0943426	0.073934	0.225215	0.193255	0.0506839	0.017282	0.123761	-0.228807	-0.0664252	-0.297313	0.0322691	0.0236678	-0.0879686	0.0671745	-0.0331016	0.0657928	-0.100655	-0.00224409	-0.0553565	-0.211516	-0.169026	-0.0931971	0.206365	-0.296678	-0.0257939	-0.033189	-0.133058	-0.0371175	0.193936	-0.181776	-0.224449	-0.0993793	-0.218321	-0.161152	0.0273657	0.143313	0.0426166	0.0480232	0.285742	0.0345649	-0.0963789	0.15444	-0.0321487	0.19114	0.092716	0.0987937	-0.0727256	-0.25441	0.130494	0.110105	0.119162	0.131557	0.142047	-0.113214	-0.0355252	-0.154488	-0.0309507	-0.142063	-0.0141484	-0.105108	-0.0475658	-0.254411	-0.292261	-0.241019	-0.194792	-0.0468864	-0.0887925	0.00611198	0	-0.166691	0.0628236	-0.016519	-0.320578	-0.103725	-0.101151	-0.189379	-0.00514218	-0.0640687	-0.0776358	-0.276536	-0.121522	-0.103091	-0.232018	-0.0802242	-0.122362	-0.083683	-0.100444	-0.171058	-0.108173	-0.162016	-0.0034712	-0.222648	-0.162786	-0.170343	-0.107565	-0.148961	-0.100856	-0.128809	0.211528	0.0470625	0.0515253	-0.079882	0.150629	0.00293791	-0.0197476	-0.0235826	-0.225021	-0.0898624	-0.105507	-0.224789	-0.190428	-0.171187	-0.219599	-0.129718	-0.137004	-0.408138	-0.422337	-0.385365	-0.198811	-0.142365	0.0313249	-0.283244	-0.189971	-0.0813872	-0.266713	-0.238574	-0.0742919	-0.268416	-0.237495	-0.0372405	-0.411168	-0.424509	-0.420295	-0.0478091	-0.122197	-0.0637368	-0.341014	-0.210701	-0.0638175	-0.215984	-0.18586	-0.10651	-0.158435	-0.147705	-0.207051	-0.176268	-0.127645	-0.110419	0.0886596	0.100617	0.128187	0.012938	-0.0231938	-0.0124647	0.127895	0.148601	-0.00253146	0.0751188	-0.0894832	-0.080548	-0.291053	-0.290262	-0.291648	-0.0508002	-0.149649	-0.0989203	0.084983	0.0608477	0.0838405	-0.0992476	0.0139234	0.00775828	-0.0343714	-0.120278	-0.0559258	0.0749781	-0.00816976	-0.059794	-0.0681205	0.100221	0.189699	-0.165981	-0.0744275	-0.0770601	-0.0378534	-0.0643022	-0.197012	-0.0169847	-0.0304744	-0.0952229	-0.0867942	-0.0893476	-0.0598556	-0.262704	-0.279032	-0.29439	-0.197745	-0.266162	-0.273527	-0.14226	-0.237867	-0.186188	-0.0202799	-0.04755	-0.0382068	-0.0366763	-0.108319	-0.0904692	-0.00203677	-0.0145138	-0.0121488	0.154282	0.233062	0.175039	-0.151305	-0.229135	-0.238281	-0.180098	-0.238945	-0.21615	-0.286859	-0.151437	-0.277296	-0.196738	-0.127694	-0.189078	-0.116705	-0.170654	-0.241122	-0.263073	-0.179937	-0.203397	-0.485838	-0.30264	-0.248198	-0.308843	-0.316968	-0.228491	0.172831	0.229146	0.247672	-0.168883	-0.222329	-0.284646	-0.15557	-0.237872	-0.227978	-0.255729	-0.20495	-0.280078	-0.180292	-0.126419	-0.240191	-0.238129	-0.230607	-0.357463	-0.283078	-0.237031	-0.295439	-0.463914	-0.24971	-0.246126	-0.264472	-0.320308	-0.347627	0.188105	0.179318	0.135681	-0.154129	-0.163572	-0.22059	-0.219249	-0.154106	-0.172085	-0.304644	-0.214589	-0.285446	-0.223812	-0.214878	-0.158499	-0.163847	-0.227066	-0.144226	-0.293994	-0.324084	-0.204958	-0.441407	-0.305991	-0.236063	-0.264067	-0.481741	-0.251542	0.28366	0.186883	0.124041	-0.130516	-0.0241729	0.0533246	-0.267356	-0.109285	-0.0907705	-0.323279	-0.272999	-0.134523	-0.277974	-0.32111	-0.265227	-0.104783	-0.324315	-0.250009	-0.185524	-0.259991	-0.24845	-0.356832	-0.283237	-0.277396	-0.25477	-0.230913	-0.262043	0.290954	0.258346	0.28984	-0.257068	-0.179096	-0.178604	-0.24439	-0.257522	-0.271254	-0.305705	-0.308805	-0.256037	-0.289928	-0.293084	-0.267968	-0.161909	-0.245296	-0.29575	-0.188245	-0.224031	-0.281138	-0.300138	-0.280507	-0.289992	-0.207538	-0.33904	-0.29599	0.252616	0.152732	0.143407	0.182708	-0.0827004	0.0378519	-0.0273203	-0.171442	-0.0719195	-0.196479	-0.270221	-0.144615	-0.345128	-0.254758	-0.244846	-0.383023	-0.207865	-0.220583	-0.469877	-0.262294	-0.320745	-0.371236	-0.263096	-0.321583	-0.283993	-0.203799	-0.338097	-0.265723	-0.245604	-0.086777	-0.290139	-0.260341	-0.17592	0.251936	0.2568	0.26141	-0.256064	-0.238529	-0.112643	0.0566086	-0.0549551	0.211208	-0.212521	-0.106571	-0.0911544	-0.245555	-0.223487	-0.112054	-0.0261143	0.0882987	-0.0194182	-0.0573747	0.108284	-0.0809018	-0.0512009	-0.265126	-0.0463645	-0.20663	-0.0560457	-0.20453	-0.167137	-0.0259155	-0.212266	0.2687	0.29836	0.30696	0.120259	0.101258	0.12716	-0.2334	-0.118381	-0.265245	-0.127714	-0.176725	-0.151214	0.0855516	0.00126148	0.0952659	-0.136887	-0.0635739	-0.102585	-0.208421	-0.217422	-0.0710467	0.0597492	0.259141	0.172549	-0.00561645	-0.0798359	-0.0575172	-0.109802	0.0591325	-0.0785757	-0.0454219	-0.162859	-0.176	0.0230733	0.135523	0.0426722	0.00137951	0.0591859	0.0191387	-0.16366	0.146635	-0.0478647	0.231785	0.0824982	0.105988	-0.0692848	-0.18374	0.157855	0.131048	0.142427	0.131683	0.142047	-0.113221	-0.035519	-0.154472	-0.0309598	-0.142088	-0.0141529	-0.105091	-0.0475902	-0.183741	-0.279487	-0.250678	-0.202616	-0.042507	-0.0930152	-0.00747813	0	-0.0719141	-0.0854815	-0.0830687	-0.105538	-0.160966	-0.0808642	-0.227297	-0.0326528	-0.195709	-0.156116	-0.277712	0.0581345	-0.21971	-0.274741	-0.0546508	-0.182043	-0.144127	-0.124534	-0.182355	-0.175122	-0.217973	-0.14538	-0.242728	-0.190626	-0.174557	-0.197752	-0.157397	-0.0889643	-0.151005	0.211528	0.0602002	0.0375038	-0.0622385	0.179556
FOXA3	-0.504667	-0.17495	-0.0410696	-0.242847	-0.308883	-0.132497	-0.164329	-0.372794	-0.127922	-0.234068	-0.312964	-0.134792	-0.240975	-0.346763	-0.202594	-0.302877	-0.275392	-0.0430132	-0.269747	-0.351365	-0.135622	-0.18797	-0.28915	-0.0960672	-0.220253	-0.307809	-0.10084	-0.241027	-0.348124	-0.189508	-0.127396	-0.176122	-0.143826	-0.317526	-0.29333	-0.144679	-0.256497	-0.281728	-0.159781	-0.163839	-0.358698	-0.11543	-0.237471	-0.322078	-0.123837	0.00705986	0.00913697	-0.0186085	0.042392	0.0578209	0.0112428	-0.0826978	0.168545	-0.0224937	-0.185789	-0.0214038	0.0645703	-0.0469577	-0.0522806	-0.0552899	0.0734283	0.0780679	-0.0174763	-0.0506923	0.0838742	-0.0275675	0.0187498	-0.0677734	0.0657335	-0.00327604	0.017582	-0.0731036	0.039106	0.0220027	-0.0777765	0.0139219	0.13773	-0.0131515	0.0478842	-0.151604	0.0131	-0.0495829	-0.117034	-0.211897	-0.0425834	-0.263674	-0.217273	-0.174038	-0.290292	-0.0783202	-0.130348	-0.219715	-0.0741818	0.0290934	0.0404408	4.86944e-05	-0.28199	-0.219107	-0.24791	-0.282001	-0.270388	-0.289051	-0.16834	-0.269074	-0.203468	-0.0298131	-0.0545829	-0.0493669	-0.0963221	-0.150162	-0.125763	-0.0115485	-0.000665606	-0.00245153	0.152946	-0.174153	0.0198193	-0.114668	0.137631	-0.0644882	-0.176222	0.122127	-0.0404118	-0.125484	0.0185809	-0.0690788	-0.112016	-0.0201599	-0.0958729	-0.10013	-0.096877	-0.120401	-0.16538	-0.0862624	-0.203509	-0.193208	-0.126675	-0.206104	-0.279484	-0.174661	-0.173448	0.145827	-0.182118	0.0767667	-0.178757	0.15604	-0.0702426	-0.192287	0.135007	-0.0349388	-0.150733	0.0772122	-0.0165516	-0.0919499	0.00031045	-0.0550972	-0.0452022	-0.0881709	-0.149052	-0.196829	-0.154933	-0.233903	-0.298235	-0.19238	-0.210583	-0.707952	-0.252137	-0.229787	0.187786	-0.0473155	0.0278457	-0.127142	0.0657396	-0.0726785	-0.190578	0.0247138	-0.093194	-0.143214	-0.0716886	-0.102339	-0.133926	-0.0927053	-0.120993	-0.239782	-0.0976696	-0.151888	-0.229618	-0.216192	-0.17249	-0.226421	-0.178866	-0.562329	-0.58267	-0.459172	-0.359712	0.030012	-0.288944	-0.286053	-0.0580324	0.0448988	0.0384167	-0.0150943	0.00081813	0.0565582	-0.13026	-0.0936106	-0.0697526	-0.170219	-0.0136335	-0.0612381	-0.253149	-0.0375587	-0.0361217	-0.168411	-0.075914	-0.122119	-0.274802	-0.0888555	-0.138075	-0.139718	-0.160198	-0.283536	0.102051	-0.0759124	-0.120061	-0.085312	0.00570415	-0.0268589	-0.124302	-0.0150065	0.0130677	-0.09675	-0.0994441	-0.123405	-0.108582	-0.0423385	-0.0963375	-0.163646	-0.0897076	0.0384521	-0.183679	-0.026517	-0.0867847	-0.262275	-0.0744373	-0.146233	-0.727041	-0.19217	-0.291022	0.064065	-0.238819	-0.114163	-0.161907	-0.0662362	-0.0469542	-0.133747	-0.0173678	-0.125145	-0.0572453	-0.0896634	0.0150871	-0.0384809	-0.124782	-0.0549325	-0.135977	0.0562869	-0.0741855	-0.094367	-0.0875511	-0.0576699	-0.111001	-0.0680972	-0.146553	-0.102477	-0.148577	-0.213711	-0.174477	-0.11146	-0.366131	-0.171706	-0.302746	-0.02584	0.182009	-0.105669	0.0317866	-0.172928	-0.324174	-0.0208312	-0.0691131	0.111638	-0.175988	-0.244653	-0.290897	-0.00230642	-0.177696	-0.31817	-0.027191	-0.00163356	-0.215578	0.231231	0.154042	-0.154661	0.242234	-0.172443	-0.0566119	-0.30861	-0.0819606	-0.231285	0.144753	0.212505	0.289582	0.166284	0.101223	-0.00824735	-0.00363018	0.177572	-0.156751	-0.0850954	0.19788	-0.036787	0.144965	-0.121648	0.175299	-0.205296	0.198307	0.0123422	0.050093	-0.142276	0.0197112	0.104436	-0.11454	-0.24604	-0.283677	0.0428445	-0.00886462	-0.00427803	0.0358108	0.0407752	0.0187151	0.0984485	0.0200128	0.00960282	0.0469448	-0.101337	-0.106833	0.048653	0.153481	0.0375366	0.110673	0.138022	0.105633	0	0.00427185	0.0506242	0.271878	0.134239	-0.0171348	0.165818	-0.215535	-0.0202929	0.0737647	0.103221	0.0183309	0.169046	-0.00660141	0.0608087	-0.00805546	0.0504201	-0.0209822	0.0551055	0.00482387	0.052914	-0.215534	-0.229909	-0.253723	-0.0898279	-0.0143102	-0.0497619	-0.00228394	0	-0.181102	0.108354	0.163242	-0.299177	-0.192642	0.125926	-0.242643	-0.124611	-0.230793	-0.0242595	-0.187484	-0.0397651	0.163852	-0.071828	-0.236419	-0.287156	-0.119826	-0.0909048	-0.133717	-0.20049	0.0602436	-0.234671	0.0129832	-0.147365	-0.183915	-0.126851	-0.138312	-0.0799072	-0.223473	-0.159907	-0.144063	-0.167578	-0.128406	0.0154404	-0.52876	-0.174903	-0.108991	-0.159175	-0.201988	-0.126762	-0.249421	-0.323824	-0.165336	-0.234484	-0.282471	-0.166226	-0.386334	-0.419055	-0.355893	-0.121421	-0.10319	-0.0358758	-0.217303	-0.130385	-0.114312	-0.17633	-0.191526	-0.157276	-0.183548	-0.152172	-0.130081	-0.382041	-0.421872	-0.367786	-0.14228	-0.118806	-0.177794	-0.32922	-0.118803	-0.0731178	-0.174654	-0.156133	-0.148239	-0.109087	-0.221342	-0.220525	-0.113724	-0.258255	-0.128265	-0.0841786	-0.135382	-0.0860473	-0.0754861	-0.123221	-0.0867589	-0.0918076	-0.126769	-0.0531083	-0.103335	-0.181239	-0.00158445	-0.193078	-0.200551	-0.151619	0.0016368	-0.129281	-0.104859	0.113365	-0.0566248	0.0107327	-0.123665	-0.0401997	0.0108577	-0.0738729	-0.115807	-0.170088	0.0353452	-0.128804	-0.0914854	0.0937419	-0.0676453	-0.0541371	-0.101292	0.0297515	0.0981892	-0.239227	-0.260859	-0.141434	-0.137869	-0.281815	-0.0857658	0.0410371	-0.156465	-0.227792	0.0694131	-0.0659689	-0.106612	-0.0119372	0.0952994	0.0139007	-0.236731	-0.293575	-0.269818	-0.109297	-0.259924	-0.288743	-0.0939125	-0.193895	-0.189868	-0.023711	-0.0478183	-0.0539006	-0.0476609	-0.088544	-0.0869024	-3.34101e-05	0.00231486	0.00981556	0.176682	0.123784	0.0594382	-0.192975	-0.134287	-0.136728	-0.152512	-0.146207	-0.1014	-0.131076	-0.138118	-0.0429078	-0.178724	-0.179526	-0.0462965	-0.173137	-0.157588	-0.0990078	-0.153358	-0.178605	-0.0750631	-0.140487	-0.198598	-0.032935	-0.194662	-0.129849	-0.1984	0.133454	0.153987	0.0955921	-0.150165	-0.151929	-0.106124	-0.0895654	-0.149873	-0.0722133	-0.156704	-0.184103	-0.0788495	-0.17353	-0.160483	-0.046317	-0.12323	-0.165409	-0.0778447	-0.188335	-0.197389	-0.130986	-0.624733	-0.207302	-0.0887026	-0.507714	-0.187683	-0.249557	0.119729	0.0423859	0.0215967	-0.116949	-0.110561	-0.0364482	-0.127978	-0.157342	-0.0464738	-0.170639	-0.113547	-0.0238875	-0.107172	-0.0809686	-0.0655564	-0.167626	-0.119834	-0.0588808	-0.245538	-0.0914758	-0.107096	-0.250122	-0.159681	-0.113142	-0.309432	-0.314723	-0.12309	0.0802156	0.0377117	-0.114022	-0.0772013	0.0662739	0.176033	-0.106093	-0.0365775	0.159493	-0.138797	-0.047621	0.0101868	-0.159461	-0.0969235	-0.164455	-0.0772728	-0.0839049	-0.179702	-0.15842	-0.0701503	-0.165568	-0.240343	-0.111249	-0.247773	-0.584173	-0.132412	-0.288313	0.160605	0.143456	0.0503461	-0.213962	-0.182072	0.105731	-0.13102	-0.128495	-0.0199509	-0.135747	-0.131046	-0.201941	-0.204533	-0.16981	-0.202077	-0.0794255	-0.122672	-0.166904	-0.254067	-0.152505	-0.203551	-0.528516	-0.158993	-0.272659	-0.363622	-0.151355	-0.305377	0.0808745	-0.048117	-0.0710251	-0.116503	0.026084	0.152778	-0.0294471	0.0238343	-0.0158448	-0.0791446	-0.131862	-0.146174	-0.10437	0.0124248	-0.0868174	-0.0202133	-0.0463622	-0.0818505	-0.226779	-0.0400673	-0.0765778	-0.252748	-0.0789147	-0.145978	-0.267857	-0.109407	-0.21028	-0.327087	-0.165418	-0.11126	-0.254713	-0.344577	-0.136159	0.145875	0.160996	-0.0571283	-0.265063	-0.364157	-0.120126	-0.116623	0.0228347	0.0333853	-0.206954	-0.202579	-0.0878795	-0.268112	-0.359749	-0.11534	0.0245447	-0.191341	-0.0297888	0.0887086	-0.0733339	-0.0540403	-0.137621	-0.134697	-0.0591313	-0.108441	-0.18189	-0.134162	0.145688	0.0669576	0.205325	-0.0531003	0.111587	-0.0384197	0.0731984	0.0863402	0.193427	-0.279624	-0.032998	-0.161452	-0.028766	0.124256	-0.120347	0.0770605	0.0199858	0.241735	-0.113371	-0.0202217	0.0791511	-0.146596	-0.13135	-0.217004	0.214543	-0.193731	0.0123245	0.0087885	-0.0295774	0.0413261	0.240443	-0.079588	-0.0355224	-0.00806727	-0.0741828	-0.0151898	-0.119931	-0.0773948	-0.118906	0.0961811	0.354271	0.0382994	-0.0963789	-0.086958	-0.0560384	0.222888	-0.0677455	-0.127968	-0.0169427	-0.220486	-0.131384	-0.10323	-0.115071	-0.169736	-0.102933	-0.00286161	0.0488658	0.00575064	0.05679	0.00281006	0.0330957	-0.00783763	0.0557849	-0.220487	-0.256252	-0.278636	-0.188595	-0.0467252	-0.0904471	0.00530087	0	-0.0339399	0.00838059	0.0175332	-0.274796	-0.126094	-0.0583651	-0.140365	-0.0159442	-0.013629	-0.16147	-0.133307	-0.148461	-0.165258	-0.200382	-0.140378	-0.191041	-0.0779086	-0.216134	-0.219494	-0.215245	-0.118952	-0.0949194	-0.152035	-0.0970365	-0.0464473	-0.148875	0.0146004	-0.189858	-0.306678	0.211528	-0.036098	-0.156612	-0.119776	0.0509119	-0.256891	-0.250132	-0.118064	-0.198446	-0.166508	-0.136121	-0.251931	-0.294157	-0.136907	-0.26038	-0.307653	-0.143673	-0.386334	-0.419055	-0.358883	-0.165014	-0.158054	-0.0864397	-0.22827	-0.157948	-0.121176	-0.176422	-0.206387	-0.157025	-0.176972	-0.177264	-0.116291	-0.382041	-0.421872	-0.367791	-0.0586093	-0.0719614	-0.160572	-0.31086	-0.148706	-0.112244	-0.247047	-0.159727	-0.110288	-0.177095	-0.194637	-0.202055	-0.160564	-0.175065	-0.144429	-0.0753607	-0.121406	-0.103838	-0.127682	-0.0894238	-0.057213	0.0551247	-0.114822	-0.0249906	0.0208059	-0.248886	-0.0349575	-0.291053	-0.290262	-0.291648	-0.13306	-0.181413	-0.133131	0.00384135	0.00555856	0.036507	-0.0474893	-0.00900273	0.037634	-0.0373974	-0.20002	-0.0636615	0.0939366	-0.0186479	-0.0418543	-0.00768388	0.0943541	0.171446	-0.147633	-0.231933	-0.0704913	-0.0579213	-0.137295	-0.227965	0.0959412	-0.0963859	-0.100601	0.0711935	0.0835627	0.140146	-0.215942	-0.241404	-0.260359	-0.20094	-0.247088	-0.243498	-0.145567	-0.203407	-0.177722	-0.0225437	-0.047545	-0.0388649	-0.0381439	-0.108512	-0.0923158	-0.00134281	-0.00977422	-0.0124079	0.129042	0.0860759	0.0924407	-0.136412	-0.0963004	-0.110509	-0.193115	-0.0242975	-0.0901016	-0.0920794	-0.0974927	-0.129285	-0.13418	-0.0376323	-0.0640788	-0.189318	-0.106335	-0.0844216	-0.308895	-0.199399	-0.0641135	-0.485838	-0.221963	-0.149494	-0.308843	-0.261881	-0.172593	0.114283	0.0439547	0.0982225	-0.0731078	-0.0650701	-0.142493	-0.155824	-0.0388782	-0.107755	-0.10945	-0.0670391	-0.133374	-0.064409	-0.00894401	-0.0621583	-0.184535	-0.105379	-0.165921	-0.359682	-0.204406	-0.100974	-0.463914	-0.255211	-0.170014	-0.282985	-0.566446	-0.218987	0.118123	0.0336919	0.00675815	-0.100116	-0.0265667	-0.0778468	-0.161179	-0.0540123	-0.0273016	-0.128447	-0.118851	-0.0159741	-0.146061	-0.0336829	0.0460119	-0.100705	-0.146895	-0.107097	-0.239762	-0.221812	-0.10443	-0.441407	-0.243885	-0.12109	-0.264067	-0.481741	-0.237673	0.092044	0.179906	-0.0865227	-0.0712689	-0.0545822	0.161301	-0.15087	-0.0132199	0.116158	-0.174296	-0.327332	-0.0126262	-0.156168	-0.287632	-0.174205	-0.181889	-0.215054	-0.216609	-0.211306	-0.232877	-0.177142	-0.197538	-0.135805	-0.207844	-0.25477	-0.0999463	-0.310121	0.0753258	0.240943	0.0824943	-0.0956083	-0.151404	0.0404207	-0.0842408	-0.203588	0.0288778	-0.156782	-0.304206	-0.0429072	-0.0825626	-0.300991	-0.139241	-0.191547	-0.222302	-0.259925	-0.20519	-0.182461	-0.236351	-0.300138	-0.149831	-0.237736	-0.207538	-0.164188	-0.314605	0.0198105	0.132094	-0.0734545	0.0991908	0.0313957	0.0805564	-0.0349147	-0.0668827	0.0144842	-0.0851062	-0.261232	0.00515744	-0.2013	-0.212432	-0.0106199	-0.241596	-0.192923	-0.0934951	-0.299695	-0.241581	-0.0819808	-0.31767	-0.174504	-0.143306	-0.283993	-0.219138	-0.197041	-0.308453	-0.245116	-0.161611	-0.298547	-0.311363	-0.112771	0.104755	0.143808	-0.00386684	-0.292655	-0.29838	-0.111982	-0.0606347	-0.00149399	0.0687111	-0.250897	-0.164467	-0.126142	-0.282059	-0.278477	-0.109077	-0.0265296	-0.0743923	-0.0112673	-0.0119024	-0.0125106	-0.0212974	-0.0979069	-0.175334	-0.0879881	-0.173967	-0.09421	-0.0808969	0.084278	0.093567	0.13979	0.0987343	0.135319	0.0154071	0.141798	0.210509	0.221214	-0.233007	-0.085052	-0.207286	-0.0415651	-0.143784	-0.198832	0.083743	0.0659757	0.230592	-0.153991	-0.0770313	-0.0170247	-0.16188	-0.162812	-0.171449	0.0452562	0.278883	0.173205	-0.0293735	-0.0348519	0.0872005	0.0411758	0.0864717	0.0416019	-0.0500417	0.0060289	0.000491393	-0.137808	-0.00347008	-0.118789	-0.121814	0.0379489	-0.00512022	-0.16366	-0.104858	-0.041158	0.244732	-0.0591902	-0.106069	-0.0128955	-0.0628387	-0.0628038	-0.023559	-0.0425253	-0.169665	-0.102933	-0.00287441	0.0488976	0.00575995	0.0567663	0.00281173	0.0331193	-0.00782681	0.0557875	-0.062839	-0.236614	-0.25487	-0.178837	-0.0421424	-0.0925196	-0.00770837	0	-0.0780244	-0.148024	0.0030972	-0.140109	-0.150472	-0.00553628	-0.171925	-0.0613178	-0.0613034	-0.197315	-0.146768	-0.0532896	-0.0608543	-0.169662	-0.132443	-0.264652	-0.127473	-0.229555	-0.254732	-0.303357	-0.203031	-0.176511	-0.1968	-0.0957104	-0.142897	-0.0819373	-0.063936	-0.213835	-0.280073	0.211528	-0.0290832	-0.159352	-0.137069	0.170728
TADA2A	-0.534601	-0.0580778	-0.0224427	-0.26252	-0.176689	-0.324046	-0.252402	-0.294403	-0.301178	-0.220138	-0.169741	-0.276817	-0.210362	-0.125117	-0.238796	-0.298972	-0.0408952	-0.166249	-0.247975	-0.136704	-0.346635	-0.268051	-0.201696	-0.301372	-0.259163	-0.178439	-0.259701	-0.210446	-0.160615	-0.286063	-0.176162	-0.166588	-0.263515	-0.238799	-0.145685	-0.318719	-0.253232	-0.154353	-0.321062	-0.254272	-0.261251	-0.345242	-0.254635	-0.170203	-0.339315	0.00117772	-0.0357008	-0.00907157	0.121544	0.11156	0.134156	-0.0952475	0.0180924	0.0511641	-0.068874	0.135637	0.0634209	0.129786	0.105482	0.238659	0.149844	0.0963633	0.203253	-0.230481	-0.120962	-0.0675488	0.00866345	-0.0389546	-0.188181	-0.165108	-0.0831755	0.0287121	-0.201424	-0.0609802	0.0976087	-0.164429	-0.0499701	-0.0008601	0.246335	0.0468548	-0.0879537	-0.221322	-0.163885	-0.240807	-0.133283	-0.1177	-0.33113	-0.268023	-0.296092	-0.227224	-0.348826	-0.158606	-0.265574	0.00198319	-0.117645	0.100003	-0.354369	-0.386951	-0.372401	-0.286641	-0.285935	-0.290746	-0.178711	-0.282673	-0.210016	-0.0244057	-0.056485	-0.0528729	-0.0955973	-0.159871	-0.145156	-0.0101688	0.00130201	-0.000357961	-0.00391925	-0.0811328	-0.0700645	-0.0108716	0.1026	0.0484646	-0.0583862	0.0791547	0.0419934	-0.107289	-0.0562984	0.0174631	-0.0286624	-0.14177	0.0293805	-0.083317	-0.135304	0.00405677	-0.0413814	-0.208216	-0.120197	-0.10808	-0.24906	-0.0352953	-0.119089	-0.238163	-0.265211	0.0114339	-0.0783628	-0.0659885	0.0129212	0.117984	0.0548035	-0.0247954	0.0338068	0.0382675	-0.140937	-0.0443922	0.0680982	-0.100941	-0.126839	0.0425586	-0.049981	-0.22174	-0.0119462	-0.0944377	-0.19435	-0.0884133	-0.18424	-0.218583	-0.1325	-0.0357884	-0.245364	-0.195189	0.00145655	0.0435362	-0.0367787	-0.0224641	-0.0490326	-0.0198736	-0.029757	-0.086583	0.0639193	-0.0814894	-0.100048	0.0608239	-0.0305504	-0.186175	-0.0576815	0.0120861	-0.184358	-0.134343	-0.159497	-0.191133	-0.212653	-0.191647	-0.123617	-0.562329	-0.58267	-0.45948	-0.354134	-0.0349755	-0.15709	-0.269385	0.101385	0.127247	-0.12072	0.060262	-0.11274	0.0662962	-0.0948738	-0.115936	0.0129048	-0.105929	-0.0858824	0.0283364	-0.0265258	-0.0739693	0.0589409	-0.113603	-0.240935	-0.0188082	-0.151533	-0.134904	-0.114063	-0.0725141	-0.172013	-0.147268	-0.046452	-0.0299543	-0.18344	0.10086	-0.105651	0.0889029	0.101687	-0.0592433	0.117395	-0.171354	-0.0942909	-0.0467965	-0.0885877	-0.168246	0.0240368	0.0332473	-0.114866	0.0722459	-0.0302261	-0.1442	-0.045692	-0.143381	-0.0531121	-0.127092	-0.0336961	-0.145394	-0.16373	-0.287462	-0.267247	-0.311263	0.150868	0.0417608	-0.0857089	0.135055	-0.0349858	-0.0440675	0.165679	-0.0689927	-0.0480212	0.0259378	-0.119663	-0.0621309	0.0646746	-0.0689163	0.0607	-0.0542699	-0.200663	-0.0312438	-0.144316	-0.218876	0.00699627	-0.0225884	-0.192477	-0.128854	-0.0937441	-0.222025	-0.242656	-0.183644	-0.278332	-0.0788505	6.50261e-05	-0.00117313	-0.126418	-0.203249	-0.291139	-0.0450997	0.0878524	0.0507099	-0.0700022	-0.256955	-0.159627	-0.217083	-0.223675	-0.284674	-0.0461575	-0.253033	-0.106839	0.12305	-0.075736	-0.041711	0.0908552	-0.125876	-0.184124	-0.18875	-0.200096	-0.140681	0.0154515	0.364717	0.201528	0.297823	-0.114456	0.0993608	-0.197865	-0.0676959	-0.0438719	-0.0511737	-0.0193417	0.0734115	0.0391691	-0.142245	0.152222	-0.134366	0.254388	0.286216	0.181179	-0.011872	-0.00806074	-0.227971	-0.248716	-0.194785	0.00186309	-0.11807	0.0628219	0.0499819	-0.0515763	-0.0469492	-0.0555583	-0.158475	0.0401956	-0.0875201	-0.0213322	-0.217007	-0.252828	0.130663	0.205423	0.116748	0.257664	0.171112	0.208337	0	-0.00426203	0.131489	-0.003505	0.111747	0.163021	0.0899461	-0.392775	0.203594	0.136951	0.216815	0.193347	0.141431	-0.0173546	0.0990928	-0.00703829	0.118517	-0.00712661	0.110158	-0.0190571	0.0953662	-0.392775	-0.400786	-0.275127	-0.0949132	-0.0143558	-0.0656577	-0.00223288	0	-0.249324	-0.0693486	-0.144658	-0.289065	-0.2577	0.349267	-0.316597	-0.262457	-0.314638	-0.249373	-0.238981	-0.0746831	-0.0696399	-0.0619206	-0.319133	-0.312878	-0.311194	-0.254116	-0.193563	-0.16162	-0.0356672	-0.373533	-0.166393	-0.299954	-0.0794392	-0.170383	-0.221741	-0.334819	-0.224837	-0.168834	-0.150185	0.0511119	-0.0689641	0.044387	-0.497736	0.0305403	-0.0055546	-0.277688	-0.095381	-0.228657	-0.266377	-0.151332	-0.349867	-0.220596	-0.19607	-0.181254	-0.381679	-0.331319	-0.263611	-0.269611	0.00469022	0.014345	-0.335508	-0.0928738	-0.00200423	-0.3651	-0.24757	-0.205142	-0.34337	-0.261924	-0.119499	-0.371609	-0.329755	-0.286596	-0.0892333	-0.179	-0.216761	-0.335137	-0.0651255	-0.0709842	-0.226821	-0.127082	-0.219332	-0.254452	-0.13567	-0.426577	-0.220865	-0.132979	-0.28314	-0.0185394	-0.0223562	-0.0328672	0.105324	0.0981883	0.0716439	-0.0516538	-0.0360272	0.0165442	-0.00742688	0.0259812	-0.0164961	-0.00587941	-0.190523	-0.0375317	0.107785	-0.110647	-0.108067	-0.04474	0.0529475	-0.0445818	-0.215619	-0.0539875	0.0827736	-0.0138905	-0.245415	-0.262259	0.0916065	-0.158157	-0.272855	-0.0559028	0.0746171	-0.124068	-0.20158	0.0210469	0.230539	-0.273435	-0.187083	-0.263503	-0.281636	-0.169314	-0.166492	-0.173377	-0.141112	-0.197315	-0.246996	-0.20301	-0.251486	0.0661329	-0.175562	0.0597238	-0.341395	-0.359298	-0.305011	-0.111578	-0.306835	-0.321886	-0.072564	-0.195959	-0.19445	-0.0215815	-0.0441655	-0.0447513	-0.0456888	-0.0887669	-0.0802228	0.00119274	0.00408672	0.0100038	0.131601	0.271798	0.0711341	-0.169415	-0.253037	-0.0637942	-0.130789	-0.263987	-0.115738	-0.156847	-0.204585	-0.114056	-0.149221	-0.240543	-0.163227	-0.0772839	-0.170568	-0.115209	-0.0660952	-0.189859	-0.0293808	-0.120453	-0.247736	0.0245318	-0.151483	-0.179343	-0.137761	0.210099	0.251515	0.0565824	-0.203399	-0.257043	-0.0350138	-0.184269	-0.272009	-0.0377727	-0.259511	-0.251493	-0.10388	-0.21531	-0.274594	-0.154682	-0.111731	-0.179074	-0.159127	-0.085645	-0.209792	-0.0691747	-0.231874	-0.27313	-0.0657059	-0.507714	-0.200533	-0.121794	0.123107	0.136305	0.0620692	-0.0860743	-0.161909	-0.0866094	-0.154814	-0.141848	-0.11362	-0.151853	-0.0970197	-0.158599	-0.182425	-0.166933	-0.0659916	-0.0631953	-0.16632	-0.0481877	-0.131515	-0.278536	-0.153184	-0.237213	-0.250162	-0.198818	0.0139761	-0.356628	-0.145303	0.0488959	0.0430612	-0.184969	0.0167236	-0.025121	0.111864	-0.134278	-0.0581863	0.123892	-0.170143	-0.0203086	0.0146315	-0.215518	-0.100129	-0.124391	-0.023413	-0.100555	-0.0616877	-0.151029	-0.153623	-0.0740588	-0.15304	-0.207053	-0.0543839	-0.584173	-0.225799	-0.118695	0.142909	0.164459	0.019827	-0.0464284	-0.152239	0.162388	-0.058966	-0.104956	0.0507237	-0.30687	-0.151261	-0.119904	-0.253282	-0.155518	-0.165887	-0.0280387	-0.248768	-0.0638394	-0.13113	-0.181927	-0.0696309	-0.528516	-0.216822	-0.0565848	-0.363622	-0.242477	-0.133394	0.00664423	0.0626043	-0.139694	-0.0299129	-0.158475	0.0801681	-0.0233768	-0.153022	0.125763	-0.0276818	-0.0763318	-0.0487957	-0.177338	-0.0542555	-0.0842322	-0.0423676	-0.0613292	-0.0655133	-0.0434016	-0.126216	-0.0397515	-0.105268	-0.135627	-0.035399	-0.0141732	-0.193383	-0.114255	-0.219511	-0.270567	0.109305	-0.264505	-0.309682	-0.236638	0.253548	0.23524	-0.0379533	-0.278111	-0.249875	-0.204006	0.0943633	-0.0321052	0.309833	-0.322051	-0.123091	-0.234202	-0.284478	-0.243976	-0.206343	-0.201792	0.0813684	-0.255369	-0.148649	0.0762972	-0.302481	-0.007474	-0.26944	0.202881	-0.251384	-0.053252	-0.325823	0.0366005	-0.0720875	0.0976282	-0.0266265	0.230906	-0.0546237	0.1577	-0.0773666	-0.0322353	-0.0874404	-0.21373	-0.291527	-0.273932	0.0378103	-0.0419278	0.121221	-0.0310861	0.0563843	0.00619336	-0.0101961	-0.222509	-0.252999	-0.201049	0.011664	0.104076	-0.360986	-0.206356	-0.125639	-0.172641	-0.15968	0.112798	-0.298514	-0.347593	-0.14835	-0.261159	-0.268427	0.0252203	0.0728021	0.0111634	0.210919	0.329725	0.120023	-0.088364	-0.0552525	0.0832737	0.098031	0.0240365	0.0719462	0.151109	-0.338616	0.117443	0.110105	0.106935	0.0661184	-0.000549491	-0.00893589	0.116491	-0.0185465	0.105768	0.0285011	0.104436	-0.046197	0.09438	-0.338616	-0.338464	-0.389216	-0.209436	-0.0466797	-0.0888021	0.00953014	0	-0.251167	-0.106387	-0.0944974	-0.39739	-0.156676	0.125696	-0.358559	-0.106068	-0.104004	-0.200069	-0.20797	-0.260706	0.001366	-0.327436	-0.253923	-0.246042	-0.160423	-0.226867	-0.150612	-0.269874	-0.0653629	-0.152938	-0.208598	-0.160813	-0.142573	-0.155269	-0.177821	-0.137135	-0.240948	0.218248	0.120888	0.0850275	-0.0308112	0.0652511	-0.0976391	0.041458	0.0202052	-0.285681	-0.049316	-0.246624	-0.291929	-0.112292	-0.34611	-0.265059	-0.14434	-0.157932	-0.381679	-0.331319	-0.268737	-0.267578	-0.0801145	-0.0518375	-0.335266	-0.127381	-0.010778	-0.375765	-0.262455	-0.201892	-0.366716	-0.276423	-0.127364	-0.371609	-0.329755	-0.286584	-0.183198	-0.223795	-0.22315	-0.286715	-0.0572412	-0.0274392	-0.257928	-0.124727	-0.197058	-0.211701	-0.181152	-0.401326	-0.234566	-0.116531	-0.244272	-0.0161489	-0.0287419	-0.0400392	0.0627728	0.0914969	0.0702512	0.0766966	-0.157964	0.0677637	0.0801405	0.0163307	-0.00466676	-0.291053	-0.29094	-0.291648	-0.0128168	-0.235079	-0.226418	0.195739	0.1411	0.122963	-0.184188	-0.0862894	0.0311615	0.0513511	-0.163771	-0.148553	0.226242	0.0803436	-0.135279	-0.13073	0.0220861	0.261336	-0.219389	-0.122703	-0.20398	-0.23084	-0.147164	-0.238177	-0.218269	-0.210235	-0.266143	0.0267804	-0.241398	-0.0305078	-0.297343	-0.336199	-0.316134	-0.223819	-0.300438	-0.308267	-0.14747	-0.260865	-0.196704	-0.0192425	-0.0475166	-0.0381851	-0.0352228	-0.111584	-0.0904284	-0.00614648	-0.0102285	-0.0123421	0.182781	0.217562	0.0378286	-0.189407	-0.214793	-0.0737538	-0.133048	-0.185501	-0.0677761	-0.229074	-0.152713	-0.12111	-0.0999182	-0.139883	-0.0797773	-0.103301	-0.158195	-0.0678954	-0.23741	-0.245978	-0.0190156	-0.485838	-0.266688	0.0142784	-0.308843	-0.352976	-0.0155799	0.185806	0.184803	0.063248	-0.193699	-0.208127	-0.0979741	-0.156813	-0.160384	-0.0620202	-0.239017	-0.115527	-0.176275	-0.134737	-0.0784022	-0.10435	-0.0607051	-0.0870865	-0.0604646	-0.253481	-0.296704	-0.0202828	-0.463914	-0.372101	-0.0713379	-0.264472	-0.566446	-0.0641101	0.185122	0.129012	0.080642	-0.263804	-0.128048	-0.0118928	-0.233421	-0.148061	-0.0934401	-0.229103	-0.0894182	-0.130278	-0.100871	-0.147039	0.0270238	0.0729435	-0.191243	-0.0238488	-0.216546	-0.315432	-0.00349659	-0.441407	-0.335668	-0.0977032	-0.252575	-0.481741	-0.1406	0.31526	0.0662487	-0.10785	-0.0124458	0.0880952	0.128206	-0.256244	0.0846913	0.198428	-0.301441	-0.236375	0.00578598	-0.260299	-0.2528	-0.137252	-0.238869	-0.211309	-0.118608	-0.225398	-0.265784	-0.0933683	-0.356832	-0.216388	-0.0608795	-0.25477	-0.197339	-0.166805	0.327641	0.150215	0.0676745	-0.211545	-0.0894543	0.121243	-0.256587	-0.0410253	0.0184414	-0.310604	-0.210255	-0.254108	-0.297905	-0.205174	-0.170768	-0.204035	-0.114883	-0.173254	-0.196718	-0.266209	-0.122497	-0.300138	-0.241032	-0.108614	-0.243996	-0.30308	-0.175415	0.0454268	0.0696575	-0.116652	0.299279	0.0586067	0.0728478	0.152135	-0.030453	0.177162	-0.0523507	-0.0978705	-0.103668	-0.27832	-0.252631	-0.0340906	-0.343442	-0.159226	-0.0597944	-0.432146	-0.263192	-0.0584612	-0.467087	-0.224022	-0.0538492	-0.283993	-0.176738	-0.157928	-0.251519	-0.274706	0.0646682	-0.28973	-0.283187	-0.213017	0.209354	0.213946	0.087077	-0.300935	-0.204748	-0.154471	0.0973567	-0.0618757	0.326827	-0.290956	-0.0561698	-0.230899	-0.294513	-0.20504	-0.168344	-0.0848343	0.0633463	-0.191652	-0.0779073	0.0756571	-0.272686	-0.0606159	-0.275897	0.162167	-0.18966	-0.054291	-0.344214	-0.112775	-0.0562068	0.00786662	0.124163	0.262874	0.0696257	0.256099	0.120711	0.0554446	-0.0451299	-0.249601	-0.248947	-0.270557	-0.0825245	-0.00598936	0.29289	0.0510219	0.129384	0.0170356	-0.0513756	-0.251397	-0.277451	-0.248744	0.00883769	-0.0389687	0.180926	0.0975928	0.035482	-0.0811279	-0.135917	-0.0838616	-0.0025784	-0.242037	-0.0366751	-0.232586	-0.290613	0.0160714	0.141307	0.011218	-0.00550212	0.144116	0.129576	-0.166905	-0.0418133	0.0833877	0.0807549	0.0262276	0.0864126	0.141662	-0.252368	0.174404	0.178426	0.166833	0.0661741	-0.000549491	-0.00894429	0.116493	-0.018533	0.105794	0.028496	0.104447	-0.0461931	0.0943723	-0.252368	-0.328462	-0.324215	-0.202073	-0.0428842	-0.0908442	-0.0073216	0	-0.203089	-0.196821	-0.099516	-0.181823	-0.143003	0.198853	-0.321253	-0.123455	-0.277367	-0.198857	-0.220739	-0.0872474	-0.0613256	-0.344221	-0.296837	-0.415119	-0.266236	-0.246508	-0.185446	-0.224173	-0.325979	-0.187704	-0.249889	-0.195996	-0.275474	-0.265277	-0.231815	-0.200651	-0.258855	0.218248	0.125231	0.0582789	-0.0521603	0.0626421
REC8	-0.545595	-0.273916	-0.165034	-0.239329	-0.269586	-0.305358	-0.160496	-0.277944	-0.31078	-0.18346	-0.275739	-0.294329	-0.270191	-0.370014	-0.302685	-0.327581	-0.297287	-0.280339	-0.262546	-0.286148	-0.336596	-0.159974	-0.272179	-0.27168	-0.196589	-0.253013	-0.328388	-0.270235	-0.387628	-0.326848	-0.183982	-0.132019	-0.156251	-0.225637	-0.299939	-0.287733	-0.23361	-0.251222	-0.295131	-0.162937	-0.226512	-0.327966	-0.217	-0.26244	-0.323455	0.0105985	-0.0396496	0.0125305	-0.0326173	-0.00148056	-0.00910993	-0.0732468	0.0180924	0.13547	-0.084829	-0.0151558	0.0691036	0.0960556	0.217616	0.055748	0.237431	0.147086	0.168608	-0.0709602	0.023101	0.0325933	-0.0980416	-0.154554	-0.132792	-0.0324965	0.195993	-0.0111281	0.0529311	0.148422	0.0393915	-0.00890677	0.0826425	0.0817623	-0.0548014	-0.183201	-0.0733516	-0.0133641	-0.0576232	-0.290493	-0.0982144	-0.159414	-0.247683	-0.177504	-0.164174	-0.2229	-0.136549	-0.15861	-0.23417	-0.00340784	-0.0299005	0.121941	-0.349984	-0.354147	-0.323899	-0.261573	-0.274096	-0.240368	-0.180291	-0.26314	-0.189264	-0.0205386	-0.0569494	-0.0526356	-0.0928792	-0.163835	-0.139287	-0.0099367	0.00103879	-0.00410343	0.0562089	-0.200083	-0.00366502	-0.000601388	0.0658104	-0.0623847	-0.084321	0.0973329	-0.0415295	-0.106879	0.144233	-0.0107568	-0.0718267	0.16743	-0.103175	-0.126833	0.0898434	-0.0877038	-0.151342	-0.0324394	-0.0812651	-0.110668	-0.112719	-0.18504	-0.155053	-0.154036	-0.22308	0.082062	-0.0697183	0.0381206	-0.0401694	0.085903	-0.0728113	-0.109617	0.0288839	-0.0407657	-0.120777	0.0484363	-0.0055379	-0.113836	0.0493117	-0.0122308	-0.154639	-0.0521817	-0.0587266	-0.213502	-0.0715135	-0.116389	-0.191096	-0.19874	-0.270663	-0.160517	-0.210527	-0.21975	0.12842	-0.190552	-0.0313866	-0.0950713	0.125064	-0.0233343	-0.146434	0.0937293	0.0486141	-0.121909	0.174556	0.0481717	0.0235768	0.126218	0.00452956	-0.0408753	-0.106211	-0.0578536	-0.26123	-0.067892	-0.171006	-0.244166	-0.156266	-0.562329	-0.58267	-0.459172	-0.354134	0.0534052	-0.233149	-0.147716	-0.0650482	0.131858	0.0699223	-0.0856425	0.0983652	0.0646008	-0.0219023	-0.0286585	0.0597131	-0.169524	-0.0115999	-0.0475034	-0.159184	-0.171773	-0.108005	-0.129578	-0.181349	-0.1449	-0.192458	-0.286571	-0.156199	-0.31052	-0.330954	-0.271539	0.112244	-0.0210441	0.0113291	-0.27227	-0.019163	0.0182249	-0.205624	-0.0971887	0.0116465	-0.121268	-0.11759	-0.0910576	-0.190894	-0.201389	-0.0764556	-0.127701	-0.23036	-0.078912	-0.115064	-0.16218	-0.186711	-0.207105	-0.298783	-0.101425	-0.727041	-0.304501	-0.277783	0.0857184	-0.0755137	-0.110878	-0.118295	0.0736601	-0.0944417	0.0291159	-0.115567	0.190112	-0.0156957	-0.104877	-0.00917547	-0.0509259	-0.0896038	-0.138019	-0.134851	-0.120762	-0.0592362	-0.119396	-0.187033	-0.0792653	-0.280297	-0.197647	-0.129708	-0.124004	-0.189325	-0.315828	-0.159153	-0.304451	-0.334355	-0.163326	-0.248896	-0.113919	0.0736556	-0.0133181	-0.0495894	-0.173441	-0.283214	-0.0693325	-0.0753307	-0.0541288	-0.00448913	-0.222385	-0.265049	-0.18653	-0.186549	-0.28196	-0.0620857	-0.0331236	-0.0591664	0.128947	0.118877	0.0504373	0.0740401	-0.200547	-0.156813	-0.0530262	-0.0462489	-0.0664311	-0.0440718	0.256771	0.268428	0.132115	0.087722	0.0881082	-0.0182496	0.174906	-0.146342	-0.0893468	0.204286	0.122958	0.14928	-0.174029	0.0859915	-0.156724	0.203046	0.0574258	0.123433	-0.176937	-0.124862	-0.116716	-0.0867047	-0.0933345	-0.153924	0.0852503	0.0440192	0.110192	0.142561	0.0599945	0.0643754	0.140205	0.0938071	-0.000502412	0.165276	-0.110761	-0.0734207	0.071004	0.107531	0.0611021	0.229287	0.146994	0.166531	0	0.0173738	-0.00939587	0.0930328	0.0432983	0.0987849	-0.00604597	-0.335134	0.0922662	0.117891	0.182774	0.0567538	0.0416515	0.39305	0.0444505	0.385104	0.0235478	0.377068	0.0439232	0.397593	0.0488412	-0.335134	-0.347588	-0.217429	-0.0893027	-0.0143552	-0.0551838	-0.00216278	0	-0.0248541	-0.0706466	-0.0638714	-0.205526	-0.0911379	0.190612	-0.317357	-0.236616	-0.0935811	-0.119729	-0.041236	-0.0409795	-0.0302386	-0.171436	-0.207175	-0.0779208	-0.0946884	-0.0449478	0.0170758	-0.212807	-0.127458	-0.365536	-0.25446	-0.120047	-0.0784024	0.00340191	-0.111756	-0.0493345	-0.111903	-0.159907	-0.144063	0.0749691	-0.129381	0.0214653	-0.569521	-0.253911	-0.193649	-0.239897	-0.300378	-0.322035	-0.188044	-0.271856	-0.236034	-0.184845	-0.285771	-0.213473	-0.421385	-0.471409	-0.368491	-0.341629	-0.280603	-0.0971535	-0.330305	-0.330597	-0.175904	-0.367591	-0.327272	-0.23118	-0.341682	-0.295173	-0.161112	-0.418662	-0.471295	-0.370777	-0.243453	-0.283883	-0.183212	-0.370077	-0.351442	-0.110226	-0.235931	-0.322049	-0.329879	-0.211753	-0.282945	-0.375209	-0.166614	-0.278832	-0.290569	-0.0998557	-0.129435	-0.116435	-0.1016	-0.102152	-0.0960986	-0.0292183	-0.184369	0.0165442	-0.130765	-0.070712	-0.0467464	0.0321518	0.0581954	-0.011406	0.199741	0.0611843	-0.0314892	-0.0927628	-0.0885249	-0.0125219	-0.257087	-0.2128	-0.0440454	0.0129476	0.0269802	-0.220398	0.157617	0.0447668	-0.116719	-0.144999	-0.0994712	-0.0640671	-0.241277	-0.187104	0.086697	-0.30699	-0.0559588	-0.187621	-0.233871	-0.125438	-0.0723346	-0.122849	-0.0831868	-0.21573	-0.184693	-0.223342	-0.285745	-0.0603191	-0.0613247	0.0597491	-0.346094	-0.354449	-0.334768	-0.112902	-0.297447	-0.277905	-0.0814622	-0.203216	-0.190565	-0.0170223	-0.0468827	-0.0526963	-0.046006	-0.0879359	-0.0829776	0.000178487	0.00298377	0.00965612	0.0786201	0.262103	0.0451674	-0.131731	-0.262005	-0.0108577	-0.134677	-0.216809	0.000663763	-0.101681	-0.225099	-0.0159998	-0.130834	-0.274192	-0.156222	-0.177086	-0.147179	-0.198462	-0.151418	-0.216482	-0.185975	-0.165801	-0.210372	-0.209665	-0.180377	-0.16697	-0.344229	0.147687	0.275978	0.0514267	-0.159097	-0.29042	-0.078496	-0.164438	-0.257138	-0.0507185	-0.122061	-0.289225	-0.051624	-0.136955	-0.29823	-0.139155	-0.188903	-0.257747	-0.222255	-0.257676	-0.355064	-0.225218	-0.624733	-0.296642	-0.26238	-0.507714	-0.371736	-0.299493	0.122056	0.247666	0.166307	-0.117582	-0.216808	-0.133047	-0.152594	-0.236689	-0.132409	-0.205996	-0.323494	-0.152356	-0.114454	-0.287757	-0.213475	-0.0662252	-0.130154	-0.169227	-0.0544424	-0.117	-0.178938	-0.206077	-0.185734	-0.256212	-0.699345	-0.159541	-0.23797	0.097181	0.00909901	-0.022482	-0.0913093	0.0974613	-0.0186364	-0.120939	0.014042	0.060987	-0.168681	0.0749305	-0.0203002	-0.184902	0.0235743	-0.0752435	-0.161077	-0.0564099	-0.177704	-0.20375	-0.0510383	-0.180196	-0.222992	-0.177319	-0.209456	-0.584173	-0.242527	-0.295757	0.183848	0.124888	0.13318	-0.139737	-0.158733	-0.0181454	-0.12205	-0.0743636	-0.0565758	-0.209729	-0.00779472	-0.158974	-0.1742	0.00156376	-0.241897	-0.153993	-0.0895801	-0.131315	-0.126738	-0.17427	-0.149401	-0.528516	-0.219268	-0.198306	-0.363622	-0.228217	-0.309498	0.00933515	0.132781	-0.0512387	-0.0382173	-0.0333271	-0.0388167	-0.00674244	0.00792117	-0.0432302	-0.136825	-0.18202	-0.0676614	-0.10468	-0.0922282	-0.0697777	-0.0183343	-0.153269	-0.138342	-0.0554388	-0.222631	-0.109276	-0.08952	-0.144467	-0.192682	-0.546854	-0.191001	-0.309117	-0.272521	-0.103973	0.0867383	-0.228832	-0.350424	-0.202077	0.134154	0.299292	-0.0536797	-0.230627	-0.333082	-0.150508	-0.0164138	0.0596342	0.244534	-0.261476	-0.331447	-0.275991	-0.239407	-0.316686	-0.145038	-0.0754041	-0.106477	-0.28857	-0.0119137	-0.114171	-0.320174	-0.132952	-0.134871	0.115598	-0.0892512	-0.164934	-0.277201	0.115952	-0.110831	0.0694213	-0.117318	0.267901	-0.022901	0.323607	0.00897406	0.0644106	-0.130601	-0.158668	-0.0453006	-0.135307	0.0670048	-0.0195484	0.181813	-0.0624345	-0.0127989	-0.227396	-0.165513	-0.0705007	-0.0138255	-0.119188	-0.224974	0.0794077	-0.32042	-0.105297	0.113539	-0.141711	-0.314599	0.13016	-0.200744	-0.109755	0.0641689	-0.252383	-0.348038	-0.117852	-0.0707188	-0.117133	0.278349	0.360852	0.116465	-0.088364	-0.0689135	-0.0546202	0.01134	-0.0911372	0.0917228	0.0660836	-0.385851	0.049005	0.00278208	0.0157178	0.0054222	-0.0571644	0.388849	0.0436821	0.403864	0.0163374	0.404455	0.048466	0.395742	0.0451323	-0.385851	-0.365612	-0.319059	-0.20689	-0.0467623	-0.0887111	0.00646686	0	-0.163325	-0.128829	-0.176176	-0.408892	-0.179055	0.140289	-0.365682	-0.0888956	-0.0616683	-0.195554	-0.261701	-0.209571	-0.115318	-0.332205	-0.124755	-0.142473	-0.142581	-0.310506	-0.214104	0.0111231	-0.0757701	-0.146612	-0.260385	-0.201184	-0.237013	-0.275714	-0.180685	-0.267823	-0.279409	0.218248	0.130332	0.0397474	-0.114181	0.137912	-0.238639	-0.272313	-0.165481	-0.332738	-0.301792	-0.278006	-0.266105	-0.32247	-0.226563	-0.255445	-0.273483	-0.19468	-0.421385	-0.471409	-0.371179	-0.315444	-0.269891	-0.143734	-0.330673	-0.33319	-0.162717	-0.380413	-0.319185	-0.235779	-0.359962	-0.306496	-0.168608	-0.418662	-0.471295	-0.370778	-0.275872	-0.265169	-0.18364	-0.325437	-0.36918	-0.139733	-0.323178	-0.392398	-0.227649	-0.26779	-0.342837	-0.267438	-0.288295	-0.308107	-0.326753	-0.0851777	-0.1206	-0.0984871	-0.0906143	-0.100247	-0.0555136	-0.00346109	-0.220191	0.00830173	-0.00577453	-0.13668	-0.0648194	-0.291053	-0.290262	-0.291648	-0.0513011	-0.0538312	-0.14249	0.165673	0.151901	0.103218	-0.194369	-0.125945	-0.0392341	0.0386814	-0.087957	-0.062767	0.230851	0.0380846	-0.0564645	-0.129123	-0.0251799	0.0996086	-0.233063	-0.139759	-0.187818	-0.164718	-0.169544	-0.217874	-0.16264	-0.216305	-0.263426	0.0266165	0.0630722	0.0302224	-0.292903	-0.302843	-0.317435	-0.21152	-0.260154	-0.267887	-0.138935	-0.197483	-0.172296	-0.0197828	-0.0475414	-0.0382712	-0.0357504	-0.108185	-0.0905646	-0.00310712	-0.0115796	-0.0127684	0.0859389	0.21332	0.0578812	-0.122356	-0.227194	-0.059567	-0.0727755	-0.178573	-0.0344397	-0.0997189	-0.255632	-0.110673	-0.111604	-0.157826	-0.0707262	-0.0961067	-0.173109	-0.142413	-0.360733	-0.242521	-0.203964	-0.523804	-0.273504	-0.235789	-0.308843	-0.286513	-0.33087	0.0831166	0.19761	0.0897647	-0.163828	-0.224185	-0.0752708	-0.118352	-0.220498	-0.0623229	-0.102323	-0.2185	-0.0958586	-0.145032	-0.124942	-0.0445052	-0.0907674	-0.233412	-0.171074	-0.36825	-0.294545	-0.20042	-0.463914	-0.336782	-0.227086	-0.264472	-0.566446	-0.311534	0.0724679	0.130944	0.0879855	-0.113926	-0.119603	-0.108489	-0.119709	-0.1902	-0.0814036	-0.122135	-0.187646	-0.0969878	-0.089755	-0.207879	-0.119772	-0.131709	-0.20346	-0.190349	-0.335211	-0.244126	-0.23533	-0.441407	-0.363568	-0.245445	-0.252575	-0.481741	-0.263087	-0.0301011	-0.00175541	-0.0679297	0.153664	0.205253	0.00587958	-0.0221895	0.0115362	0.0368299	-0.0315948	-0.165281	0.0133581	-0.095435	-0.205277	-0.119844	-0.125289	-0.246799	-0.0788489	-0.228963	-0.240858	-0.275276	-0.356832	-0.142429	-0.255185	-0.29618	-0.206748	-0.202744	0.0166073	0.0311753	0.0813519	0.0337896	0.0157193	0.0121304	-0.0790265	-0.0692121	-0.0156383	0.0182564	-0.203543	-0.0983592	-0.147765	-0.193442	-0.170376	-0.164423	-0.156951	-0.195732	-0.202041	-0.211822	-0.256137	-0.300138	-0.155058	-0.28329	-0.243996	-0.245299	-0.235205	-0.0986017	0.0158842	-0.0296271	0.162318	-0.117416	0.00226568	0.104035	0.0110187	-0.0237736	-0.0316406	-0.189085	0.0100031	-0.146119	-0.187949	-0.101131	-0.331644	-0.077758	-0.154281	-0.426419	-0.167103	-0.170559	-0.331281	-0.219622	-0.129762	-0.283993	-0.129859	-0.319837	-0.271188	-0.043729	0.0862737	-0.277875	-0.334588	-0.200584	-0.00618549	0.0566387	-0.0842963	-0.271585	-0.306362	-0.131071	-0.02678	0.112284	0.284999	-0.332783	-0.319375	-0.257707	-0.279985	-0.30962	-0.118038	-0.155183	-0.165296	-0.236177	-0.140816	-0.150455	-0.282362	-0.0896399	-0.168266	0.134341	-0.138544	-0.151831	-0.273505	0.247057	-0.00222164	0.181	-0.113663	0.115548	-0.0553538	0.252416	0.0504463	0.142524	-0.263818	-0.13338	-0.0653922	-0.124037	-0.156242	-0.186752	0.169408	0.00162052	0.07708	-0.311153	-0.0765773	0.0384633	-0.0708537	-0.232489	-0.267093	-0.00506356	0.160208	0.135213	-0.0906775	-0.190916	-0.177698	-0.120874	0.0369889	-0.109145	-0.102536	-0.293374	-0.269261	-0.152566	-0.022673	-0.117043	-0.0386465	0.0597591	0.0473346	-0.16366	-0.0743078	-0.0732894	-0.0149522	-0.10911	0.0821027	0.10454	-0.183674	0.108243	0.0895846	0.0816137	0.00558773	-0.0571644	0.38884	0.0436906	0.403886	0.0163347	0.404444	0.048467	0.395747	0.0451352	-0.183674	-0.34076	-0.28384	-0.192177	-0.0430825	-0.0930974	-0.00740418	0	-0.185885	-0.245784	-0.168061	-0.233747	-0.231888	0.145432	-0.284111	-0.0788378	-0.0592941	-0.263794	-0.264295	-0.122234	-0.147231	-0.293652	-0.140432	-0.305907	-0.179222	-0.286467	-0.234801	-0.142409	-0.281372	-0.240372	-0.285646	-0.203329	-0.231075	-0.323489	-0.224108	-0.234012	-0.27312	0.218248	0.142829	0.0522432	-0.0911958	0.137451
PCED1B	-0.540807	-0.0031294	-0.064398	-0.296953	-0.157254	-0.198449	-0.233432	-0.265128	-0.278608	-0.231894	-0.16674	-0.174775	-0.244843	-0.118539	-0.188365	-0.328104	0.038749	-0.0519281	-0.26703	-0.14503	-0.281	-0.321081	-0.2059	-0.24643	-0.292899	-0.12214	-0.20404	-0.244925	-0.149511	-0.245583	-0.0934612	-0.131897	-0.233099	-0.318658	-0.137146	-0.192015	-0.310993	-0.163712	-0.224119	-0.224366	-0.259947	-0.281696	-0.292085	-0.165179	-0.235183	0.0683792	0.0589499	0.0651024	0.159371	0.0893542	0.142633	0.0390964	0.268765	0.126764	-0.068874	-0.00890778	-0.0894935	-0.0236218	0.0670012	0.0326154	0.0346725	0.0176047	0.0562447	-0.133283	-0.141359	-0.0765738	0.0816093	0.041968	-0.0647921	-0.165242	0.0343463	-0.016135	-0.0914808	-0.0243079	7.17645e-05	-0.0888035	-0.195228	-0.0321838	0.135099	-0.0156806	-0.0593979	-0.145505	-0.12057	-0.448004	-0.143703	-0.141187	-0.331747	-0.192073	-0.12061	-0.269061	-0.17319	-0.186983	-0.288751	0.113978	-0.0945315	0.137421	-0.275872	-0.292096	-0.273335	-0.266903	-0.306897	-0.313052	-0.175305	-0.237244	-0.203252	-0.0269188	-0.0553656	-0.050881	-0.0918315	-0.158823	-0.139986	-0.00751166	0.00520337	0.00477989	0.167384	0.0363045	-0.0164177	-0.0872945	0.0109907	0.0193281	-0.203134	-0.066277	0.0411811	-0.209755	-0.149966	-0.0187284	-0.152373	-0.167449	-0.0242506	-0.110887	-0.19899	-0.114044	-0.172054	-0.279899	-0.105324	-0.208355	-0.28402	-0.231191	-0.157015	-0.252885	-0.234645	0.179158	0.0759934	0.0125208	-0.175667	0.0448167	0.0504837	-0.268711	-0.100541	0.0528679	-0.243324	-0.126257	0.0229663	-0.191494	-0.20223	-0.0470059	-0.0497288	-0.200507	-0.103129	-0.156411	-0.268463	-0.147405	-0.314581	-0.278657	-0.275229	-0.0677586	-0.292026	-0.18644	0.144783	0.215559	-0.0123501	-0.220246	-0.142753	-0.012784	-0.233101	-0.24008	-0.0105207	-0.124527	-0.253086	-0.122143	-0.058749	-0.179705	-0.0887495	-0.17055	-0.230033	-0.130498	-0.108546	-0.339633	-0.266734	-0.260201	-0.700731	-0.562329	-0.58267	-0.459326	-0.354134	-0.0634891	-0.0605459	-0.309112	-0.0311699	0.140994	-0.0586997	0.0693921	0.012323	0.0401325	-0.00639968	-0.0587183	-0.0934221	-0.049129	-0.109306	-0.0222071	-0.0667037	-0.221518	-0.00596738	-0.0933786	-0.160001	0.0200715	-0.153246	-0.239876	-0.083417	-0.0585693	-0.179912	-0.0924504	0.00163352	0.0211858	-0.142477	-0.0557082	-0.0993759	-0.0337266	-0.0374003	-0.149381	0.0114162	0.00467275	-0.069537	-0.08273	-0.122044	-0.1887	-0.0285437	-0.0828125	-0.194944	0.0410278	-0.0720401	-0.0793649	0.0243593	-0.115614	-0.180019	-0.0180219	-0.208725	-0.143806	-0.122654	-0.0644972	-0.0907713	-0.205504	0.0190296	0.0253288	-0.11086	0.103294	-0.0979073	-0.036047	-0.0221727	-0.126655	-0.0900529	-0.0605969	-0.130536	-0.0772832	-0.0905807	-0.137364	0.00200584	-0.108288	-0.166381	0.0813953	-0.227845	-0.247871	0.00958132	-0.0895881	-0.140501	-0.231692	-0.0927346	-0.257388	-0.148999	-0.181863	-0.290639	-0.110885	0.112603	0.127234	-0.131946	-0.199637	-0.283835	-0.0714936	0.118035	0.0501933	0.0631378	-0.305406	-0.168499	-0.0633016	-0.207039	-0.284474	-0.0649899	-0.144796	-0.0604615	0.0641051	-0.0688602	-0.00640976	0.0126433	-0.0741041	-0.169999	-0.14575	-0.231241	-0.177569	-0.0198501	0.339631	0.168025	0.291346	-0.072924	0.140142	-0.196591	0.0139115	-0.112596	-0.000382934	0.0430052	0.0225751	0.072814	-0.0477479	0.155727	-0.109591	0.222241	0.203493	0.212153	-0.0277235	0.0340107	-0.0707459	-0.237952	-0.19847	-0.0891744	-0.152285	0.0184608	-0.0277923	-0.0437392	-0.0686795	-0.144423	-0.178082	-0.0145768	-0.0691685	-0.0362122	-0.228565	-0.245538	0.13887	0.223109	0.136399	0.140785	0.160462	0.0590194	0	0.0690989	0.139282	0.18938	0.247137	0.00799663	-0.0197616	-0.267278	0.0696819	0.0846464	0.145984	0.0590787	0.231957	-0.244875	0.154828	-0.282447	0.158684	-0.2502	0.159866	-0.256105	0.142945	-0.267279	-0.277087	-0.286717	-0.0906559	-0.0143568	-0.0604306	-0.00142795	0	-0.21112	0.134667	0.0544788	-0.282125	-0.212632	0.11311	-0.234865	-0.0674068	-0.330485	-0.187258	-0.195578	-0.125701	0.109019	-0.0311578	-0.187047	-0.263543	-0.17926	-0.16828	-0.190299	-0.0670835	0.0235172	-0.242817	-0.0221714	-0.177152	-0.371871	-0.185377	-0.219526	-0.202152	-0.183889	-0.159907	-0.144063	0.050137	-0.0405544	-0.00612285	-0.483567	0.0819286	0.0220636	-0.194983	0.0688542	-0.10729	-0.276788	-0.195255	-0.332698	-0.232896	-0.0955308	-0.177511	-0.342091	-0.328097	-0.227846	-0.225737	0.109152	0.1691	-0.269227	0.048162	-0.0399686	-0.302221	-0.187681	-0.235023	-0.289297	-0.129881	-0.0723841	-0.327435	-0.330959	-0.225404	-0.216287	-0.0206033	-0.300177	-0.269175	0.0383011	-0.0279278	-0.184451	0.0439313	-0.172009	-0.206178	-0.116914	-0.368978	-0.182942	-0.117753	-0.1925	0.0925322	0.0788997	0.139536	-0.0485878	-0.0585022	-0.00528148	0.0364727	0.0760041	-0.0307968	-0.00742688	-0.0329241	-0.175823	-0.0716901	-0.292249	-0.283378	0.146709	-0.25934	-0.214762	0.0171644	0.120847	-0.036806	-0.1207	0.118989	0.143906	-0.00367555	-0.222924	-0.22053	0.124433	-0.204592	-0.234645	-0.0194772	0.104687	-0.0612771	-0.11802	0.17274	0.257294	-0.285541	-0.200913	-0.28807	-0.177299	-0.137327	-0.171036	-0.0766625	-0.121022	-0.258164	-0.199714	-0.133559	-0.280387	0.0948035	-0.134894	0.060418	-0.264789	-0.282812	-0.251848	-0.10534	-0.270984	-0.264364	-0.0659696	-0.17765	-0.177687	-0.0170075	-0.0330505	-0.0401077	-0.0458264	-0.0854518	-0.0788317	-3.39182e-05	0.00440767	0.00878561	0.246907	0.112827	0.0438318	-0.191246	-0.0608732	-0.0633139	-0.241238	-0.0884728	-0.0348885	-0.205949	-0.0991152	-0.0701312	-0.257698	-0.170053	-0.159543	-0.158941	-0.183022	-0.17177	-0.110981	-0.247547	-0.123838	-0.138414	-0.246891	-0.0880446	-0.20797	-0.240432	-0.0633735	0.254757	0.118358	0.087191	-0.190162	-0.0787412	-0.0386836	-0.236886	-0.160605	-0.0103675	-0.288749	-0.144677	-0.0877306	-0.213173	-0.133716	-0.162162	-0.108139	-0.17047	-0.13331	-0.156129	-0.207945	-0.158699	-0.14189	-0.171335	-0.181259	-0.507714	-0.211134	-0.196247	0.210773	0.159358	0.104303	-0.163738	-0.138609	-0.120574	-0.277968	-0.224118	-0.0800311	-0.187813	-0.173165	-0.136179	-0.191681	-0.271305	-0.100701	-0.0943427	-0.156856	-0.0841267	-0.212004	-0.296994	-0.0992457	-0.248243	-0.310169	-0.164392	-0.699345	-0.343456	-0.171033	0.149603	0.104172	-0.246254	-0.0564466	-0.174302	0.0883339	-0.0941955	-0.0756631	0.209977	-0.166854	-0.0897148	0.0789176	-0.186337	-0.153572	-0.0471302	-0.146665	-0.160835	-0.0797873	-0.0927417	-0.190185	-0.020358	-0.222476	-0.149287	-0.0880336	-0.584173	-0.131216	-0.177683	0.2174	0.137452	-0.0930104	-0.0848364	-0.218867	0.162415	-0.167147	-0.09209	0.111023	-0.27896	-0.158371	-0.0940222	-0.26183	-0.148301	-0.131488	-0.0549723	-0.097534	-0.0633635	-0.102976	-0.121384	-0.0407463	-0.528516	-0.194502	-0.132542	-0.363622	-0.192758	-0.210756	0.212472	0.144373	-0.198511	-0.199202	-0.240241	0.0613497	-0.14138	-0.253596	0.0574215	-0.222235	-0.171018	0.0134441	-0.10497	-0.161205	0.000836622	-0.0679617	-0.0859941	0.0662179	-0.0935753	-0.132898	0.0411937	-0.172191	-0.122476	-0.0975848	-0.521492	-0.0591972	-0.168026	-0.2039	-0.316332	0.107085	-0.271279	-0.315977	-0.20143	0.337795	0.184374	-0.00994376	-0.297619	-0.290795	-0.191717	0.130396	-0.0901375	0.243912	-0.311068	0.0301236	-0.145947	-0.297983	-0.282849	-0.203402	-0.134302	0.0239881	-0.240552	-0.101345	0.119719	-0.270176	-0.0454144	-0.297243	0.113037	-0.200234	-0.056528	-0.246245	-0.0766895	-0.0394299	0.0714468	-0.0171391	0.267357	-0.0109727	-0.143973	-0.0638329	-0.000240881	-0.179587	-0.20815	-0.344326	-0.201194	-0.00656442	-0.0373544	-0.0798427	-0.0536152	0.166697	-0.0208232	0.0540181	-0.174959	-0.317763	-0.229469	0.0529584	0.217893	-0.410292	-0.228208	-0.123728	-0.220035	-0.0322508	0.17479	-0.33106	-0.33818	-0.2155	-0.288014	-0.163365	0.0140709	0.116444	0.0129144	-0.00537185	0.273711	-0.00879944	-0.0963789	0.143891	-0.0262027	0.2283	0.149773	0.0433841	-0.033484	-0.237223	0.0380233	0.0518974	0.0451359	0.00272537	0.0939882	-0.270932	0.171281	-0.254084	0.151004	-0.278415	0.178413	-0.227416	0.160035	-0.237223	-0.247635	-0.280131	-0.191188	-0.0469761	-0.0895431	0.00522123	0	-0.138333	0.128698	0.0351532	-0.304088	-0.0576545	-0.149576	-0.137368	-0.0286133	-0.0270411	-0.0877112	-0.139326	-0.0672641	0.174978	-0.210863	-0.105657	-0.186634	-0.0932464	-0.169781	-0.192241	-0.241307	-0.0188597	-0.0919894	-0.0823003	-0.0595185	-0.140325	-0.154734	-0.0654957	-0.100994	-0.142677	0.214888	0.149218	-0.000496456	-0.076604	0.219733	-0.0987108	0.0722375	0.0182025	-0.17222	0.136826	-0.098102	-0.242604	-0.164307	-0.343248	-0.223332	-0.118977	-0.167612	-0.342091	-0.328097	-0.233894	-0.237019	-0.00947096	0.0927263	-0.276947	0.000736249	-0.0418717	-0.310208	-0.211909	-0.224664	-0.298498	-0.158742	-0.0623212	-0.327435	-0.330959	-0.22538	-0.223291	0.0157828	-0.315973	-0.269049	0.00920823	0.0177246	-0.214469	0.0320113	-0.0974531	-0.163803	-0.09332	-0.332624	-0.158801	-0.00589558	-0.172687	0.121277	0.155835	0.155208	-0.0220562	-0.0568653	0.0250942	0.115169	0.0015159	0.0416665	0.137482	-0.0418464	-0.186002	-0.291053	-0.29094	-0.291648	-0.049202	-0.242834	-0.187484	0.139012	0.114795	0.0953808	-0.154121	0.00862127	0.0224004	0.00995095	-0.220005	-0.163144	0.166501	0.0709942	-0.0796642	-0.109944	0.171095	0.26948	-0.246021	-0.181149	-0.137766	-0.183431	-0.102744	-0.297838	-0.175418	-0.147394	-0.272413	0.028383	-0.243243	0.0354714	-0.256189	-0.288404	-0.264878	-0.200891	-0.275688	-0.259941	-0.13369	-0.232009	-0.189138	-0.0222929	-0.0477567	-0.0383954	-0.0361038	-0.109546	-0.0902561	-0.00183439	-0.0101353	-0.0119938	0.176751	0.0697362	0.102308	-0.198456	-0.118453	-0.113709	-0.237734	-0.106021	-0.105826	-0.234496	-0.133354	-0.154659	-0.181098	-0.100911	-0.101992	-0.152757	-0.102903	-0.0680451	-0.250512	-0.205514	-0.0374513	-0.485838	-0.219245	-0.0582664	-0.308843	-0.252412	-0.14713	0.196042	0.0817442	0.118341	-0.207871	-0.122656	-0.0967184	-0.228537	-0.0796749	-0.112455	-0.283031	-0.104454	-0.173554	-0.166621	-0.139276	-0.155134	-0.176182	-0.0755539	-0.00927119	-0.259272	-0.255954	-0.0608644	-0.463914	-0.280725	-0.115096	-0.264472	-0.271842	-0.206491	0.211278	0.169914	0.0725554	-0.219795	-0.0692652	-0.154078	-0.251494	-0.16799	-0.081537	-0.225194	-0.247785	-0.155113	-0.132364	-0.149867	-0.0766571	-0.187234	-0.222014	0.0521538	-0.304039	-0.262422	-0.0662737	-0.441407	-0.25577	-0.0970383	-0.252575	-0.481741	-0.171592	0.23792	0.24559	-0.194703	-0.0499268	-0.0430872	0.136512	-0.0763811	-0.155762	0.101997	-0.267903	-0.289669	-0.0321176	-0.265935	-0.299241	-0.0853116	-0.117274	-0.260347	-0.0748914	-0.209267	-0.218706	-0.055659	-0.165539	-0.163969	-0.118772	-0.25477	-0.15701	-0.187807	0.232125	0.262115	0.00352851	-0.153683	-0.17839	0.112863	-0.178974	-0.307485	0.0824674	-0.278084	-0.29083	-0.152634	-0.263933	-0.322563	-0.200736	-0.132659	-0.253885	-0.147932	-0.16849	-0.203	-0.129877	-0.300138	-0.195585	-0.167716	-0.243996	-0.235962	-0.224311	0.181083	0.141169	-0.140796	0.179296	0.0908306	0.0130592	0.0388896	-0.0930758	0.0231477	-0.157441	-0.280945	-0.135576	-0.277649	-0.273707	-0.080031	-0.322053	-0.222293	-0.0205287	-0.43312	-0.351951	-0.0403106	-0.467087	-0.257518	-0.179328	-0.283993	-0.173804	-0.19439	-0.237217	-0.352707	0.0716181	-0.320215	-0.285627	-0.179489	0.334	0.206377	0.0403833	-0.276441	-0.220583	-0.160889	0.0925175	-0.118834	0.196644	-0.277952	0.143826	-0.141409	-0.252161	-0.191326	-0.18358	-0.0697288	0.176543	-0.204445	-0.084767	0.193179	-0.233627	-0.0523672	-0.348673	0.074888	-0.210372	0.0446933	-0.213532	-0.15985	-0.00399737	-0.000784614	0.244713	0.261111	0.0403416	0.122305	0.0420334	0.0905844	-0.0635089	-0.286524	-0.307403	-0.366427	-0.136045	-0.118181	0.0616011	-0.0383924	0.168573	0.0780919	-0.0495076	-0.317493	-0.320923	-0.199231	0.0448306	0.0516483	0.103401	0.0598465	-0.144361	-0.188167	0.00401043	-0.100123	-0.0576229	-0.208993	-0.149125	-0.331627	-0.0924828	-0.0308263	0.193473	0.012968	-0.00272686	0.1489	0.00852131	-0.16366	0.158686	-0.00466842	0.241466	0.140479	-0.0072118	-0.0435519	-0.160583	0.0923691	0.111188	0.112875	0.00282832	0.0939882	-0.270938	0.171294	-0.254082	0.151026	-0.278437	0.178404	-0.227399	0.160034	-0.160583	-0.262979	-0.25791	-0.193968	-0.0429814	-0.0921141	-0.00745311	0	-0.152129	0.0538828	0.00777557	-0.257631	-0.078624	-0.00420808	-0.156418	-0.0694904	-0.0848625	-0.13184	-0.172719	0.0365066	0.0717681	-0.234909	-0.110078	-0.194508	-0.183173	-0.15852	-0.243061	-0.293288	-0.130662	-0.17894	-0.0626964	-0.0725257	-0.1808	-0.21681	-0.0720402	-0.122987	-0.193354	0.214888	0.149678	-0.0241426	-0.0888293	0.165561
TM2D2	-0.523119	-0.078781	-0.0667278	-0.261572	-0.178869	-0.217348	-0.19543	-0.178072	-0.232167	-0.203765	-0.185357	-0.187105	-0.192105	-0.210266	-0.182393	-0.338209	-0.127547	-0.127601	-0.234232	-0.177851	-0.246531	-0.233693	-0.173957	-0.222622	-0.227506	-0.175509	-0.178667	-0.192232	-0.228652	-0.199227	-0.14231	-0.124378	-0.189561	-0.264568	-0.168321	-0.218483	-0.264121	-0.174531	-0.220398	-0.200109	-0.1741	-0.259882	-0.234929	-0.185487	-0.248376	0.0620496	0.0426624	0.0743236	0.041639	0.0395103	0.00803355	-0.0826978	0.0180924	0.0561334	-0.068874	0.0683192	-0.014763	0.0230199	0.0425843	0.0907127	0.117579	0.064906	0.166776	-0.0911989	-0.0252051	0.0385798	-9.00343e-05	-0.0448843	-0.145447	-0.0627685	0.0602529	-0.00478131	-0.106247	0.0304096	0.0832106	-0.0649931	0.0287205	0.108828	0.132529	-0.0590262	-0.142478	-0.111086	-0.106953	-0.300085	-0.116668	-0.122976	-0.265294	-0.211782	-0.125293	-0.207799	-0.156883	-0.0943317	-0.236529	0.0306062	-0.0978694	0.0688569	-0.311281	-0.309738	-0.296373	-0.284477	-0.286673	-0.281155	-0.177186	-0.244661	-0.185868	-0.0243121	-0.0504168	-0.0459378	-0.0956155	-0.156834	-0.127662	-0.011874	0.00047078	-0.00365781	0.0688996	-0.0805417	-0.0635043	-0.10223	0.00691381	0.041739	-0.103111	0.0328819	0.040966	-0.188897	0.0527106	-0.00171239	-0.106583	0.00189514	-0.0401866	-0.0789223	-0.0753014	-0.0650794	-0.145417	-0.105703	-0.0360361	-0.139124	-0.174274	-0.149454	-0.185475	-0.196015	-0.194865	0.0805682	-0.043539	-0.0594237	-0.0748406	0.0459456	0.0301878	-0.0674093	0.0135406	0.0494856	-0.144676	0.0217323	0.00891853	-0.0956381	-0.0705441	-0.0283684	-0.0491419	-0.132599	-0.0578449	-0.103301	-0.195573	-0.110497	-0.200825	-0.241714	-0.170813	-0.707952	-0.210722	-0.18418	0.0767212	-0.0567439	-0.0144693	-0.0829696	-0.0151209	-0.0257455	-0.0559287	-0.0113703	-0.00754963	-0.0955218	0.00919711	-0.0445379	-0.133379	-0.0769569	-0.087564	-0.0160945	-0.207938	-0.167376	-0.235988	-0.246777	-0.215088	-0.226005	-0.208353	-0.562329	-0.58267	-0.459172	-0.359712	-0.00869054	-0.0994923	-0.267028	0.005892	0.093029	0.0191681	0.0225047	0.00832576	0.0477627	-0.151056	-0.121146	-0.118624	-0.0776052	-0.0921068	-0.0427122	-0.127031	-0.225696	-0.0311738	-0.139513	-0.230238	-0.103386	-0.116874	-0.211424	-0.104744	-0.0975833	-0.229742	-0.165451	0.045248	0.0555369	-0.143313	-0.00778278	-0.0589926	-0.00962132	-0.0921867	-0.138744	0.0184708	-0.103709	-0.178547	-0.124643	-0.0486989	-0.156316	-0.0520781	-0.0668611	-0.216422	0.014102	-0.127895	-0.26174	-0.0832176	-0.150575	-0.201226	-0.101627	-0.244686	-0.232244	-0.188271	-0.188003	-0.116489	-0.192151	0.0380741	0.0557584	-0.0631701	0.0785567	-0.0777053	-0.0885337	0.101809	-0.116063	-0.126787	0.048853	-0.088097	-0.0789351	-0.0398444	-0.123686	-0.0495949	-0.0546255	-0.148235	0.0428977	-0.128732	-0.17049	0.0163602	-0.0714279	-0.214553	-0.122359	-0.134006	-0.326663	-0.271127	-0.174304	-0.251917	-0.0568959	0.0792739	0.0898429	-0.0951747	-0.185762	-0.232623	-0.0484361	-0.0151572	-0.0676978	-0.086144	-0.253278	-0.174695	-0.101495	-0.196284	-0.235433	-0.0576962	-0.0719569	0.0150697	0.129451	0.0331165	0.0775451	0.0892287	-0.170426	-0.22236	-0.225681	-0.126468	-0.0862773	0.078723	0.310052	0.144557	0.270959	0.00548578	0.206887	-0.184591	0.0859547	-0.0141166	-0.0632792	0.133892	0.163603	0.120945	-0.117086	0.149178	-0.132458	0.190116	0.198408	0.194989	-0.0687174	0.0533115	-0.0784427	-0.17467	-0.245522	-0.105634	-0.0254395	0.0903055	0.0278059	0.0178758	0.035071	0.039549	-0.00600393	0.0473097	-0.0694207	0.0843995	-0.125551	-0.112845	0.0910537	0.174346	0.0892007	0.224928	0.205899	0.169866	0	0.0718132	0.042534	0.178129	0.0618949	0.0591797	0.0443495	-0.286215	0.0646845	0.0737647	0.102295	0.0460372	0.0742899	-0.0267493	0.059917	-0.0216311	0.0606779	-0.0273466	0.0601776	-0.0161479	0.0692892	-0.286215	-0.289091	-0.247578	-0.0901539	-0.0142752	-0.0444471	-0.00231732	0	-0.245753	0.0669614	0.0502347	-0.26062	-0.222633	0.242668	-0.30266	-0.147897	-0.236346	-0.122461	-0.205614	0.0697714	0.0997972	-0.0648998	-0.204161	-0.26568	-0.240715	-0.157552	-0.163231	-0.252611	-0.13328	-0.335404	-0.05925	-0.223608	-0.234498	-0.170619	-0.152892	-0.291991	-0.22773	-0.159907	-0.144063	0.0550193	-0.0128085	0.0610218	-0.53821	-0.104494	-0.0582696	-0.306306	-0.148142	-0.233156	-0.263985	-0.182724	-0.178557	-0.202331	-0.188925	-0.16082	-0.394206	-0.420268	-0.301636	-0.257644	-0.207595	-0.0597004	-0.348466	-0.240005	-0.17007	-0.279284	-0.275768	-0.178768	-0.268925	-0.278037	-0.125089	-0.400602	-0.420553	-0.307234	-0.116827	-0.0944323	-0.0712708	-0.347298	-0.163115	-0.125228	-0.29036	-0.170891	-0.239868	-0.266573	-0.148658	-0.27217	-0.327226	-0.172204	-0.217663	-0.0419045	-0.0511201	-0.0392791	-0.0112062	-0.0116751	-0.0509465	-0.081031	-0.0929294	-0.0730628	0.0016417	-0.0156107	-0.00158445	-0.0821677	-0.125103	-0.0452824	0.0957477	-0.0482618	-0.0439526	-0.015563	0.0119743	0.0169324	-0.168283	-0.111734	-0.0378993	-0.00910603	-0.109316	-0.144689	0.0719463	-0.0492503	-0.115672	-0.0399594	0.0364533	-0.02927	-0.155624	-0.0727637	0.0767394	-0.284669	-0.231527	-0.254393	-0.221375	-0.137368	-0.149435	-0.110103	-0.118084	-0.233565	-0.162763	-0.139642	-0.0718472	0.0402179	-0.121435	0.0131332	-0.286673	-0.300189	-0.301194	-0.118566	-0.279794	-0.304077	-0.0842899	-0.182035	-0.184349	-0.0237159	-0.0462368	-0.0511306	-0.0471461	-0.0863918	-0.0802885	0.000232517	0.00297969	0.0095462	0.139246	0.181914	0.0399243	-0.196465	-0.18185	-0.126682	-0.153233	-0.13431	-0.0378343	-0.103773	-0.178598	-0.053048	-0.165403	-0.161382	-0.047001	-0.111876	-0.198056	-0.0669544	-0.115111	-0.18948	-0.0279164	-0.121616	-0.257757	0.000832549	-0.153118	-0.282943	-0.127414	0.176324	0.222739	0.0946396	-0.234807	-0.204967	-0.108822	-0.205127	-0.189362	-0.0717428	-0.179573	-0.204378	-0.0768901	-0.215602	-0.201377	-0.114709	-0.12042	-0.14927	-0.142598	-0.195101	-0.237579	-0.116761	-0.624733	-0.295117	-0.079959	-0.507714	-0.318735	-0.163472	0.158264	0.154291	0.0348636	-0.200194	-0.161932	-0.110314	-0.147888	-0.154865	-0.0227664	-0.143142	-0.153677	-0.0690802	-0.184856	-0.15841	-0.043101	-0.032275	-0.171757	-0.0274819	-0.132671	-0.209611	-0.0046153	-0.175419	-0.220121	-0.100078	-0.699345	-0.257309	-0.145934	0.103749	0.0687751	0.0203324	-0.0307372	-0.0442141	0.0860079	-0.152593	-0.0887948	0.0359388	-0.170648	-0.0431647	-0.166806	-0.189789	-0.0704798	-0.254905	-0.122268	-0.0966658	-0.213777	-0.110113	-0.136077	-0.197155	-0.20227	-0.20387	-0.202631	-0.584173	-0.196563	-0.259264	0.131294	0.166065	0.203307	-0.14266	-0.199391	-0.0579458	-0.149343	-0.165636	-0.166857	-0.203676	-0.0803354	-0.250373	-0.225279	-0.145854	-0.274044	-0.0454963	-0.16463	-0.233223	-0.166274	-0.152343	-0.251818	-0.528516	-0.195575	-0.220776	-0.335479	-0.229485	-0.272173	0.0681329	0.0789797	0.0236414	-0.0651887	-0.109095	-0.0361644	-0.0989563	-0.138892	0.0109231	-0.102182	-0.127265	-0.0546824	-0.0973215	-0.148119	-0.170856	-0.0715177	-0.11876	-0.154748	-0.0415334	-0.189564	-0.18171	-0.236009	-0.179806	-0.156216	-0.117658	-0.138859	-0.271337	-0.223369	-0.224591	-0.0445151	-0.243874	-0.305904	-0.17838	0.21783	0.159349	0.0963863	-0.274041	-0.273071	-0.148992	0.0509432	-0.0615111	0.174291	-0.303495	-0.168899	-0.207373	-0.28158	-0.270687	-0.152504	-0.109098	0.0264068	-0.0914035	-0.0660763	0.0592734	-0.169575	-0.0875148	-0.248457	0.0517343	-0.159825	-0.0766934	-0.213135	0.0534242	-0.0879547	-0.0479405	0.00196326	0.284848	0.132399	0.125878	0.123654	0.166243	-0.090264	-0.0536663	-0.257139	-0.0719073	0.154668	0.00137861	0.116928	-0.0507471	0.0700617	-0.0434937	0.0668067	-0.0809642	-0.2209	-0.192265	-0.094864	0.105117	-0.147813	0.0179151	-0.0611624	-0.145721	-0.0735181	0.125176	-0.0839354	-0.0982776	-0.047181	-0.23901	-0.169114	0.0286739	0.0679036	0.0150974	0.180208	0.314189	0.145683	-0.0963789	-0.0317118	-0.0297258	0.157821	0.0379196	0.0649838	0.0077429	-0.29655	0.104164	0.0716406	0.0777225	0.0551705	0.0245334	-0.0301902	0.0686874	-0.00754668	0.0618442	-0.00612369	0.0608448	-0.0118003	0.0697467	-0.29655	-0.302098	-0.332983	-0.204002	-0.0465793	-0.0897956	0.00522288	0	-0.199663	-0.00514379	-0.0530474	-0.379734	-0.217906	0.0250867	-0.28727	-0.106716	-0.0801117	-0.182138	-0.194808	-0.184193	0.0204961	-0.269461	-0.1287	-0.239582	-0.188004	-0.151584	-0.190909	-0.135881	-0.137301	-0.0915167	-0.269168	-0.137229	-0.186371	-0.171361	-0.162593	-0.167105	-0.202194	0.218248	-0.0218135	0.00163844	-0.0134839	0.173047	-0.121761	-0.106437	-0.0770425	-0.272864	-0.14584	-0.249257	-0.267289	-0.187841	-0.148636	-0.252943	-0.180539	-0.152767	-0.394206	-0.420268	-0.30602	-0.259348	-0.233075	-0.122458	-0.346926	-0.255202	-0.180646	-0.287536	-0.286293	-0.182191	-0.27833	-0.286498	-0.11307	-0.400602	-0.420553	-0.307254	-0.0889716	-0.131295	-0.081923	-0.327776	-0.189059	-0.126997	-0.284358	-0.17701	-0.251876	-0.201946	-0.152715	-0.174598	-0.245384	-0.167384	-0.22678	-0.0256426	-0.0632527	-0.0207347	0.00346733	-0.0205453	-0.0243757	0.0107065	-0.166938	-0.0641392	0.0751188	-0.0339134	-0.0121175	-0.291053	-0.290262	-0.291648	-0.0259792	-0.152606	-0.164367	0.147599	0.143535	0.103634	-0.141012	-0.100679	-0.100376	0.0315509	-0.0459928	-0.0367463	0.154085	0.0989754	0.0496471	-0.0667934	-0.0201895	0.0666816	-0.214922	-0.172409	-0.146863	-0.168034	-0.158953	-0.257599	-0.136798	-0.148485	-0.0724976	0.0103644	-0.134921	-0.0180892	-0.261942	-0.289125	-0.279848	-0.212118	-0.279022	-0.297841	-0.156724	-0.231497	-0.187067	-0.0225714	-0.0477847	-0.0403848	-0.0376687	-0.107529	-0.0909827	-0.00134157	-0.00981771	-0.0118772	0.164271	0.166916	0.0871231	-0.173069	-0.184127	-0.16429	-0.142708	-0.230271	-0.125063	-0.165746	-0.116348	-0.126973	-0.166831	-0.0998138	-0.0789064	-0.100098	-0.243919	-0.134075	-0.241276	-0.283394	-0.0317846	-0.485838	-0.322839	-0.0278447	-0.324811	-0.324814	-0.136123	0.162956	0.156447	0.132629	-0.188954	-0.19082	-0.165171	-0.201069	-0.184986	-0.158799	-0.210598	-0.10964	-0.135083	-0.163629	-0.106472	-0.118719	-0.0942442	-0.215919	-0.177038	-0.25706	-0.341746	-0.148971	-0.463914	-0.351534	-0.141884	-0.282985	-0.566446	-0.183843	0.159938	0.136819	0.0166101	-0.197718	-0.164817	-0.0684495	-0.216781	-0.167137	0.0111826	-0.181652	-0.144558	-0.0503189	-0.000944125	-0.169803	-0.00652835	-0.0556856	-0.253788	-0.039598	-0.235087	-0.344418	-0.0867131	-0.441407	-0.60794	-0.1357	-0.264067	-0.481741	-0.179185	0.245511	0.0376046	0.00312895	-0.0586954	-0.011548	0.157968	-0.199199	-0.0170558	-0.0444512	-0.256464	-0.225372	-0.0880277	-0.276561	-0.236066	-0.232458	-0.163645	-0.254831	-0.223833	-0.191086	-0.204902	-0.206243	-0.356832	-0.23723	-0.221869	-0.29618	-0.141008	-0.290407	0.303362	0.218275	0.197816	-0.187837	-0.177405	-0.0572332	-0.253143	-0.223037	-0.171103	-0.277978	-0.239241	-0.159493	-0.274289	-0.257493	-0.29682	-0.150659	-0.239799	-0.288285	-0.18241	-0.227508	-0.266239	-0.300138	-0.260665	-0.262535	-0.243996	-0.195168	-0.305809	0.0556417	0.128075	0.00556902	0.296248	-0.0578992	0.0448511	0.0913281	-0.103156	-0.0831971	-0.107128	-0.217471	-0.0930658	-0.230983	-0.268485	-0.082989	-0.410193	-0.208378	-0.167251	-0.45277	-0.23816	-0.193152	-0.467087	-0.179861	-0.165023	-0.292891	-0.227385	-0.280681	-0.197246	-0.27285	-0.063215	-0.306916	-0.273269	-0.167859	0.185474	0.210776	0.139987	-0.281865	-0.23263	-0.135	0.0797696	-0.0683741	0.213749	-0.293335	-0.15895	-0.220702	-0.281085	-0.220134	-0.125308	-0.124604	0.06714	-0.031911	-0.136658	0.0354012	-0.130575	-0.0620401	-0.24716	0.0245494	-0.175211	-0.0504384	-0.222908	-0.0204464	-0.0499148	-0.0831539	0.189123	0.241974	0.216698	0.153334	0.184557	0.14404	-0.0814727	-0.0632274	-0.245622	-0.200281	-0.0803329	-0.0885839	0.156739	-0.0622181	0.126568	-0.0728884	-0.0519413	-0.122834	-0.2155	-0.205879	-0.100373	-0.0640619	0.289517	0.22189	0.024716	-0.122812	-0.162839	-0.124026	0.0407387	-0.0131912	-0.0756852	-0.172833	-0.26358	0.00997578	0.113488	0.01514	-0.00546572	0.0741378	0.137391	-0.16366	-0.0440634	-0.0296163	0.186844	0.0183383	0.0550695	-0.00151027	-0.208078	0.147145	0.131048	0.129872	0.055207	0.0245334	-0.0301969	0.0686716	-0.00754147	0.0618719	-0.00613704	0.0608238	-0.0117886	0.0697395	-0.208078	-0.279293	-0.30459	-0.189737	-0.0430832	-0.0926828	-0.00728305	0	-0.195849	-0.0956321	-0.028403	-0.141685	-0.250737	0.0666684	-0.24417	-0.127334	-0.0790135	-0.248419	-0.20777	-0.0321093	0.00615599	-0.26705	-0.150274	-0.27826	-0.205956	-0.18547	-0.195237	-0.22255	-0.260459	-0.119872	-0.283621	-0.144205	-0.157406	-0.201482	-0.176392	-0.174521	-0.214065	0.218248	-0.00273085	0.016066	-0.0348284	0.166589
HDAC7	-0.536945	-0.0937385	-0.103522	-0.356616	-0.174049	-0.240773	-0.279433	-0.266362	-0.266588	-0.372334	-0.241097	-0.169837	-0.3018	-0.24501	-0.206232	-0.392626	-0.110814	-0.131601	-0.346218	-0.221777	-0.264941	-0.336535	-0.254865	-0.167255	-0.344399	-0.210079	-0.201716	-0.301823	-0.259962	-0.262951	-0.183866	-0.20373	-0.10863	-0.363675	-0.162084	-0.24075	-0.359223	-0.150644	-0.225996	-0.255347	-0.274585	-0.343618	-0.338905	-0.19211	-0.223457	0.0421103	0.000615159	0.0343755	-0.0625923	-0.0344041	-0.0443938	-0.213944	0.0180924	-0.0240849	-0.185789	0.0449994	0.14045	0.0770683	0.0732685	0.151612	0.0432959	0.116632	0.161503	-0.143741	-0.0291891	-0.0764687	0.00523382	-0.0773353	-0.123274	-0.129449	0.00865	0.00891358	-0.2261	0.038436	0.12364	-0.116534	0.0187092	-0.0514792	0.201744	-0.0913817	-0.10373	-0.119762	-0.112947	-0.301653	-0.151633	-0.132405	-0.238665	-0.184554	-0.270929	-0.322099	-0.16831	-0.2118	-0.167685	0.140016	-0.122238	0.0547816	-0.304361	-0.320193	-0.340711	-0.285703	-0.336404	-0.356193	-0.175331	-0.278056	-0.19657	-0.0298323	-0.0568063	-0.0514392	-0.0962135	-0.160459	-0.142565	-0.0117365	0.00086112	-0.00340155	0.0490158	-0.0941301	0.117418	-0.0209728	0.0955129	-0.127618	-0.0705568	0.0673175	-0.122697	-0.124727	-0.00871187	-0.0232236	-0.121842	-0.0211483	-0.121579	0.0435304	-0.0801136	-0.203231	-0.124944	-0.125378	-0.188544	-0.105597	-0.253113	-0.204017	-0.124231	-0.203802	-0.253647	0.0652833	-0.0378658	0.133065	-0.0321227	0.128201	-0.109462	-0.153809	0.0147976	-0.112281	-0.150323	-0.0134313	-0.0772883	-0.134095	-0.0458142	-0.0488652	-0.0845685	-0.138033	-0.0922799	-0.0822103	-0.212256	-0.173938	-0.0988865	-0.238189	-0.239871	-0.228842	-0.261145	-0.29466	0.0678327	0.00387458	0.0886658	-0.102127	-0.0289562	-0.126933	-0.0474385	-0.00831291	-0.132769	-0.0672008	-0.0508523	-0.114588	-0.0319607	-0.163305	-0.0979388	0.00178438	-0.162208	-0.123537	-0.0805662	-0.198664	-0.297613	-0.177302	-0.147083	-0.562329	-0.57052	-0.45948	-0.354134	-0.123485	-0.293242	-0.255043	0.0793987	0.0209016	0.0219722	0.036271	0.00878784	0.0166789	-0.048376	0.017993	0.0138608	-0.105909	-0.0523499	-0.0647677	-0.0581474	-0.14564	-0.110693	-0.167329	-0.146155	-0.122806	-0.161727	-0.207152	-0.119599	-0.188106	-0.0579398	-0.195695	0.0854894	-0.0811649	-0.0477486	-0.0838733	-0.102738	0.0188241	-0.0554223	-0.0523397	-0.0235215	-0.123223	-0.0871368	-0.0100408	-0.178178	-0.115041	-0.0268006	-0.00877313	-0.157785	-0.194343	-0.211669	-0.169667	-0.142552	-0.247013	-0.200425	-0.128709	-0.181799	-0.0277932	-0.205087	-0.156021	-0.222987	-0.182431	0.127124	0.0379958	-0.0260063	0.0705363	-0.0997536	-0.0722968	0.0336588	-0.0629354	-0.0265447	0.0028152	0.0328062	-0.0516547	-0.0280666	-0.0827119	-0.0639769	-0.0679625	-0.15379	-0.0804019	-0.0963541	-0.177349	-0.151739	-0.0982411	-0.109836	-0.144511	-0.0696603	-0.234054	-0.208714	-0.190174	-0.288313	-0.0767147	-0.00787495	-0.0183996	-0.11701	-0.211743	-0.274483	-0.045094	0.165433	0.0279466	-0.0472989	-0.355304	-0.189774	-0.102743	-0.223429	-0.2773	-0.0382074	-0.271511	-0.0807932	0.111858	-0.14938	-0.0298836	0.0801409	0.0671313	-0.0725899	-0.167391	-0.285204	-0.205965	0.0109532	0.38007	0.253337	0.224622	-0.138038	0.100436	-0.160937	0.13455	-0.0716303	-0.0668077	0.14073	0.017673	0.152673	-0.141561	0.18857	-0.14473	0.266439	0.191328	0.176616	0.0300724	0.106344	-0.101337	-0.250302	-0.310889	-0.0697061	-0.0180294	-0.0268851	-0.0855379	0.0548919	0.00109233	0.00795603	0.018398	-0.078757	-0.119505	0.0645961	-0.15498	-0.193765	0.0878756	0.114269	0.080961	0.278242	0.182044	0.185058	0	0.0469989	-0.0541225	0.0888981	0.00625067	0.0902294	-0.0772376	-0.329357	0.0990402	0.0846464	0.131592	0.0851009	0.0600082	-0.0336781	0.0638854	-0.0490933	0.07002	-0.0450069	0.0692274	-0.0595065	0.0763333	-0.329357	-0.348839	-0.289142	-0.0927401	-0.0143535	-0.0619835	-0.00225563	0	-0.22253	-0.0095664	-0.0304218	-0.310491	-0.312395	0.24484	-0.275345	-0.279045	-0.28638	-0.276435	-0.20121	-0.0924407	0.00585519	0.0116115	-0.326416	-0.328058	-0.331316	-0.247373	-0.246607	-0.199927	-0.0979336	-0.399134	-0.104219	-0.306505	-0.102303	-0.342579	-0.243141	-0.253014	-0.192477	-0.159907	-0.144063	-0.0380285	-0.122668	0.0178215	-0.554306	-0.128611	-0.117013	-0.338483	-0.0787666	-0.14418	-0.355921	-0.194084	-0.256912	-0.367814	-0.211813	-0.152684	-0.389129	-0.414064	-0.240345	-0.243196	-0.0360856	0.0385658	-0.306519	-0.0924437	-0.0939021	-0.325492	-0.224044	-0.210643	-0.295014	-0.243598	-0.0810039	-0.381291	-0.415109	-0.278817	-0.0735504	-0.110321	-0.0889211	-0.328196	-0.108993	-0.0772376	-0.242733	-0.0615947	-0.160717	-0.231694	-0.217627	-0.342026	-0.176427	-0.128295	-0.205249	-0.0592734	-0.0919411	-0.0772006	-0.0635078	-0.0545369	-0.0593518	-0.0891076	-0.0360272	0.00310051	-0.159254	-0.00578979	-0.00820019	-0.0666629	-0.138022	-0.12539	0.0403549	-0.1092	-0.11981	0.0594765	0.0455603	-0.082278	-0.0883382	-0.0366824	0.128549	-0.0880885	-0.208737	-0.187876	0.0458146	-0.143994	-0.179792	0.0422571	0.0617907	-0.123264	-0.050837	0.0453965	0.206519	-0.279948	-0.127525	-0.289045	-0.237245	-0.15761	-0.0695958	-0.0573016	-0.152768	-0.204916	-0.167159	-0.17106	-0.218707	0.165951	-0.105114	0.0502703	-0.271126	-0.312549	-0.296483	-0.111475	-0.290682	-0.294856	-0.0893839	-0.195199	-0.181943	-0.0237136	-0.0470299	-0.0536781	-0.0498497	-0.0892642	-0.0818927	-5.09018e-05	0.00400842	0.00948433	0.071868	0.168494	0.0236802	-0.124535	-0.180161	-0.0947155	-0.112433	-0.191093	0.0342735	-0.157755	-0.131477	-0.118633	-0.119056	-0.121849	-0.0990721	-0.0613386	-0.137519	-0.248637	-0.095315	-0.221857	-0.219054	-0.180451	-0.134851	-0.186993	-0.0949951	-0.192684	-0.231595	0.156528	0.201563	0.0658813	-0.154935	-0.185081	-0.0899429	-0.18047	-0.186544	-0.00602924	-0.164305	-0.163524	-0.179448	-0.154715	-0.244214	-0.0837244	-0.107728	-0.179063	-0.182275	-0.229615	-0.241465	-0.208165	-0.624733	-0.179347	-0.206611	-0.507714	-0.20675	-0.253526	0.185905	0.0780361	0.164197	-0.153385	-0.122638	-0.17004	-0.125116	-0.0482424	-0.115347	-0.210068	-0.0747743	-0.19933	-0.10167	-0.116472	-0.264494	-0.126156	-0.181584	-0.248664	-0.158201	-0.208567	-0.262973	-0.20899	-0.271612	-0.198867	-0.699345	-0.31213	-0.262049	0.102322	0.048023	-0.0528822	-0.0313076	0.0954599	0.0108428	-0.0996814	-0.0358389	0.0270174	-0.175768	-0.0318349	-0.0360166	-0.243835	-0.0646615	-0.113685	-0.0818428	-0.100947	-0.121354	-0.0352426	-0.209958	-0.125585	-0.202842	-0.177942	-0.135978	-0.584173	-0.284514	-0.236703	0.205547	0.179046	0.0901835	-0.216338	-0.159404	-0.0409969	-0.0706752	-0.15473	-0.0756433	-0.255959	-0.101801	-0.161603	-0.25891	-0.115444	-0.147818	-0.0145194	-0.118841	-0.109692	-0.10104	-0.148966	-0.136628	-0.522791	-0.14103	-0.153925	-0.363622	-0.27601	-0.228848	0.122431	0.0414565	0.0306074	-0.0547808	-0.154018	-0.0594045	-0.0526506	-0.120162	-0.0571819	-0.200786	-0.121851	-0.0921852	-0.102594	-0.089145	-0.0471001	-0.129601	-0.0405577	-0.0792996	-0.0689688	-0.0792707	-0.181757	-0.22331	-0.108873	-0.110034	-0.134808	-0.0779587	-0.24193	-0.222905	-0.282127	0.0284109	-0.283292	-0.31468	-0.199517	0.190648	0.142926	-0.00762911	-0.330645	-0.289341	-0.146965	0.0469169	-0.100919	0.222369	-0.396424	-0.0957641	-0.116114	-0.336867	-0.284849	-0.146807	-0.201735	0.0135513	-0.194059	-0.13807	0.0816998	-0.234473	0.0437522	-0.214094	0.0779642	-0.232584	-0.109096	-0.240185	0.08558	0.0438655	0.083213	-0.173377	0.195949	0.0437303	0.0913874	-0.0214632	0.0596202	-0.0949763	-0.153219	-0.363834	-0.179424	0.0100393	-0.0515604	0.13019	-0.0330112	0.11661	0.0308307	0.147006	-0.13637	-0.329222	-0.34799	-0.0140552	0.127487	-0.349375	-0.266098	-0.0368629	-0.11107	-0.120915	0.158759	-0.316961	-0.295449	-0.0566694	-0.171743	-0.157866	-0.0277483	-0.0129087	-0.0403484	0.0923357	0.271144	0.0762738	-0.0963789	-0.0659546	-0.0679887	0.232123	-0.0345728	-0.0525542	-0.0601768	-0.27886	-0.00945519	0.035903	0.00818326	-0.0706119	-0.0666906	-0.055637	0.0689929	-0.042837	0.0520945	-0.0368004	0.0628535	-0.0472932	0.0585902	-0.278861	-0.262977	-0.323144	-0.206618	-0.0467853	-0.0897398	0.00550749	0	-0.10312	4.89795e-05	0.0300283	-0.315196	-0.214503	-0.026711	-0.260968	-0.013323	-0.107954	-0.130028	-0.170976	-0.194546	-0.0471939	-0.142614	-0.084066	-0.178278	-0.0936426	-0.187662	-0.10702	-0.141318	-0.109078	-0.104019	-0.196249	-0.145449	-0.145691	-0.071534	-0.106625	-0.0983319	-0.138193	0.218248	0.059973	-0.0228294	-0.112693	0.0620086	-0.219515	-0.102886	-0.0363628	-0.262287	-0.0287806	-0.143805	-0.352948	-0.169348	-0.235073	-0.313353	-0.197465	-0.126803	-0.389129	-0.414064	-0.24699	-0.250604	-0.112079	-0.035111	-0.310392	-0.129817	-0.100044	-0.338798	-0.24131	-0.213813	-0.306987	-0.259049	-0.0872633	-0.381291	-0.415109	-0.278812	-0.15584	-0.0778333	-0.123504	-0.308426	-0.0965592	-0.0648771	-0.299439	-0.0678275	-0.174609	-0.198656	-0.136761	-0.296741	-0.219667	-0.047418	-0.18781	-0.0631064	-0.131735	-0.110571	-0.0457866	-0.0714471	-0.0722849	0.0551247	-0.00857196	-0.0095942	-0.0335069	-0.0971732	0.00632409	-0.291053	-0.290262	-0.291648	-0.0168292	-0.217272	-0.101977	0.137216	0.100784	0.0824348	-0.0577229	-0.0246365	0.0181695	0.0202453	-0.146351	-0.11923	0.110711	0.10916	-0.0716618	0.0227479	0.101896	0.206727	-0.22588	-0.180185	-0.10811	-0.125806	-0.152642	-0.25696	-0.142617	-0.177368	-0.239217	0.110013	-0.208356	-0.00268273	-0.236702	-0.299711	-0.288057	-0.202597	-0.28231	-0.289944	-0.141266	-0.222675	-0.186661	-0.0223372	-0.0475684	-0.0383366	-0.0366441	-0.109181	-0.0910205	-0.00138084	-0.0107985	-0.0125805	0.118614	0.157748	0.0939045	-0.122985	-0.15417	-0.00931987	-0.0899626	-0.13147	-0.0879526	-0.205487	-0.0946982	-0.140731	-0.0834522	-0.124441	-0.159388	-0.0534819	-0.179909	-0.135357	-0.223544	-0.241885	-0.113087	-0.485838	-0.29442	-0.132991	-0.308843	-0.369596	-0.143479	0.14923	0.167189	0.0306703	-0.123548	-0.196991	-0.0670977	-0.120669	-0.184758	-0.0743425	-0.163449	-0.158884	-0.112939	-0.117952	-0.117417	-0.114003	-0.141695	-0.228034	-0.127124	-0.205584	-0.30821	-0.132668	-0.415997	-0.406693	-0.176014	-0.264472	-0.566446	-0.155971	0.135562	0.106197	0.140768	-0.206208	-0.16575	-0.21038	-0.180991	-0.112106	-0.103338	-0.153761	-0.145422	-0.157283	-0.0585793	-0.130565	-0.16889	-0.116236	-0.187175	-0.101049	-0.309684	-0.255289	-0.16363	-0.441407	-0.3324	-0.150821	-0.252575	-0.481741	-0.230492	0.0990593	0.0710553	-0.0322654	0.0289766	0.0464773	0.158537	-0.0810727	-0.0322341	-0.00341273	-0.150424	-0.189378	-0.178189	-0.178149	-0.251547	-0.167826	-0.161267	-0.209566	-0.16382	-0.177414	-0.273412	-0.122185	-0.356832	-0.175998	-0.193126	-0.25477	-0.151739	-0.292489	0.170435	0.140878	0.174691	-0.0604772	-0.181839	-0.0414883	-0.144083	-0.14299	-0.125107	-0.209851	-0.210161	-0.165669	-0.215	-0.285588	-0.224557	-0.138927	-0.232617	-0.172857	-0.149936	-0.322042	-0.160641	-0.300138	-0.260555	-0.217524	-0.207538	-0.245593	-0.304064	0.0240182	0.147284	0.0481922	0.108648	0.000542609	-0.00833948	0.0244473	-0.0224517	-0.0245662	-0.0251842	-0.217894	-0.124636	-0.163213	-0.261009	-0.0772936	-0.307116	-0.220774	-0.203634	-0.44262	-0.21812	-0.200203	-0.467087	-0.304744	-0.13243	-0.283993	-0.299293	-0.271984	-0.208541	-0.318225	-0.0175464	-0.335043	-0.286227	-0.186077	0.0718137	0.0773664	0.0831215	-0.354261	-0.23051	-0.143165	0.100025	-0.130957	0.212479	-0.314085	-0.058307	-0.146524	-0.351388	-0.231959	-0.117234	-0.190906	0.10721	-0.129995	-0.185199	0.131332	-0.186429	0.0740825	-0.286261	0.0506792	-0.270889	-0.0136989	-0.23502	-0.00530663	-0.0102822	0.0209686	0.0239107	0.198547	0.149751	0.119511	0.0611476	0.105549	-0.0884843	-0.195016	-0.351392	-0.249101	-0.275105	-0.042139	0.117605	-0.00496033	0.160004	0.0134072	0.0938076	-0.18839	-0.3009	-0.287549	-0.0155453	0.0122091	0.135602	0.0753168	-0.042846	-0.110848	-0.109176	-0.109021	-0.0148964	-0.124904	-0.0762131	-0.18526	-0.262903	-0.0378772	0.0335663	-0.0402672	-0.0582745	0.0796272	0.00246385	-0.16366	-0.107534	-0.091384	0.233161	-0.0331733	-0.0235375	-0.0629903	-0.157688	0.0620805	0.102219	0.0838691	-0.0705008	-0.0666906	-0.0556416	0.0689941	-0.0428223	0.0520991	-0.0368183	0.0628548	-0.0472726	0.0585798	-0.157688	-0.268597	-0.306594	-0.188133	-0.0424512	-0.0927779	-0.00771855	0	-0.136927	-0.160463	0.0595128	-0.132053	-0.220918	0.0519404	-0.25845	0.00958156	-0.11653	-0.147845	-0.167999	-0.0636964	-0.159678	-0.172565	-0.101659	-0.249541	-0.260668	-0.208755	-0.149041	-0.182339	-0.229267	-0.12888	-0.240651	-0.184527	-0.0936145	-0.184207	-0.106474	-0.14681	-0.173142	0.218248	0.0792136	-0.0810221	-0.111661	0.0970636
NOL6	-0.554284	-0.278514	-0.449959	-0.0399839	-0.228205	-0.430266	-0.12556	-0.195735	-0.429343	-0.108997	-0.230538	-0.409175	-0.0503867	-0.371644	-0.350776	-0.22838	-0.308075	-0.461135	-0.0674958	-0.242773	-0.450145	-0.0321	-0.10532	-0.381939	-0.00160491	-0.169079	-0.463386	-0.0504269	-0.376296	-0.462862	-0.273916	-0.0202636	-0.218158	-0.0451486	-0.257221	-0.385002	-0.0453945	-0.227289	-0.414244	-0.143187	-0.224154	-0.385486	-0.0514115	-0.210972	-0.440707	-0.273178	-0.276609	-0.309518	-0.0884501	-0.137276	-0.172706	-0.223204	-0.128148	-0.241277	-0.217775	0.10887	-0.0408904	0.282949	0.0847092	0.170257	0.262385	0.194261	0.227538	-0.293906	-0.122	0.0659427	-0.160412	-0.124929	-0.229723	-0.00537157	-0.123758	-0.0194206	-0.0763285	-0.0284118	-0.0203614	-0.251753	-0.041531	0.0934677	0.0838898	-0.0178201	-0.0638894	-0.130793	-0.170881	-0.313785	-0.2698	-0.16094	-0.377087	-0.270765	-0.0791998	-0.266318	-0.156893	0.0401504	-0.276928	-0.292037	-0.0869596	0.231196	-0.451671	-0.377188	-0.378024	-0.316468	-0.317356	-0.280579	-0.196638	-0.2351	-0.188507	-0.0293082	-0.0542557	-0.0468681	-0.0980947	-0.164649	-0.136528	-0.0118337	0.000572935	-0.00503078	-0.0953295	0.0152304	-0.201344	0.0681221	-0.068136	0.142481	0.0634931	-0.0167065	0.209031	-0.0643757	-0.00554219	0.266339	0.0492237	-0.190283	0.159377	-0.0964898	-0.197832	0.142626	-0.0594747	-0.153165	0.124806	-0.0171897	-0.291417	-0.0269108	-0.112396	-0.276792	-0.0762	0.0166422	-0.0094458	-0.177222	0.0996279	-0.0562719	0.154916	-0.0377198	-0.0616819	0.145129	-0.0641897	-0.0584707	0.200126	-0.0354907	-0.137726	0.140188	-0.113342	-0.160051	0.131784	-0.196829	-0.282212	0.12681	-0.243722	-0.416795	-0.122355	-0.707952	-0.271723	-0.16407	-0.00434994	0.178561	-0.278161	-0.135532	-0.140211	0.217908	-0.0790494	-0.118331	0.176328	-0.1376	-0.138619	0.0712876	-0.0128761	-0.218841	0.12128	-0.101441	-0.243648	0.0772578	-0.131945	-0.30599	-0.0929268	-0.201431	-0.700731	-0.562329	-0.57052	-0.45948	-0.354134	0.0105778	-0.119808	-0.399145	0.0259085	0.322926	-0.131187	-0.00189744	0.0549255	-0.0175133	-0.130478	-0.0413852	-0.0830607	-0.191627	-0.109503	0.109938	-0.109105	-0.351134	0.139432	-0.140296	-0.375769	0.156065	-0.234058	-0.431854	-0.0908445	-0.0262843	-0.342754	-0.261863	0.119296	0.0318475	-0.30115	-0.237418	0.0710405	-0.0257328	-0.179104	-0.00997338	0.016682	-0.153032	-0.076875	-0.0275424	-0.285241	-0.18353	-0.0759069	-0.134301	-0.284943	0.077289	-0.15763	-0.393493	0.0925127	-0.265046	-0.42164	-0.0431481	-0.0892905	-0.308472	-0.224322	0.110536	-0.00622915	-0.384768	-0.112173	0.0533247	-0.0144322	-0.190276	-0.0969731	-0.0107589	-0.170095	0.0929416	-0.0678349	-0.29582	-0.128141	-0.148368	-0.259527	-0.167374	-0.0116586	-0.328081	-0.274228	0.00520564	-0.147192	-0.283338	0.0769133	-0.209741	-0.341522	-0.0733204	-0.167132	-0.173008	-0.33293	-0.157265	-0.274493	-0.0886859	0.116853	0.144241	-0.1142	-0.171024	-0.250032	-0.0698492	-0.233239	-0.0484701	-0.140755	-0.046868	-0.232591	-0.35324	-0.172448	-0.235451	-0.0750054	0.0585165	-0.0635276	0.0865814	0.0794074	-0.0631164	0.0916956	-0.295783	-0.187295	-0.160979	0.010188	-0.16686	-0.00909551	0.062215	0.0899089	0.362043	0.348309	0.254476	-0.256719	0.0819363	-0.0917968	0.0104768	0.0971743	0.198023	0.0998642	-0.141311	0.0297874	-0.0453515	0.0355369	0.246546	0.102387	-0.354641	-0.465376	-0.280533	0.0659645	0.30421	0.0699907	-0.108482	0.13151	0.185757	0.211128	0.143183	-0.101424	-0.144889	0.14482	0.0549264	0.151525	0.0353488	-0.211856	-0.250008	-0.175442	-0.257393	0.363123	0.200932	0.189267	0	-0.294505	-0.120887	-0.0774163	-0.253758	-0.143075	-0.0145556	-0.445865	-0.0975222	-0.147256	-0.0811479	-0.130344	-0.224997	0.111626	-0.000468743	0.0894054	-0.0252808	0.117829	-0.0165323	0.083838	-0.0227501	-0.445865	-0.441143	-0.258134	-0.0924228	-0.0143524	-0.0620044	-0.00225784	0	-0.236854	-0.249974	-0.198682	-0.243266	-0.240565	0.354389	-0.317455	-0.313373	-0.326302	-0.202234	-0.253562	-0.218039	-0.125917	-0.0717037	-0.358307	-0.263067	-0.17006	-0.1956	-0.299382	-0.19174	0.00872706	-0.454935	-0.122818	-0.271939	-0.0690534	-0.278928	-0.333039	-0.284423	-0.288416	-0.159907	-0.144063	-0.140475	-0.227316	0.146207	-0.517717	-0.375126	-0.435606	0.0398807	-0.242143	-0.397566	-0.0608514	-0.250964	-0.480913	-0.109723	-0.181336	-0.310482	-0.293792	-0.380154	-0.29319	-0.0905271	-0.241479	-0.118871	-0.0507807	-0.14184	-0.138475	-0.15519	-0.33245	-0.284995	-0.162651	-0.300382	-0.186223	-0.288494	-0.382546	-0.307234	-0.249527	-0.339182	-0.368592	-0.0236847	-0.129272	-0.211247	0.0813644	-0.324349	-0.396867	0.0241929	-0.307048	-0.489413	0.0726321	-0.31088	-0.489009	-0.312714	-0.275452	-0.249719	-0.187403	-0.236069	-0.265771	-0.232201	-0.0929294	-0.121901	-0.173459	0.0526934	-0.0932813	-0.0994788	-0.0587234	-0.0347986	0.036497	0.0500145	-0.0815652	0.0491118	-0.132913	-0.17858	-0.123183	-0.0836899	0.15294	-0.118373	-0.0486117	-0.201222	-0.0286991	-0.0404746	-0.236961	-0.00128332	-0.151784	-0.248296	-0.0588739	0.0192954	0.341168	-0.311823	-0.16769	-0.29031	-0.271586	-0.0645136	-0.199296	-0.15365	-0.117061	-0.280981	-0.307123	-0.368471	-0.306277	-0.309663	-0.026447	0.233843	-0.429215	-0.398244	-0.372793	-0.120925	-0.305863	-0.257589	-0.107976	-0.185347	-0.19128	-0.023716	-0.0480811	-0.052686	-0.0547424	-0.0940459	-0.0841733	1.98012e-06	0.00148417	0.00963859	0.0485448	0.275714	-0.16783	-0.14715	-0.182688	0.09572	-0.0138534	-0.294941	0.107654	-0.0986418	-0.291607	0.0291072	-0.0269791	-0.245625	0.0452376	-0.104903	-0.327996	0.143323	-0.107247	-0.215144	0.116953	-0.191787	-0.312751	-0.046958	-0.184172	-0.348324	-0.209456	0.0480216	0.311983	-0.179939	-0.0743738	-0.263077	0.130666	-0.063713	-0.323487	0.0923545	-0.149265	-0.324559	-0.0477813	-0.0387595	-0.311784	0.0647644	-0.271052	-0.348157	0.149926	-0.348313	-0.257109	0.0423213	-0.624733	-0.304751	-0.0123801	-0.507714	-0.38055	-0.21511	0.113432	0.356942	-0.113351	-0.142855	-0.365088	0.090326	-0.158909	-0.299637	0.021387	-0.0409087	-0.398174	0.0035022	-0.0856599	-0.463019	-0.0579605	-0.0803063	-0.40867	-0.0838473	-0.156697	-0.378497	-0.0441655	-0.305246	-0.392277	-0.123786	-0.701681	-0.377522	-0.339993	0.118287	0.0537418	-0.423176	-0.131947	-0.0619395	0.066956	-0.125342	-0.0646767	0.31043	-0.234763	-0.0477811	0.236841	-0.0496124	-0.0416548	0.130226	-0.138828	-0.161179	0.0166157	-0.135688	-0.292825	0.052531	-0.264746	-0.294287	-0.0778872	-0.584173	-0.23291	-0.144433	0.116524	0.0151767	-0.214639	-0.0950074	-0.0317999	0.300608	-0.126225	-0.106956	0.312425	-0.237544	0.00712555	-0.0201714	-0.0680652	-0.0642848	-0.0378994	-0.18282	-0.160996	0.00280271	-0.296424	-0.276361	0.00855973	-0.528516	-0.33227	-0.0846754	-0.363622	-0.169965	-0.159088	0.213599	0.0874322	-0.316643	-0.253012	-0.166083	0.114714	-0.169992	-0.181996	0.200085	-0.127489	-0.0892654	0.130846	-0.188338	-0.119622	0.0943425	-0.0965145	-0.223657	0.152069	-0.0386617	-0.264072	0.086837	-0.271159	-0.180711	0.00732212	-0.761244	-0.259281	-0.143096	-0.437613	-0.137832	0.195033	-0.168033	-0.330349	-0.24094	0.120512	0.178537	-0.240954	-0.152666	-0.313844	-0.270488	-0.260768	0.0381692	0.327333	0.00910064	-0.233569	-0.401737	-0.139878	-0.310184	-0.274777	0.201698	-0.0326003	-0.413213	0.285792	-0.0830696	-0.447876	-0.289848	-0.217884	0.26861	0.0995948	-0.116856	-0.423533	0.0008299	-0.0567607	0.379274	0.250494	0.157247	-0.296758	0.366552	-0.102132	-0.17479	-0.31129	-0.263497	0.00433164	-0.420724	0.0284364	-0.0842448	0.388782	0.0688369	-0.124175	-0.363293	-0.413616	-0.150114	0.113174	0.288178	-0.0616162	-0.112515	-0.405976	-0.256613	0.110913	-0.049157	-0.446287	0.0172684	-0.338454	-0.238592	0.0907155	-0.324439	-0.450938	-0.290926	-0.242691	-0.321354	0.206137	0.393119	-0.010435	-0.0963789	-0.229623	-0.280411	-0.108354	-0.336035	-0.110719	-0.325739	-0.407506	-0.108818	-0.14378	-0.1601	-0.106654	-0.332437	0.0967309	-0.0201899	0.0903464	-0.0354853	0.101339	-0.0668623	0.0889271	-0.00965254	-0.407507	-0.428999	-0.366444	-0.213636	-0.0462976	-0.09144	0.00581286	0	-0.265491	-0.130454	-0.306312	-0.425802	-0.126657	0.238852	-0.405659	-0.351872	-0.0218986	-0.273305	-0.149299	-0.34216	-0.227029	-0.323951	-0.142558	-0.180305	-0.0969933	-0.100649	-0.277961	-0.171209	-0.25061	-0.157475	-0.251943	-0.155343	-0.152788	-0.377597	-0.277628	-0.289557	-0.181726	0.218248	0.177589	-0.179064	-0.253968	0.143255	0.0259928	-0.394877	-0.390915	0.0547663	-0.221339	-0.415677	-0.0814579	-0.296625	-0.44918	-0.0868595	-0.193265	-0.321852	-0.293792	-0.380154	-0.298732	-0.148841	-0.258013	-0.170831	-0.0790319	-0.173404	-0.13941	-0.152786	-0.334891	-0.286498	-0.153553	-0.311747	-0.195455	-0.288494	-0.382546	-0.307254	-0.290405	-0.243749	-0.327546	-0.0818162	-0.126791	-0.1055	0.121006	-0.246278	-0.369831	0.157601	-0.397268	-0.548056	0.120397	-0.277879	-0.424889	-0.239103	-0.222005	-0.254348	-0.242378	-0.226319	-0.258176	-0.118159	-0.169586	-0.19762	-0.186524	-0.043403	-0.00466676	-0.291053	-0.290262	-0.291648	-0.0249239	-0.16665	-0.178979	0.184607	0.0863984	0.00407697	-0.0502519	-0.0525069	0.138247	-0.112219	0.0189808	-0.156932	0.057264	-0.0177375	-0.264275	0.0105476	0.0924094	0.364191	-0.196537	-0.252125	-0.228083	-0.2075	-0.241894	-0.254047	-0.273247	-0.373502	-0.291962	-0.378199	0.0243587	0.220312	-0.329997	-0.360057	-0.361686	-0.231253	-0.279842	-0.267917	-0.155459	-0.175181	-0.197823	-0.0208338	-0.0475121	-0.0382033	-0.0365655	-0.106911	-0.0905098	-0.00356321	-0.0100481	-0.012123	-0.0785902	0.24897	-0.108558	0.0331712	-0.178818	0.114898	0.0723959	-0.208037	0.0689644	0.0267212	-0.210061	0.0267656	0.0606051	-0.225425	0.0176319	-0.111289	-0.342835	0.0244544	-0.273289	-0.352691	0.0542937	-0.485838	-0.412803	-0.130205	-0.308843	-0.403232	-0.172212	-0.0290991	0.142608	-0.158698	0.0291509	-0.0973049	0.131402	-0.014783	-0.188834	0.0242118	0.0274757	-0.170473	0.0801981	0.0679589	-0.145267	0.00917898	-0.161896	-0.30884	0.0421553	-0.231111	-0.368426	0.0743012	-0.463914	-0.406767	-0.107235	-0.264472	-0.566446	-0.185087	-0.0683427	0.237243	-0.0669406	-0.00245362	-0.251162	0.0849459	-0.00142593	-0.308169	0.0545037	0.0553746	-0.221261	0.0129343	0.105874	-0.25255	0.00429859	-0.122662	-0.31256	-0.084075	-0.208314	-0.379241	-0.0436942	-0.441407	-0.60794	-0.200672	-0.252575	-0.490842	-0.216738	-0.0340668	-0.0935594	-0.404411	0.0322446	-0.0931664	0.109894	-0.0404405	0.00483974	0.0582168	-0.0365599	-0.0462177	0.187097	-0.11558	-0.11655	0.101191	-0.163272	-0.164474	-0.100621	-0.167948	-0.0983484	-0.0611367	-0.356832	-0.0926334	-0.144522	-0.25477	-0.0997713	-0.152348	0.043275	-0.0963817	-0.100763	-0.0686964	0.119333	0.27488	-0.103402	0.066762	0.323617	-0.0998132	-0.103616	0.0913075	-0.0800404	0.012118	0.0276737	-0.127262	-0.0614358	-0.100105	-0.164569	-0.0440633	-0.0711131	-0.300138	-0.121368	-0.0999436	-0.243996	-0.170537	-0.166741	-0.161494	-0.249369	-0.274728	0.176393	-0.0355346	0.000845767	0.0973253	0.0168824	0.078052	-0.0184066	0.0983899	0.0536274	-0.113027	-0.0477872	0.00326569	-0.2246	-0.123217	0.0931932	-0.370456	-0.237161	0.0169348	-0.335268	-0.157345	-0.0791112	-0.283993	-0.128718	-0.164987	-0.460678	-0.0622936	0.228081	-0.192762	-0.313141	-0.240113	0.063231	0.000648595	-0.170706	-0.180498	-0.319182	-0.229191	-0.321903	0.060592	0.403463	0.0298349	-0.237473	-0.412608	-0.176907	-0.304829	-0.264503	0.291224	-0.16442	-0.409546	0.354007	-0.174785	-0.455857	-0.248226	-0.151133	0.231721	0.0878562	-0.203902	-0.429571	0.0755513	0.0164143	0.287769	0.213833	0.124378	-0.18088	0.296102	0.0615602	-0.08202	-0.400668	-0.463866	-0.0676891	-0.366488	0.171205	-0.180291	0.252335	0.0274236	0.0150687	-0.424906	-0.58178	-0.149562	0.198785	0.253408	-0.146089	-0.281537	0.0952201	0.0152733	0.12028	-0.0970955	-0.399557	-0.177688	-0.231568	-0.13419	0.199938	-0.31507	-0.445256	-0.327763	-0.243758	-0.327367	-0.078099	-0.0305326	-0.0078809	-0.16366	-0.202389	-0.238552	-0.0551817	-0.316424	-0.108549	-0.307946	-0.180065	-0.0805589	-0.0659757	-0.0915671	-0.106588	-0.332437	0.0967284	-0.0201718	0.0903665	-0.0355085	0.101323	-0.066839	0.0889391	-0.00964818	-0.180065	-0.386452	-0.289829	-0.205121	-0.0427276	-0.0928663	-0.00729719	0	-0.202661	-0.273777	-0.335823	-0.269592	-0.126819	0.27749	-0.302555	-0.351603	-0.176237	-0.311213	-0.17137	-0.123366	-0.335978	-0.310337	-0.0829707	-0.314226	-0.247475	-0.139001	-0.269405	-0.296866	-0.358676	-0.232183	-0.218942	-0.195305	-0.24604	-0.366311	-0.311084	-0.342454	-0.187314	0.218248	0.140639	-0.193305	-0.247804	0.0993966
NUP37	-0.525928	-0.158128	0.00458833	-0.198568	-0.303587	-0.102159	-0.191269	-0.292296	-0.107093	-0.198005	-0.261448	-0.148288	-0.179793	-0.208603	-0.128597	-0.260809	-0.140848	-0.00907609	-0.151286	-0.216522	-0.108185	-0.146886	-0.276267	-0.131179	-0.147846	-0.18476	-0.133125	-0.179851	-0.222231	-0.0944736	-0.176833	-0.143955	-0.0400769	-0.200863	-0.286993	-0.141354	-0.211643	-0.321001	-0.142848	-0.167937	-0.275498	-0.121057	-0.213847	-0.321371	-0.121929	0.144241	0.155397	0.122411	-0.047513	-0.109426	-0.0389299	-0.029476	-0.00354859	-0.0256762	-0.185789	-0.165948	0.0872789	0.023505	0.0837786	0.0824575	0.0899305	0.13336	0.0373803	-0.140771	0.0248142	-0.19782	0.0466531	-0.0999934	0.109694	-0.252202	-0.00909365	-0.0968121	-0.171191	0.00733606	-0.127208	-0.00689798	0.0573325	-0.149875	0.217669	-0.00776251	0.107896	-0.144195	0.0405861	-0.260348	-0.0180755	-0.0758833	-0.212664	-0.167298	-0.161712	-0.130196	-0.191669	-0.145517	-0.12194	-0.0280066	0.0051013	-0.0597974	-0.355097	-0.331681	-0.317485	-0.300395	-0.312547	-0.29128	-0.186726	-0.249851	-0.193242	-0.0298288	-0.0521687	-0.0502411	-0.0965485	-0.153048	-0.141599	-0.0118248	-0.000493192	-0.00128206	0.111261	-0.0811122	0.220481	-0.132985	0.0634665	-0.267154	-0.170186	0.00226061	-0.185586	-0.12116	0.0273878	-0.168429	-0.0945406	-0.0460771	-0.196833	-0.141344	-0.0913096	-0.231676	-0.124462	-0.19469	-0.289656	-0.211931	-0.24684	-0.330499	-0.0609027	-0.281345	-0.312257	0.0775098	-0.0588671	0.224602	-0.122744	0.074921	-0.280976	-0.134135	-0.018497	-0.184722	-0.127286	-0.0241893	-0.126883	-0.0541118	-0.0385866	-0.208196	-0.127999	-0.122264	-0.258093	-0.180665	-0.264194	-0.357163	-0.284655	-0.273293	-0.329337	-0.269329	-0.27696	-0.342482	0.122612	0.00715757	0.143853	-0.13607	0.0601391	-0.235245	-0.179931	-0.0488083	-0.153329	-0.0911927	-0.0880385	-0.047865	-0.175809	-0.0809669	0.0325334	-0.198623	-0.182889	-0.172114	-0.211476	-0.302123	-0.332016	-0.279354	-0.224583	-0.562329	-0.58267	-0.459172	-0.359712	-0.154237	-0.21204	-0.0637607	0.0250191	-0.0232716	0.191619	-0.0256779	-0.00753766	0.221352	0.0309007	-0.0693424	-0.00287847	-0.106073	0.0102743	-0.0511178	-0.142991	-0.093516	-0.173782	-0.242082	-0.160196	-0.248045	-0.116686	-0.161155	-0.344751	-0.254338	-0.16228	-0.371296	-0.022442	-0.0694183	0.0577152	-0.0417243	-0.0630021	0.08458	-0.00755905	-0.0555097	0.00824405	-0.0282029	-0.0458778	-0.0394946	-0.0377419	-0.0592386	-0.200079	-0.060589	-0.106583	-0.221049	-0.113616	-0.132756	-0.258321	-0.124566	-0.156559	-0.309692	-0.727041	-0.149596	-0.410633	-0.0351515	-0.179203	-0.0445337	-0.0254747	0.0442385	0.0789437	0.00595442	-0.107456	0.0300549	0.0586926	-0.169486	0.0767071	-0.0215749	-0.0233117	-0.129673	-0.146224	-0.0318566	-0.0920577	-0.0942127	-0.145117	-0.141162	-0.219053	-0.163569	-0.287831	-0.207878	-0.146662	-0.347832	-0.129538	-0.208501	-0.300274	-0.176569	-0.279793	-0.0571408	0.0540791	-0.0538465	0.0735877	-0.184263	-0.286824	-0.0301346	0.00172814	0.101512	-0.0755008	-0.199355	-0.319454	0.0151259	-0.193958	-0.287815	-0.0353026	-0.0607391	-0.0947706	0.221151	0.00919448	-0.0567705	0.1672	-0.160539	-0.140269	-0.219869	-0.132115	-0.203313	0.0517076	0.279627	0.19955	0.099908	0.027812	0.14191	-0.0143942	-0.0136595	-0.177173	-0.162001	0.0440498	-0.041832	0.0751744	-0.213123	0.161541	-0.212934	0.203266	0.0887973	0.0200012	-0.144335	-0.0546099	-0.0152792	-0.120382	-0.168037	-0.209387	-0.0505357	-0.0649318	-0.0417633	-0.135749	-0.109308	-0.0966902	-0.0449631	-0.00144962	-0.0542084	-0.115074	-0.25223	-0.245519	0.110857	0.168034	0.116646	0.25374	0.174808	0.205702	0	0.095323	-0.0534118	0.0285504	0.135411	0.0534105	-0.0914487	-0.394417	0.0421976	0.0846464	0.124363	0.0759208	0.141066	-0.0153658	-0.0552648	-0.0223225	-0.0315699	-0.0228145	-0.0361557	-0.0161777	-0.0456522	-0.394418	-0.382373	-0.274977	-0.0923178	-0.0143553	-0.0581163	-0.00227522	0	-0.192022	-0.0517326	-0.079245	-0.215673	-0.196813	0.318641	-0.25644	-0.248016	-0.297728	-0.169814	-0.184962	-0.00701544	-0.0347794	-0.0623809	-0.305332	-0.181381	-0.181787	-0.253991	-0.151188	-0.185798	0.025893	-0.368233	-0.224145	-0.222111	-0.267517	-0.213306	-0.142074	-0.253977	-0.139681	-0.159907	-0.144063	0.00489157	-0.0300846	0.0289517	-0.52741	-0.0507091	0.136866	-0.248918	-0.184794	-0.0128846	-0.225054	-0.239097	-0.11895	-0.198548	-0.126982	-0.0930924	-0.409026	-0.391388	-0.227284	-0.241472	-0.0422215	0.110921	-0.271258	-0.162313	-0.0332806	-0.296057	-0.150092	-0.0846461	-0.310688	-0.182072	-0.0474992	-0.407536	-0.394315	-0.267265	-0.190267	-0.0998679	-0.175714	-0.372491	-0.131465	-0.023435	-0.252557	-0.129494	-0.0211212	-0.249717	-0.164379	-0.177132	-0.260105	-0.232697	-0.0453921	0.0434822	0.00203382	0.00807483	-0.0800867	-0.0254766	-0.01772	0.0213985	0.0338662	-0.0109374	-0.162539	-0.186021	-0.0636423	0.0120009	-0.161895	-0.138962	0.158949	-0.0836612	-0.107369	-0.0510259	-0.0570859	-0.0269061	-0.208983	-0.0501161	0.0188157	-0.0189053	-0.16698	-0.278028	0.140219	-0.079201	-0.149177	-0.0646541	0.0126595	-0.0438668	-0.201728	0.0254253	0.127339	-0.253119	-0.184663	-0.285889	-0.227803	-0.135303	-0.0136911	-0.02134	-0.101909	-0.257183	-0.1901	-0.100731	-0.117633	-0.0249418	-0.0693411	-0.0802513	-0.326946	-0.288518	-0.295889	-0.1183	-0.277817	-0.309835	-0.0965384	-0.179234	-0.188886	-0.0237139	-0.0414794	-0.0521883	-0.0487378	-0.0854289	-0.0829968	-6.63944e-05	0.00369721	0.00943031	0.176231	0.145428	0.123212	-0.219969	-0.0770626	-0.18209	-0.286513	-0.148359	-0.171398	-0.229128	-0.128902	-0.105486	-0.215182	-0.15263	-0.157553	-0.161961	-0.152977	-0.226491	-0.115605	-0.257208	-0.292273	-0.258487	-0.184656	-0.298544	-0.215613	-0.252428	-0.302868	0.249907	0.126239	0.169763	-0.209227	-0.142606	-0.209446	-0.291646	-0.12571	-0.215083	-0.226851	-0.103503	-0.168753	-0.190801	-0.145344	-0.186069	-0.13239	-0.108496	-0.295641	-0.165525	-0.217524	-0.323904	-0.624733	-0.186912	-0.364563	-0.507714	-0.27687	-0.331942	0.163478	0.1792	0.247721	-0.201739	-0.205923	-0.247783	-0.211424	-0.183537	-0.217245	-0.179411	-0.180164	-0.165708	-0.179639	-0.166663	-0.206614	-0.124728	-0.216098	-0.17762	-0.0777104	-0.21978	-0.253801	-0.269865	-0.169696	-0.303453	-0.699345	-0.333542	-0.296614	0.149428	0.149947	0.0891034	-0.0836028	-0.13558	0.0392677	-0.123641	-0.156071	-0.0403668	-0.166837	-0.0871389	-0.0667489	-0.230685	-0.0694768	-0.219748	0.00672458	-0.189874	-0.240456	-0.056539	-0.160766	-0.260816	-0.153266	-0.112276	-0.381065	-0.580884	-0.0917322	-0.387302	0.195152	0.198466	0.299669	-0.156875	-0.241841	-0.217418	-0.0477108	-0.172868	-0.205769	-0.205198	-0.131122	-0.253084	-0.268605	-0.14509	-0.273129	-0.043085	-0.141713	-0.29599	-0.128025	-0.11737	-0.292564	-0.517065	-0.177372	-0.395763	-0.363622	-0.129288	-0.389265	0.0184857	0.072291	0.145132	-0.0791972	-0.211312	0.0331597	-0.0943987	-0.110246	-0.0711317	-0.0830298	-0.0677784	-0.011525	-0.192132	-0.121405	-0.191618	0.00473704	-0.245133	-0.218805	-0.0796475	-0.131976	-0.309091	-0.135758	-0.215394	-0.38431	0.00908613	-0.0731414	-0.435988	-0.232338	-0.23179	-0.134504	-0.251732	-0.328467	-0.141535	0.247907	0.130924	0.185081	-0.251408	-0.306024	-0.108364	0.111894	0.00103476	0.0608712	-0.278264	-0.184736	0.00715891	-0.255616	-0.303253	-0.0987567	-0.184272	0.0193621	0.0394878	-0.132199	0.0384953	-0.0317669	-0.0836036	-0.251398	-0.0694186	-0.186799	-0.149553	-0.0888936	-0.0348217	-0.0777416	-0.081165	0.0044614	0.230838	0.223571	0.0524086	-0.0257815	0.0620151	-0.224095	-0.17933	-0.226189	-0.0731185	0.0386577	-0.0609439	0.0322393	-0.20855	0.0489411	-0.141315	-0.00286654	-0.00364619	-0.225703	-0.286581	-0.220083	0.262491	-0.336406	-0.0815726	-0.174163	-0.213048	-0.088486	0.227245	-0.167011	-0.115823	-0.115081	-0.228533	-0.071483	0.0421835	0.132012	0.0349608	0.144257	0.278441	0.0277861	-0.0963789	-0.0264785	-0.0178921	0.0822578	0.0762945	0.007957	-0.0140093	-0.294628	0.0411742	0.0404127	0.0308415	0.0322976	0.115618	-0.017996	-0.0405595	-0.0239101	-0.0453978	-0.0107065	-0.0313819	0.00158273	-0.0453647	-0.294629	-0.327102	-0.336917	-0.19653	-0.0469084	-0.0903068	0.00521987	0	-0.209016	-0.0155409	-0.0174012	-0.310107	-0.206705	0.0612096	-0.244963	-0.137583	-0.104339	-0.0350112	-0.151814	-0.176994	0.0478876	-0.19835	-0.0966862	-0.0641995	-0.15573	-0.164009	-0.0836027	-0.130023	-0.031818	-0.292964	-0.159971	-0.245113	-0.109647	-0.0644377	-0.169133	-0.153204	-0.0788216	0.218248	0.068398	-0.0191004	-0.107188	0.0699411	-0.162622	-0.0164178	0.103692	-0.253874	-0.0906457	-0.0133769	-0.23906	-0.134098	-0.089379	-0.178621	-0.125083	-0.078292	-0.409026	-0.391388	-0.233754	-0.244658	-0.120703	0.0337249	-0.277258	-0.182881	-0.0331969	-0.307479	-0.17239	-0.0873095	-0.322837	-0.20137	-0.0310927	-0.407536	-0.394315	-0.267252	-0.105867	-0.0640968	-0.146757	-0.331486	-0.104152	0.0514391	-0.318299	-0.117124	0.0207492	-0.246262	-0.109692	-0.14316	-0.201084	-0.118211	-0.0256279	0.0253721	0.0207976	-0.0123613	-0.0545095	-0.032238	0.0140162	0.0107065	-0.00857196	-0.0110884	0.0396419	-0.203874	-0.0490908	-0.291053	-0.29094	-0.291648	-0.0259897	-0.153469	-0.0281054	0.185601	0.141946	0.138934	-0.15187	-0.0969899	-0.0730184	0.0416615	-0.184249	-0.0828575	0.170161	-0.0444174	-0.0102001	-0.0794065	0.0558716	0.0979862	-0.210471	-0.133677	-0.0713132	-0.0301075	-0.0915777	-0.297073	-0.153262	-0.0831167	-0.127984	0.0548363	-0.191153	-0.206932	-0.265446	-0.319714	-0.316609	-0.217778	-0.279402	-0.303226	-0.151618	-0.201024	-0.206209	-0.022552	-0.0475923	-0.0398164	-0.0364894	-0.111818	-0.092322	-0.00134152	-0.0113695	-0.0118794	0.240781	0.0920046	0.0907839	-0.242248	-0.068802	-0.193462	-0.343916	-0.0805144	-0.0805637	-0.220806	-0.0715277	-0.106187	-0.171332	-0.0401581	-0.103922	-0.273421	-0.134194	-0.177424	-0.363014	-0.149636	-0.274114	-0.485838	-0.266811	-0.238035	-0.324811	-0.2788	-0.286477	0.264587	0.0545425	0.141975	-0.274322	-0.0892849	-0.231561	-0.332859	-0.111803	-0.144602	-0.204273	-0.0768781	-0.128963	-0.247537	-0.0498313	-0.147731	-0.169903	-0.138385	-0.275352	-0.351038	-0.168683	-0.259486	-0.463914	-0.314087	-0.264476	-0.282985	-0.27935	-0.288232	0.250836	0.0495106	0.172684	-0.310525	-0.101852	-0.205615	-0.226831	-0.0852426	-0.18158	-0.147478	-0.115396	-0.0823922	-0.1893	-0.141644	-0.0678736	-0.212756	-0.190676	-0.102632	-0.29489	-0.250129	-0.158074	-0.441407	-0.259186	-0.300959	-0.264067	-0.481741	-0.285331	0.108317	0.144838	0.118241	0.0685933	0.0496274	0.0974048	-0.172652	-0.0727376	-0.0501256	-0.146707	-0.228547	-0.242593	-0.174673	-0.338301	-0.258039	-0.204928	-0.310667	-0.242658	-0.234543	-0.186261	-0.260607	-0.356832	-0.236418	-0.319031	-0.29618	-0.110225	-0.343895	0.168646	0.238717	0.33206	-0.039322	-0.125029	-0.237499	-0.137702	-0.239539	-0.259152	-0.0994119	-0.324152	-0.293846	-0.160296	-0.360773	-0.311034	-0.203261	-0.259263	-0.342224	-0.236563	-0.174043	-0.367615	-0.300138	-0.225177	-0.370141	-0.243996	-0.224532	-0.368138	-0.0900695	0.207485	0.228119	0.213818	-0.0584905	0.00662842	0.171142	-0.152976	-0.149287	0.0380363	-0.301065	-0.062093	-0.194736	-0.366316	-0.210579	-0.31678	-0.248939	-0.314725	-0.396224	-0.298945	-0.294767	-0.467087	-0.197604	-0.366106	-0.283993	-0.193481	-0.395247	-0.205332	-0.316205	-0.159608	-0.283204	-0.287435	-0.140023	0.0909686	0.267762	0.2166	-0.272584	-0.210984	-0.102143	0.166259	-0.0422548	0.0848231	-0.301919	-0.101401	-0.0140579	-0.278668	-0.198455	-0.0848779	-0.15922	0.129415	0.0691592	-0.186025	0.092986	0.0500626	-0.0804194	-0.298604	-0.0833957	-0.153343	-0.0821174	-0.0897838	-0.0446076	-0.0864309	-0.0597823	0.116964	0.361505	0.267051	0.103203	0.154792	0.171713	-0.1477	-0.126205	-0.273763	-0.124218	-0.181288	-0.125202	-0.000760851	-0.119103	0.0650665	-0.0459996	0.0610789	-0.0952372	-0.289172	-0.319237	-0.159549	0.19991	0.29433	0.177454	-0.147895	-0.212869	0.0731231	-0.000372695	0.0841393	0.0106361	-0.206517	-0.232807	-0.0766749	-0.00222633	0.150939	0.0350053	0.0613006	0.124864	0.0576149	-0.16366	-0.0196981	0.0108882	0.0933365	0.112103	0.0138388	-0.0193425	-0.255215	0.0716868	0.103681	0.0908538	0.0324851	0.115618	-0.0180073	-0.0405536	-0.0238978	-0.045394	-0.0107199	-0.0313728	0.00160094	-0.0453588	-0.255215	-0.317093	-0.309835	-0.196249	-0.0428017	-0.0908911	-0.00770101	0	-0.261855	-0.0884794	-0.0499128	-0.114854	-0.208981	0.0239825	-0.225133	-0.151657	-0.105251	-0.100203	-0.183869	-0.0501183	-0.00113732	-0.220069	-0.137578	-0.28401	-0.28623	-0.180603	-0.0673852	-0.197638	-0.32626	-0.326393	-0.173583	-0.292933	-0.20484	-0.203652	-0.195239	-0.220844	-0.10468	0.218248	0.0709291	-0.0484218	-0.106944	0.0912505
SS18L2	-0.554808	-0.0334036	-0.0242649	-0.40878	-0.206559	-0.1921	-0.32022	-0.227699	-0.205243	-0.389971	-0.187749	-0.17834	-0.345119	-0.176214	-0.131978	-0.419194	-0.131317	-0.0930783	-0.374151	-0.156681	-0.19668	-0.384019	-0.175578	-0.194706	-0.390511	-0.177156	-0.213031	-0.345121	-0.19092	-0.21649	-0.151646	-0.16803	-0.0785468	-0.434641	-0.216036	-0.178606	-0.416283	-0.228084	-0.179832	-0.284048	-0.243898	-0.274282	-0.365249	-0.202697	-0.196538	0.126862	0.123867	0.149149	-0.00842916	-0.0587727	0.00647042	-0.209778	-0.0311082	0.0139552	-0.068874	-0.108048	0.066837	0.0686671	0.164541	0.0430292	0.0770235	0.20398	0.150735	-0.188786	0.063471	-0.0314271	0.0594502	-0.150577	-0.0750796	-0.131915	0.00526852	-0.0462935	-0.125779	0.0648477	0.0420114	-0.115554	0.0402011	0.00460289	0.178377	-0.091501	-0.133618	-0.12454	-0.152061	-0.253605	-0.139938	-0.195434	-0.213214	-0.169197	-0.184811	-0.212896	-0.214825	-0.161292	-0.12376	0.25182	-0.0690223	0.017965	-0.30146	-0.333818	-0.319379	-0.232272	-0.311544	-0.288076	-0.165929	-0.281202	-0.183109	-0.0273133	-0.0552445	-0.0461204	-0.0962571	-0.163385	-0.130202	-0.0118297	7.13945e-05	-0.00442864	0.0520028	-0.0492377	0.0723303	-0.0451488	0.0577048	-0.188763	-0.083714	0.0286791	-0.0689319	-0.184496	-0.0325232	-0.0551461	-0.128366	-0.105114	-0.141289	-0.0279627	-0.192347	-0.151279	-0.0274109	-0.231909	-0.204621	-0.0942375	-0.298239	-0.223989	-0.02903	-0.310639	-0.227109	0.0476483	-0.0373384	0.111579	-0.0363837	0.0675687	-0.187193	-0.140805	0.00300545	-0.0711062	-0.176659	-0.0317504	-0.0937181	-0.0395857	-0.119194	-0.0507524	0.0114042	-0.156602	-0.0847758	-0.0701471	-0.228605	-0.278183	-0.199962	-0.316606	-0.305016	-0.0786596	-0.339174	-0.336237	0.0830612	0.101723	0.0833757	-0.0737333	-0.0432698	-0.118931	-0.116265	-0.119204	-0.061309	-0.0949945	-0.228525	-0.0608297	-0.0800587	-0.211365	-0.153593	-0.0681436	-0.245613	-0.179918	-0.212628	-0.283789	-0.287885	-0.217726	-0.252045	-0.562329	-0.58267	-0.459172	-0.354134	-0.0570225	-0.238127	-0.158779	0.0285646	0.0478033	0.0922579	0.0454726	-0.0432289	0.129263	-0.139354	-0.0241207	-0.0818999	-0.139609	-0.0408695	-0.0707305	-0.0852308	-0.0825335	-0.0858292	-0.087331	-0.168018	-0.130066	-0.085614	-0.153886	-0.26178	0.0194864	-0.068468	-0.334224	0.0421672	-0.0241606	0.0473751	-0.000529389	0.0101294	-0.020091	0.0314271	-0.0529238	0.0860498	-0.118758	-0.0662851	-0.0473126	-0.160499	-0.096791	-0.134891	-0.0896188	-0.101179	-0.0504659	-0.0538357	-0.139967	-0.207835	-0.0835764	-0.11394	-0.242391	-0.00388177	-0.128059	-0.331422	-0.15576	-0.127686	-0.0474659	0.0404032	-0.0110974	-0.0144302	0.0478635	0.029296	0.0320885	-0.000344189	-0.116733	-0.00798058	-0.00836764	-0.146228	-0.0310934	-0.027234	-0.0830218	-0.104099	-0.0396484	-0.177075	-0.106679	-0.140096	-0.140052	-0.102949	-0.0565316	-0.131546	-0.279082	-0.0375302	-0.275441	-0.104852	-0.196267	-0.240707	-0.0953986	0.0930694	0.0258399	-0.069448	-0.223732	-0.268534	-0.0608321	0.228842	-0.00232597	0.0570581	-0.411983	-0.219253	-0.0710724	-0.240612	-0.261883	-0.0559765	-0.339268	-0.0385772	0.0792537	-0.244251	0.037762	0.0177834	0.147152	-0.188583	-0.119294	-0.35437	-0.0736993	-0.00274581	0.394563	0.233873	0.214079	-0.247867	0.0729337	-0.153855	0.0544462	-0.0152688	-0.0216426	0.0659584	-0.0310828	0.0890209	-0.105008	0.228825	-0.0938403	0.254575	0.290218	0.173288	0.180251	0.147932	-0.0885982	-0.400841	-0.306894	-0.0980209	-0.139913	0.0179258	0.0134616	-0.0767726	-0.0307212	-0.167093	-0.0983672	0.0152904	-0.0647251	-0.0366047	-0.211895	-0.256148	0.0683259	0.15564	0.0628592	0.209372	0.197202	0.149533	0	0.147863	-0.0113468	0.135605	0.0945625	0.0305208	0.0339029	-0.328935	0.0513199	0.057357	0.0612514	0.0393731	0.083932	0.164287	-0.0863197	0.173992	-0.0625809	0.160928	-0.0737884	0.182332	-0.0725252	-0.328935	-0.317849	-0.236996	-0.0890556	-0.0140878	-0.0418161	-0.00293103	0	-0.237985	-0.00623118	-0.0376624	-0.230757	-0.295485	0.281663	-0.231626	-0.175839	-0.349275	-0.204537	-0.199825	0.03662	0.00900335	-0.128153	-0.266885	-0.232769	-0.245321	-0.297308	-0.237461	-0.085308	0.00212556	-0.296814	-0.0598753	-0.22857	-0.252445	-0.2334	-0.237442	-0.240859	-0.250299	-0.159907	-0.144063	-0.0207822	-0.000969027	0.0224478	-0.590139	-0.134738	-0.0383897	-0.425423	-0.0999442	-0.135881	-0.418643	-0.191054	-0.270949	-0.39051	-0.141941	-0.205985	-0.385924	-0.392486	-0.247776	-0.258695	-0.105309	0.0175217	-0.318824	-0.210079	-0.0695555	-0.333657	-0.377938	-0.267505	-0.293132	-0.307682	-0.133398	-0.393254	-0.394776	-0.289063	-0.112702	-0.320169	-0.254792	-0.402564	-0.0987879	-0.0377074	-0.284932	-0.164019	-0.177046	-0.274826	-0.175807	-0.306721	-0.250851	-0.151539	-0.16945	0.0918738	0.0678115	0.0347276	-0.103797	-0.147835	-0.125835	-0.13978	-0.0691693	0.0137355	-0.0859086	-0.087457	0.0190001	-0.0927037	-0.0749529	-0.122278	0.0476003	-0.0269628	-0.132795	0.0547357	-0.0745098	0.0121873	-0.134293	-0.0863618	0.0567956	-0.0653751	-0.0720636	-0.158453	0.0384757	-0.00127421	-0.131372	0.0363222	-0.00467216	-0.036968	-0.109969	-0.0440043	0.188686	-0.272233	-0.174406	-0.187492	-0.200605	-0.175251	-0.0409455	-0.0116454	-0.229105	-0.282389	-0.231128	-0.328773	-0.31132	0.256012	-0.0982016	-0.0115369	-0.258055	-0.290161	-0.259428	-0.104731	-0.266624	-0.311078	-0.0726022	-0.187921	-0.17351	-0.0235323	-0.04673	-0.04995	-0.046844	-0.0852454	-0.0798863	-1.77639e-05	0.00431574	0.00956066	0.0890785	0.236584	0.11342	-0.133381	-0.258869	-0.110245	-0.13436	-0.211052	-0.0961104	-0.14135	-0.203934	-0.0420873	-0.138237	-0.213379	-0.109799	-0.0936974	-0.119499	-0.226009	-0.123269	-0.204923	-0.285364	-0.162074	-0.191012	-0.261829	-0.162451	-0.201906	-0.366213	0.134715	0.241753	0.105775	-0.0994687	-0.273732	-0.10911	-0.144272	-0.228954	-0.0629083	-0.122396	-0.249144	-0.0192488	-0.204409	-0.246649	-0.120039	-0.014847	-0.186209	-0.228755	-0.190394	-0.214785	-0.337772	-0.624733	-0.246125	-0.265023	-0.507714	-0.321371	-0.359274	0.121318	0.167834	0.13684	-0.0896267	-0.178501	-0.158623	-0.227377	-0.147673	-0.112824	-0.203225	-0.14994	-0.0817245	-0.10858	-0.142626	-0.167093	-0.0575799	-0.183198	-0.145777	-0.0661251	-0.152997	-0.286854	-0.157225	-0.211	-0.252511	-0.13857	-0.303108	-0.272808	0.140418	0.0909085	-0.0405636	-0.135687	-0.0327803	-0.00512317	-0.110731	-0.109082	-0.0377933	-0.23799	-0.0848655	0.0396218	-0.177543	-0.0838092	-0.0961492	-0.0701655	-0.0913418	-0.124768	-0.0890114	-0.204905	-0.146955	-0.146938	-0.0940655	-0.189096	-0.580884	-0.250278	-0.327962	0.189673	0.0844469	0.052272	-0.227986	-0.187795	-0.0961728	-0.0904563	-0.0896528	-0.0359579	-0.316878	-0.141115	-0.0535725	-0.222276	-0.118341	-0.127508	-0.00373358	-0.12828	-0.132006	-0.0997224	-0.16537	-0.195887	-0.517065	-0.176579	-0.24568	-0.335479	-0.223056	-0.336452	0.11733	-0.00899648	0.057486	-0.0318445	-0.087104	-0.0674156	0.024807	-0.12143	-0.0442498	-0.205876	-0.0393061	-0.0458831	-0.156603	-0.021414	-0.0829482	-0.0719786	-0.076953	-0.176669	-0.0261774	-0.0150229	-0.186452	-0.139612	-0.00396022	-0.232094	-0.0105826	-0.134405	-0.361598	-0.191372	-0.203378	0.0532084	-0.303415	-0.296038	-0.213513	0.218327	0.141817	-0.0511814	-0.359731	-0.275649	-0.130783	0.165646	-0.0663075	0.270853	-0.409642	-0.0826362	-0.103075	-0.361687	-0.272726	-0.11929	-0.281824	0.0378435	-0.20409	-0.217592	0.0632314	-0.234275	0.148436	-0.252016	0.0943696	-0.36688	-0.0392611	-0.256898	0.116183	-0.0593126	0.189861	-0.237616	0.214151	-0.0340058	0.249219	0.077787	0.077436	0.0613911	-0.0655391	-0.312479	-0.10386	0.105883	-0.0801602	0.196147	-0.0145075	0.0118196	0.200556	0.170646	-0.0940011	-0.309275	-0.31334	-0.121668	0.100731	-0.239747	-0.140737	0.0933529	-0.0935183	-0.172088	0.0388287	-0.152456	-0.162562	0.0464928	-0.188508	-0.211516	-0.0298597	0.00165559	-0.0367571	0.16356	0.247357	0.0411025	-0.0963789	0.05078	-0.15773	0.233673	-0.00430846	0.0144739	0.0182196	-0.274475	0.00970176	0.0716406	0.0416881	0.0441239	-0.0195752	0.155439	-0.0777662	0.18676	-0.0408262	0.181537	-0.0696	0.14116	-0.0847878	-0.274474	-0.258624	-0.330182	-0.192184	-0.0468432	-0.0904725	0.00522115	0	-0.169975	-0.0203407	0.0107551	-0.333019	-0.185662	0.0464	-0.31525	-0.0681118	-0.0752565	-0.118973	-0.197801	-0.19682	0.0278677	-0.209987	-0.0850212	-0.223316	-0.130052	-0.174114	-0.240777	-0.139748	-0.158199	-0.119384	-0.182475	-0.0516907	-0.111975	-0.0920604	-0.0428213	-0.186377	-0.167602	0.218248	0.0727318	-0.0179382	-0.0546638	0.115314	-0.243589	-0.189167	-0.0698241	-0.368298	-0.124822	-0.0572568	-0.418106	-0.173786	-0.260344	-0.342928	-0.120903	-0.206778	-0.385924	-0.392486	-0.253238	-0.260088	-0.168159	-0.0391227	-0.320524	-0.232255	-0.0734544	-0.339889	-0.37683	-0.26883	-0.303152	-0.31727	-0.13499	-0.393254	-0.394776	-0.289071	-0.124684	-0.327287	-0.265233	-0.360058	-0.0960471	0.0264381	-0.311984	-0.168687	-0.0851109	-0.277259	-0.269406	-0.289679	-0.319028	-0.19443	-0.154784	0.0496883	0.0362105	0.0155075	-0.119392	-0.153377	-0.133827	0.0554894	-0.0607734	0.0237552	0.129432	-0.0948179	-0.0609433	-0.299517	-0.290262	-0.292425	-0.000272649	-0.029079	-0.101352	0.0804452	0.119899	0.102445	-0.104949	-0.0879984	-0.0232399	-0.00741419	0.0238898	-0.139943	0.0737469	0.0841954	-0.026622	-0.0209402	0.0129359	0.215451	-0.168628	-0.173188	-0.141772	-0.133205	-0.336085	-0.262319	-0.167584	-0.342166	-0.285718	0.209494	-0.116935	-0.0106461	-0.214209	-0.263931	-0.243739	-0.204195	-0.265899	-0.288111	-0.141275	-0.213601	-0.181833	-0.022574	-0.0475547	-0.0399277	-0.0378917	-0.106668	-0.0900693	-0.0012205	-0.0098824	-0.0117098	0.123463	0.192162	0.0931809	-0.178724	-0.16122	-0.128074	-0.153483	-0.150981	-0.111425	-0.116799	-0.121573	0.0126716	-0.135213	-0.174051	-0.0818051	-0.136266	-0.209146	-0.226241	-0.20969	-0.272224	-0.247696	-0.485838	-0.318901	-0.242993	-0.324811	-0.305646	-0.280696	0.132079	0.172606	0.148951	-0.155354	-0.155371	-0.169183	-0.150699	-0.126992	-0.0960265	-0.1578	-0.116958	-0.0644896	-0.188036	-0.150948	-0.165589	-0.108671	-0.184202	-0.206129	-0.196616	-0.285507	-0.276144	-0.463914	-0.412595	-0.25137	-0.282985	-0.566446	-0.34258	0.0681225	0.166299	0.161859	-0.176298	-0.15516	-0.14315	-0.152444	-0.150634	-0.0963241	-0.124493	-0.132143	-0.0870169	-0.0886627	-0.177042	-0.13732	-0.123459	-0.25671	-0.251996	-0.285085	-0.360807	-0.207614	-0.441407	-0.356862	-0.318599	-0.264067	-0.481741	-0.324294	0.138595	0.0383633	-0.0224688	-0.0490689	0.108002	0.0486723	-0.167787	0.00901816	-0.0472722	-0.208499	-0.161944	0.0366353	-0.2013	-0.199235	-0.113149	-0.155492	-0.222496	-0.183052	-0.163149	-0.203119	-0.236762	-0.356832	-0.215099	-0.266418	-0.25477	-0.17959	-0.307176	0.137221	0.0539341	0.17291	-0.0878674	0.0160426	-0.0756742	-0.171324	-0.0613792	-0.08002	-0.20264	-0.168435	-0.0957276	-0.180703	-0.178874	-0.184589	-0.138931	-0.0895358	-0.25499	-0.149644	-0.164569	-0.244346	-0.300138	-0.201384	-0.283257	-0.243996	-0.282098	-0.342274	0.0301784	0.00353007	0.0990154	0.206401	0.0210243	-0.038243	0.0269872	-0.0361271	-0.0452676	-0.081057	-0.124618	-0.0874776	-0.174713	-0.114901	-0.0701123	-0.331922	-0.201394	-0.225085	-0.368631	-0.213993	-0.292388	-0.328817	-0.172383	-0.292958	-0.292891	-0.103099	-0.32546	-0.157978	-0.213918	-0.013486	-0.354547	-0.264504	-0.193658	0.0721111	0.0535094	0.00101806	-0.391352	-0.242347	-0.121632	0.213343	-0.0728916	0.212763	-0.416143	-0.125017	-0.0640768	-0.384303	-0.242454	-0.111623	-0.254861	-0.0206429	-0.146995	-0.274997	0.0537568	-0.16252	0.109257	-0.303452	0.0629323	-0.354112	0.00675818	-0.245928	0.0530195	0.141324	0.195111	0.0409773	0.0900064	0.0144293	0.180668	0.138605	0.151968	0.00522942	-0.132162	-0.33455	-0.187461	-0.22979	-0.130386	0.162383	-0.0223161	0.0767437	0.0562708	0.128926	-0.0949125	-0.284439	-0.295604	-0.130843	-0.0338946	0.149321	0.0965405	-0.0764155	-0.157642	-0.0875362	-0.201244	0.00688472	-0.120648	-0.156599	-0.218518	-0.193645	-0.0923679	0.0913939	-0.0366495	-0.0800812	0.0415301	0.0300577	-0.16366	0.0161742	-0.145772	0.209068	-0.00206217	0.0157138	0.0185443	-0.153877	0.0713069	0.131048	0.11219	0.0441609	-0.0195752	0.155432	-0.0777864	0.186764	-0.0408156	0.181523	-0.0695999	0.14117	-0.084797	-0.153877	-0.280659	-0.287351	-0.186592	-0.0430826	-0.0915008	-0.00693732	0	-0.181726	-0.114613	0.0166132	-0.0884242	-0.186791	0.105915	-0.277135	-0.0741641	-0.148252	-0.122964	-0.191503	-0.0380034	0.0329018	-0.230805	-0.0948972	-0.285852	-0.175836	-0.182508	-0.253009	-0.088049	-0.317087	-0.15279	-0.218903	-0.0743491	-0.135619	-0.158856	-0.0909108	-0.196446	-0.158768	0.218248	0.0768193	-0.0634261	-0.0876114	0.225832
LSM10	-0.523855	-0.1951	-0.103624	-0.290645	-0.271685	-0.190514	-0.186959	-0.329828	-0.246	-0.236018	-0.276796	-0.172553	-0.260649	-0.292511	-0.157185	-0.359764	-0.207837	-0.140678	-0.294728	-0.253815	-0.239648	-0.261859	-0.289114	-0.189235	-0.283517	-0.263263	-0.179947	-0.260675	-0.315397	-0.186499	-0.178022	-0.228913	-0.295752	-0.312686	-0.266714	-0.178019	-0.301133	-0.289476	-0.213094	-0.189884	-0.325189	-0.24206	-0.262464	-0.260814	-0.203816	-0.0611675	-0.0131241	-0.0482517	-0.0331412	-0.0217945	-0.0435468	0.032709	0.0463184	-0.0132648	-0.120132	0.0135353	0.159538	0.120415	0.0706297	0.0834323	0.169732	0.20202	0.0902208	-0.0523551	0.060517	0.0106446	-0.0328565	-0.193876	-0.0741217	0.0549761	0.141224	0.0491313	0.00022181	0.110526	0.0328175	-0.0459354	-0.0307127	0.0220056	-0.0103676	-0.189096	-0.0372542	-0.130442	-0.170877	-0.238828	-0.177212	-0.204687	-0.231419	-0.161012	-0.23026	-0.264691	-0.19857	-0.245513	-0.252604	0.0814855	-0.0165283	0.0195373	-0.307024	-0.266198	-0.286989	-0.25385	-0.295197	-0.277528	-0.165191	-0.250937	-0.200674	-0.0295693	-0.0557125	-0.0532498	-0.0958774	-0.15906	-0.146963	-0.0105061	-0.000403258	-0.00426116	0.173189	-0.147553	-0.0506001	-0.0235877	0.0956201	0.000588264	-0.190682	0.015008	0.0120283	-0.229168	0.0157042	-0.0029264	-0.174895	-0.00587173	-0.0149947	-0.143563	-0.0481817	-0.0553	-0.0784278	-0.162621	-0.105374	-0.161618	-0.205875	-0.139974	-0.200731	-0.261355	-0.161534	0.138795	-0.0792864	-0.0605558	-0.0773778	0.133378	0.0145136	-0.162589	0.0489605	-0.00574865	-0.266234	0.076616	-0.00265377	-0.213682	-0.102331	0.01956	-0.125585	-0.098937	-0.0503932	-0.125168	-0.182753	-0.176724	-0.258985	-0.240277	-0.234619	-0.707952	-0.234649	-0.208732	0.205881	0.0257812	-0.101052	-0.232745	-0.015782	0.0222655	-0.187054	0.00782835	0.0562682	-0.201872	-0.106535	0.0504722	-0.187742	-0.232406	0.0527779	-0.164319	-0.142844	-0.0994629	-0.202621	-0.251159	-0.29389	-0.242739	-0.14305	-0.562329	-0.58267	-0.459172	-0.354134	0.00648235	-0.282057	-0.253175	0.109512	0.0484371	0.0301012	0.00613682	0.0275647	0.122624	-0.142007	0.0391609	-0.0900676	-0.212865	0.108301	-0.0744333	-0.149779	-0.0436427	-0.0429762	-0.179716	-0.031134	-0.0479815	-0.154094	-0.146034	-0.160512	-0.0256353	-0.174565	-0.263736	0.0253682	-0.117402	-0.111603	-0.0903468	0.0329636	-0.00584223	-0.0274583	0.0339188	0.049243	-0.193624	-0.00794283	-0.0216121	-0.123994	-0.0709885	-0.105772	-0.0272157	-0.138158	-0.0497864	-0.166664	-0.0655481	-0.0439073	-0.243266	-0.18483	-0.182152	-0.0584764	-0.168403	-0.307779	0.000901615	-0.324604	-0.259822	-0.0697378	0.0110671	-0.100587	-0.0975844	-0.144194	0.016645	-0.061306	-0.0934269	0.0687747	-0.126819	0.0109984	-0.0607858	-0.0989702	-0.0764273	-0.106418	-0.130681	-0.0830605	0.0617741	-0.206028	-0.164117	-0.0517178	-0.114199	-0.105431	-0.228852	-0.138499	-0.192955	-0.257933	-0.174904	-0.297401	-0.0668726	0.134098	-0.0995783	-0.135784	-0.181404	-0.296698	-0.0442816	-0.0586219	0.0375626	-0.0586077	-0.284171	-0.258819	-0.0564769	-0.189748	-0.303523	-0.0445641	-0.0332936	-0.151555	0.129518	0.0334521	-0.0997144	0.111622	-0.134065	-0.0696283	-0.208751	-0.138818	-0.195417	0.0139146	0.237257	0.266746	0.305732	0.122055	0.0221648	-0.158305	0.156254	-0.0968463	-0.083044	0.176352	0.0399262	0.16118	-0.129528	0.124179	-0.206056	0.285813	0.188309	0.181641	-0.0745454	0.061222	0.0613471	-0.169843	-0.286313	-0.263262	0.0223631	0.109955	0.110828	-0.0637487	-0.103146	-0.0478617	0.0493249	0.126326	0.105629	0.0140138	-0.201702	-0.192268	0.0135091	0.0788723	0.00542382	0.190634	0.195612	0.0390744	0	-0.0407721	-0.047549	0.190184	0.027741	-0.0185798	-0.0355137	-0.28315	-0.0346835	0.0365984	0.0349548	-0.00206391	0.0589616	0.204948	0.164092	0.221673	0.154733	0.218204	0.16445	0.212418	0.150228	-0.283149	-0.285948	-0.235868	-0.0891586	-0.0142521	-0.0469651	-0.00251448	0	-0.147164	0.0510801	0.0573582	-0.221688	-0.139621	0.178307	-0.263005	-0.148651	-0.272312	-0.0872386	-0.00252993	-0.0474304	0.150431	-0.0389289	-0.174126	-0.178119	-0.185155	-0.211196	-0.104731	-0.235419	-0.187791	-0.327246	-0.0271426	-0.214048	-0.0290219	-0.0878939	-0.162784	-0.10839	-0.219525	-0.159907	-0.144063	-0.0396163	-0.096857	0.0321655	-0.546685	-0.242056	-0.133798	-0.216266	-0.231878	-0.193064	-0.279784	-0.266897	-0.216565	-0.236432	-0.332168	-0.166538	-0.384205	-0.420453	-0.335718	-0.21165	-0.155748	-0.0253172	-0.283669	-0.21622	-0.0615346	-0.251893	-0.228032	-0.136258	-0.24633	-0.230856	-0.101623	-0.380756	-0.420774	-0.314131	-0.159435	-0.145667	-0.0424354	-0.26704	-0.144609	-0.0482827	-0.181754	-0.176684	-0.184434	-0.158327	-0.224718	-0.292543	-0.155636	-0.210404	-0.212953	-0.119779	-0.10154	-0.104614	-0.134608	-0.110422	-0.123013	-0.0918076	0.0457478	-0.0644306	-0.130765	-0.0724142	0.0382115	-0.0906767	-0.123177	-0.10905	0.0331455	-0.120401	-0.0890334	0.0530121	-0.0929661	-0.00108854	-0.0864265	-0.0411127	0.0255143	-0.0390667	-0.176582	-0.128573	0.0147494	-0.159308	-0.0744262	0.0301087	-0.0933037	0.00735075	-0.062608	0.0211666	0.11851	-0.267359	-0.206645	-0.27596	-0.185089	-0.269463	-0.120705	-0.048926	-0.151643	-0.196825	-0.197715	-0.0932213	-0.136062	0.0843152	-0.0636014	-0.0141493	-0.301788	-0.319375	-0.307618	-0.117088	-0.268822	-0.329604	-0.0867733	-0.175699	-0.183979	-0.0236713	-0.048557	-0.0542774	-0.0461822	-0.0970834	-0.0891779	-3.23654e-05	0.00365432	0.00957836	0.0721625	0.211894	0.116163	-0.0605491	-0.151815	-0.192343	-0.160025	-0.209639	-0.132662	-0.168525	-0.188107	-0.0300774	-0.168153	-0.166834	-0.124169	-0.101566	-0.07918	-0.163783	-0.142982	-0.163085	-0.161	-0.089136	-0.131325	-0.144626	-0.165856	-0.19499	-0.276	0.076417	0.166334	0.150607	-0.103429	-0.163755	-0.191408	-0.120459	-0.106392	-0.128878	-0.189506	-0.171208	-0.0961791	-0.12317	-0.195221	-0.132161	0.0533972	-0.184188	-0.193418	-0.258847	-0.179449	-0.1764	-0.167687	-0.221233	-0.260053	-0.507714	-0.262989	-0.295894	0.12595	-0.00438448	0.0916535	-0.134192	-0.0670044	-0.134869	-0.102434	-0.0313531	-0.100767	-0.133864	-0.0843775	-0.0764132	-0.137048	-0.0680448	-0.100773	-0.101188	-0.0450138	-0.116734	-0.144749	-0.0981135	-0.233068	-0.253672	-0.258606	-0.240886	-0.699345	-0.133094	-0.257182	0.12593	-0.034524	0.0190412	-0.0168566	0.0758124	0.0131006	-0.144372	-0.0251462	0.0225571	-0.214177	-0.0433679	-0.0951846	-0.165273	-0.0317344	-0.166404	-0.105188	-0.00790924	-0.220749	-0.0149389	-0.120998	-0.212479	-0.110883	-0.151281	-0.221529	-0.584173	-0.222772	-0.34591	0.0844538	0.125541	0.201679	0.0316531	-0.173708	-0.12497	-0.00915494	-0.113034	-0.199654	-0.230902	-0.124357	-0.23637	-0.208791	-0.083909	-0.224105	0.0508882	-0.0408042	-0.190357	-0.0452857	-0.0625437	-0.193813	-0.528516	-0.160657	-0.227275	-0.363622	-0.202404	-0.347638	0.100724	-0.0635245	0.0831166	-0.136297	0.0138103	-0.0828571	-0.0762609	0.00996218	-0.0589479	-0.127854	-0.0648928	-0.0907641	-0.137038	-0.103822	-0.106454	-0.0197924	-0.066642	-0.152943	-0.0428102	-0.0694894	-0.195878	-0.135425	0.0606298	-0.155172	-0.761244	-0.113318	-0.351354	-0.294081	-0.143898	-0.0233259	-0.248895	-0.333197	-0.175236	0.231051	0.102801	0.0208078	-0.285677	-0.335715	-0.125286	0.00295877	0.0509582	0.214654	-0.239402	-0.226597	-0.128018	-0.289345	-0.32877	-0.108816	-0.0517653	-0.0553751	-0.107036	-0.0508236	-0.0573636	-0.199745	-0.1514	-0.117823	0.0999515	-0.130079	-0.14522	-0.241149	0.139605	-0.0241946	0.0477726	-0.0720427	0.141439	0.0543251	0.127237	0.119801	0.172081	-0.186569	-0.0392267	-0.167148	0.0392509	0.147763	-0.0551921	0.123323	0.0352004	0.296945	-0.0723343	0.0665151	-0.0270548	-0.129448	-0.215462	-0.19141	0.151976	-0.142491	0.0128919	-0.0968642	-0.0677189	-0.052442	0.145206	-0.106582	-0.0506822	-0.049293	-0.194736	-0.0944416	-0.0877449	-0.0365369	-0.114106	0.16197	0.264113	0.0485759	-0.0963789	-0.13678	-0.129932	0.113072	-0.0605849	-0.0685886	-0.134952	-0.277114	-0.0631941	-0.00831101	-0.0234706	-0.0329128	-0.0449407	0.22259	0.142016	0.192171	0.155024	0.225713	0.124763	0.219042	0.122433	-0.277114	-0.323117	-0.36532	-0.208808	-0.0468636	-0.0904435	0.00557743	0	-0.185543	-0.0242373	-0.084158	-0.297044	-0.0904184	0.0724949	-0.289088	-0.0517981	-0.098604	-0.238956	-0.19715	-0.123269	-0.0484209	-0.225531	-0.0892829	-0.0748138	-0.0968484	-0.178377	-0.100485	-0.307477	-0.0675043	-0.131004	-0.160014	-0.0725241	-0.155611	-0.242506	-0.260319	-0.0951534	-0.142311	0.218248	0.136415	-0.0445097	-0.116775	0.11912	-0.215076	-0.229793	-0.100294	-0.191155	-0.210045	-0.153729	-0.247719	-0.255686	-0.182283	-0.316115	-0.282278	-0.163439	-0.384205	-0.420453	-0.339611	-0.224268	-0.208716	-0.0887888	-0.289271	-0.237766	-0.0593724	-0.25806	-0.243418	-0.138665	-0.250975	-0.247836	-0.100535	-0.380756	-0.420774	-0.314142	-0.110259	-0.170783	-0.0514585	-0.267386	-0.165839	-0.0560937	-0.171142	-0.16466	-0.157306	-0.0956057	-0.25089	-0.215146	-0.143852	-0.196984	-0.199588	-0.092707	-0.0710833	-0.117628	-0.162995	-0.0947195	-0.147973	0.0729985	0.0396142	-0.00025526	0.0155001	0.0142386	-0.0366273	-0.291053	-0.290262	-0.291648	-0.164042	-0.232499	-0.157741	0.137567	0.0956694	0.0932413	-0.0701216	0.0300715	-0.0209407	-0.0206389	-0.211241	-0.0400333	0.0962899	-0.03328	-0.00314124	-0.0148745	0.137025	0.149966	-0.265021	-0.246901	-0.176097	-0.20565	-0.168916	-0.221552	-0.157469	-0.0980263	-0.137407	-0.0634817	-0.067436	-0.0265357	-0.289838	-0.282282	-0.292652	-0.223635	-0.272658	-0.302108	-0.153432	-0.221317	-0.189131	-0.021736	-0.0476069	-0.0385136	-0.0371708	-0.109521	-0.0906597	-0.00134626	-0.0115824	-0.0119043	0.0729788	0.0603856	0.0900508	-0.0780426	-0.0461887	-0.146343	-0.012875	0.00333284	-0.159777	-0.164545	-0.150594	-0.0987969	-0.0933076	-0.088775	-0.12991	-0.00556443	-0.05703	-0.181327	-0.246889	-0.0800658	-0.190324	-0.485838	-0.251926	-0.127032	-0.316827	-0.296101	-0.275852	0.0715392	0.0468529	0.177968	-0.108385	-0.00887739	-0.198291	-0.0452288	-0.0767121	-0.197008	-0.161069	-0.153192	-0.142371	-0.0956724	-0.0305178	-0.136717	-0.0663074	-0.0732646	-0.182243	-0.249752	-0.152678	-0.208218	-0.415997	-0.355789	-0.22724	-0.282985	-0.566446	-0.284004	0.0488528	0.0563122	0.105831	-0.084207	-0.0871987	-0.173653	-0.0709763	-0.0506259	-0.0916464	-0.165539	-0.100936	-0.0601113	-0.0234929	-0.0989207	-0.0691244	-0.0942801	-0.182833	-0.165381	-0.21315	-0.237077	-0.1741	-0.441407	-0.290693	-0.25333	-0.264067	-0.450313	-0.26047	0.142635	0.052841	0.0651078	-0.0014646	0.114931	0.109201	-0.0405011	0.066971	-0.0482673	-0.254087	-0.188318	-0.126007	-0.265632	-0.289336	-0.173121	-0.0956577	-0.236623	-0.271799	-0.158131	-0.175171	-0.237427	-0.356832	-0.260849	-0.293553	-0.25477	-0.139392	-0.26847	0.198041	0.169633	0.2547	-0.0989236	-0.0973204	-0.147989	-0.101616	-0.118781	-0.181124	-0.279788	-0.25081	-0.203426	-0.265464	-0.350763	-0.257485	-0.0752186	-0.193887	-0.2723	-0.146137	-0.179697	-0.264858	-0.300138	-0.27017	-0.320305	-0.207538	-0.218309	-0.326406	0.0227211	0.149656	0.116833	0.229923	-0.00862816	-0.0222012	0.0200018	-0.0517949	-0.0533793	-0.171619	-0.205858	-0.0560526	-0.287676	-0.318806	-0.105712	-0.375588	-0.175817	-0.17887	-0.397255	-0.2185	-0.224965	-0.312795	-0.191262	-0.226516	-0.283993	-0.224053	-0.30399	-0.30023	-0.228615	-0.0658956	-0.265627	-0.318629	-0.160921	0.166425	0.130265	0.121348	-0.2834	-0.273325	-0.108964	0.0150003	0.0110253	0.172552	-0.22927	-0.218181	-0.150546	-0.287162	-0.274455	-0.0978434	-0.032846	-0.0449695	-0.075496	-0.06532	-0.0113501	-0.152197	-0.0995795	-0.184775	0.0268858	-0.123437	-0.145161	-0.207064	0.0102828	0.0674573	-0.0368568	0.0817629	0.117993	0.109926	0.095444	0.179165	0.180627	-0.299414	-0.122635	-0.227273	-0.069839	-0.120732	-0.203974	0.192681	0.163941	0.237338	-0.136323	-0.04821	-0.0130137	-0.142001	-0.161587	-0.177241	0.0475824	0.245412	0.193539	0.0375031	0.100626	-0.0399818	0.0312364	0.123454	-0.00205871	0.0115404	-0.0666153	-0.113736	-0.0967772	-0.00732858	-0.114073	-0.0571355	0.0502241	0.0140228	-0.16366	-0.102715	-0.147237	0.159139	-0.0384383	-0.0560629	-0.106763	-0.152467	0.00146228	0.0563291	0.0507075	-0.0328379	-0.0449407	0.222576	0.142035	0.192185	0.155008	0.225693	0.124771	0.219046	0.122411	-0.152467	-0.291449	-0.305042	-0.193043	-0.042155	-0.0927352	-0.00736469	0	-0.172532	-0.188785	-0.0807371	-0.185737	-0.0900342	0.141316	-0.250931	-0.0827849	-0.0884883	-0.203198	-0.20476	-0.158581	-0.0536723	-0.248613	-0.0958455	-0.237208	-0.16543	-0.212176	-0.151436	-0.141969	-0.261394	-0.209954	-0.215654	-0.0858848	-0.27242	-0.186668	-0.191773	-0.0976053	-0.158089	0.218248	0.103686	-0.0796639	-0.14467	0.103937
TBC1D3	-0.525351	-0.0395798	-0.077229	-0.230694	-0.144533	-0.211993	-0.204652	-0.209662	-0.239322	-0.213247	-0.16536	-0.155388	-0.103411	-0.0943427	-0.157029	-0.219958	-0.0709204	-0.172265	-0.153776	-0.214443	-0.216986	-0.23523	-0.19853	-0.195693	-0.153493	-0.119155	-0.172142	-0.103472	-0.127708	-0.190264	-0.143696	-0.15967	-0.170957	-0.202624	-0.146566	-0.162267	-0.210128	-0.146281	-0.204779	-0.207935	-0.197699	-0.274282	-0.231467	-0.146493	-0.231878	0.101945	0.0716023	0.0968381	-0.0550637	-0.012459	-0.0199343	-0.0826978	0.118065	-0.0876323	-0.201167	-0.0214038	0.21633	0.0886218	0.0652825	0.0903699	0.0987667	0.165325	0.129451	-0.201411	-0.0155196	-0.0804592	0.10932	-0.0698343	-0.0955026	-0.171307	-0.106398	-0.029636	-0.236797	-0.0142792	-0.00063999	-0.201863	0.0518567	-0.0394764	0.287162	-0.0411665	-0.0448002	-0.108111	-0.09075	-0.272547	-0.124001	-0.155029	-0.267729	-0.147506	-0.146696	-0.235467	-0.239307	-0.102142	-0.127708	-0.0239895	-0.160058	-0.0290515	-0.335569	-0.331788	-0.321344	-0.264695	-0.26284	-0.264869	-0.168038	-0.283132	-0.185941	-0.0216102	-0.0568289	-0.0515737	-0.0961806	-0.16411	-0.127464	-0.0118132	0.000718907	-0.00510548	0.0753117	-0.0322269	-0.00523254	-0.0571236	-0.0136441	0.0263297	-0.155258	0.0201032	-0.00911208	-0.163125	-0.0774654	-0.0694339	-0.071529	-0.121574	-0.0161489	-0.176621	-0.0868503	-0.0395925	-0.2163	-0.164228	-0.127674	-0.200174	-0.199989	-0.0873759	-0.125948	-0.258697	-0.213474	0.103309	-0.0149233	-0.00519998	-0.113652	-0.00583497	0.0311346	-0.187806	0.0069811	-0.0245213	-0.147173	-0.117954	-0.0333311	-0.111598	-0.0716433	0.0121933	-0.201424	-0.0955188	-0.0496259	-0.213129	-0.166029	-0.180968	-0.228126	-0.238611	-0.138112	-0.707952	-0.231132	-0.192799	0.10064	0.0211518	-0.0138263	-0.132646	-0.0271185	-0.0567739	-0.102053	-0.0795532	0.0144114	-0.158367	-0.0649544	-0.03813	-0.140851	-0.0989908	-0.0440359	-0.174324	-0.153981	-0.0714732	-0.179888	-0.265877	-0.18328	-0.167722	-0.353605	-0.562329	-0.58267	-0.459172	-0.354134	0.0157835	-0.0839152	-0.171639	0.0316503	0.165722	0.0933068	0.0074194	0.103628	0.0814158	-0.0375145	-0.097767	-0.00297731	-0.0913361	-0.0268472	-0.111019	-0.161418	-0.143321	-0.173864	-0.151149	-0.309679	-0.0970879	-0.207529	-0.23208	-0.105193	-0.106251	-0.219147	-0.244824	0.0824539	-0.0206858	-0.0165367	-0.0259666	-0.0887348	0.163874	-0.00771578	0.0645846	-0.0327983	-0.175203	-0.19828	-0.123338	-0.172391	-0.070235	-0.143509	-0.0954777	-0.134074	-0.107322	-0.0913188	-0.154334	-0.116683	-0.254925	-0.192489	-0.102737	-0.727041	-0.23551	-0.250312	-0.0668751	-0.113175	-0.131102	0.03287	0.0787611	0.00925594	0.0485311	-0.0690889	0.108767	-0.115767	-0.0578646	-0.0565406	-0.0609167	-0.0623216	-0.153567	-0.037891	-0.0377735	-0.0786574	-0.0186274	-0.108515	-0.0014185	-0.224083	-0.174185	-0.132906	-0.117907	-0.223464	-0.190853	-0.138637	-0.2307	-0.186829	-0.173981	-0.257676	-0.111005	0.101345	0.0549392	0.0151223	-0.191606	-0.25367	-0.0796836	-0.0796389	-0.0376634	0.00933377	-0.222871	-0.140331	-0.0469161	-0.198029	-0.258469	-0.0682996	-0.128588	-0.0197505	0.069114	0.0128175	0.0188656	0.0201502	-0.134607	-0.19601	-0.135452	-0.108636	-0.122644	0.00550095	0.279094	0.169775	0.190571	0.0073632	0.176167	-0.028435	0.000147527	-0.099426	0.0886977	0.0507298	0.0349369	0.0738515	-0.0158523	0.164969	-0.115262	0.271457	0.27163	0.215664	-0.0149131	-0.0323656	-0.11638	-0.244286	-0.20627	-0.075761	-0.0691674	0.126363	0.132711	-0.0538415	-0.0577105	-0.0442476	-0.0242975	0.128511	-0.0324296	-0.0755865	-0.137951	-0.140705	-0.0376956	0.0391856	-0.0207174	0.259104	0.187147	0.131595	0	0.102633	-0.00445282	0.121977	0.00723507	0.00273274	0.0561357	-0.328242	-0.0284593	0.0163147	0.0458842	-0.0121476	0.0514145	0.0501148	-0.0266854	0.0432114	-0.019214	0.0433258	-0.0315583	0.0376976	-0.00308727	-0.328242	-0.327349	-0.228749	-0.0903028	-0.01435	-0.051761	-0.00231613	0	-0.209992	-0.0320911	-0.0239645	-0.266583	-0.176158	0.244836	-0.346575	-0.206332	-0.240072	-0.156057	-0.103757	-0.0410651	0.021899	-0.0284974	-0.320579	-0.296425	-0.167896	-0.0997885	-0.198366	-0.11936	-0.0988302	-0.423345	-0.0558254	-0.242814	-0.154697	-0.180041	-0.255719	-0.137641	-0.196981	-0.159907	-0.144063	-0.13032	-0.132194	0.25633	-0.50648	-0.0885294	-0.117679	-0.0901818	-0.0155009	-0.102078	-0.221496	-0.181704	-0.293553	-0.214668	-0.159169	-0.131372	-0.332103	-0.340969	-0.33286	-0.0858641	-0.0790545	0.000607491	-0.144719	-0.0900908	0.0266108	-0.184525	-0.24602	-0.125678	-0.187278	-0.203724	-0.0633185	-0.343794	-0.341082	-0.284582	-0.133859	-0.167157	-0.19593	-0.298849	-0.125313	0.00537657	-0.117687	-0.138562	-0.140814	-0.101468	-0.165788	-0.354516	-0.0628999	-0.119	-0.22496	0.034569	-0.0179755	-0.00198461	-0.095387	-0.13967	-0.109182	-0.00678269	0.0749632	-0.123439	-0.130765	-0.0830846	-0.0486805	-0.147426	-0.190656	-0.174704	0.0971852	-0.128392	-0.168541	0.0602996	0.0901849	0.0340747	-0.0922241	0.00794993	0.11162	-0.101075	-0.209492	-0.138718	0.0652497	-0.116136	-0.138801	0.0482585	0.0805349	-0.0128747	-0.0681233	0.0584189	0.215755	-0.289723	-0.199867	-0.166969	-0.350931	-0.222193	-0.0964431	-0.126962	-0.17157	-0.188297	-0.144679	-0.177495	-0.159007	-0.0323416	-0.143823	0.00538679	-0.309952	-0.270309	-0.243703	-0.112284	-0.279332	-0.294855	-0.0753437	-0.200846	-0.189524	-0.0236258	-0.0466811	-0.0507835	-0.0467202	-0.0868419	-0.0838558	0.000300342	0.0036269	0.00965329	0.151211	0.24704	0.150357	-0.162734	-0.29797	-0.182671	-0.0881246	-0.304807	-0.152663	-0.237354	-0.185424	-0.192426	-0.168563	-0.268441	-0.19425	-0.103779	-0.22594	-0.246226	-0.18367	-0.269097	-0.112965	-0.0680724	-0.166364	-0.0888905	-0.238975	-0.243285	-0.215836	0.185769	0.269185	0.139375	-0.173097	-0.311469	-0.149168	-0.176806	-0.231488	-0.159044	-0.201203	-0.218682	-0.199992	-0.199337	-0.221094	-0.177078	-0.134371	-0.258697	-0.201208	-0.218495	-0.263879	-0.125072	-0.624733	-0.176837	-0.238355	-0.507714	-0.237649	-0.291916	0.172491	0.221827	0.158744	-0.164846	-0.176729	-0.172349	-0.225899	-0.144968	-0.135602	-0.240973	-0.172811	-0.19855	-0.132205	-0.207123	-0.148926	-0.142067	-0.183848	-0.104339	-0.172758	-0.247282	-0.127128	-0.179912	-0.291496	-0.159149	-0.701681	-0.336714	-0.212392	0.186295	0.131919	-0.0296644	-0.1306	-0.042969	0.167423	-0.1988	-0.179702	0.0650643	-0.205203	-0.150594	-0.0907064	-0.174697	-0.122881	-0.181684	-0.159266	-0.245495	-0.180347	-0.0574346	-0.203931	-0.106588	-0.209645	-0.284473	-0.146522	-0.584173	-0.300366	-0.215393	0.236359	0.139081	0.177136	-0.169096	-0.1664	0.0295312	-0.178791	-0.153887	-0.0724775	-0.232471	-0.112191	-0.200084	-0.192775	-0.153521	-0.264468	-0.23472	-0.23997	-0.223557	-0.197052	-0.213938	-0.151836	-0.528516	-0.274402	-0.186284	-0.363622	-0.294555	-0.23359	0.2147	0.107783	-0.0071306	-0.217125	-0.163457	0.0453491	-0.0811789	-0.183213	-0.103456	-0.20095	-0.143523	-0.0788148	-0.203419	-0.0281018	-0.187981	-0.113468	-0.0410775	-0.172541	-0.115804	-0.123913	-0.128751	-0.252795	-0.162527	-0.0549219	-0.0948831	-0.163622	-0.276501	-0.31269	-0.335892	0.0959182	-0.234799	-0.28697	-0.203695	0.266459	0.17349	0.0804256	-0.257044	-0.274863	-0.188545	-0.0363965	-0.141174	0.284269	-0.179	-0.0328619	-0.112817	-0.26304	-0.273384	-0.202228	-0.0102162	0.0674437	-0.170086	0.0323331	0.0901691	-0.24454	-0.136781	-0.275217	0.096984	-0.127501	-0.0557258	-0.252649	0.0447479	-0.00799023	0.0188032	0.0216673	0.205311	0.109395	0.161828	0.147413	0.0794326	-0.145164	-0.0496522	-0.276268	-0.13783	0.155368	0.0171216	0.120921	0.021179	0.163352	-0.0289023	-0.000597586	-0.167487	-0.2187	-0.138331	0.04893	0.129654	-0.184102	-0.0666523	0.0455205	-0.0653783	-0.0221042	0.221762	-0.154698	-0.162653	0.0161754	-0.119393	-0.112518	-0.0734197	-0.0264048	-0.0917921	0.0626818	0.245485	-0.080315	-0.0963789	-0.0414017	-0.0835258	0.279473	-0.0333933	-0.0639881	0.0154064	-0.224789	-0.0667339	-0.0183893	-0.0194015	-0.0421041	-0.0626491	0.0532053	-0.0407858	0.0373758	-0.00917274	0.0453753	-0.039484	0.0582064	0.00180373	-0.224789	-0.234368	-0.295431	-0.185812	-0.0463756	-0.0892429	0.00741619	0	-0.165482	0.000159801	0.0897952	-0.306481	-0.0886311	-0.117923	-0.175492	-0.0693391	0.0112437	-0.149623	-0.0625347	-0.31923	0.0359463	-0.130883	0.0574328	-0.0923208	-0.0602999	-0.138706	-0.0759726	-0.208823	-0.0834249	-0.0666539	-0.174382	-0.123119	-0.16449	-0.154492	-0.08202	-0.158423	-0.117892	0.218248	0.272433	-0.174266	-0.15422	0.255004	-0.158127	-0.124662	-0.125298	-0.137328	-0.047382	-0.0955892	-0.182274	-0.151906	-0.284717	-0.145488	-0.135205	-0.13006	-0.332103	-0.340969	-0.336539	-0.137998	-0.147335	-0.0574641	-0.163483	-0.121904	0.0125797	-0.183746	-0.248563	-0.12525	-0.182561	-0.221337	-0.0551004	-0.343794	-0.341082	-0.284559	-0.0504132	-0.187382	-0.225181	-0.289178	-0.0862518	-0.0574062	-0.170509	-0.148069	-0.0915881	-0.143231	-0.161868	-0.287567	-0.100879	-0.0648682	-0.207322	0.0291782	-0.0218995	-0.0484958	-0.140642	-0.124194	-0.11196	-0.104875	0.0396142	-0.0909274	-0.111714	-0.0948179	-0.0830068	-0.291053	-0.290262	-0.291648	-0.179952	-0.228612	-0.186709	0.157111	0.153878	0.111444	-0.0616563	-0.0228186	0.0247653	0.036651	-0.163175	-0.118167	0.182649	0.0474635	-0.0143486	0.0116633	0.0600249	0.235987	-0.136345	-0.20946	0.0167223	-0.180332	-0.191268	-0.197887	-0.0844185	-0.178085	-0.164687	-0.10306	-0.136518	0.0452459	-0.279863	-0.260384	-0.226268	-0.215708	-0.275553	-0.277169	-0.149108	-0.224512	-0.191683	-0.0197181	-0.0475084	-0.0381928	-0.0359666	-0.107485	-0.0893123	-0.00337223	-0.0113125	-0.0124328	0.201584	0.219366	0.199922	-0.127964	-0.224944	-0.179338	-0.183882	-0.258642	-0.194785	-0.0944507	-0.166228	-0.157888	-0.189201	-0.124401	-0.229244	-0.171461	-0.1713	-0.13329	-0.291946	-0.249926	-0.104045	-0.485838	-0.326316	-0.0858871	-0.308843	-0.331008	-0.156972	0.173317	0.184928	0.165653	-0.154248	-0.208442	-0.219196	-0.172657	-0.241884	-0.199165	-0.163483	-0.190726	-0.211007	-0.174272	-0.11594	-0.194925	-0.0880227	-0.154124	-0.171057	-0.270023	-0.295793	-0.0541995	-0.463914	-0.405003	-0.121715	-0.264472	-0.566446	-0.23255	0.185818	0.107458	0.112863	-0.166383	-0.170252	-0.160954	-0.138444	-0.141647	-0.129261	-0.140885	-0.0880835	-0.164375	-0.0987966	-0.180222	-0.164147	-0.143701	-0.187843	-0.121374	-0.252447	-0.297633	-0.0845731	-0.441407	-0.60794	-0.204997	-0.252575	-0.481741	-0.253012	0.20433	0.14493	-0.0741767	-0.0687913	0.0797018	0.220397	-0.15836	-0.213058	0.159429	-0.227676	-0.186591	-0.0627238	-0.294659	-0.260964	-0.191143	-0.161136	-0.317538	-0.190137	-0.20803	-0.269395	-0.205192	-0.356832	-0.214366	-0.143244	-0.25477	-0.217179	-0.236516	0.226359	0.255325	0.16161	-0.0995498	-0.144446	0.00285693	-0.202418	-0.221202	-0.074981	-0.143846	-0.209211	-0.0717236	-0.203097	-0.244758	-0.273865	-0.10606	-0.29359	-0.219078	-0.204544	-0.298849	-0.175504	-0.300138	-0.172729	-0.127155	-0.207538	-0.265707	-0.258043	-0.0397452	0.186802	0.033561	0.103344	-0.0191407	-0.0033415	0.00850364	-0.0937445	-0.0874978	-0.0757755	-0.185148	-0.0797503	-0.14787	-0.229028	-0.164198	-0.284997	-0.225343	-0.220622	-0.404876	-0.307298	-0.0789932	-0.349593	-0.249228	-0.122156	-0.283993	-0.299826	-0.239866	-0.317974	-0.300813	-0.00868295	-0.262577	-0.268596	-0.188816	0.115957	0.201562	0.127476	-0.236517	-0.218106	-0.167023	-0.0333185	-0.18907	0.248948	-0.164023	-0.0690919	-0.10023	-0.235703	-0.221469	-0.167162	0.0227651	0.0436724	-0.13925	0.0311898	0.148447	-0.213264	-0.180211	-0.315447	0.0662697	-0.0861569	0.0204159	-0.236971	-0.0736699	0.0119431	-0.0258871	0.22793	0.22725	0.171265	0.0786683	0.116558	0.11949	-0.215524	-0.240722	-0.256501	-0.229817	-0.0831819	-0.0481625	0.134152	-0.0151888	0.1069	-0.0882467	-0.149443	-0.228111	-0.150741	-0.128254	-0.0530437	0.0111999	0.202759	0.0672436	-0.0586922	-0.0518168	-0.00014608	-0.035224	-0.055817	-0.139846	-0.0402265	-0.199479	-0.125871	-0.0980165	-0.0207537	-0.0917369	-0.0139316	0.0362646	-0.0459823	-0.16366	-0.0601793	-0.0590224	0.306454	-0.0162371	-0.0734482	0.00840393	-0.146777	-0.0146062	0.039538	0.0114488	-0.0420152	-0.0626491	0.0532211	-0.0407998	0.0373937	-0.00915499	0.0453762	-0.0394597	0.0582321	0.00182616	-0.146777	-0.229358	-0.267978	-0.188332	-0.0430138	-0.0918006	-0.00764234	0	-0.155212	-0.109938	0.0999749	-0.0911277	-0.103487	0.0971959	-0.15854	-0.0909938	0.0443437	-0.172585	-0.0732687	-0.123968	-0.0475578	-0.120073	0.0351417	-0.26612	-0.166809	-0.14962	-0.119627	-0.234407	-0.250609	-0.148511	-0.185156	-0.156278	-0.174265	-0.231547	-0.101716	-0.217839	-0.104015	0.218248	0.246276	-0.172288	-0.170184	0.238679
KLF5	-0.535412	-0.424644	-0.102355	-0.469525	-0.561697	-0.419016	-0.297154	-0.537919	-0.324406	-0.420451	-0.578718	-0.297778	-0.426876	-0.599448	-0.388313	-0.498836	-0.617487	-0.239307	-0.503095	-0.61034	-0.423377	-0.414374	-0.530373	-0.278605	-0.461641	-0.581268	-0.320119	-0.426949	-0.57657	-0.436612	-0.0702959	-0.271699	-0.128382	-0.525923	-0.575707	-0.393339	-0.478125	-0.560308	-0.410867	-0.25531	-0.501382	-0.380722	-0.422061	-0.570451	-0.432659	0.144051	0.161332	0.174087	0.173868	0.163669	0.171759	-0.0732468	0.0180924	0.0184389	-0.0872266	0.0350211	0.0322819	-0.087939	0.0753979	-0.053391	0.0846179	0.173012	0.0147128	0.045122	0.419074	-0.0311769	0.00036442	-0.305622	0.067328	-0.0691313	0.131833	-0.0452515	0.00533516	0.205292	0.0327306	0.0332811	0.387351	-0.0631015	0.0358402	-0.447775	-0.0562573	-0.138223	-0.0223078	-0.219818	-0.0967332	-0.0538915	-0.177078	-0.0723022	-0.265088	-0.216113	-0.134249	-0.301063	-0.124725	0.380523	0.413317	0.337652	-0.148241	-0.0583061	-0.124809	-0.169431	-0.137701	-0.146457	-0.129783	-0.181725	-0.151448	-0.0285916	-0.0522634	-0.0465228	-0.0899444	-0.14128	-0.12121	-0.0117529	0.000287805	-0.00487771	0.160197	-0.275394	0.104541	-0.203315	0.129628	-0.160686	-0.21665	0.183625	-0.127457	-0.257418	0.166108	-0.146489	-0.129492	0.202079	-0.111039	-0.0865326	0.147055	-0.12451	-0.087228	0.127511	-0.137533	-0.15447	0.0516363	-0.185748	-0.137709	-0.116784	-0.238663	0.205678	-0.202711	0.121437	-0.201903	0.132052	-0.160568	-0.257524	0.147851	-0.147025	-0.331536	0.0979475	-0.140823	-0.185956	0.125283	-0.0954116	-0.0834471	0.11849	-0.130535	-0.0613796	0.110083	-0.180943	-0.2009	-0.070638	-0.266288	-0.11934	-0.163568	-0.234788	0.113674	-0.220281	0.0876735	-0.0915677	0.224304	-0.131351	-0.18226	0.216018	-0.12287	-0.164523	0.0962706	-0.0913211	-0.0828653	-0.0423483	-0.083927	-0.02901	-0.0230625	-0.159301	0.00205854	-0.101931	-0.262096	-0.190253	-0.160121	-0.562329	-0.58267	-0.459172	-0.354134	0.0342125	-0.496742	-0.153063	-0.0217342	-0.0527771	0.0517528	0.0176481	0.130405	0.108591	-0.141924	0.170002	-0.0705995	-0.17094	0.214445	-0.156463	-0.0977863	0.136847	-0.201357	-0.124036	-0.00489497	-0.0893939	-0.142953	-0.0736944	-0.173527	-0.0942524	-0.138016	-0.246866	0.0917713	-0.182188	-0.00859138	-0.124307	0.0250895	0.0368887	-0.00472161	0.118258	-0.0885581	-0.208858	0.0121864	-0.110016	-0.198469	0.0344936	-0.151611	-0.112765	0.0650345	-0.12094	-0.109802	-0.011144	-0.126305	-0.151054	-0.056209	-0.153652	-0.0916564	-0.117209	-0.238998	-0.131236	-0.324969	-0.145661	0.0150048	-0.0665367	-0.0528906	0.0254842	-0.0772405	0.0398004	-0.0459898	-0.100578	-0.0146697	0.0149864	-0.0112491	-0.0172059	-0.0201567	0.0534365	-0.105592	0.0408834	0.0384076	-0.101136	-0.144556	0.00576041	-0.130349	-0.0874458	-0.0506026	-0.273676	-0.0668322	0.127549	-0.154171	-0.195962	-0.38445	-0.102051	0.170251	-0.260008	-0.00624447	-0.215883	-0.368669	-0.0589688	0.184567	0.360113	0.0886099	-0.45412	-0.569673	-0.333182	-0.22916	-0.359817	-0.0515151	-0.249313	-0.462096	0.0299354	-0.14606	-0.398187	-0.021589	0.180367	0.288622	-0.0772301	-0.35191	-0.467754	-0.0646322	0.417637	0.521955	0.180211	-0.240837	-0.323839	-0.116963	0.441869	-0.0904751	-0.316915	0.370225	0.0644663	0.330078	-0.314142	0.14993	-0.354428	0.367115	0.15562	0.0699831	-0.32193	0.106403	0.39813	0.0687001	-0.286102	-0.55992	0.0932156	-0.0117164	-0.0608982	0.00380382	-0.0821234	-0.00509217	0.208065	-0.00398021	-0.0122804	0.0746686	-0.277879	-0.169567	0.216768	0.299364	0.203378	0.109776	0.212216	0.0977841	0	0.156468	0.165179	0.320048	0.351704	0.119374	-0.0656734	-0.172349	0.128155	0.136951	0.182577	0.0930313	0.346967	0.168727	0.0373956	0.154025	0.0481633	0.168655	0.0306603	0.180781	0.0449936	-0.172349	-0.19135	-0.206549	-0.0847306	-0.0143268	-0.0503639	-0.00241462	0	-0.102329	0.146463	0.201226	-0.209741	-0.17257	0.0504714	-0.254944	-0.0434397	-0.203034	-0.020909	-0.0737469	-0.0838532	0.277569	-0.0231785	-0.158689	-0.135459	-0.15254	-0.0752237	-0.137894	-0.203251	-0.0773212	-0.211905	0.088528	-0.172103	-0.229629	-0.0745786	-0.0666556	-0.167295	-0.191782	-0.159907	-0.144063	0.076827	-0.0300343	0.0384041	-0.544571	-0.31493	0.00505722	-0.427491	-0.459198	-0.322053	-0.494703	-0.591602	-0.392374	-0.424561	-0.570125	-0.220248	-0.376454	-0.382063	-0.256196	-0.264002	-0.0524826	0.139353	-0.308137	-0.17942	0.00376794	-0.325381	-0.305432	-0.217632	-0.307236	-0.270948	-0.0810039	-0.369542	-0.381192	-0.260387	-0.0928269	-0.116632	-0.194279	-0.409765	-0.161451	-0.135633	-0.276867	-0.344704	-0.315532	-0.306161	-0.550428	-0.44617	-0.294579	-0.544684	-0.348227	0.120479	0.108185	0.0834825	0.0414811	0.0145699	0.0226449	0.0782422	-0.0235915	0.0189747	-0.0164955	0.0282671	-0.0875203	-0.139452	-0.27581	-0.221646	-0.015787	-0.375899	-0.283042	0.0462147	-0.238782	-0.112877	-0.126144	0.364226	0.258427	-0.11488	-0.2426	-0.26556	0.0321533	-0.418673	-0.314997	0.044887	-0.222202	-0.157884	-0.0849913	0.415969	0.372356	-0.23729	-0.132868	-0.193881	-0.137011	-0.248735	-0.0190267	-0.0353273	-0.278207	-0.212942	-0.260597	-0.268592	-0.327814	0.397289	0.387456	0.289444	-0.159215	-0.150599	-0.195419	-0.0929617	-0.144521	-0.202957	-0.0616835	-0.140027	-0.162417	-0.023311	-0.0380635	-0.0466697	-0.0461712	-0.0839543	-0.0788856	-3.1077e-05	0.00379227	0.009108	0.150091	-0.088411	0.0815529	-0.146419	0.0938059	-0.0211219	-0.0896769	0.042745	-0.0595287	-0.245276	-0.0448181	-0.132857	-0.21506	-0.00808975	-0.151159	-0.0531486	0.116329	-0.260802	-0.00317626	0.0989873	-0.148254	-0.0728479	0.0839107	-0.16581	-0.134853	0.0524477	-0.29245	0.205845	-0.00246667	0.0714663	-0.191359	0.0568998	-0.0249689	-0.173021	0.026923	-0.0389257	-0.285689	-0.0687115	-0.101657	-0.266695	-0.046031	-0.13234	-0.0138145	0.106664	-0.194971	-0.0160943	0.033968	-0.118459	-0.191757	0.0456905	-0.197749	-0.507714	-0.0329585	-0.296391	0.21745	-0.0426692	0.159978	-0.187166	0.0163092	-0.12001	-0.178378	0.0701567	-0.13714	-0.25	-0.0890953	-0.224754	-0.211982	-0.0565825	-0.249734	-0.122124	0.00692956	-0.247833	-0.0824251	0.0317305	-0.225738	-0.190979	-0.0012364	-0.255179	-0.097207	-0.129549	-0.264135	0.0825529	-0.272744	-0.134308	0.00401435	0.34155	-0.0459287	-0.00958744	0.226837	0.000594637	-0.17694	0.113789	0.0858627	-0.216012	0.0704134	-0.00620592	0.0967058	0.100066	-0.0369502	-0.0196022	0.153641	-0.0365239	-0.13929	0.164163	-0.0807784	-0.577596	0.138291	-0.219981	0.171198	-0.157028	-0.104735	-0.113609	0.154762	0.089026	-0.0618862	0.131117	0.107953	-0.311624	-0.0745867	0.0148136	-0.265096	0.0904961	-0.0193728	0.140515	0.212884	0.0421152	-0.0381157	0.216174	0.000752245	-0.517065	0.0954191	-0.0655092	-0.335479	0.0968133	-0.221032	0.108011	-0.117657	-0.201886	-0.0697078	0.109495	-0.0486608	-0.0917998	0.103624	0.000875613	-0.274032	-0.0432326	0.140014	-0.185734	0.0956837	0.0790127	-0.00474085	0.223522	0.0927083	-0.0981864	0.0577875	-0.00575406	-0.182752	0.0857458	-0.0680394	-0.108879	0.0269586	-0.170524	-0.134304	0.107737	0.153421	-0.329282	-0.465882	-0.235424	0.342594	0.083679	-0.073175	-0.400527	-0.506234	-0.201034	0.253238	0.412883	0.346519	-0.487492	-0.482985	-0.313837	-0.407675	-0.506551	-0.23082	-0.345954	-0.491571	-0.33865	-0.277289	-0.435406	-0.387838	0.238571	0.251905	0.155292	-0.427051	-0.515395	-0.329827	0.0532014	0.199358	0.136138	-0.207561	-0.0941667	-0.0511916	0.0307349	-0.192997	-0.183569	-0.453404	-0.304561	0.00583876	-0.157315	-0.106589	-0.411883	-0.0175994	-0.257429	0.36838	-0.256243	0.16243	0.442568	-0.0721829	-0.375928	-0.461621	0.00867391	-0.554418	-0.406638	-0.311001	-0.277464	-0.13979	0.0135512	-0.448157	-0.27683	-0.269169	-0.389425	-0.199501	0.119189	0.197215	0.113558	-0.0237225	0.134557	-0.0484443	-0.0963789	0.056169	0.0303849	0.282118	0.0850881	0.0841644	-0.0843115	-0.173458	0.0692343	0.110105	0.111268	0.0700988	0.162532	0.165817	0.0502361	0.157587	0.0302136	0.151101	0.037667	0.174359	0.0488782	-0.173458	-0.225929	-0.250408	-0.17995	-0.0468187	-0.0888568	0.00522187	0	-0.0497036	0.163987	0.0257158	-0.278774	-0.150515	-0.173239	-0.080283	0.000419914	-0.00650723	-0.026728	-0.114305	-0.129041	-0.0564385	-0.16683	0.0219059	-0.100726	-0.069607	-0.169946	-0.104733	-0.250691	-0.0806768	0.0270157	-0.111389	-0.0577456	-0.111519	-0.0420466	-0.00373498	-0.0168255	-0.174182	0.218248	0.15371	0.0734976	-0.050217	0.0119873	-0.217855	-0.248562	0.0312304	-0.390024	-0.341451	-0.222376	-0.472099	-0.500068	-0.377999	-0.433247	-0.546204	-0.207577	-0.376454	-0.382063	-0.256192	-0.261672	-0.118749	0.0721166	-0.310296	-0.198637	-0.00632776	-0.337828	-0.310887	-0.217566	-0.317902	-0.281205	-0.0836965	-0.369542	-0.381192	-0.260385	-0.140473	-0.102256	-0.186752	-0.367386	-0.132905	0.0206498	-0.401219	-0.262036	-0.171681	-0.319729	-0.449077	-0.455564	-0.356502	-0.328711	-0.328355	0.114239	0.112147	0.099933	0.0334551	0.0332058	0.0330894	0.23469	-0.0253965	0.0632604	0.206105	-0.0885699	-0.0725776	-0.291053	-0.290262	-0.291648	-0.110044	-0.270553	-0.209907	0.0450016	-0.0833089	-0.0229838	-0.0580124	0.224934	0.10379	-0.0791776	-0.414897	-0.243412	0.0593512	-0.235613	-0.172326	0.0342137	0.392807	0.309342	-0.164484	-0.258411	-0.26484	-0.0838341	-0.29295	-0.247412	-0.218638	-0.263712	-0.290535	0.285184	0.23233	0.155279	-0.207373	-0.17551	-0.218343	-0.174159	-0.177851	-0.230757	-0.132101	-0.171867	-0.164292	-0.0220876	-0.047526	-0.0382297	-0.036167	-0.10484	-0.0895958	-0.00134828	-0.00992686	-0.0121246	0.217874	-0.146144	0.0116863	-0.212315	0.154587	-0.0180908	-0.144614	0.145769	0.0112595	-0.286111	-0.0402763	-0.101363	-0.227975	-0.0431521	-0.074921	-0.0356751	0.164472	-0.112206	-0.225935	0.176829	-0.0780422	-0.485838	0.0393179	-0.0798945	-0.308843	-0.0241377	-0.225805	0.228317	-0.0691915	0.00606708	-0.226653	0.0839439	-0.0162413	-0.18669	0.144526	0.0159628	-0.302	-0.134586	-0.140826	-0.252954	-0.0572376	-0.0937209	-0.072391	0.192107	-0.0977479	-0.222116	0.164469	-0.0845816	-0.463914	0.0567251	-0.0966012	-0.273729	-0.0982325	-0.205636	0.229081	0.0644457	0.129229	-0.237825	0.00831137	-0.106751	-0.279846	-0.0215528	-0.0699396	-0.259331	-0.213433	-0.144333	-0.130913	-0.152035	-0.174461	-0.130106	0.00604176	-0.136804	-0.287323	-0.0133688	-0.195852	-0.441407	-0.103256	-0.248282	-0.264067	-0.450313	-0.285643	0.198952	0.142025	-0.136574	-0.0109538	0.200535	-0.0105026	-0.144599	-0.120291	0.0504381	-0.299213	-0.386787	-0.0293775	-0.260188	-0.365656	-0.0571527	-0.094297	-0.13729	-0.0745791	-0.143862	-0.0758457	-0.0981479	-0.356832	-0.0531528	-0.135521	-0.25477	0.0243166	-0.177507	0.234507	0.380194	-0.00749436	-0.158632	-0.293782	-0.0383017	-0.217014	-0.387059	0.0802608	-0.284669	-0.481498	-0.125348	-0.289291	-0.412839	-0.108122	-0.0673356	-0.0559996	-0.0505143	-0.13577	-0.0159364	-0.0848943	-0.300138	-0.017401	-0.134931	-0.207538	0.0403189	-0.204251	0.0748537	0.388369	-0.129269	0.245992	-0.067853	-0.0853206	0.0379498	-0.264926	-0.0528536	-0.152526	-0.580471	-0.0131852	-0.279923	-0.445441	0.00729365	-0.391491	-0.150816	0.0619269	-0.427354	-0.192098	-0.0681755	-0.341015	-0.105293	-0.0780372	-0.283993	-0.0784836	-0.183017	-0.114387	-0.021732	0.141265	-0.40643	-0.423275	-0.202653	0.257586	0.303252	-0.0994118	-0.424443	-0.382476	-0.185685	0.318312	0.318665	0.363479	-0.473845	-0.32296	-0.257534	-0.417598	-0.378736	-0.20232	-0.325986	-0.349714	-0.294797	-0.377629	-0.294619	-0.346817	0.289021	0.132674	0.14628	-0.469945	-0.474816	-0.337943	-0.121034	0.189585	0.148034	0.059405	-0.0693462	-0.041651	-0.253638	-0.0639646	0.0167893	-0.499302	-0.237691	-0.185293	-0.0467111	-0.331207	-0.504069	-0.120552	-0.10713	0.451587	-0.239604	0.124345	0.302171	-0.163234	-0.392708	-0.362303	0.04606	0.0327231	-0.0786313	-0.360764	-0.145445	0.053136	-0.0934045	-0.0899023	-0.16127	-0.309208	-0.308241	-0.0308249	0.0912044	0.24263	0.113607	-0.0629062	0.0424926	0.00175441	-0.16366	0.0305059	0.0706041	0.276276	0.0983084	0.0877993	-0.089622	-0.124848	0.121756	0.146601	0.150367	0.0702459	0.162532	0.165826	0.0502382	0.15759	0.0302184	0.151088	0.0376773	0.174373	0.0488554	-0.124848	-0.254762	-0.252784	-0.179067	-0.0423792	-0.0906466	-0.00797954	0	-0.00984478	0.0361498	-0.00593303	-0.169997	-0.168422	-0.0651	-0.166074	-0.0141189	0.0241752	-0.0060152	-0.128959	0.03665	-0.041933	-0.201482	0.0173935	-0.157758	-0.126201	-0.173672	-0.126217	-0.289589	-0.146008	-0.0487608	-0.140089	-0.0684508	-0.173375	-0.0588879	-0.0936784	-0.0396451	-0.203241	0.218248	0.178964	0.0565503	-0.0550188	-0.000266583
SSX2B	-0.533595	-0.0762609	-0.0606929	-0.226365	-0.208612	-0.137873	-0.165544	-0.234443	-0.159567	-0.177163	-0.234456	-0.134376	-0.164007	-0.178787	-0.112586	-0.249636	-0.150076	-0.120614	-0.191972	-0.233124	-0.163628	-0.181315	-0.209514	-0.185864	-0.20918	-0.215306	-0.117339	-0.164093	-0.196992	-0.161316	-0.226512	-0.0344611	-0.17546	-0.22583	-0.184212	-0.118523	-0.237281	-0.202845	-0.142981	-0.1809	-0.192777	-0.176146	-0.203033	-0.198174	-0.169157	0.0529213	0.0566903	0.0571669	-0.0134294	-0.0220916	-0.0370047	-0.0779723	-0.0278305	0.0511641	-0.0896242	0.0135353	-0.0130363	0.0193075	0.0448221	0.0271513	0.159383	0.0495384	0.0471781	-0.147377	-0.111976	-0.0178789	0.0070421	-0.0269275	-0.015098	-0.0275854	-0.0476565	-0.104869	-0.0904333	0.0276634	-0.094547	-0.148187	-0.0669071	0.0196062	0.0467076	0.00667213	0.0344114	-0.10652	-0.165774	-0.236752	-0.125191	-0.167773	-0.245625	-0.179693	-0.155969	-0.254401	-0.209295	-0.0617094	-0.183878	-0.0636957	-0.14258	-0.0648981	-0.317511	-0.289	-0.313137	-0.300822	-0.317292	-0.317958	-0.182266	-0.243042	-0.191588	-0.0203642	-0.0561666	-0.0499735	-0.0939403	-0.162519	-0.137848	-0.0104475	-0.00504551	-0.00684789	0.0866929	-0.0746339	0.0629437	-0.0145503	0.00753019	-0.152656	-0.0597592	0.0112198	-0.0619291	-0.14203	-0.0703267	-0.0378328	-0.115769	-0.134313	-0.0762042	-0.151543	-0.137324	-0.206545	-0.183444	-0.188277	-0.209889	-0.174383	-0.202161	-0.363986	-0.240822	-0.248333	-0.305899	0.0887453	-0.0469844	0.0917413	-0.0935979	0.00983166	-0.161593	-0.0759235	-0.0161391	-0.042149	-0.206439	-0.0579963	-0.0156753	-0.122072	-0.104609	-0.0902158	-0.152467	-0.198011	-0.186929	-0.0816335	-0.232287	-0.221138	-0.215174	-0.267161	-0.375565	-0.707952	-0.269145	-0.403746	0.108763	0.0615794	0.0847295	-0.104022	-0.0650877	-0.129494	-0.112198	-0.112983	-0.0207487	-0.140876	-0.125829	-0.0744178	-0.151283	-0.118648	-0.0922168	-0.143135	-0.180743	-0.186091	-0.28279	-0.263598	-0.30581	-0.257673	-0.168906	-0.562329	-0.58267	-0.459172	-0.354134	0.00543159	-0.170387	-0.171522	-0.00989893	0.191756	0.0613363	0.0214935	0.0791951	0.0766756	-0.0823827	-0.0282132	-0.109318	-0.142318	-0.114116	-0.0605536	-0.169799	-0.152778	-0.0522385	-0.145731	-0.276582	-0.108783	-0.192897	-0.23697	-0.217249	-0.0527121	-0.173352	-0.318752	0.0358005	0.0809033	-0.0980584	-0.0684802	0.000678375	-0.0748113	0.0158169	-0.0584229	0.0251552	-0.105837	-0.101231	-0.0349993	-0.157434	-0.188186	-0.0362534	-0.111493	-0.134849	-0.1018	-0.0613471	-0.182947	-0.115815	-0.276592	-0.231452	-0.205892	-0.0811528	-0.199434	-0.316786	-0.00580871	-0.17278	-0.163907	-0.111643	0.0257468	0.0165804	-0.012203	-0.018144	-0.000200804	-0.0662287	-0.114029	0.0378171	-0.0541771	-0.106874	0.00556024	-0.0660999	-0.193926	-0.0812869	-0.176595	-0.240233	-0.0947638	-0.122016	-0.128435	-0.136982	-0.0117273	-0.162411	-0.354376	-0.14664	-0.333431	-0.171177	-0.169507	-0.252847	-0.0721417	0.0998181	0.111739	-0.0668401	-0.17147	-0.249073	-0.0660085	-0.0993553	-0.0919884	-0.0290907	-0.213543	-0.2071	0.00164745	-0.177932	-0.245711	-0.0637139	-0.0322124	-0.0145344	0.0819425	0.0947454	0.110258	0.0161759	-0.19376	-0.195054	-0.204822	-0.0932959	-0.0798356	0.0700575	0.23702	0.17205	0.20168	0.14503	0.178825	-0.0841899	0.0121754	-0.155115	-0.0376806	0.0674116	-0.0105367	0.079329	-0.0907768	0.140157	-0.0646308	0.162572	0.0706895	0.0896949	-0.0440348	-0.0904684	-0.0814336	-0.188237	-0.131432	-0.153146	-0.0562298	0.0241385	0.0590976	-0.0083463	-0.0275955	0.0203843	-0.0703608	0.06657	-0.0415079	0.0346754	-0.155071	-0.113106	0.00620941	0.111737	-0.00230818	0.220893	0.163312	0.16455	0	0.0566779	-0.00781867	0.12245	0.0334306	-0.0206326	-0.122427	-0.333585	-0.0202929	0.057357	0.0524272	0.00778142	0.0755319	-0.0233374	-0.0342876	-0.040609	-0.0323682	-0.0300601	-0.0208842	-0.0480729	-0.0476985	-0.333586	-0.33037	-0.277026	-0.0890776	-0.0141642	-0.0399055	-0.00231703	0	-0.126591	-0.0372748	-0.0197221	-0.280583	-0.153155	0.278662	-0.274767	-0.273619	-0.245837	-0.108727	-0.168178	0.0124978	0.0599132	-0.139637	-0.296454	-0.215778	-0.205201	-0.113759	-0.190403	-0.185415	-0.103813	-0.394586	-0.151494	-0.255373	-0.197684	-0.169742	-0.203335	-0.23095	-0.207731	-0.159907	-0.144063	-0.136151	-0.131625	0.109743	-0.52203	-0.111619	-0.115227	-0.17421	-0.11212	-0.151856	-0.202726	-0.178786	-0.229952	-0.178546	-0.221889	-0.162736	-0.342056	-0.384801	-0.323609	-0.180019	-0.0930294	0.0435159	-0.228615	-0.15064	-0.0555931	-0.20832	-0.13207	-0.101365	-0.210338	-0.176489	-0.0766074	-0.350666	-0.384795	-0.329381	-0.170447	-0.210261	-0.117339	-0.324227	-0.0648282	-0.021316	-0.126981	-0.0751866	-0.136517	-0.0828597	-0.158255	-0.272597	-0.0782299	-0.153912	-0.163477	-0.123213	-0.0805326	-0.0972327	-0.098957	-0.0434782	-0.0481209	-0.0292183	-0.0931837	0.0137355	-0.00742688	-0.0125956	-0.0164961	-0.112676	-0.125362	-0.17164	0.077357	-0.139635	-0.16349	0.0924803	-0.0186288	0.0388076	-0.165995	-0.0771093	0.097156	-0.00516288	-0.101201	-0.192766	0.0702436	-0.0584832	-0.140761	0.0600958	0.0030869	-0.00112002	-0.132677	-0.068985	0.123266	-0.281473	-0.0881194	-0.170978	-0.193814	-0.0887789	-0.0648934	0.0347126	-0.0909981	-0.141656	-0.0207342	-0.105568	-0.138169	-0.0435072	-0.141675	-0.0664038	-0.324997	-0.321355	-0.276769	-0.110583	-0.292695	-0.282498	-0.0825646	-0.189055	-0.190655	-0.0234753	-0.0457685	-0.0517457	-0.0461888	-0.0879267	-0.0834109	0.00792091	0.00397623	0.00950598	0.118197	0.21376	0.143634	-0.143543	-0.144318	-0.212636	-0.0806309	-0.210911	-0.123438	-0.124299	-0.204166	-0.160283	-0.166262	-0.208681	-0.0877869	-0.142405	-0.199026	-0.216154	-0.208003	-0.239496	-0.222072	-0.229412	-0.266748	-0.142037	-0.206108	-0.28093	-0.269626	0.129122	0.205394	0.167695	-0.145419	-0.207905	-0.175072	-0.117672	-0.238653	-0.119923	-0.111054	-0.194375	-0.138325	-0.200735	-0.187258	-0.166547	-0.07884	-0.197039	-0.200499	-0.223035	-0.239801	-0.17981	-0.624733	-0.271933	-0.199437	-0.507714	-0.340519	-0.308472	0.120431	0.228039	0.155412	-0.107296	-0.207374	-0.188227	-0.116419	-0.200078	-0.158211	-0.14548	-0.192409	-0.116251	-0.125479	-0.208027	-0.156935	-0.123047	-0.299226	-0.202256	-0.137593	-0.260384	-0.177345	-0.246414	-0.24267	-0.246038	-0.699345	-0.274784	-0.284818	0.151902	0.00439844	0.0349712	-0.111838	-0.080618	0.0479889	-0.151949	0.00713528	0.0326341	-0.24698	-0.032464	-0.0250964	-0.150042	-0.00445317	-0.162548	-0.0825626	-0.0809765	-0.173619	-0.118211	-0.0853267	-0.234521	-0.193771	-0.188173	-0.281655	-0.584173	-0.173203	-0.393086	0.149605	0.0662281	0.152017	-0.128425	-0.154332	-0.0119518	-0.0749961	-0.0449885	-0.0975286	-0.253231	-0.0479389	-0.153139	-0.143132	-0.0727724	-0.144316	-0.0171929	-0.159367	-0.216202	-0.222455	-0.154811	-0.246463	-0.528516	-0.231487	-0.253385	-0.363622	-0.176309	-0.388743	0.0268702	0.159056	0.0508981	-0.062487	-0.182216	0.0282273	-0.0692529	-0.0884387	-0.0349148	-0.111314	-0.17294	-0.0908769	-0.0946517	-0.165516	-0.0983277	-0.0493596	-0.124687	-0.232958	-0.0734457	-0.191651	-0.134651	-0.0920169	-0.108096	-0.222404	-0.119691	-0.188215	-0.338658	-0.300409	-0.279135	-0.0592844	-0.224724	-0.299368	-0.178707	0.221811	0.134712	0.0837057	-0.251753	-0.275365	-0.136452	-0.113494	-0.0848881	0.175428	-0.167438	-0.130293	-0.124876	-0.2527	-0.272528	-0.119709	0.0844077	0.00884338	-0.087401	0.113473	0.0860086	-0.127315	-0.146068	-0.255972	-0.0380725	-0.101558	-0.0857493	-0.155378	0.0422405	0.0324887	-0.0610897	0.0486424	0.220481	0.127353	0.156603	0.082562	0.179756	-0.136853	-0.093786	-0.229328	-0.0776764	0.132891	-0.0229233	0.183418	0.0312347	0.0625044	-0.062445	-0.0474871	-0.0970292	-0.177639	-0.133264	-0.113548	0.116953	-0.222424	-0.0520298	0.0647615	-0.0564416	-0.0747702	0.147567	-0.120846	-0.0468718	0.040558	-0.0965015	-0.160159	-0.124026	-0.0132856	-0.122513	0.00526726	0.223507	-0.0609445	-0.0963789	-0.0802936	-0.0745795	0.205091	-0.0671911	-0.109057	-0.141479	-0.224164	-0.107126	-0.10323	-0.101878	-0.115429	-0.0159648	-0.0403499	-0.0464716	-0.0348942	-0.0443774	-0.022082	-0.027295	-0.0206892	-0.0413885	-0.224164	-0.271717	-0.274218	-0.190792	-0.0465692	-0.0889287	0.00530556	0	-0.0672344	0.0331052	0.0301433	-0.298472	-0.183739	-0.0906968	-0.181606	-0.0916603	0.0314677	-0.128592	-0.0703268	-0.170502	-0.108565	-0.163847	-0.012171	-0.101038	-0.115391	-0.22272	-0.166313	-0.220844	-0.102561	-0.162255	-0.103429	-0.030183	-0.168462	-0.0691017	-0.151219	-0.0906137	-0.138763	0.211528	0.0730064	-0.13776	-0.176759	0.120928	-0.140405	-0.151681	-0.149239	-0.149053	-0.136514	-0.108905	-0.196667	-0.197104	-0.160191	-0.207516	-0.198036	-0.149378	-0.342056	-0.384801	-0.328147	-0.203074	-0.139629	-0.0322215	-0.241513	-0.171507	-0.0676034	-0.209448	-0.149041	-0.101132	-0.207167	-0.191016	-0.0758635	-0.350666	-0.384795	-0.32938	-0.132928	-0.211777	-0.103559	-0.311894	-0.107814	0.0011719	-0.219924	-0.130069	-0.0915881	-0.0610335	-0.186069	-0.208586	-0.0849194	-0.150144	-0.139653	-0.126153	-0.0505484	-0.0866804	-0.0697864	-0.0328928	-0.0531757	0.0107065	-0.114822	-0.0196454	-0.0513685	0.0152847	-0.043716	-0.291053	-0.290262	-0.291648	-0.0551504	-0.147416	-0.109141	0.0584721	0.139442	0.0749864	-0.0835312	-0.0531784	0.0151229	-0.0599345	-0.113976	-0.0357018	0.102062	0.0945892	0.00070145	-0.0109334	0.0231762	0.159093	-0.248859	-0.165174	-0.185612	-0.0916004	-0.13369	-0.156269	0.0047219	-0.11534	-0.12255	-0.0863157	-0.109374	-0.0645452	-0.268881	-0.296156	-0.271811	-0.207281	-0.274131	-0.257157	-0.145076	-0.228488	-0.198767	-0.0224206	-0.0475902	-0.0389092	-0.0373779	-0.107833	-0.0907693	-0.00131193	-0.0100887	-0.011875	0.0268712	0.181527	0.151218	-0.0511709	-0.154891	-0.183596	-0.0943693	-0.196506	-0.221775	-0.0836691	-0.0761934	-0.196913	-0.00371289	-0.121707	-0.137391	-0.0854621	-0.227336	-0.18691	-0.229923	-0.310693	-0.125834	-0.485838	-0.340858	-0.217905	-0.308843	-0.353864	-0.235231	0.0596048	0.159901	0.202017	-0.0531769	-0.158213	-0.238683	-0.0904513	-0.192578	-0.228535	-0.118739	-0.0540557	-0.208195	-0.106025	-0.0612059	-0.11186	-0.182255	-0.199367	-0.223906	-0.250547	-0.31579	-0.116617	-0.463914	-0.368271	-0.171262	-0.282985	-0.566446	-0.290119	0.0797439	0.147513	0.139584	-0.112656	-0.116281	-0.201767	-0.13951	-0.151032	-0.171165	-0.11879	-0.136703	-0.0690366	-0.0759952	-0.151459	-0.146417	-0.0461164	-0.199212	-0.242495	-0.24983	-0.377446	-0.170129	-0.441407	-0.60794	-0.272488	-0.264067	-0.481741	-0.256773	0.165515	0.00917749	-0.0128577	0.0117831	0.144874	0.079715	-0.133829	-0.0339859	0.0636173	-0.255331	-0.153875	-0.0687153	-0.226767	-0.230359	-0.11073	-0.158382	-0.203574	-0.265951	-0.193867	-0.253174	-0.24199	-0.356832	-0.212364	-0.287544	-0.25477	-0.165926	-0.341332	0.174611	0.108858	0.167452	-0.0990558	0.064368	-0.0810119	-0.163712	-0.0858939	-0.141936	-0.186958	-0.174486	-0.0722108	-0.209118	-0.194709	-0.139648	-0.17324	-0.158564	-0.255501	-0.162437	-0.19987	-0.259551	-0.300138	-0.264503	-0.326443	-0.243996	-0.247601	-0.344705	0.0145645	0.0441831	0.0510777	0.170176	0.000666598	0.0812458	0.0438778	-0.0870928	-0.133592	-0.100104	-0.160748	-0.0200965	-0.230185	-0.165745	-0.152363	-0.274393	-0.255074	-0.267427	-0.314382	-0.232041	-0.189036	-0.317351	-0.229468	-0.229326	-0.283993	-0.187293	-0.321751	-0.319055	-0.24295	-0.116683	-0.289206	-0.274403	-0.177234	0.188105	0.0464754	0.166966	-0.245824	-0.249322	-0.107136	-0.0637713	-0.0487908	0.143118	-0.15997	-0.149772	-0.108181	-0.241727	-0.239606	-0.105024	0.0507504	0.0262725	-0.00940647	0.0772515	0.0148828	-0.0780404	-0.104108	-0.26554	-0.0117173	-0.126409	-0.00855391	-0.159188	4.5895e-05	-0.0131652	-0.0401388	0.170771	0.228921	0.182518	0.231046	0.169152	0.186307	-0.0811406	-0.144508	-0.164567	-0.218947	-0.117858	-0.0932465	0.223467	-0.0102118	0.0953913	-0.111038	-0.163551	-0.133996	-0.190188	-0.108219	-0.171155	-0.023591	0.238523	0.204015	0.128572	0.038206	-0.102121	-0.0443487	0.0917272	-0.0259489	0.142426	-0.0821833	-0.174801	-0.128645	0.00611888	-0.122458	-0.0672835	-0.000641704	-0.0607275	-0.16366	-0.0379824	-0.0554339	0.188851	-0.056595	-0.0861532	-0.129471	-0.0903285	-0.0345013	-0.00073782	-0.0125279	-0.115229	-0.0159648	-0.0403608	-0.0464697	-0.0348943	-0.0443803	-0.0220952	-0.0272721	-0.0206785	-0.0413974	-0.0903283	-0.26207	-0.258433	-0.182036	-0.0431069	-0.0939747	-0.00726933	0	-0.103995	-0.169704	0.0199072	-0.228017	-0.180201	0.142102	-0.202387	-0.104269	-0.122996	-0.0774772	-0.108922	-0.048741	-0.100401	-0.230923	-0.0378439	-0.308757	-0.195882	-0.223802	-0.175363	-0.201794	-0.212381	-0.16424	-0.121312	-0.0285965	-0.182237	-0.160604	-0.13321	-0.127813	-0.152399	0.211528	0.0801838	-0.138975	-0.169573	0.145502
nontargeting_CGGAGCGTCTA_GCGGAGCGTCTATACAATTG	-0.510389	-0.231313	0.00212061	-0.279304	-0.273716	-0.133124	-0.232157	-0.398794	-0.15353	-0.234525	-0.346832	-0.141376	-0.25493	-0.23753	-0.185628	-0.381965	-0.239118	-0.0454367	-0.333795	-0.228818	-0.204157	-0.281099	-0.350354	-0.0933334	-0.333494	-0.349338	-0.110321	-0.254977	-0.226932	-0.208213	-0.161399	-0.321834	-0.130197	-0.369007	-0.231885	-0.150872	-0.295606	-0.25886	-0.162226	-0.214327	-0.398581	-0.218757	-0.258824	-0.299608	-0.130301	0.179714	0.20828	0.177143	0.0393147	0.0259052	0.0504293	-0.0863411	0.237453	-0.0586041	-0.0896242	0.0449994	0.0512865	0.285895	0.133592	0.17594	0.272591	0.144451	0.230504	-0.218139	0.0943797	0.0654631	-0.168492	-0.107944	-0.242678	0.0379131	-0.0509554	0.00431203	0.015819	0.0553098	0.139555	-0.0998959	0.0353915	0.17154	-0.0283551	-0.0903139	-0.0741645	-0.141796	-0.216912	-0.27843	-0.0593137	-0.100676	-0.145778	-0.185734	-0.373784	-0.119353	-0.137788	-0.344572	-0.102355	0.0786186	0.0941456	-0.0303331	-0.384176	-0.353522	-0.440916	-0.287708	-0.288661	-0.331519	-0.167198	-0.271097	-0.201178	-0.0295987	-0.0564525	-0.0525117	-0.0965313	-0.148034	-0.149439	-0.00851273	0.000755641	-0.00470045	0.168714	-0.219274	-0.001065	-0.112403	0.205352	0.00364373	-0.106778	0.196389	0.0342946	-0.188022	0.12253	0.00793626	-0.16447	0.101143	-0.0893317	-0.040921	-0.0367433	-0.143264	-0.177621	-0.122822	-0.196482	-0.0769386	-0.111732	-0.234981	-0.205845	-0.216362	-0.295065	0.139296	-0.236929	-0.0175509	-0.123345	0.194091	-0.0132323	-0.127923	0.182145	0.0289819	-0.226374	0.114178	0.0254956	-0.181918	0.0355942	-0.0682214	-0.120057	-0.0640574	-0.210466	-0.263727	-0.127034	-0.268616	-0.138324	-0.140505	-0.288876	-0.707952	-0.262131	-0.342717	0.233947	-0.075441	0.0587891	-0.186306	0.185737	-0.103885	-0.198129	0.0742709	-0.0293641	-0.267522	-0.0849316	-0.128797	-0.258274	-0.0512621	-0.0675837	-0.195338	-0.164902	-0.189901	-0.203624	-0.291904	-0.332477	-0.217421	-0.183614	-0.562329	-0.58267	-0.459172	-0.354134	-0.0486932	-0.328613	-0.255548	0.0281043	0.0318711	-0.0114102	-0.0447929	0.0725074	0.0788146	-0.123311	0.0735065	0.0295236	-0.18612	-0.0057849	-0.0393807	-0.0910302	-0.00822619	-0.0297546	-0.0402571	0.046265	0.00867877	-0.19502	-0.0703655	-0.0858366	-0.111605	-0.134976	-0.295698	0.0810531	-0.187903	-0.0635135	-0.195471	-0.0396786	-0.199135	-0.0629129	0.0656433	-0.0237798	-0.147451	-0.0223461	0.0248456	-0.181638	0.00523518	-0.0250769	0.0265465	0.00836082	-0.0846299	-0.0302263	0.0348948	-0.00114687	-0.311708	-0.0751106	-0.123777	-0.123636	-0.118149	-0.28813	0.0258544	-0.353376	-0.128679	0.0204707	-0.0134651	0.0660123	-0.1685	-0.0740623	0.017213	-0.0832545	-0.0485563	-0.0595088	-0.144228	0.0999023	-0.0445363	-0.1716	-0.0165082	-0.0191733	-0.120354	-0.0126443	-0.081656	-0.177219	0.0559727	-0.196691	-0.106851	-0.122458	-0.375199	-0.128896	-0.0443676	-0.315758	-0.181302	-0.305179	-0.0490304	0.205076	-0.219353	-0.120367	-0.192395	-0.331259	-0.0284236	0.0169636	0.220993	-0.0897623	-0.270734	-0.270626	-0.0228447	-0.197192	-0.32044	-0.0234942	-0.113051	-0.317638	0.247357	0.0159186	-0.228837	0.174333	-0.0452021	-0.0492902	-0.220629	-0.200032	-0.253505	0.0854135	0.266532	0.413414	0.306802	0.0372184	-0.213372	-0.150422	-0.009438	0.0234418	0.14705	0.0579936	0.0691399	0.066723	-0.00784616	0.233055	-0.0551786	0.230315	0.100549	0.285936	-0.0933566	0.147879	0.145941	-0.177113	-0.350696	-0.312734	-0.0682438	0.0535055	0.0456223	-0.10957	-0.0816995	-0.0306334	-0.0683217	0.0541344	0.0270515	-0.0800616	-0.188051	-0.170572	0.154381	0.257358	0.1656	0.282876	0.16914	0.22195	0	0.178543	0.0664101	-0.0389027	0.133961	0.147628	0.018011	-0.447088	0.164337	0.323191	0.259558	0.147587	0.134733	0.0194617	0.158039	0.0226694	0.134435	-0.00255248	0.139517	0.04737	0.143704	-0.447088	-0.422986	-0.269628	-0.0908527	-0.0143501	-0.0418116	-0.00226162	0	-0.166889	-0.12199	-0.196595	-0.234291	-0.188543	0.428155	-0.31841	-0.285757	-0.252435	-0.137583	-0.0643089	-0.176565	-0.155034	-0.115422	-0.366085	-0.198573	-0.264654	-0.290704	-0.148355	-0.034933	-0.000414099	-0.431582	-0.149803	-0.282418	-0.219514	-0.157924	-0.15152	-0.107188	-0.198032	-0.159907	-0.144063	0.0846164	-0.081905	0.126371	-0.560701	-0.234	-0.0509311	-0.211551	-0.195078	-0.130631	-0.294994	-0.28572	-0.223991	-0.235395	-0.303627	-0.133533	-0.304988	-0.360073	-0.166787	-0.29021	-0.173617	0.0183349	-0.332146	-0.141281	0.0671834	-0.368082	-0.264033	-0.188664	-0.329462	-0.239098	-0.0956311	-0.318624	-0.362516	-0.182594	-0.281118	-0.294502	-0.307217	-0.313528	-0.126119	0.0381201	-0.197024	-0.169748	-0.164488	-0.190198	-0.278097	-0.288524	-0.177708	-0.259656	-0.230854	-0.0114403	0.0297117	-0.0244566	-0.115875	-0.0934547	-0.147228	-0.143724	0.144494	0.105185	-0.0946217	0.0482559	0.0524238	0.0150321	-0.114074	-0.0880729	0.18583	-0.103508	-0.0868931	-0.0232036	-0.126438	-0.10882	-0.245056	-0.00213398	0.148787	0.0185167	-0.25866	-0.211002	0.0255692	-0.216333	-0.171909	-0.0276257	-0.104993	-0.161133	-0.236996	0.133583	0.266102	-0.253727	-0.190446	-0.255604	-0.264244	-0.413849	-0.1241	-0.278912	-0.322017	-0.299598	-0.318955	-0.337914	-0.270797	0.065913	0.00278688	-0.0090628	-0.388669	-0.353466	-0.368032	-0.111022	-0.26078	-0.329719	-0.0955235	-0.193689	-0.203171	-0.0178769	-0.0484133	-0.0515375	-0.046118	-0.0929225	-0.0871212	-9.85403e-05	0.00423446	0.0087835	0.066125	0.0780717	0.0650617	-0.179326	-0.107437	-0.019545	-0.0485041	-0.120554	0.0229457	-0.103086	-0.131946	-0.014595	0.0442048	-0.0371271	-0.0298243	-0.0282592	0.000767862	-0.0598953	-0.199781	-0.0351606	-0.105356	-0.147189	-0.0200764	-0.166187	-0.190192	-0.0362833	-0.210609	0.146788	0.0822266	0.0103286	-0.126976	-0.121674	-0.00401089	-0.0826273	-0.152843	-0.0255011	-0.183726	-0.109557	-0.0281904	-0.100401	-0.125252	-0.103035	-0.079503	-0.15584	-0.0769463	-0.22756	-0.0962586	-0.107143	-0.624733	-0.160373	-0.214022	-0.507714	-0.0813383	-0.277908	0.107168	-0.091782	0.0813948	-0.129032	0.0662269	-0.0637728	-0.15957	0.107376	0.0490478	-0.140158	-0.0213184	-0.0186304	0.00194399	0.0570705	-0.0907882	-0.0919697	0.0171292	-0.153934	-0.148322	-0.101071	-0.208615	-0.200336	-0.115312	-0.370963	-0.699345	-0.227838	-0.349366	0.177953	0.00565611	-0.197206	-0.161079	0.0687031	0.0299762	-0.133815	-0.0286445	0.111697	-0.305741	-0.116303	0.0496338	-0.235505	-0.0455194	-0.0289694	-0.0622341	-0.0504854	0.0118536	-0.0799103	-0.130538	-0.085689	-0.153321	-0.162511	-0.124828	-0.577596	-0.218093	-0.296084	0.175182	0.146321	-0.121479	-0.173739	-0.0418455	0.214645	-0.103283	-0.154978	0.0662621	-0.295845	-0.123098	0.0730549	-0.231833	-0.146469	-0.0479227	0.00150212	-0.22713	-0.0070308	-0.118486	-0.158489	-0.16604	-0.528516	-0.202498	-0.160821	-0.363622	-0.216221	-0.300185	0.0895808	-0.172328	-0.186399	-0.0274144	0.0590453	-0.170808	-0.176855	0.0673494	0.0249448	-0.143623	0.0285742	0.121189	-0.0765504	0.126181	0.0488164	-0.0784926	0.0674266	0.0189492	-0.002434	0.04793	-0.0629807	-0.286558	-0.0307758	-0.0618964	-0.761244	-0.0809468	-0.256736	-0.284572	-0.186004	-0.00703975	-0.261499	-0.351109	-0.175256	0.256242	0.0888202	-0.137766	-0.302349	-0.35233	-0.116743	-0.0623083	0.0106598	0.16709	-0.315148	-0.18144	-0.172431	-0.308869	-0.349878	-0.106858	-0.0555484	-0.0765325	-0.167292	0.0251886	-0.0842479	-0.206573	-0.0452848	-0.144153	0.00675325	-0.174009	-0.188782	-0.121942	0.14745	0.18769	0.155072	-0.139574	0.0502975	-0.0109848	0.166758	0.112485	0.228941	-0.154814	-0.0722869	-0.109765	0.0521765	0.0937465	-0.0489861	0.100342	0.0897183	0.307957	-0.0736404	0.101546	0.127132	-0.131405	-0.184424	-0.228021	0.174265	-0.252798	-0.119227	-0.0410257	-0.123101	-8.78188e-05	0.138169	-0.180501	-0.0974926	0.0186862	-0.117357	-0.0781817	-0.0530364	0.0379957	-0.0786006	0.208806	0.293161	0.0468214	-0.0963789	-0.0288177	-0.191438	-0.0283198	-0.0952732	0.0766092	0.0539776	-0.386436	0.0354847	0.0328399	-0.00251943	0.072335	-0.0196113	0.0110436	0.163737	0.0358138	0.155759	0.0387542	0.155574	0.0212692	0.137002	-0.386435	-0.384706	-0.310904	-0.206777	-0.0469929	-0.0903844	0.00522123	0	-0.289884	-0.115686	-0.13466	-0.418158	-0.129012	0.308211	-0.363106	-0.196433	-0.108618	-0.150357	-0.126614	-0.288086	-0.118789	-0.245999	-0.131735	-0.10856	-0.102431	-0.130627	-0.0668653	-0.268598	-0.0839348	-0.268171	-0.254146	0.015513	-0.138042	-0.137019	-0.241495	-0.223819	-0.31767	0.218248	0.309254	-0.0282928	-0.118239	0.169275	-0.319659	-0.25706	-0.0871637	-0.184354	-0.141018	-0.0982287	-0.226563	-0.253661	-0.23912	-0.267024	-0.302852	-0.163464	-0.304988	-0.360073	-0.173784	-0.282031	-0.220502	-0.0544668	-0.331756	-0.167628	0.0457601	-0.381825	-0.277079	-0.190897	-0.345344	-0.251636	-0.1018	-0.318624	-0.362516	-0.182591	-0.225079	-0.300936	-0.293372	-0.262663	-0.146033	0.122851	-0.215813	-0.19036	-0.113402	-0.22162	-0.268701	-0.32555	-0.173788	-0.188674	-0.228543	0.00595004	0.00272185	-0.0125992	-0.140549	-0.1373	-0.0971815	0.0554894	0.0414229	-0.03586	0.0155001	-0.077141	0.00663761	-0.299517	-0.29094	-0.292425	-0.195084	-0.244833	-0.211851	0.250738	0.114575	0.0854537	-0.183818	0.0551372	0.0525815	0.0440263	-0.151413	-0.232666	0.207041	0.00936123	-0.134456	-0.177159	0.130438	0.260905	-0.293342	-0.250595	-0.126869	-0.224649	-0.369164	-0.350487	-0.331835	-0.330098	-0.2675	0.0279661	-0.0931225	0.0129904	-0.291777	-0.32639	-0.347854	-0.201048	-0.266794	-0.293114	-0.144312	-0.217416	-0.175428	-0.0225225	-0.0478794	-0.0401416	-0.0383577	-0.116618	-0.0908426	-0.00133288	-0.0133176	-0.0130092	0.190037	-0.0118776	0.00234338	-0.188286	0.0475559	-0.0125461	-0.163578	0.0454298	0.0387782	-0.120671	-0.0618263	-0.0148562	-0.0850592	0.0536975	-0.0758415	-0.151884	-0.0658384	-0.00450542	-0.269175	-0.143796	-0.0915425	-0.523804	-0.26857	-0.14078	-0.324811	-0.172181	-0.233634	0.188013	-0.0702667	-0.0165743	-0.150058	0.0787968	-0.0125797	-0.152588	0.0272145	0.0599174	-0.155095	0.0168942	0.00978932	-0.164152	0.0662415	-0.0353057	-0.16123	0.00217351	0.0508489	-0.256199	-0.206041	-0.0144236	-0.463914	-0.268851	-0.185223	-0.282985	-0.228555	-0.23089	0.150454	-0.0529639	0.0414521	-0.180515	-0.0257629	-0.076448	-0.166807	0.0367899	-0.0239697	-0.0792085	0.0366903	-0.0598966	-0.0447979	-0.0322646	-0.0501795	-0.143807	-0.00935869	-0.209164	-0.248491	-0.19153	-0.238204	-0.441407	-0.232934	-0.372632	-0.264067	-0.450313	-0.339464	0.113819	-0.0273441	-0.186458	0.111667	0.0983296	0.08016	-0.134292	-0.00627357	0.141439	-0.0830296	-0.258839	0.0423886	-0.215812	-0.232569	-0.0202837	-0.114247	-0.149247	-0.0749219	-0.183363	-0.184053	-0.121381	-0.356832	-0.190242	-0.169899	-0.25477	-0.118937	-0.243447	0.0851975	0.138834	-0.0548724	-0.00910819	-0.0253055	0.142919	-0.0894032	-0.0307707	0.0716382	-0.113513	-0.238359	0.0332906	-0.120122	-0.199356	-0.0608442	-0.0927173	-0.174376	-0.140055	-0.16834	-0.0856236	-0.217135	-0.371665	-0.154203	-0.256481	-0.207538	-0.302955	-0.239332	-0.0445626	-0.0199292	-0.134606	0.169948	0.0252119	0.00688673	0.165327	0.0563362	-0.064822	-0.0748815	-0.0740754	0.102318	-0.0717418	-0.0789658	0.0270013	-0.298062	-0.0907095	-0.0247841	-0.399812	-0.125962	-0.0389366	-0.467087	-0.184711	-0.130606	-0.283993	-0.176163	-0.218091	-0.281693	-0.249472	-0.0497623	-0.310369	-0.323349	-0.161897	-0.0643422	0.0730335	-0.0805537	-0.292096	-0.25451	-0.111782	-0.0178262	-0.0446789	0.134975	-0.234114	-0.140636	-0.139991	-0.277012	-0.246956	-0.104145	-0.0453969	-0.0308608	-0.153467	-0.0623044	0.0475767	-0.186618	-0.0433402	-0.216303	-0.0124911	-0.191319	-0.121411	-0.155205	0.157056	0.119769	0.192679	-0.0221129	0.098231	-0.0088923	0.175194	-0.017572	0.12211	-0.262749	-0.237109	-0.140464	-0.133918	-0.174675	-0.173519	0.238748	-0.0424083	0.310943	-0.172016	-0.0374065	-0.00945744	-0.065688	-0.21829	-0.176634	0.112759	0.103279	0.047167	-0.163717	-0.153253	0.0197445	0.0813503	0.00217872	-0.0976253	-0.106247	-0.22066	-0.183553	-0.137165	0.0955596	-0.0784881	-0.0850464	-0.034528	-0.0561286	-0.16366	-0.0810293	-0.116463	-0.0458202	-0.063033	0.120396	0.06796	-0.138139	0.0933045	0.0966328	0.0544967	0.0723804	-0.0196113	0.0110333	0.163756	0.0358185	0.155743	0.0387424	0.155596	0.0212764	0.13698	-0.138139	-0.361555	-0.272487	-0.19122	-0.0423949	-0.0920426	-0.00775477	0	-0.311383	-0.338888	-0.167823	-0.233446	-0.102206	0.341832	-0.335445	-0.195162	-0.255253	-0.206704	-0.140648	-0.129585	-0.133677	-0.262211	-0.18152	-0.351564	-0.116108	-0.0550575	-0.0920761	-0.166227	-0.325707	-0.208668	-0.225588	0.0253942	-0.145174	-0.267407	-0.222859	-0.19228	-0.312992	0.218248	0.275181	-0.0386276	-0.150189	0.177414
CD276	-0.497286	-0.111854	-0.0412743	-0.256019	-0.272132	-0.249794	-0.167825	-0.25408	-0.14943	-0.189245	-0.269835	-0.127407	-0.24613	-0.256841	-0.254789	-0.293839	-0.1608	-0.149	-0.27381	-0.267389	-0.227289	-0.240924	-0.223802	-0.205984	-0.295865	-0.237018	-0.212639	-0.246251	-0.287927	-0.265687	-0.187202	-0.147865	-0.0673088	-0.275811	-0.274729	-0.249841	-0.272085	-0.268631	-0.247079	-0.177012	-0.287846	-0.18881	-0.236011	-0.273	-0.253707	0.0961576	0.108266	0.0756815	0.0995741	0.0823175	0.0794413	0.0142947	0.0174556	-0.0876323	-0.0527021	-0.0977217	0.0645703	0.00707817	0.0164482	-0.032484	0.117639	0.00759018	-0.0279379	-0.0884054	0.0608251	-0.0185053	0.00849636	-0.0131395	0.034638	0.0315039	-0.0924013	-0.0646155	0.0719317	-0.0318345	-0.107304	-0.00961998	0.0781315	-0.00879729	-0.00944414	-0.0235957	0.0155688	-0.0414205	-0.204336	-0.239979	-0.181812	-0.230496	-0.257862	-0.10451	-0.194347	-0.118133	-0.241073	-0.0896394	-0.135165	0.0529958	0.0174821	0.0449087	-0.294089	-0.301983	-0.28735	-0.268281	-0.259652	-0.242703	-0.176304	-0.220165	-0.174108	-0.0294898	-0.0524663	-0.046591	-0.0961876	-0.150708	-0.119385	-0.0118123	-0.000432072	-0.00501624	0.161264	-0.0383176	0.0605971	-0.150445	0.00961602	-0.130712	-0.112467	-0.0140923	-0.0915117	-0.206924	-0.0502598	-0.00612217	-0.12947	-0.0493267	-0.104856	-0.104843	-0.173126	-0.0951881	-0.226979	-0.203754	-0.19382	-0.244571	-0.24907	-0.199637	-0.242241	-0.153914	-0.277625	0.172504	0.000375756	0.0663189	-0.193024	-0.0101917	-0.0808739	-0.139903	-0.00971748	-0.109099	-0.233273	-0.0749925	-0.018502	-0.170076	-0.0154145	-0.10108	-0.10547	-0.0887698	-0.131502	-0.231659	-0.2083	-0.172218	-0.33067	-0.272345	-0.200274	-0.707952	-0.202919	-0.24846	0.193612	-0.00138409	0.104299	-0.194912	0.000837417	-0.164261	-0.162179	-0.0733126	-0.0755355	-0.234995	-0.0770549	-0.0813119	-0.120374	-0.151569	-0.124805	-0.249089	-0.180153	-0.15677	-0.235081	-0.236873	-0.263313	-0.231703	-0.194013	-0.562329	-0.58267	-0.459172	-0.354134	0.0411692	-0.142863	-0.258632	-0.0382755	0.0807231	-0.0278775	-0.045188	0.0226605	0.0800416	-0.131418	-0.0152573	-0.102428	-0.0685444	-0.155317	-0.162766	-0.126487	-0.167961	-0.0403343	-0.0618866	-0.149766	-0.0945485	-0.173639	-0.184782	-0.0503532	-0.121098	-0.193818	-0.228738	0.109439	0.0435539	-0.075397	-0.106566	-0.0981449	-0.0372941	-0.0280977	-0.0259001	-0.0915007	-0.136382	-0.0834957	-0.0769957	-0.135845	-0.16705	-0.091414	-0.0870456	-0.112337	-0.116805	-0.143302	-0.0451528	-0.0628346	-0.22913	-0.0967676	-0.077656	-0.141845	-0.168622	-0.269027	-0.0333404	-0.170113	-0.162438	-0.112494	-0.023252	0.0527583	-0.0257505	-0.136912	0.00211657	-0.0931225	-0.142105	-0.0813689	-0.0615664	-0.0975369	-0.0952897	-0.118939	-0.13659	-0.0094794	-0.151288	-0.0921491	-0.0921202	-0.158069	-0.111727	-0.138131	-0.0955057	-0.0694054	-0.20802	-0.12368	-0.187991	-0.203767	-0.171447	-0.30034	-0.0612538	0.123611	0.0321824	0.050708	-0.179446	-0.272355	-0.0423651	-0.0749372	0.082149	-0.0389759	-0.248493	-0.259972	-0.132963	-0.186596	-0.270308	-0.0415677	-0.0570329	-0.0755682	0.136264	0.0259454	-0.0225799	0.0890274	-0.170036	-0.106659	-0.207622	-0.111379	-0.207613	0.0908414	0.258371	0.224225	0.144098	0.0900694	0.118838	-0.0369873	-0.0658279	-0.124637	-0.0607578	0.0261341	0.0142741	0.0594468	-0.0535718	0.123844	-0.176039	0.0888801	0.0517668	0.111481	-0.160091	-0.0707866	0.0519369	-0.104752	-0.162036	-0.249604	-0.0279268	-0.0205849	-0.0256851	-0.0380758	-0.0613204	-0.0223056	0.0304905	0.0408566	-0.0758144	-0.0571717	-0.165876	-0.157427	0.130155	0.242632	0.129708	0.170144	0.148463	0.111396	0	0.0901142	0.084154	0.186721	0.200175	0.0746495	-0.0384204	-0.268749	0.0990402	0.0846464	0.120535	0.0904611	0.18575	-0.0967711	-0.0413397	-0.0791175	-0.0211767	-0.0951188	-0.0300334	-0.0939086	-0.0318782	-0.268749	-0.285277	-0.240355	-0.0875496	-0.0138437	-0.0438306	-0.00656062	0	-0.181454	0.0489924	0.0521106	-0.218564	-0.223329	0.165719	-0.317824	-0.185897	-0.200229	-0.0912263	-0.179877	-0.195417	0.151279	-0.0111158	-0.250002	-0.246634	-0.222081	-0.141008	-0.170755	-0.228214	-0.0929077	-0.295805	-0.0593136	-0.213549	-0.142375	-0.146182	-0.220384	-0.262115	-0.169841	-0.159907	-0.144063	0.00770021	-0.0638463	0.0963562	-0.521174	-0.165714	-0.101236	-0.28126	-0.292434	-0.188309	-0.290071	-0.239558	-0.253821	-0.190401	-0.218998	-0.161552	-0.386334	-0.453419	-0.349468	-0.335381	-0.176404	0.0406739	-0.346755	-0.232696	-0.0657561	-0.316588	-0.284689	-0.127421	-0.285789	-0.247404	-0.0633185	-0.378125	-0.44839	-0.329381	-0.181843	-0.163726	-0.0784825	-0.333959	-0.193834	-0.0493485	-0.195431	-0.239291	-0.176661	-0.210341	-0.241962	-0.342026	-0.205167	-0.270985	-0.226765	0.0396334	0.027466	0.0126419	-0.0441805	-0.0451238	-0.044407	0.0782422	-0.0419369	-0.0777142	-0.0436662	-0.125424	-0.128791	-0.0336161	-0.0981867	-0.126879	0.113789	-0.0300936	-0.110452	-0.00596584	-0.0600602	0.00828107	-0.219946	-0.0242265	0.0609656	0.0298255	-0.124459	-0.205917	0.189856	-0.0729873	-0.160249	-0.060879	-0.00383149	-0.0326967	-0.214117	-0.00440125	0.172074	-0.276981	-0.150318	-0.166265	-0.306239	-0.117447	-0.0258198	-0.116438	-0.190658	-0.212891	-0.159552	-0.161869	-0.131476	0.0407619	0.0185721	-0.00632776	-0.310083	-0.308197	-0.309372	-0.114624	-0.29627	-0.333393	-0.0951901	-0.188618	-0.188866	-0.0227267	-0.0468581	-0.0528578	-0.0467489	-0.0889005	-0.0846789	-0.000116979	0.00423307	0.00731717	0.126387	0.207655	0.0895879	-0.0695274	-0.204114	-0.0235809	-0.139887	-0.186121	-0.0574246	-0.155812	-0.258549	-0.114679	-0.15286	-0.220603	-0.0927352	-0.105729	-0.268726	-0.128566	-0.153588	-0.170135	-0.109938	-0.233201	-0.172495	-0.136743	-0.281167	-0.222755	-0.198858	0.130357	0.17743	0.0647763	-0.0786168	-0.208342	-0.0124673	-0.181076	-0.144148	-0.0555399	-0.164582	-0.227156	-0.0534965	-0.140535	-0.200699	-0.0532116	-0.122774	-0.208575	-0.138237	-0.211063	-0.191583	-0.106222	-0.624733	-0.217468	-0.132643	-0.507714	-0.295973	-0.225448	0.153748	0.170797	0.128434	-0.160312	-0.130307	-0.129812	-0.136299	-0.123615	-0.0981553	-0.146192	-0.211741	-0.112665	-0.155052	-0.226189	-0.122869	-0.12258	-0.220008	-0.150254	-0.253754	-0.172059	-0.163881	-0.309496	-0.152979	-0.209743	-0.699345	-0.231084	-0.293034	0.142485	0.0609506	-0.0625071	-0.11669	0.0605597	0.0549129	-0.116124	-0.075948	0.102332	-0.167357	-0.0516035	-0.0685421	-0.220964	-0.0974324	-0.106867	-0.183585	-0.0378839	-0.177998	-0.1798	-0.16823	-0.164091	-0.190176	-0.173364	-0.1631	-0.584173	-0.122472	-0.274436	0.12836	0.0828605	0.0954539	-0.107706	-0.137401	0.0046533	-0.0948831	-0.0601366	-0.0497864	-0.169839	-0.0606171	-0.102076	-0.165312	-0.0765943	-0.17102	-0.0807047	-0.135226	-0.187921	-0.178802	-0.138187	-0.167605	-0.528516	-0.174665	-0.189967	-0.363622	-0.160696	-0.256945	0.00345071	0.102676	-0.027552	-0.189071	-0.0747937	0.028373	-0.0312885	-0.128743	-0.0014524	-0.0883102	-0.158498	-0.112209	-0.0791157	-0.102316	-0.0639286	-0.0234988	-0.0859893	-0.0682676	-0.0904991	-0.0150272	-0.131179	-0.255905	-0.0527699	-0.16942	-0.761244	-0.0996755	-0.294695	-0.256371	-0.17617	0.0441445	-0.258062	-0.337192	-0.198435	0.218864	0.238305	-0.0357938	-0.284847	-0.3119	-0.122648	0.00350037	0.0542339	0.219631	-0.293691	-0.29276	-0.159153	-0.285696	-0.298676	-0.113182	-0.104427	-0.0276025	-0.178615	-0.0730627	-0.0438862	-0.227206	-0.0593292	-0.208983	0.0406462	-0.223629	-0.140337	-0.244286	0.114534	-0.0194973	0.103211	-0.0569721	0.211859	0.0412269	0.14809	0.0607188	0.108301	-0.171527	-0.104106	-0.157145	-0.0283844	0.0766941	-0.0962327	0.15905	-0.0494861	0.104934	-0.192014	-0.0546354	-0.00734068	-0.0330058	-0.194499	-0.209574	0.100544	-0.243472	-0.047162	-0.0468419	-0.153078	-0.173875	0.0689704	-0.1053	-0.119554	-0.0398202	-0.202189	-0.257514	-0.0208712	0.0530982	-0.0445843	0.165778	0.244891	0.0614627	-0.0963789	-0.000261854	-0.100896	0.118304	0.00348841	0.0292946	-0.0678614	-0.317575	0.0385924	0.0633822	0.0234314	0.000800123	-0.00104099	-0.0794175	-0.0224722	-0.106402	-0.0490997	-0.0838909	-0.0228511	-0.0879709	-0.035463	-0.317575	-0.332941	-0.348491	-0.204189	-0.0469926	-0.096273	0.0051237	0	-0.27243	-0.0815119	-0.0592704	-0.364216	-0.0897255	-0.00114207	-0.298913	-0.0166434	-0.18754	-0.190883	-0.137844	-0.18212	0.0274127	-0.157212	-0.0892243	-0.174887	-0.19759	-0.242491	-0.20637	-0.34592	-0.107218	-0.0576687	-0.259591	-0.135824	-0.0905189	-0.137465	-0.171841	-0.222058	-0.190503	0.211528	0.101522	-0.0387284	-0.0645963	0.174075	-0.126276	-0.17624	-0.0716728	-0.294068	-0.222097	-0.163439	-0.29162	-0.187926	-0.214396	-0.253178	-0.19264	-0.194394	-0.386334	-0.453419	-0.352814	-0.310238	-0.213935	-0.0270818	-0.345613	-0.247782	-0.056904	-0.323046	-0.289605	-0.130074	-0.298594	-0.261989	-0.0596153	-0.378125	-0.44839	-0.32938	-0.218413	-0.151618	-0.110246	-0.317819	-0.209748	0.0147345	-0.223707	-0.261714	-0.114936	-0.161984	-0.227833	-0.271463	-0.232837	-0.234519	-0.240633	0.0413314	0.00776692	-0.0116259	-0.0446928	-0.0368679	-0.0322586	0.0693005	-0.0413401	-0.108633	0.172755	-0.186779	-0.127672	-0.299517	-0.29094	-0.292425	-0.147229	-0.16116	-0.200194	0.22228	0.165465	0.120815	-0.152372	-0.035138	-0.0143013	0.0172056	-0.0654499	-0.106879	0.206859	0.0577583	-0.0516253	-0.104357	0.0710544	0.197486	-0.261157	-0.185336	-0.118455	-0.290533	-0.168306	-0.238535	-0.139227	-0.14904	-0.133135	-0.0161929	-0.0365444	-0.0145561	-0.275386	-0.294091	-0.298539	-0.208516	-0.278709	-0.307663	-0.151166	-0.208802	-0.191528	-0.0225771	-0.0491286	-0.0404455	-0.0394709	-0.110476	-0.0912036	-0.0012525	-0.0124787	-0.0126325	0.166377	0.198386	0.000558137	-0.171465	-0.163656	-0.100524	-0.138053	-0.163334	-0.0717451	-0.201067	-0.150619	-0.0610821	-0.142894	-0.14115	-0.0765765	-0.0660031	-0.189503	-0.0281424	-0.226441	-0.243454	-0.0984823	-0.523804	-0.31102	-0.0586739	-0.324811	-0.400848	-0.162745	0.153239	0.146496	0.0244116	-0.19263	-0.17132	-0.0853564	-0.193072	-0.102291	-0.0302308	-0.179362	-0.126025	-0.0723981	-0.178794	-0.102116	-0.0400163	-0.110563	-0.151489	-0.00344265	-0.267096	-0.266871	-0.0484943	-0.463914	-0.35901	-0.086254	-0.282985	-0.566446	-0.203251	0.146148	0.154208	0.0655265	-0.202761	-0.161262	-0.0798475	-0.202397	-0.205	-0.0820566	-0.175411	-0.145923	-0.052449	-0.144198	-0.142636	-0.00634058	-0.0861411	-0.254285	-0.127734	-0.264608	-0.343701	-0.179084	-0.441407	-0.323932	-0.159361	-0.264067	-0.481741	-0.291366	0.140334	0.086235	0.0379111	0.00474831	0.014628	0.0930356	-0.076662	-0.0200424	0.0688239	-0.203794	-0.153583	-0.109592	-0.185378	-0.260747	-0.174602	-0.12072	-0.22169	-0.258134	-0.187627	-0.214966	-0.219864	-0.356832	-0.194628	-0.236195	-0.25477	-0.0960849	-0.223975	0.156784	0.165122	0.203407	-0.0843676	-0.126008	-0.00566491	-0.112714	-0.127904	-0.091561	-0.1682	-0.222282	-0.188623	-0.199707	-0.236756	-0.238343	-0.115899	-0.155727	-0.263203	-0.187215	-0.208815	-0.223747	-0.300138	-0.223251	-0.243805	-0.207538	-0.169617	-0.273387	0.00434976	0.0605345	-0.0746788	0.21917	0.0249405	-0.0931814	0.0187982	-0.0626068	-0.0451873	-0.126702	-0.144384	-0.0555795	-0.199195	-0.178681	-0.0951684	-0.322717	-0.225875	-0.115424	-0.367983	-0.253922	-0.118603	-0.467087	-0.219423	-0.189476	-0.292891	-0.118753	-0.295629	-0.259288	-0.180116	-0.0166968	-0.322468	-0.309115	-0.219399	0.0776738	0.166593	0.117305	-0.316579	-0.241408	-0.11891	0.015543	0.00111289	0.242943	-0.28948	-0.232507	-0.157387	-0.308732	-0.228127	-0.105854	-0.0715198	-0.0462303	-0.112128	-0.0904694	-0.0553647	-0.177129	-0.020597	-0.225364	0.037333	-0.242135	-0.13524	-0.230686	0.0712359	0.00169187	0.0221373	0.0558528	0.181249	0.149558	0.183323	0.12139	0.177558	-0.0901737	-0.143066	-0.214229	-0.0801066	-0.158283	-0.190311	0.249641	-0.0468451	0.152459	-0.157092	-0.032182	-0.0410799	-0.114993	-0.198676	-0.177541	-0.036345	0.263716	0.194693	-0.0403223	-0.140021	-0.0918204	-0.159467	0.0850557	-0.0737692	-0.0175064	-0.193548	-0.0905675	-0.069034	0.0948578	-0.0445326	-0.0063159	0.0111463	0.0265018	-0.16366	0.00960366	-0.0763022	0.130618	0.0195194	0.0434689	-0.0733802	-0.127296	0.0833961	0.111931	0.0831185	0.000885705	-0.00104099	-0.0794052	-0.0224541	-0.10639	-0.0491228	-0.0839065	-0.022827	-0.0879611	-0.0354872	-0.127296	-0.306369	-0.302156	-0.199124	-0.042919	-0.0939993	-0.00737685	0	-0.233253	-0.247576	-0.0829329	-0.166199	-0.120087	0.0876916	-0.240014	0.00567136	-0.192429	-0.181177	-0.162206	-0.106163	-0.037755	-0.177829	-0.107859	-0.275408	-0.191263	-0.230027	-0.208489	-0.290541	-0.270438	-0.184914	-0.234257	-0.158705	-0.117749	-0.171396	-0.22265	-0.24475	-0.199781	0.211528	0.10851	-0.0489355	-0.0580332	0.170061
SF3A2	-0.405676	0.0176114	0.313231	-0.260526	-0.179834	-0.0618731	-0.214819	-0.348291	-0.0556789	-0.226143	-0.269715	-0.124599	-0.24179	-0.14615	-0.0520283	-0.22526	-0.0899348	0.256662	-0.22571	-0.233516	-0.0358784	-0.211038	-0.326384	-0.124782	-0.212781	-0.281289	-0.0689864	-0.241847	-0.151056	-0.0689326	-0.206333	-0.256181	-0.174852	-0.269611	-0.164215	-0.0616981	-0.255429	-0.173017	-0.0638933	-0.220301	-0.313381	-0.167841	-0.256147	-0.211567	-0.0781753	0.219311	0.232866	0.202568	0.119253	0.0788931	0.0767226	0.0454838	0.237453	-0.0876323	-0.0527021	-0.186524	0.127697	0.178067	0.153241	0.0907096	0.0583548	0.188071	0.0443723	-0.231538	0.132317	-0.161206	0.0687404	-0.240982	0.0676922	-0.0468445	-0.0153184	-0.0823067	-0.15699	0.113735	-0.115345	-0.177813	0.198012	-0.20352	0.212296	-0.20733	0.173264	0.01971	-0.127961	-0.333778	0.00923918	-0.122832	-0.313738	-0.226086	-0.253673	-0.273535	-0.29011	-0.301923	-0.106768	-0.0108805	-0.114831	-0.128993	-0.447031	-0.398664	-0.446642	-0.311766	-0.328319	-0.309516	-0.183157	-0.293693	-0.218206	-0.029411	-0.0512375	-0.0470229	-0.0965974	-0.156141	-0.149752	-0.0118435	0.00105457	-0.00349064	0.175836	-0.296728	0.122224	-0.0399042	0.195212	-0.191578	-0.163266	0.196387	-0.0626057	-0.179699	0.125708	-0.0116379	-0.200013	0.113418	-0.0428821	-0.235225	-0.00644353	-0.226472	-0.245554	-0.0141068	-0.19039	-0.227594	-0.104738	-0.2634	-0.215833	-0.212993	-0.220369	0.104618	-0.24878	0.10182	-0.0789171	0.261808	-0.163357	-0.102199	0.223494	-0.0470506	-0.123431	0.0711292	0.00395716	-0.162395	0.109538	-0.058554	-0.105748	-0.143016	-0.26522	-0.196934	-0.138227	-0.248349	-0.22283	-0.241514	-0.33353	-0.349981	-0.238479	-0.28553	0.172148	-0.136742	-0.0195164	-0.104437	0.17728	0.00884556	-0.265128	0.183556	-0.0797269	-0.200008	0.0954271	0.0617809	-0.136247	-5.56275e-05	0.051465	-0.160718	-0.0819102	-0.078393	-0.239306	-0.126624	-0.231898	-0.281745	-0.196963	-0.562329	-0.58267	-0.459172	-0.359712	0.0384008	-0.365673	-0.168917	-0.0290848	-0.0339596	-0.0763329	-0.108301	0.0596493	0.0626148	-0.154009	0.126816	0.132747	-0.166007	0.111782	0.00380955	-0.183841	0.0220402	-0.0807075	-0.181306	0.0593679	-0.164427	-0.128355	-0.0456548	-0.244561	-0.124515	-0.0730681	-0.346516	0.102711	-0.170043	-0.105476	-0.128577	0.0924958	0.0804253	-0.0305339	0.0501858	0.0185971	-0.126975	-0.0229172	0.138271	-0.113502	0.0265389	0.0110239	-0.0488619	-0.048012	-0.090449	-0.0872283	0.0205834	-0.193613	-0.198892	-0.0721275	-0.214362	-0.116318	-0.138086	-0.340633	0.0120452	-0.38505	-0.161309	-0.111019	0.00411803	0.0697363	-0.0440916	-0.1035	0.0279875	-0.00810954	-0.0271632	0.00884101	-0.125934	0.107826	-0.0477082	-0.0834537	-0.0132171	-0.101432	-0.158013	-0.0455546	-0.0790069	-0.0588659	-0.0201754	-0.198607	-0.0774359	-0.059743	-0.229565	-0.13666	-0.30342	-0.269574	-0.178935	-0.252198	-0.059681	0.154161	-0.152002	0.0125497	-0.190689	-0.275423	-0.0454119	0.071366	-0.058566	-0.0898481	-0.268282	-0.170132	0.0684238	-0.195059	-0.273848	-0.0358717	-0.0582031	-0.137931	0.237992	0.0747081	-0.0140373	0.188002	-0.125734	-0.151077	-0.232497	-0.158562	-0.082668	0.0723646	0.323614	0.417956	0.231002	-0.0218958	-0.164517	-0.0514778	0.166796	-0.226394	-0.163236	0.167057	-0.155223	0.15223	-0.176426	0.152388	-0.228858	0.398009	0.102489	0.0890165	-0.036243	0.0325004	-0.00963544	-0.184026	-0.26972	-0.197655	0.0847037	0.0449386	-0.00913034	-0.078433	-0.146631	0.00178859	0.107179	0.0208275	-0.00928197	-0.0352082	-0.239748	-0.140715	0.276297	0.331802	0.286652	0.232268	0.0931566	0.240862	0	0.195347	0.0723158	-0.0632628	0.175449	0.336224	0.132381	-0.443436	0.318832	0.414649	0.313755	0.320642	0.219796	0.0813976	0.0633412	0.0812776	0.0509157	0.100473	0.0498648	0.0816476	0.0536628	-0.443437	-0.431298	-0.272999	-0.0909075	-0.0143194	-0.0592643	-0.002259	0	-0.184465	-0.194014	-0.199727	-0.225712	-0.136642	0.365793	-0.312392	-0.320047	-0.292684	-0.141296	-0.13707	-0.0271729	-0.208219	-0.207552	-0.298105	-0.227273	-0.208948	-0.136	-0.212893	-0.167027	-0.00459432	-0.495569	-0.156852	-0.269833	-0.281826	-0.245139	-0.245075	-0.279905	-0.164936	-0.159907	-0.144063	0.189845	0.0722859	-0.129874	-0.438857	0.0189206	0.163699	-0.265741	-0.170118	-0.102857	-0.281058	-0.228976	-0.0881588	-0.226465	-0.224084	-0.136402	-0.420281	-0.496489	-0.336293	-0.379044	-0.0823248	0.0229705	-0.423065	-0.237871	-0.20662	-0.403774	-0.322678	-0.243384	-0.37715	-0.312443	-0.185712	-0.429584	-0.498619	-0.341417	-0.00681743	-0.0870626	-0.161633	-0.416061	-0.145539	-0.0953666	-0.327029	-0.173655	-0.0623994	-0.313813	-0.135392	-0.143818	-0.185246	-0.140989	-0.0912418	0.0469384	0.0608597	0.0998638	-0.0389963	-0.0246827	-0.00408602	0.00485126	0.184324	-0.0703727	-0.0859086	-0.0724142	-0.139816	0.0856424	0.0251146	-0.0113149	0.292034	0.0463746	0.0679873	-0.02848	-0.00803589	0.255647	-0.36288	-0.175232	-0.197744	0.0572087	-0.00848769	-0.111316	0.264586	0.00307204	-0.00229936	-0.0580129	-0.00896828	0.226101	-0.348074	-0.140508	-0.0493615	-0.273504	-0.185382	-0.290827	-0.305746	-0.327002	0.0685781	-0.0890485	-0.073567	-0.133934	-0.218843	-0.152568	-0.248743	0.00471273	-0.130984	-0.13942	-0.399622	-0.37648	-0.389813	-0.118962	-0.321225	-0.369102	-0.0827645	-0.211048	-0.204772	-0.0237157	-0.0482745	-0.0537407	-0.0509482	-0.0956974	-0.0856501	-3.22978e-05	0.0041897	0.00953585	0.230634	0.253534	0.253832	-0.270823	-0.340432	-0.264076	-0.182343	-0.275429	-0.216296	-0.207042	-0.312559	-0.225779	-0.222195	-0.224869	-0.222491	-0.187797	-0.102441	-0.298033	-0.226609	-0.132572	-0.289767	-0.0736771	-0.132661	-0.214546	-0.187649	-0.183638	-0.304016	0.235871	0.363732	0.286088	-0.228846	-0.366776	-0.271958	-0.184952	-0.38473	-0.236674	-0.205742	-0.378897	-0.340913	-0.216232	-0.293268	-0.330685	-0.123909	-0.277774	-0.33383	-0.169787	-0.320848	-0.391322	-0.624733	-0.344738	-0.348147	-0.507714	-0.312522	-0.310456	0.108943	0.110675	0.25227	-0.172519	-0.245311	-0.337567	-0.143706	-0.15831	-0.259149	-0.179713	-0.108627	-0.241604	-0.114497	-0.0237616	-0.173471	-0.0286279	0.0386196	-0.176668	-0.116964	-0.0349443	-0.203374	-0.1253	-0.175254	-0.140924	-0.699345	-0.192461	-0.240669	0.334344	-0.0371116	0.0372994	-0.266175	0.122881	0.104892	-0.301203	0.07259	0.0434911	-0.357701	0.0341108	-0.0890903	-0.366319	-0.054964	-0.208608	-0.187966	-0.0736576	-0.224095	-0.148911	-0.0365411	-0.239625	-0.27662	-0.242363	-0.20323	-0.584173	-0.175674	-0.306467	0.282023	0.264102	0.315293	-0.22288	-0.270873	-0.189668	-0.155581	-0.153212	-0.314539	-0.347326	-0.214786	-0.372066	-0.374767	-0.279018	-0.361733	-0.120543	-0.179219	-0.247767	-0.192783	-0.236399	-0.236895	-0.517065	-0.269469	-0.287908	-0.335479	-0.236935	-0.31516	0.0415036	-0.13814	0.329428	-0.0757842	0.108816	-0.0190211	-0.10557	0.130015	-0.0796172	-0.115802	0.0914728	-0.319513	-0.0973215	0.0463307	-0.376451	-0.109851	-0.0990262	-0.322721	0.0357231	-0.10256	-0.319731	-0.0845719	-0.0684245	-0.243891	-0.0113892	-0.25965	-0.3771	-0.132922	-0.270185	-0.182005	-0.254714	-0.312948	-0.173861	0.242983	0.333045	0.345006	-0.268856	-0.296449	-0.116375	0.141641	-0.0342166	0.093615	-0.303444	-0.185363	-0.0265484	-0.270198	-0.286617	-0.102479	-0.188	-0.00768147	0.0922503	-0.147986	-0.00420917	-0.0571552	-0.0397731	-0.19979	0.00200132	-0.180719	-0.0802853	-0.185648	0.085745	-0.038976	-0.168291	-0.167582	0.24191	0.392561	0.283857	0.265358	0.315139	-0.00743723	0.110707	-0.195644	0.0400423	0.207929	0.0549662	0.19791	-0.0298128	0.0862729	-0.0805107	0.046782	-0.00632253	-0.161717	-0.254649	-0.185424	0.229751	-0.171704	-0.115229	0.124303	0.00835202	-0.0779436	0.190374	-0.0671464	-0.161458	0.0612057	0.0096445	-0.194624	0.166597	0.0970639	0.119986	0.242117	0.377615	0.183607	-0.0963789	0.110768	0.0158519	0.031606	0.0430302	0.227888	0.103547	-0.421864	0.294907	0.279284	0.291506	0.233802	0.0624829	0.104388	0.0628022	0.0920324	0.0679026	0.0940214	0.0472741	0.0591482	0.0653221	-0.421864	-0.371741	-0.402344	-0.220063	-0.0466696	-0.0946409	0.00522098	0	-0.293585	-0.188209	-0.110297	-0.420417	-0.143606	0.297234	-0.520589	-0.182685	-0.144915	-0.285478	-0.390193	-0.151539	-0.0634041	-0.221317	-0.205697	-0.319306	-0.210745	-0.244534	-0.373461	-0.28908	-0.15056	-0.256355	-0.290543	-0.213108	-0.114041	-0.270779	-0.290146	-0.322942	-0.298654	0.211528	-0.11201	0.205292	0.0497563	-0.119993	-0.18028	-0.035755	0.160738	-0.334358	-0.173305	-0.0965481	-0.281095	-0.190371	-0.036327	-0.226112	-0.199225	-0.125158	-0.420281	-0.496489	-0.340797	-0.341602	-0.144476	-0.039461	-0.41321	-0.254641	-0.215155	-0.421167	-0.328095	-0.245129	-0.398969	-0.317624	-0.18972	-0.429584	-0.498619	-0.341443	-0.0708902	-0.0813861	-0.174133	-0.394972	-0.18669	-0.154381	-0.340405	-0.230103	-0.141989	-0.386394	-0.224248	-0.0605412	-0.327972	-0.116286	-0.0241138	0.0418554	0.0865632	0.0880118	-0.0387015	-0.0134921	0.0198396	0.0587108	0.173959	-0.113242	0.138236	-0.077141	-0.172338	-0.299517	-0.290262	-0.292425	-0.0736517	-0.179084	-0.134455	0.330398	0.259527	0.310098	-0.255628	-0.128629	-0.17307	0.179106	-0.0595337	0.234403	0.254183	0.201604	0.263619	-0.217033	-0.099758	-0.119838	-0.229618	-0.072932	-0.126687	-0.189273	-0.146715	-0.242741	-0.193639	-0.158269	-0.243723	0.0722459	-0.126302	-0.183583	-0.309324	-0.344483	-0.374772	-0.21562	-0.299169	-0.34493	-0.152008	-0.215948	-0.196907	-0.0225785	-0.0491577	-0.0399802	-0.0389808	-0.10933	-0.0915115	-0.0013354	-0.00938675	-0.0118837	0.257421	0.230828	0.301345	-0.28866	-0.304383	-0.310145	-0.29696	-0.230178	-0.353148	-0.224573	-0.29012	-0.370378	-0.210729	-0.199256	-0.325818	-0.249904	-0.20065	-0.342724	-0.3881	-0.268268	-0.249682	-0.523804	-0.315181	-0.208646	-0.324811	-0.362712	-0.332669	0.251864	0.251697	0.379242	-0.269722	-0.337612	-0.353761	-0.298268	-0.297852	-0.396919	-0.275369	-0.231316	-0.386633	-0.234599	-0.21042	-0.385055	-0.32772	-0.224646	-0.363262	-0.402054	-0.301119	-0.379134	-0.463914	-0.428725	-0.316328	-0.282985	-0.566446	-0.374029	0.212942	0.179483	0.332911	-0.258308	-0.214484	-0.38841	-0.261149	-0.14462	-0.412194	-0.163359	-0.157554	-0.268535	-0.214937	-0.141904	-0.227339	-0.217596	-0.21138	-0.137999	-0.366244	-0.278772	-0.165813	-0.441407	-0.60794	-0.180904	-0.264067	-0.481741	-0.199122	0.0154961	0.139944	0.039112	0.00162715	0.17162	0.0827334	-0.0563167	-0.0825953	0.0201804	-0.0605323	-0.197913	-0.119949	-0.13234	-0.264096	-0.207423	-0.18217	-0.237471	-0.269352	-0.276404	-0.204636	-0.236875	-0.356832	-0.329896	-0.208058	-0.29618	-0.190195	-0.354187	0.091871	0.194756	0.276441	0.0345537	-0.0292149	-0.196462	-0.0703954	-0.170963	-0.322602	-0.058524	-0.206196	-0.191355	-0.0753235	-0.307019	-0.38352	-0.128305	-0.223888	-0.359893	-0.276952	-0.214724	-0.30412	-0.371665	-0.330187	-0.254922	-0.243996	-0.312879	-0.353948	-0.179595	0.0881158	0.328222	0.140645	0.0438504	0.0194819	0.156455	-0.040455	-0.0926562	0.0516487	-0.145802	-0.14172	-0.115305	-0.178526	-0.351086	-0.274253	-0.204698	-0.396813	-0.40476	-0.24772	-0.36413	-0.467087	-0.257088	-0.27679	-0.292891	-0.260248	-0.371865	-0.136393	-0.265273	-0.231338	-0.300495	-0.29995	-0.156173	0.0249724	0.230957	0.44432	-0.306618	-0.244065	-0.083238	0.159192	0.00227921	0.124017	-0.390302	-0.138259	-0.0995148	-0.296904	-0.227486	-0.0731404	-0.214295	0.0265295	0.129857	-0.233979	0.0996127	0.0341103	-0.0276097	-0.227656	-0.0320714	-0.216274	-0.0920538	-0.179813	0.0911783	0.0285194	-0.206542	-0.0765235	0.188494	0.454452	0.246207	0.401423	0.454185	-0.0850924	0.060058	-0.232445	-0.0940753	-0.143252	-0.0638738	0.186006	0.0917982	0.164633	-0.0293791	0.11946	0.000627146	-0.26297	-0.370117	-0.191392	0.0198976	0.204653	0.0749947	-0.178321	-0.22857	-0.0659792	-0.124382	0.0987844	-0.199722	-0.224769	-0.211845	-0.156884	0.156113	0.156834	0.120039	-0.0237299	0.0405936	0.111483	-0.16366	0.0904613	0.0371599	0.0647758	0.0425139	0.194843	0.0208208	-0.208415	0.310196	0.287503	0.305903	0.23383	0.0624829	0.104385	0.0628085	0.0920325	0.0679301	0.0940213	0.0472963	0.0591641	0.0653428	-0.208415	-0.331407	-0.338343	-0.199946	-0.0429118	-0.0932922	-0.00752809	0	-0.294466	-0.369065	-0.0930646	-0.0468537	-0.222757	0.213573	-0.443434	-0.165805	-0.0651878	-0.370445	-0.40273	-0.179561	-0.226604	-0.247185	-0.202969	-0.449582	-0.250603	-0.239143	-0.361353	-0.221477	-0.380297	-0.293037	-0.31206	-0.221967	-0.255013	-0.364618	-0.236919	-0.355477	-0.279838	0.211528	-0.0682951	0.192185	0.0331909	-0.064903
C7orf50	-0.502118	-0.0796151	-0.0468435	-0.202526	-0.215167	-0.144436	-0.184024	-0.302618	-0.179311	-0.17626	-0.292814	-0.113887	-0.152545	-0.230367	-0.168661	-0.305392	-0.111364	-0.0902782	-0.183954	-0.245505	-0.146715	-0.212129	-0.30729	-0.185232	-0.200006	-0.264681	-0.121973	-0.152601	-0.229481	-0.175235	-0.154317	-0.17171	-0.208367	-0.183328	-0.206159	-0.155765	-0.199935	-0.204515	-0.154767	-0.180123	-0.259404	-0.237731	-0.19954	-0.221151	-0.161235	0.0783666	0.0522718	0.0658677	0.0548443	7.7546e-05	0.0452901	-0.0732468	-0.0245528	-0.0132648	-0.0527021	-0.00795043	0.14045	0.0792822	0.13523	0.184163	0.166857	0.188506	0.160866	-0.11753	-0.00667285	-0.0876509	-0.0310287	-0.158615	-0.131897	-0.0908307	0.0536085	0.0144171	-0.0634731	0.0256032	-0.00456883	-0.110909	0.100444	-0.0278949	0.10035	-0.0931809	-0.0402491	-0.135978	-0.0597431	-0.310351	-0.140932	-0.130936	-0.265187	-0.240782	-0.220914	-0.276656	-0.243676	-0.199244	-0.247799	-0.0980192	-0.073995	-0.102121	-0.35805	-0.357209	-0.337266	-0.299479	-0.299545	-0.302485	-0.180683	-0.272947	-0.208908	-0.0291646	-0.0498084	-0.0454465	-0.0944763	-0.155236	-0.137468	-0.0123227	0.000710241	-0.00405011	0.0903905	-0.18632	0.0557031	-0.033884	0.0870149	-0.0525419	-0.0897438	0.103469	-0.0626336	-0.108061	0.0994408	-0.0258827	-0.137997	0.0214715	-0.110557	-0.0855621	-0.0326062	-0.178056	-0.137223	-0.0862624	-0.202572	-0.134515	-0.103411	-0.249653	-0.256619	-0.201126	-0.236127	0.0781361	-0.157142	0.0610332	-0.098425	0.117047	-0.0650684	-0.0686263	0.11771	-0.0577844	-0.139446	0.0983167	-0.0049701	-0.0971328	-0.0193535	-0.0975875	-0.0681647	-0.05423	-0.179482	-0.141311	-0.162246	-0.254325	-0.186493	-0.165583	-0.314425	-0.707952	-0.2422	-0.289565	0.133767	-0.0576604	0.0391165	-0.0750862	0.0878831	-0.0921608	-0.144228	0.0134271	-0.0670847	-0.175884	-0.107206	-0.03431	-0.178821	-0.0674795	-0.120499	-0.119269	-0.181995	-0.187221	-0.253984	-0.127452	-0.261488	-0.259354	-0.248248	-0.562329	-0.58267	-0.459172	-0.359712	-0.0701305	-0.193358	-0.279126	-0.0144613	0.118517	2.39156e-05	-0.107435	0.101376	0.00714609	-0.0884072	0.0062724	0.105622	-0.0832446	-0.0494143	0.0406953	-0.0434871	-0.0856613	-0.0439565	-0.0355579	-0.161723	-0.0839611	-0.112324	-0.148771	-0.146932	-0.115919	-0.18166	-0.273707	-0.0118738	-0.077141	-0.13219	-0.0643911	0.0140627	-0.0643572	-0.0130788	-0.0140254	0.0676354	-0.106793	-0.0652252	0.0349442	-0.126422	-0.113863	-0.0333481	-0.0597219	-0.0795826	-0.00762192	-0.0292272	-0.0960254	-0.0303778	-0.212552	-0.100479	-0.152004	-0.104173	-0.199699	-0.265984	0.0228584	-0.169458	-0.135296	-0.0901672	0.0290931	-0.056755	-0.0505246	-0.00961541	-0.0635725	-0.0213524	-0.138726	-0.0806305	-0.0840723	-0.061021	-0.0179222	-0.122391	-0.0985159	-0.034753	-0.125267	-0.11893	-0.112988	-0.169614	-0.0783417	-0.104232	-0.0773584	-0.141931	-0.184857	-0.152658	-0.267612	-0.206204	-0.171895	-0.287711	-0.0698387	0.178523	-0.0213167	-0.174917	-0.178116	-0.284229	-0.0493269	-0.0631447	0.0593477	-0.0223154	-0.201072	-0.220494	-0.0220066	-0.189018	-0.280633	-0.0503728	-0.0178197	-0.07301	0.0967857	0.0753781	-0.0247275	0.0706143	-0.219445	-0.109065	-0.193714	-0.0903674	-0.175601	0.0574791	0.261856	0.294195	0.334156	0.0784317	0.0302833	-0.205409	0.029911	-0.0725319	-0.05123	0.079734	0.0938948	0.102013	-0.149582	0.154033	-0.15259	0.261903	0.207542	0.151159	-0.128842	-0.0443509	0.016773	-0.120233	-0.172898	-0.210822	0.0153618	-0.0230294	-0.0260824	0.00593037	-0.0310109	0.0112828	0.0345761	-0.0136221	-0.0829173	0.0438141	-0.14648	-0.131743	0.139626	0.156371	0.138325	0.300164	0.212989	0.152602	0	0.0853285	0.0539038	0.0618596	0.0776592	0.078932	0.00453805	-0.3591	0.132165	0.117891	0.161588	0.110232	0.108022	-0.11982	-0.173774	-0.125047	-0.156339	-0.140423	-0.171847	-0.0969693	-0.171923	-0.359101	-0.364664	-0.269977	-0.0897534	-0.0143435	-0.0473836	-0.00229065	0	-0.274831	-0.0558159	-0.0699459	-0.319151	-0.194678	0.283797	-0.298389	-0.262286	-0.330264	-0.223017	-0.205478	-0.0307251	0.0323023	-0.0326741	-0.346373	-0.328116	-0.315701	-0.236472	-0.306275	-0.200032	0.0149639	-0.399355	-0.0400979	-0.279518	-0.265351	-0.20042	-0.247393	-0.217572	-0.28011	-0.159907	-0.144063	-0.0213492	-0.191967	0.0521484	-0.526395	-0.144945	-0.0839172	-0.17244	-0.134549	-0.0316909	-0.202692	-0.266576	-0.223265	-0.176691	-0.254724	-0.155693	-0.35018	-0.333531	-0.251357	-0.24416	-0.0947005	-0.030127	-0.27096	-0.130436	-0.04047	-0.273681	-0.258306	-0.157848	-0.271433	-0.225254	-0.0679181	-0.340347	-0.334232	-0.224683	-0.199958	-0.227655	-0.334814	-0.279213	-0.0349123	0.00779226	-0.116612	-0.136745	-0.0321188	-0.121647	-0.207	-0.272597	-0.0996486	-0.193657	-0.0975092	-0.114477	-0.109562	-0.119745	-0.123186	-0.154696	-0.121609	-0.0918076	-0.184369	-0.0703727	-0.0859086	-0.181239	-0.0546119	-0.017434	-0.166189	-0.0885377	0.152957	-0.109299	-0.169505	-0.0227526	-0.0347981	-0.024285	-0.218539	-0.0314284	0.0978618	-0.0432978	-0.226678	-0.234954	0.101597	-0.216344	-0.25854	-0.0319283	-0.0509205	-0.105669	-0.208268	0.0494224	0.232905	-0.335612	-0.197231	-0.28053	-0.371296	-0.263551	-0.141695	-0.178553	-0.255188	-0.29989	-0.250393	-0.253553	-0.270427	-0.0503274	-0.0986373	-0.0958621	-0.361098	-0.347721	-0.343154	-0.120697	-0.270864	-0.303214	-0.103785	-0.196641	-0.193032	-0.0237137	-0.0471666	-0.0540859	-0.0517235	-0.0876917	-0.0833837	-5.24057e-05	0.00419955	0.00909449	0.0167692	0.0675346	0.0231355	-0.00207184	-0.117324	-0.052888	0.0234345	-0.057377	-0.0017892	-0.13757	-0.108867	0.0541347	-0.0831384	-0.0491975	-0.0441556	-0.0611833	-0.0753703	-0.106639	-0.110561	-0.150189	-0.135923	-0.104951	-0.147158	-0.143467	-0.187326	-0.0947512	-0.208303	0.0430952	0.102861	-0.00852675	-0.0633501	-0.109423	-0.0141558	-0.0347276	-0.117555	0.00724917	-0.144771	-0.169346	0.030021	-0.0777691	-0.0765277	-0.0244077	-0.0637931	-0.109835	-0.086351	-0.18628	-0.133106	-0.131774	-0.277698	-0.168808	-0.168341	-0.507714	-0.168326	-0.267457	-0.00956552	0.0354154	0.0878092	-0.0138464	-0.0405931	-0.0695282	-0.0377053	-0.0531002	-0.0270859	-0.105321	-0.122456	-0.0718074	-0.053914	-0.0969058	-0.11423	-0.0713283	-0.0724594	-0.162348	-0.092913	-0.132577	-0.23195	-0.159458	-0.142229	-0.257945	-0.699345	-0.170786	-0.305827	0.136174	-0.0417531	-0.111541	-0.0836745	0.123404	0.0460317	-0.138827	0.0562917	0.0788702	-0.246367	-0.0463456	0.123597	-0.215189	-0.0266729	-0.0720004	-0.0611536	0.0276181	-0.144108	-0.115877	-0.101484	-0.119702	-0.123447	-0.125902	-0.165268	-0.577596	-0.157003	-0.301067	0.150577	0.0414402	0.00364284	-0.0921275	-0.0395278	0.0701881	-0.117609	-0.0327354	0.0678172	-0.268672	-0.0639077	-0.0342845	-0.199928	-0.0725234	-0.100019	-0.0494143	0.000274601	-0.104674	-0.143147	-0.0984002	-0.13503	-0.517065	-0.171122	-0.170584	-0.335479	-0.185139	-0.300876	0.0225005	-0.082219	-0.151744	-0.0841107	-0.0041752	-0.0710545	0.0381172	0.0486354	-0.0121556	-0.170339	0.011307	0.105592	-0.147131	-0.0531836	0.0448342	-0.0489335	-0.0428904	0.0196028	0.0010473	0.00775102	-0.049137	-0.142227	-0.0923304	-0.150496	-0.0833164	-0.104241	-0.272933	-0.308286	-0.247382	-0.0300178	-0.218774	-0.326237	-0.16254	0.189816	0.0835543	-0.0895646	-0.243177	-0.321371	-0.138807	-0.0446253	-0.0595755	0.132607	-0.15776	-0.166241	-0.0376013	-0.245289	-0.328164	-0.148001	0.0117044	-0.0313261	-0.112244	0.054625	0.0282309	-0.151093	-0.159582	-0.187435	0.0178498	-0.0683445	-0.105573	-0.172176	0.159525	0.0916612	0.148481	-0.0149019	0.137545	-0.0215401	0.162303	-0.0331338	0.0529396	-0.252796	-0.193284	-0.0713948	-0.0836772	0.0110553	-0.196344	0.152009	0.0310561	0.16061	-0.143898	-0.0451729	-0.00467011	-0.114002	-0.154592	-0.180212	0.11145	-0.406357	-0.207926	0.040991	0.0051971	-0.102529	0.130154	-0.258484	-0.148799	-0.0131187	-0.151513	-0.173564	-0.103167	-0.0333395	-0.113911	0.0957876	0.25656	0.0313801	-0.0963789	-0.102631	-0.140149	0.0579543	-0.101841	-0.0295103	0.0428535	-0.345634	0.0110425	-0.0183893	-0.0236922	0.0162416	-0.0742839	-0.111522	-0.171964	-0.121536	-0.13563	-0.131872	-0.166453	-0.121145	-0.161529	-0.345635	-0.351455	-0.336324	-0.21208	-0.0467245	-0.0934606	0.00518418	0	-0.199959	-0.00852507	-0.121275	-0.41398	-0.198679	0.0633211	-0.323293	-0.0862782	0.00604873	-0.110435	-0.220206	-0.17716	0.00708718	-0.188979	-0.136549	-0.208777	-0.187373	-0.180642	-0.15524	-0.130402	-0.0881831	-0.0613879	-0.225574	-0.130569	-0.0465501	-0.0779008	-0.194396	-0.180865	-0.0937827	0.218248	0.200963	-0.0329986	-0.171185	0.0983674	-0.20547	-0.16732	-0.136204	-0.171107	-0.145716	-0.0425063	-0.220493	-0.218674	-0.214323	-0.239138	-0.253164	-0.151322	-0.35018	-0.333531	-0.257222	-0.246541	-0.141651	-0.0717994	-0.277168	-0.148302	-0.0318498	-0.277484	-0.266829	-0.158763	-0.279724	-0.238302	-0.0740986	-0.340347	-0.334232	-0.224683	-0.162145	-0.227761	-0.302407	-0.242942	-0.0150462	0.0637225	-0.19151	-0.148255	-0.031811	-0.100818	-0.222528	-0.25536	-0.115421	-0.150543	-0.0516759	-0.0941326	-0.10044	-0.0942458	-0.104439	-0.180669	-0.141823	0.0587108	-0.174359	-0.0208612	0.0643812	-0.195143	-0.0490908	-0.299517	-0.29094	-0.292425	-0.207143	-0.287898	-0.285197	0.259701	0.145086	0.135573	-0.0961069	-0.00904536	0.0283968	0.0760766	-0.198955	-0.15028	0.243085	0.0444539	-0.0295903	-0.0800704	0.108768	0.239749	-0.323067	-0.192126	-0.173629	-0.285919	-0.321916	-0.35028	-0.217137	-0.248445	-0.284635	-0.0813214	-0.120555	-0.0959737	-0.3066	-0.33261	-0.335172	-0.212204	-0.251892	-0.289696	-0.154705	-0.238931	-0.207996	-0.0226034	-0.0489698	-0.0404889	-0.0392336	-0.112342	-0.0957041	-0.00132935	-0.00927033	-0.0116944	0.0438701	0.0250234	0.00400985	-0.0892804	0.0304668	-0.0534614	-0.115797	-0.0259727	0.00562568	-0.0427136	-0.0984312	0.0110031	-0.0690313	0.0256077	-0.0275968	-0.11816	-0.0513993	-0.0700862	-0.288832	-0.166566	-0.0556234	-0.485838	-0.224363	-0.100921	-0.324811	-0.271324	-0.184917	0.0408926	0.00920277	0.0334218	-0.0638086	0.0302104	-0.0731911	-0.0499205	0.00675886	-0.0344099	-0.0524542	-0.0262509	-0.0953528	-0.0805085	0.0198692	-0.0195458	-0.106795	0.0380742	-0.0662336	-0.266181	-0.182692	-0.0498784	-0.463914	-0.283638	-0.143718	-0.282985	-0.566446	-0.247754	0.0438574	0.0129614	0.0207106	-0.0657581	-0.00638002	-0.0429176	-0.140152	-0.0400174	-0.0096333	-0.0647746	-0.039082	-0.0407185	-0.0175326	-0.0649594	-0.0251617	-0.131255	-0.169691	-0.111242	-0.204437	-0.227234	-0.157205	-0.441407	-0.323455	-0.237751	-0.264067	-0.481741	-0.352868	0.115902	-0.032328	-0.0991608	0.0150551	0.125853	0.100932	-0.141112	0.080229	0.0345421	-0.175725	-0.177099	-0.0253972	-0.166262	-0.213969	-0.0950469	-0.17655	-0.22671	-0.14175	-0.195012	-0.224942	-0.18334	-0.356832	-0.217688	-0.188545	-0.29618	-0.132214	-0.269477	0.16758	0.0715391	0.0365635	-0.0843279	-0.0159537	0.0819716	-0.157142	-0.072742	0.0490273	-0.178784	-0.25113	-0.0715883	-0.178122	-0.202079	-0.171359	-0.187219	-0.163004	-0.192716	-0.163359	-0.136137	-0.202162	-0.300138	-0.240568	-0.210364	-0.243996	-0.2296	-0.286089	-0.0487845	-0.0639321	-0.0934451	0.243329	0.0245076	-0.0404433	0.0396758	-0.0220716	-0.0199826	-0.0470378	-0.143284	-0.041006	-0.209626	-0.136895	0.00305294	-0.323199	-0.0528804	-0.0273304	-0.361401	-0.117338	-0.0888638	-0.467087	-0.161878	-0.178215	-0.292891	-0.131697	-0.278604	-0.315112	-0.238869	-0.127808	-0.260543	-0.295353	-0.145978	0.0683017	0.0351671	-0.0368641	-0.264928	-0.260745	-0.119427	-0.0474065	-0.0842657	0.115585	-0.190162	-0.134953	-0.0430162	-0.270376	-0.253087	-0.120746	0.0100353	0.0169503	-0.00371044	0.00856133	0.0393525	-0.0741261	-0.134108	-0.232095	0.0211318	-0.103522	-0.0766487	-0.13957	0.0559495	0.0863965	0.144097	0.100001	0.101927	0.0464614	0.1477	0.06403	0.0954244	-0.266502	-0.218768	-0.144699	-0.113734	-0.16636	-0.214484	0.154707	0.0628634	0.278247	-0.206099	-0.047867	0.00624325	-0.106182	-0.131166	-0.174085	-0.0364476	0.149581	0.0757386	-0.0448322	-0.0694554	-0.0506623	-0.036051	-0.0185035	-0.0976628	0.0242206	-0.167253	-0.177149	-0.161379	0.0190584	-0.113855	-0.0702552	-0.0470098	-0.0256315	-0.16366	-0.106015	-0.120967	0.0376697	-0.081748	0.00771902	0.0297421	-0.146383	0.0620805	0.039538	0.0398341	0.0164811	-0.0742839	-0.111536	-0.171958	-0.121525	-0.135613	-0.131881	-0.166459	-0.12113	-0.161502	-0.146383	-0.332393	-0.286811	-0.197579	-0.0430255	-0.0930381	-0.00730984	0	-0.213713	-0.221364	-0.118384	-0.185077	-0.187267	0.197386	-0.291943	-0.0788292	-0.0650775	-0.0723774	-0.247112	-0.0140472	-0.0293301	-0.185907	-0.115846	-0.365442	-0.265551	-0.165469	-0.158664	-0.221263	-0.22079	-0.112511	-0.214704	-0.125545	-0.149947	-0.208933	-0.230929	-0.191156	-0.117256	0.218248	0.195172	-0.0119985	-0.179364	0.118977
EPS15L1	-0.515346	-0.111486	-0.00972413	-0.265588	-0.259613	-0.264466	-0.223013	-0.335377	-0.258807	-0.240521	-0.286618	-0.187363	-0.263495	-0.221621	-0.284979	-0.299471	-0.192659	-0.0909516	-0.282383	-0.24997	-0.259699	-0.235224	-0.304543	-0.226564	-0.252421	-0.263791	-0.197021	-0.263546	-0.241539	-0.291202	-0.153326	-0.200416	-0.148422	-0.275616	-0.23322	-0.242112	-0.264831	-0.249583	-0.274289	-0.214373	-0.310717	-0.259882	-0.249851	-0.272921	-0.26422	0.110341	0.0920072	0.105054	0.133625	0.0805103	0.10881	0.0485487	0.0180924	0.118057	-0.0527021	-0.0833826	0.105454	0.00964682	0.070028	0.0539895	0.032996	0.110579	0.098187	-0.101446	0.0256305	-0.044121	0.0974045	-0.0967045	-0.0468277	-0.0938235	-0.0197298	-0.0253706	-0.101789	0.0371214	0.069788	-0.112653	0.065302	0.00127915	0.178727	-0.125323	-0.0760413	-0.16209	-0.124984	-0.242484	-0.0837021	-0.138393	-0.192604	-0.124231	-0.198737	-0.181885	-0.16442	-0.250392	-0.163883	0.0204266	-0.0146853	0.108101	-0.308569	-0.275382	-0.267169	-0.258714	-0.260776	-0.250903	-0.169827	-0.264632	-0.177319	-0.022072	-0.0509345	-0.046123	-0.0937887	-0.157568	-0.12673	-0.0118688	0.000720775	-0.00555504	0.152781	-0.152012	-0.00277964	-0.104953	0.129286	0.0061352	-0.14924	0.115973	0.014979	-0.224249	0.0468313	-0.00614268	-0.120727	-0.000368492	-0.0400837	-0.140713	-0.0874766	-0.0453321	-0.16565	-0.129877	-0.0420587	-0.129998	-0.142752	-0.088884	-0.159402	-0.168914	-0.208723	0.111476	-0.120459	-0.00774662	-0.111939	0.150532	0.0208099	-0.0933514	0.120553	0.000630961	-0.210149	0.0201624	0.00782609	-0.167664	-0.0029756	-0.0133259	-0.0846673	-0.121631	-0.0995555	-0.123187	-0.128454	-0.0908039	-0.204313	-0.167862	-0.166743	-0.707952	-0.242761	-0.186301	0.174173	-0.0657322	-0.0099028	-0.169248	0.0636101	-0.00893463	-0.192064	0.0275887	-0.0281933	-0.192839	-0.0725995	-0.00953247	-0.173798	-0.0810846	-0.00550347	-0.113352	-0.130898	-0.115485	-0.133154	-0.208339	-0.168152	-0.234634	-0.170528	-0.262934	-0.57052	-0.459172	-0.359712	0.0367945	-0.275757	-0.272134	0.0389596	0.0228774	0.00163961	-0.0165984	0.015017	0.0132625	-0.163927	0.0154713	-0.122808	-0.0875629	0.00872618	-0.0663814	-0.178902	-0.0369201	0.0426416	-0.116749	-0.119683	-0.0719567	-0.131958	-0.152641	-0.0677328	-0.103574	-0.158176	-0.183715	0.0641474	-0.107746	-0.168081	-0.0341107	-0.0773272	0.09212	-0.066855	-0.0465249	-0.000344009	-0.190652	-0.0651524	-0.125511	-0.0841724	-0.0937511	-0.0750198	-0.115938	-0.0860857	0.00272186	-0.0770291	-0.110778	0.00714179	-0.19499	-0.180514	-0.0689839	-0.127111	-0.160842	-0.17203	-0.0135818	-0.213135	-0.228567	0.0187721	-0.0655557	-0.0869143	-0.0242226	-0.11018	0.0245444	-0.0356961	-0.124799	-0.137901	-0.0942842	-0.0573897	-0.0974426	-0.0236122	-0.0492559	-0.0514307	-0.110614	-0.0731993	0.0549862	-0.0728499	-0.0865813	-0.0330262	-0.109124	-0.10596	-0.158548	-0.111647	-0.149552	-0.296586	-0.180593	-0.304293	-0.0781148	0.215325	-0.0275164	-0.0818868	-0.194409	-0.294725	-0.0431064	0.0689571	0.11278	-0.103805	-0.261285	-0.25678	-0.125905	-0.207217	-0.28604	-0.0527267	-0.135536	-0.14596	0.135196	-0.0199108	-0.123413	0.122673	-0.0933257	-0.0385187	-0.200291	-0.199357	-0.225948	0.039194	0.308558	0.323973	0.253904	-0.00903146	-0.0446678	-0.11853	0.0679264	-0.070537	-0.0427776	0.109898	0.0967413	0.105538	-0.119459	0.170696	-0.164758	0.298114	0.21156	0.190395	-0.102828	0.0147305	-0.0299636	-0.152786	-0.232137	-0.161401	-0.0025769	0.116104	0.0789052	-0.0232709	-0.0278244	0.0336953	0.023991	0.0975397	0.032424	0.0104287	-0.180703	-0.124196	0.16903	0.254182	0.143723	0.211341	0.208694	0.137379	0	0.111283	0.107689	0.178961	0.188972	0.0995059	-0.061839	-0.292612	0.154059	0.117891	0.159148	0.099703	0.216487	-0.00393141	0.128781	0.00533296	0.13431	0.0043715	0.119797	-0.00675832	0.122519	-0.292612	-0.293947	-0.219847	-0.0856988	-0.014277	-0.0438114	-0.00226449	0	-0.139608	0.0348166	0.0517195	-0.242274	-0.155158	0.173104	-0.278199	-0.162003	-0.163785	-0.0912652	-0.19359	-0.130041	0.151405	-0.0901731	-0.224791	-0.198511	-0.171291	-0.143571	-0.186832	-0.216743	-0.132618	-0.299998	0.0212976	-0.236554	-0.150837	-0.0841188	-0.160595	-0.191946	-0.180042	-0.159907	-0.144063	-0.0198049	-0.052799	0.0904035	-0.51048	-0.112467	-0.0292652	-0.220284	-0.153757	-0.199076	-0.272162	-0.282115	-0.224111	-0.240935	-0.276078	-0.143677	-0.422488	-0.434865	-0.349468	-0.230781	-0.110407	-0.0198499	-0.331221	-0.214062	-0.173261	-0.287616	-0.216761	-0.247322	-0.259352	-0.231287	-0.1241	-0.429083	-0.437619	-0.358509	-0.0525164	-0.17368	-0.138273	-0.341444	-0.178425	-0.175558	-0.225434	-0.135232	-0.208119	-0.182995	-0.238354	-0.31313	-0.15846	-0.235741	-0.237058	0.0124304	0.0214102	0.0164436	0.0160694	0.0357908	-0.00083592	0.0782422	0.0203021	-0.0296044	0.0016417	-0.0724142	-0.000211375	-0.0374656	-0.11795	-0.123465	0.0877285	-0.0881148	-0.123124	-0.00914412	-0.107322	0.0193737	-0.178177	-0.0154605	0.0385931	-0.0374265	-0.147109	-0.206961	0.0878227	-0.101307	-0.20845	-0.022453	-0.0863464	-0.0175522	-0.158205	0.0524317	0.176126	-0.25411	-0.152921	-0.160772	-0.213868	-0.202367	-0.131786	-0.00719599	-0.212998	-0.249696	-0.131571	-0.191705	-0.204816	0.034063	-0.0285317	0.0740846	-0.311956	-0.314563	-0.293817	-0.120123	-0.265082	-0.289143	-0.0981851	-0.195187	-0.184103	-0.0237191	-0.0473582	-0.0529349	-0.0527538	-0.089873	-0.0831624	0.000117979	0.00170653	0.00953828	0.132172	0.106372	-0.0247907	-0.188468	-0.0907217	0.0189088	-0.140156	-0.075634	-0.0107384	-0.198655	-0.0895446	-0.0404526	-0.181767	-0.132093	-0.0241713	-0.112	-0.0997008	-0.0457215	-0.136882	-0.134719	-0.00889915	-0.134319	-0.197679	-0.00508211	-0.137781	-0.13608	-0.150309	0.132742	0.157473	-0.00413124	-0.145875	-0.120198	0.0207468	-0.116893	-0.131262	-0.0306303	-0.191866	-0.169444	-0.0730524	-0.176532	-0.150392	-0.0664925	-0.0832324	-0.153465	-0.040106	-0.171116	-0.228599	-0.0463951	-0.624733	-0.265799	-0.0866088	-0.507714	-0.267596	-0.13951	0.103919	0.0960595	0.0501957	-0.128516	-0.150178	-0.0486466	-0.102951	-0.0642045	-0.015908	-0.118439	-0.130393	-0.0313514	-0.184082	-0.110001	-0.0563651	-0.100163	-0.0787006	-0.0632023	-0.10964	-0.129987	-0.0648491	-0.137265	-0.151418	-0.152296	-0.699345	-0.203893	-0.179697	0.156411	0.00213947	-0.163069	-0.0867955	0.0395675	0.118966	-0.157071	0.0176741	0.112794	-0.250816	0.00164016	-0.0120303	-0.226453	-0.0772325	-0.105204	-0.0820003	-0.0476766	-0.121465	-0.0482375	-0.161987	-0.0789635	-0.220159	-0.130854	-0.114193	-0.584173	-0.167475	-0.187097	0.204017	0.113749	0.0114735	-0.160194	-0.222538	0.0974219	-0.138282	-0.14057	-0.0241303	-0.307774	-0.12133	-0.186111	-0.225675	-0.108374	-0.180998	-0.0377547	-0.0413062	-0.13451	-0.105569	-0.0964306	-0.0733988	-0.528516	-0.165918	-0.132894	-0.335479	-0.165529	-0.220146	0.159096	0.0580624	-0.108465	-0.127844	-0.0189349	0.00116856	-0.157303	-0.121761	-0.00464262	-0.167483	-0.158999	-0.0819434	-0.138253	-0.0917918	-0.142395	0.0143602	-0.0251778	-0.0616365	-0.115029	-0.123422	-0.060278	-0.0857367	-0.124341	-0.113037	-0.099602	-0.179597	-0.151627	-0.249811	-0.205862	-0.0132924	-0.249866	-0.340356	-0.182921	0.257097	0.240793	-0.0481038	-0.278154	-0.339168	-0.170917	0.0221945	0.0376707	0.20916	-0.196003	-0.170146	-0.199981	-0.281461	-0.329919	-0.176062	-0.0687833	-0.0904566	-0.172266	-0.0114006	-0.0590288	-0.262792	-0.132899	-0.168386	0.0210113	-0.134194	-0.176445	-0.231417	0.121159	-0.00137696	0.17504	-0.0812128	0.182157	0.0130356	0.186669	-0.00428207	0.100105	-0.175118	-0.159479	-0.155336	-0.111788	0.061987	-0.0825135	0.14994	-0.0670728	0.189668	-0.0714744	0.0634938	-0.0174889	-0.164164	-0.195423	-0.123994	0.166226	-0.290485	-0.102756	-0.0216115	-0.117872	-0.0725245	0.112121	-0.17405	-0.116231	-0.0648309	-0.205874	-0.172042	0.0484808	0.0636901	0.0317917	0.117629	0.328265	0.0658325	-0.0963789	-0.00592088	-0.0184464	0.125544	0.0565734	0.0731769	-0.109177	-0.263608	0.123178	0.110105	0.118624	0.108697	0.0440709	-0.00590108	0.119969	-0.00489243	0.134545	0.00870674	0.110851	0.000316717	0.147297	-0.263608	-0.309748	-0.324033	-0.202076	-0.0461719	-0.0897569	0.00550677	0	-0.140573	-0.0199634	-0.0867342	-0.362102	-0.0967727	-0.0293038	-0.269822	-0.0419849	-0.0106285	-0.131797	-0.137326	-0.2134	-0.0375287	-0.180199	-0.156293	-0.146232	-0.198591	-0.215747	-0.14345	-0.223262	-0.072028	-0.0814047	-0.194903	-0.188265	-0.233863	-0.152145	-0.125541	-0.175736	-0.217164	0.211528	0.00694293	0.0195817	-0.0579494	0.148485	-0.142857	-0.109154	-0.0606335	-0.264051	-0.115201	-0.198405	-0.271327	-0.242662	-0.214306	-0.273103	-0.236341	-0.143879	-0.422488	-0.434865	-0.352814	-0.239259	-0.171298	-0.0857736	-0.330676	-0.235999	-0.185834	-0.29537	-0.23214	-0.255159	-0.267038	-0.246906	-0.122311	-0.429083	-0.437619	-0.358538	-0.0530734	-0.17255	-0.167894	-0.324483	-0.188282	-0.129547	-0.278229	-0.129634	-0.165764	-0.162428	-0.174574	-0.229599	-0.199127	-0.141249	-0.207893	0.0270947	0.0180723	-0.00861422	0.0247548	0.0324682	-0.0114173	-0.00317044	-0.0126859	-0.0166569	0.0851623	-0.0948179	0.00695113	-0.291053	-0.290262	-0.291648	-0.0355168	-0.144654	-0.111428	0.083624	0.0961561	0.124417	-0.108742	-0.0410181	-9.92718e-05	-0.0209108	-0.104618	-0.0697559	0.133011	0.0194649	-0.0142532	-0.060524	0.0832323	0.185578	-0.184254	-0.268974	-0.183666	-0.0541547	-0.21245	-0.278977	-0.0954185	-0.191043	-0.21205	0.0227305	-0.109084	0.0152719	-0.279555	-0.307193	-0.306673	-0.218804	-0.272474	-0.290826	-0.15298	-0.220499	-0.182876	-0.0223981	-0.0475262	-0.0387305	-0.0369444	-0.10796	-0.0905902	-0.00153102	-0.00963159	-0.0118747	0.187274	0.14452	-0.0303198	-0.190325	-0.129771	-0.00717181	-0.187648	-0.114553	-0.00496494	-0.204611	-0.14783	-0.062951	-0.160046	-0.102498	-0.0109371	-0.0743531	-0.101583	-0.0109949	-0.198195	-0.169952	-0.0407933	-0.485838	-0.231887	-0.0166395	-0.308843	-0.240831	-0.130184	0.185755	0.129825	0.0268539	-0.16571	-0.0896525	-0.0504884	-0.204208	-0.127592	-0.0501526	-0.178771	-0.127974	-0.0743965	-0.180594	-0.0811759	-0.0692731	-0.136218	-0.10262	-0.0316379	-0.225167	-0.223521	-0.0538147	-0.463914	-0.331455	-0.0561533	-0.264472	-0.566446	-0.140272	0.208915	0.0764021	-0.0210472	-0.205784	-0.0854195	-0.0712236	-0.235041	-0.140075	-0.0575564	-0.235504	-0.0163109	-0.0509581	-0.135171	-0.0480794	0.0180498	-0.0756138	-0.197399	-0.0580446	-0.208394	-0.289032	-0.0295761	-0.441407	-0.268334	-0.101562	-0.252575	-0.481741	-0.164741	0.249887	0.128017	-0.0724314	-0.0900843	0.138886	0.0891669	-0.200022	-0.0172142	0.0509793	-0.269139	-0.265545	-0.0516483	-0.303013	-0.295682	-0.157062	-0.120443	-0.24757	-0.177831	-0.154975	-0.229472	-0.136508	-0.356832	-0.222225	-0.131889	-0.25477	-0.163714	-0.175736	0.265669	0.278222	0.113733	-0.196027	-0.0791218	-0.00237635	-0.209503	-0.220619	-0.0750887	-0.280334	-0.335076	-0.210125	-0.268387	-0.319214	-0.231442	-0.142895	-0.205388	-0.227976	-0.139745	-0.196599	-0.143213	-0.300138	-0.184294	-0.18272	-0.243996	-0.207864	-0.197466	0.0749788	0.119389	-0.017141	0.179415	0.0736464	-0.0166159	0.0154216	-0.0846568	-0.0388014	-0.191416	-0.255465	-0.132909	-0.234154	-0.254758	-0.132971	-0.312858	-0.209215	-0.0853541	-0.377373	-0.263172	-0.0787302	-0.368117	-0.194442	-0.0982968	-0.283993	-0.182674	-0.203225	-0.256864	-0.247304	-0.0645899	-0.291824	-0.315065	-0.161912	0.138151	0.22633	0.0527483	-0.297546	-0.266294	-0.148046	0.0153611	-0.0303359	0.208849	-0.260317	-0.135113	-0.173892	-0.292295	-0.253527	-0.141561	-0.0737779	0.0174142	-0.114505	-0.0633558	0.0317518	-0.177339	-0.0716518	-0.210942	-0.00827486	-0.189034	-0.124218	-0.218239	-0.0193847	0.0300216	0.0495887	0.157854	0.167275	0.113102	0.126089	0.134741	0.127794	-0.164178	-0.143224	-0.172018	-0.117641	-0.190519	-0.159624	0.139783	0.0122336	0.205516	-0.135372	-0.0094996	-0.0820341	-0.174861	-0.21673	-0.121937	0.0968737	0.249673	0.161276	0.0039171	-0.0419313	-0.0221108	-0.0581786	0.0431185	-0.0463982	-0.0271058	-0.125359	-0.150879	-0.00929679	0.119106	0.0318414	-0.00181447	0.0402492	0.0690871	-0.16366	-0.0367235	-0.0239066	0.126565	0.0609813	0.0735578	-0.0980156	-0.171689	0.169869	0.175043	0.170536	0.10875	0.0440709	-0.0059139	0.119976	-0.00488313	0.134571	0.00869571	0.110831	0.000314992	0.147276	-0.171689	-0.304737	-0.297286	-0.194796	-0.0430368	-0.092545	-0.00730324	0	-0.15396	-0.183142	-0.112388	-0.13425	-0.118854	0.0260753	-0.24466	-0.0382146	-0.018175	-0.205074	-0.159676	-0.137174	-0.0518587	-0.206997	-0.169598	-0.290664	-0.15867	-0.24169	-0.156559	-0.217304	-0.199906	-0.12443	-0.21144	-0.207155	-0.190488	-0.227622	-0.104191	-0.191799	-0.232206	0.211528	0.0295138	-0.0153627	-0.0456723	0.201336
TRIM41	-0.543846	-0.129264	-0.0204279	-0.19053	-0.116477	-0.0360287	-0.174353	-0.236952	-0.0318088	-0.163206	-0.204139	-0.0639358	-0.118659	-0.095424	-0.0758872	-0.305088	-0.121537	-0.0451249	-0.175676	-0.107049	-0.0252104	-0.203786	-0.22968	-0.11167	-0.192801	-0.166162	-0.0410348	-0.118701	-0.101069	-0.0592687	-0.14602	-0.164421	-0.13002	-0.232061	-0.0880792	-0.064071	-0.204831	-0.126238	-0.0671752	-0.18908	-0.243508	-0.13989	-0.195296	-0.115982	-0.0518367	-0.0666078	-0.036638	-0.0678598	0.115568	0.0946771	0.0769925	-0.0952475	0.0174556	0.124822	-0.068874	0.144589	-0.0251244	0.066624	0.115123	0.102279	0.130562	0.131663	0.11277	-0.145606	-0.0569039	-0.0965285	0.0136629	-0.0628404	-0.0579674	-0.124934	-0.0319604	-0.10586	-0.115136	-0.012778	0.00145062	-0.116773	-0.0737556	-0.03304	0.182802	-0.0125721	-0.00780245	-0.155023	-0.0853339	-0.23027	-0.0938276	-0.124484	-0.234866	-0.199997	-0.166435	-0.239865	-0.197949	-0.184214	-0.0465178	-0.0491293	-0.153138	-0.144093	-0.356675	-0.350511	-0.368595	-0.279618	-0.292587	-0.311511	-0.178193	-0.259038	-0.183699	-0.022499	-0.0526261	-0.0457681	-0.0925799	-0.156155	-0.131104	-0.0117543	0.00113825	0.000773672	0.0217827	-0.037913	0.0270451	0.0397709	0.0497444	-0.043388	-0.00972797	0.00299063	-0.017666	-0.17647	-0.00919363	-0.0265716	-0.0718112	-0.120412	-0.0402176	-0.114967	-0.201205	-0.152693	-0.10778	-0.171008	-0.137375	-0.170155	-0.266613	-0.221068	-0.160042	-0.198999	-0.213635	0.0128355	-0.0300937	0.0439122	-0.103741	0.0626887	-0.0503661	-0.0285621	-0.0671203	-0.0295844	-0.171659	-0.031359	-0.00965451	-0.0893464	-0.0989052	-0.0377758	-0.0914949	-0.24184	-0.147357	-0.157616	-0.19275	-0.202642	-0.210212	-0.263756	-0.285756	-0.158489	-0.251443	-0.238437	0.103754	0.115926	0.0300083	-0.0885266	-0.0946733	-0.0858567	-0.0952573	-0.0977184	-0.0914438	-0.139403	-0.125279	-0.0246954	-0.124364	-0.157413	-0.0889706	-0.172568	-0.141115	-0.197837	-0.224167	-0.194777	-0.205244	-0.208933	-0.700731	-0.562329	-0.58267	-0.45948	-0.359712	0.0180646	-0.278775	-0.204397	0.0491761	0.0489053	0.0583769	-0.0214989	0.00877985	0.0265222	-0.127969	-0.054638	-0.096883	-0.117142	0.00725908	-0.0958663	-0.189165	-0.0904568	-0.112804	-0.130482	-0.118154	-0.111891	-0.218482	-0.158095	-0.153458	-0.103114	-0.174294	-0.281377	0.0806338	-0.0395605	-0.135224	-0.00877826	-0.0467516	0.00803603	-0.0892689	-0.0372688	-0.0071101	-0.222126	-0.0586409	-0.0458809	-0.0740003	-0.111038	-0.0141783	-0.1691	-0.109724	-0.0779112	-0.1214	-0.133447	-0.0637991	-0.244574	-0.197327	-0.11255	-0.142713	-0.173617	-0.317682	0.00964933	-0.154657	-0.209276	-0.0381088	-0.00163167	-0.0563109	-0.0318983	-0.0213936	-0.032978	-0.059321	-0.0864407	-0.0678349	-0.0526285	-0.0375986	-0.023111	-0.145709	-0.0298334	-0.052994	-0.0659357	-0.168162	-0.0634926	-0.151469	-0.157864	-0.07846	-0.116408	-0.190508	-0.263059	-0.114856	-0.256263	-0.229135	-0.167294	-0.264416	-0.0417873	0.10677	0.00288841	-0.125005	-0.179356	-0.265456	-0.0333541	-0.0956984	-0.0270829	-0.106207	-0.192614	-0.12949	0.0750095	-0.191485	-0.272538	-0.0420384	-0.101002	-0.0705361	0.186411	-0.0194604	0.0339944	0.156249	-0.178915	-0.176514	-0.258713	-0.0945439	-0.104275	0.117774	0.220313	0.233894	0.245173	0.129216	0.0827081	-0.0791417	0.0433147	-0.0330572	0.0661554	0.0907372	0.0124809	0.0833415	-0.0223776	0.183108	-0.0818501	0.269183	0.0796602	0.15791	-0.0439862	0.055907	-0.108041	-0.24757	-0.244137	-0.118893	-0.101268	-0.0313751	0.00607782	0.020137	0.0178913	-0.0736743	-0.0836936	0.00898975	-0.0606182	0.110774	-0.0262711	-0.171348	0.0430322	0.130872	0.0415997	0.264402	0.138121	0.148048	0	-0.0486302	0.0953712	0.0690506	0.0451949	0.0216875	0.158711	-0.348345	-0.0284593	0.057357	0.0458878	0.00279626	0.0475827	-0.0731494	-0.0746988	-0.101541	-0.0984295	-0.0945898	-0.0910286	-0.10003	-0.0820827	-0.348347	-0.363006	-0.276926	-0.0929331	-0.0143618	-0.0668167	-0.0020992	0	-0.278656	-0.0873271	-0.0502434	-0.251708	-0.233078	0.254321	-0.296805	-0.306115	-0.348784	-0.165987	-0.22735	-0.124043	-0.00641012	0.0134738	-0.31753	-0.310267	-0.1943	-0.228444	-0.143524	-0.177052	0.0994764	-0.416955	-0.172298	-0.255109	-0.22964	-0.220246	-0.177953	-0.222261	-0.177766	-0.159907	-0.144063	-0.0480895	-0.132211	0.163703	-0.559309	-0.165565	0.0143257	-0.142423	-0.0386463	0.0176005	-0.241545	-0.205045	-0.0990998	-0.163823	-0.194776	-0.0710106	-0.342127	-0.357953	-0.283038	-0.208922	-0.0709387	0.0120702	-0.241351	-0.0367788	0.0319292	-0.265121	-0.181559	-0.079737	-0.231677	-0.153167	0.0108996	-0.348961	-0.356259	-0.273051	-0.187969	-0.100292	-0.178647	-0.227788	-0.00494156	0.0711954	-0.119742	-0.0099208	0.0161902	-0.10699	-0.133522	-0.191909	-0.125844	-0.0847593	0.0157331	-0.115017	-0.167095	-0.137512	-0.0532727	-0.0246798	-0.0157102	-0.13978	-0.098502	-0.108491	-0.0716193	0.0526934	-0.00820019	-0.112482	-0.132832	-0.102837	0.0909954	-0.130454	-0.101738	0.0558345	-0.0265593	0.0020652	-0.144201	-0.0396387	0.027043	-0.0690812	-0.180879	-0.160553	0.0830548	-0.228614	-0.146863	0.028512	-0.0415766	-0.0651506	-0.117327	0.0460208	0.146924	-0.271612	-0.204391	-0.224243	-0.255983	-0.180204	-0.138104	-0.168679	-0.220365	-0.156119	-0.224109	-0.203323	-0.191447	0.00788002	-0.147384	-0.173342	-0.342946	-0.336214	-0.350707	-0.116515	-0.284347	-0.316265	-0.0874421	-0.193211	-0.183886	-0.0236895	-0.0335411	-0.0412032	-0.0473056	-0.0849607	-0.0800431	-2.26392e-05	0.00338337	0.00955493	0.173793	0.0741231	0.0414045	-0.111156	-0.105657	-0.0602841	-0.0997188	-0.0504936	-0.0888603	-0.119601	-0.0967835	-0.0777991	-0.151142	-0.0600837	-0.076929	-0.0551815	-0.0930976	-0.0729508	-0.160564	-0.221015	-0.124684	-0.126455	-0.158786	-0.114675	-0.202897	-0.187834	-0.176764	0.129219	0.138921	0.0303358	-0.152926	-0.189531	-0.0605417	-0.089741	-0.15069	-0.0763814	-0.126737	-0.134208	-0.0749156	-0.129378	-0.128246	-0.0677195	-0.2127	-0.16201	-0.0577082	-0.260653	-0.229056	-0.108965	-0.624733	-0.19464	-0.129123	-0.507714	-0.265881	-0.216936	0.151833	0.0867267	0.00580862	-0.067038	-0.111471	-0.0357304	-0.158623	-0.140686	0.000827109	-0.141208	-0.123444	-0.0908766	-0.134797	-0.138969	-0.0494593	-0.110203	-0.158649	-0.0686003	-0.204961	-0.13922	-0.133822	-0.249186	-0.254422	-0.171266	-0.217097	-0.27694	-0.245926	0.092218	0.045388	-0.0844567	-0.0769736	-0.0198983	0.0502311	-0.095104	-0.0573452	0.0488495	-0.147352	-0.0790722	-0.0278758	-0.150869	-0.0180048	-0.150442	-0.142326	-0.0705366	-0.131598	-0.148116	-0.122413	-0.146119	-0.249171	-0.143908	-0.146225	-0.577596	-0.169335	-0.285901	0.149192	0.132521	0.117561	-0.0758746	-0.188346	-0.00403822	-0.144242	-0.140696	-0.0450047	-0.210235	-0.132161	-0.147815	-0.164597	-0.148583	-0.195366	-0.138434	-0.10137	-0.157244	-0.144752	-0.157388	-0.204251	-0.528516	-0.138535	-0.182059	-0.335479	-0.199765	-0.294827	0.116533	0.0878626	-0.0282452	-0.0676784	-0.16761	0.0491178	-0.143997	-0.107686	0.0390611	-0.198019	-0.134895	-0.0499077	-0.103603	-0.124772	-0.0690879	-0.104834	-0.156429	-0.133294	-0.125324	-0.130562	-0.172201	-0.157424	-0.102501	-0.158217	-0.101915	-0.245342	-0.278105	-0.328913	-0.26805	-0.147482	-0.230612	-0.303327	-0.0953261	0.233557	0.150195	0.014903	-0.255141	-0.289145	-0.10045	-0.0700315	-0.106207	-0.014696	-0.177436	-0.0506387	0.0356631	-0.26026	-0.277057	-0.103659	0.0405458	0.0390116	0.0373904	0.0675067	0.068877	-0.0203258	-0.17295	-0.258904	-0.192341	-0.0911751	-0.0337999	0.017785	0.0894041	-0.0514832	0.0849187	-0.0198603	0.250971	0.0594771	0.182581	0.0741215	0.163695	-0.107127	-0.0820484	-0.196888	-0.0378764	0.0930253	-0.0299324	0.175669	0.00992307	0.161565	-0.00421115	0.0490276	-0.0526521	-0.170584	-0.193818	-0.124125	0.173242	-0.318727	-0.150827	-0.050767	-0.0904651	-0.0061337	0.169654	-0.210887	-0.202512	-0.0569768	-0.150928	-0.0525426	-0.061955	-0.0279535	-0.0736732	0.183692	0.265753	0.128894	-0.0963789	-0.146112	-0.0240031	0.087679	-0.0874446	-0.0184636	0.0237816	-0.317944	-0.00106622	0.00278208	-0.00508451	0.0198514	-0.0988774	-0.0788482	-0.101077	-0.0786073	-0.0827482	-0.0850123	-0.089174	-0.0864589	-0.0867602	-0.317943	-0.33562	-0.329164	-0.199482	-0.0469298	-0.0907956	0.00522002	0	-0.0937138	-0.0318382	-0.0893836	-0.348674	-0.153546	-0.00879327	-0.34774	-0.116455	-0.0957069	-0.113895	-0.13643	-0.281069	-0.0451022	-0.264558	-0.106902	-0.138493	-0.157118	-0.157184	-0.139347	-0.165608	-0.163021	-0.172629	-0.249163	-0.216218	-0.193491	-0.182153	-0.122335	-0.202074	-0.192075	0.211528	0.0554051	-0.0355527	-0.15498	0.13419	-0.187007	-0.184245	-0.00442606	-0.155828	-0.0420302	0.0142517	-0.164425	-0.170979	-0.0697535	-0.20594	-0.181581	-0.0523623	-0.342127	-0.357953	-0.287712	-0.223679	-0.1373	-0.0072334	-0.251047	-0.064178	0.0240738	-0.273331	-0.199497	-0.0721617	-0.232787	-0.16941	0.0100461	-0.348961	-0.356259	-0.273065	-0.154692	-0.111475	-0.157485	-0.224728	-0.0143565	0.0697185	-0.15455	-0.0374608	0.0402898	-0.056557	-0.128198	-0.206036	-0.108611	-0.0813654	0.00453674	-0.111849	-0.137639	-0.134485	-0.0116062	-0.0124997	-0.00274002	0.0107065	-0.169586	-0.157367	-0.0209855	0.0324969	-0.0646072	-0.291053	-0.29094	-0.291648	-0.173796	-0.197977	-0.19749	0.14797	0.147564	0.160488	-0.102702	-0.0313296	-0.0407427	0.00484075	-0.26071	-0.0759985	0.159571	-0.000318408	-0.0237285	-0.0459145	0.0944641	0.148371	-0.178133	-0.163443	-0.119579	-0.179285	-0.21482	-0.199375	-0.216384	-0.189771	-0.181352	-0.0966507	-0.209084	-0.155921	-0.29585	-0.31336	-0.316361	-0.217221	-0.28525	-0.300921	-0.148612	-0.2631	-0.202512	-0.0225161	-0.0480051	-0.0401472	-0.0363306	-0.11112	-0.0931353	-0.00152615	-0.00943746	-0.0118613	0.06866	0.0691239	0.042827	-0.0803953	-0.0880357	-0.0645373	-0.0783321	-0.0861643	-0.0740373	-0.122427	0.0524275	-0.0725835	-0.0234362	0.0165309	-0.09002	-0.162068	-0.128587	-0.0671232	-0.241122	-0.180161	-0.0945525	-0.485838	-0.251329	-0.125931	-0.308843	-0.260346	-0.175876	0.0772426	0.0243391	0.0528014	-0.0789172	-0.0809596	-0.115978	-0.079377	-0.0410649	-0.108185	-0.141409	0.0446242	-0.0578682	-0.111381	0.0532444	-0.0613206	-0.117969	-0.0509496	-0.100046	-0.233984	-0.219548	-0.140677	-0.463914	-0.343973	-0.142784	-0.264472	-0.378757	-0.199072	0.0953615	-0.0121722	0.0453796	-0.153043	-0.0361399	-0.0570427	-0.109814	-0.0485491	-0.0320014	-0.0676565	0.00870621	-0.0134201	-0.011134	0.014721	-0.0299895	-0.112799	-0.137886	-0.0972891	-0.284266	-0.22067	-0.136519	-0.441407	-0.60794	-0.179486	-0.264067	-0.481741	-0.263907	0.24329	0.128864	0.00226565	-0.129458	0.080217	0.0855898	-0.248352	-0.0267031	-0.0151286	-0.188959	-0.281788	-0.026398	-0.238772	-0.305096	-0.136251	-0.195902	-0.247376	-0.168841	-0.184167	-0.241307	-0.165001	-0.356832	-0.208558	-0.212408	-0.29618	-0.151234	-0.25187	0.193716	0.215552	0.116702	-0.139367	-0.0813698	-0.0699852	-0.233079	-0.145649	-0.0447581	-0.180217	-0.241546	-0.0436956	-0.179614	-0.272661	-0.208486	-0.167136	-0.21735	-0.226056	-0.170454	-0.25059	-0.236519	-0.300138	-0.251637	-0.242307	-0.243996	-0.256413	-0.251585	-0.0221826	0.0255998	-0.0745993	0.130374	0.041441	0.0133451	0.0312308	-0.00366771	0.108176	-0.0399447	-0.10606	0.0343492	-0.173021	-0.166408	-0.0301462	-0.344361	-0.186142	-0.110241	-0.390819	-0.22735	-0.173599	-0.335711	-0.230244	-0.246345	-0.283993	-0.223	-0.309624	-0.339959	-0.306659	-0.173496	-0.263998	-0.273897	-0.0997145	0.0912471	0.119162	0.0851736	-0.234572	-0.223407	-0.0833315	-0.0735911	-0.176831	-0.000520574	-0.180101	-0.0494997	0.0434973	-0.235312	-0.224689	-0.0832638	0.0486406	0.0952185	0.10163	0.0556823	0.131065	0.0588741	-0.13868	-0.298174	-0.221232	-0.0993557	0.0196816	0.00118352	0.0249576	0.0168511	0.0690322	0.0963296	0.240266	0.212802	0.248204	0.150827	0.179267	-0.127101	-0.142164	-0.182154	-0.0956609	-0.185295	-0.235239	0.219545	0.078864	0.243237	-0.101282	-0.0696048	-0.107466	-0.194664	-0.170051	-0.0882258	0.0907431	0.171347	0.0894734	-0.00476754	-0.0170819	0.0411077	0.0711185	-0.000696169	-0.0942799	0.0136146	-0.106036	-0.0328721	-0.0790706	0.0256787	-0.0736402	-0.0820995	0.00888157	0.000645903	-0.16366	-0.151409	-0.0309171	0.0923118	-0.0557174	-0.0177449	0.0271107	-0.13545	0.0435071	0.0625554	0.0697815	0.0198895	-0.0988774	-0.0788617	-0.101071	-0.0786252	-0.0827577	-0.0850221	-0.0891987	-0.0864491	-0.0867837	-0.13545	-0.305258	-0.289491	-0.200043	-0.0431	-0.0940341	-0.00721033	0	-0.0484831	-0.225518	-0.0847766	-0.127297	-0.167081	0.10778	-0.308754	-0.148562	-0.22751	-0.184791	-0.157138	-0.135684	-0.0822547	-0.280773	-0.120595	-0.328563	-0.19366	-0.180784	-0.172779	-0.316993	-0.297862	-0.181856	-0.260006	-0.239843	-0.170422	-0.23397	-0.199082	-0.224238	-0.211223	0.211528	0.0172476	-0.0997447	-0.1477	0.10164
nontargeting_CGACGGTGACT_GCGACGGTGACTTATTTCGA	-0.472729	-0.193406	-0.217172	-0.0576194	-0.0932555	-0.0628104	-0.119289	-0.314303	-0.0449588	-0.0229125	-0.175962	-0.121614	0.0477152	-0.144069	-0.0982751	-0.118982	-0.116956	-0.122039	0.0458742	-0.109826	-0.0301284	-0.0989741	-0.205331	-0.141764	0.00111802	-0.0937877	-0.0657773	0.0476057	-0.159588	-0.00824624	-0.313706	-0.301892	-0.277758	-0.0158549	-0.054115	-0.0569477	-0.0592555	-0.0975327	-0.0808201	-0.127495	-0.339767	-0.0761594	-0.0483041	-0.134191	-0.0120062	-0.154367	-0.177826	-0.164437	-0.210541	-0.180227	-0.285395	-0.0779723	-0.192406	0.12144	-0.0227366	0.077115	0.0322819	0.0865379	0.0152568	0.0526506	0.119796	0.041643	-0.0167795	-0.269772	-0.199972	-0.235713	0.108801	0.00520742	0.128201	-0.281959	-0.0358289	-0.20641	-0.201699	-0.117029	-0.224417	-0.250231	-0.11323	-0.109401	0.360372	0.106958	0.246952	-0.147058	-0.110044	-0.336639	-0.18178	-0.312078	-0.249942	-0.17928	-0.406283	-0.228086	-0.198585	-0.235899	-0.119954	-0.284804	-0.17806	-0.140279	-0.403982	-0.342743	-0.390988	-0.308602	-0.326277	-0.341895	-0.183775	-0.2709	-0.206765	-0.0203344	-0.0566126	-0.0532708	-0.0940426	-0.158369	-0.141155	-0.0118302	0.00918931	0.000848077	-0.065296	-0.116118	-0.0360963	0.0651276	0.169109	0.0186028	0.0262093	0.034187	0.0378954	0.0536355	-0.0251814	0.0321409	0.00207859	-0.155805	-0.125099	-0.07677	-0.267446	0.00727278	-0.220021	-0.119547	-0.147766	-0.127222	-0.348063	-0.0270626	-0.331507	-0.427357	-0.210086	-0.090243	-0.120315	-0.0372126	0.140981	0.175998	0.00880909	0.0369929	0.0921093	-0.0105249	-0.0756077	0.00963603	0.0474803	0.0520114	-0.0971589	-0.0946768	-0.0160097	-0.206993	0.00842067	-0.14788	-0.278411	-0.148148	-0.252472	-0.408167	-0.152512	-0.727591	-0.741129	-0.347641	0.0673047	-0.0447201	-0.0997425	-0.0356443	0.0672483	0.150179	-0.24337	-0.0317692	0.094211	-0.104033	-0.204724	-0.0429751	-0.114312	-0.260686	0.0421799	-0.231425	-0.326729	-0.151405	-0.18432	-0.349363	-0.156745	-0.821887	-0.105787	-0.562329	-0.57052	-0.45948	-0.359712	-0.18843	-0.160025	-0.331146	0.0664976	0.0198308	0.0568182	0.0519973	-0.0801865	0.238945	-0.118566	0.0395879	-0.0787319	-0.0308679	-0.0537913	-0.0691479	-0.0113101	-0.106853	-0.0942726	0.017125	-0.0951483	-0.0937292	-0.00653747	-0.0430785	-0.00551005	-0.0199999	-0.0319041	-0.215227	-0.167413	-0.133162	-0.140423	-0.107985	-0.0718845	0.12272	0.13118	0.0417506	0.0238057	-0.0692885	0.206026	0.095218	0.00354267	0.124304	-0.090111	0.0367912	-0.230511	-0.184596	0.00700787	0.0240104	-0.155208	-0.159199	-0.00670992	-0.0957416	-0.0898753	0.0705022	-0.23978	0.0119277	-0.295637	-0.179794	0.0936789	0.0730742	-0.0541906	-0.141591	-0.225033	0.0178088	-0.230264	0.138052	-0.154483	-0.0373113	-0.125776	-0.0171835	-0.196514	-0.00577415	0.147321	-0.274188	0.0108011	-0.0807241	-0.155022	-0.0233163	-0.119503	0.0585831	-0.0562904	-0.169154	-0.155602	-0.0782153	-0.11817	-0.153104	-0.292434	-0.117372	0.0128704	-0.145384	-0.0974001	-0.16349	-0.320719	-0.100099	-0.16248	0.0303132	-0.0344997	-0.0726986	-0.102028	0.117462	-0.164664	-0.319067	-0.144949	0.0433428	-0.237136	0.0662499	0.0293798	-0.174489	0.0505508	-0.355293	-0.178002	-0.183825	0.0859176	-0.233613	0.0687498	0.106973	0.243301	0.225719	0.333366	0.0273874	-0.0990444	-0.127115	-0.383005	0.0979892	0.0104628	-0.123071	-0.0157814	0.140766	0.0783664	-0.0162818	0.256352	0.164592	0.291123	-0.33767	-0.152892	0.0102533	0.0377245	-0.116612	-0.176403	-0.223491	0.0721045	0.0640113	-0.0575697	-0.142298	-0.132952	-0.26255	0.174421	0.0709139	-0.0359922	-0.267136	-0.241192	-0.151366	-0.123635	-0.159093	0.281547	0.108982	0.287435	0	-0.166027	-0.306353	0.0775604	-0.17582	-0.164302	0.00363378	-0.364116	-0.1735	-0.122418	-0.0558306	-0.205708	-0.160454	-0.081137	-0.0165846	-0.0964315	-0.00811348	-0.0837714	-0.0159558	-0.0976801	-0.00595782	-0.364117	-0.355699	-0.296693	-0.157745	-0.0143619	-0.0774346	-0.00222573	0	-0.14482	-0.0185636	-0.0430873	-0.283323	-0.211007	0.38043	-0.308882	-0.160732	-0.322511	-0.350121	-0.277345	0.0992973	-0.00518733	-0.0960125	-0.316178	-0.187346	-0.21929	-0.176915	-0.215297	-0.201087	-0.116395	-0.333475	-0.235737	-0.424728	-0.0927685	-0.1967	-0.422627	-0.275942	-0.198258	-0.168834	-0.150185	-0.0009567	-0.0688588	0.0599641	-0.509915	-0.0908751	-0.0749328	-0.16801	-0.0836404	0.0345076	-0.117636	-0.124432	-0.0867305	-0.025098	-0.148108	-0.163253	-0.38986	-0.383421	-0.337109	-0.279289	-0.101236	-0.156564	-0.26539	-0.177125	-0.211699	-0.336546	-0.29685	-0.201655	-0.332442	-0.278969	-0.0160136	-0.399977	-0.386225	-0.349963	-0.0639197	-0.22418	-0.158119	-0.28788	-0.212093	-0.112875	-0.0674679	-0.197007	-0.0248686	-0.0924721	-0.182113	-0.129992	-0.166272	-0.129828	0.0345006	-0.105054	-0.105243	-0.0517221	-0.259624	-0.20255	-0.155886	-0.0573943	-0.0646851	-0.257138	-0.0812753	-0.098919	-0.00904026	0.0885907	-0.0992199	0.000686208	0.257719	-0.0357245	0.0784352	-0.152331	-0.0488087	-0.0592867	-0.214681	-0.187227	-0.0856063	0.111977	-0.165508	-0.118759	0.085035	-0.0775342	-0.0583324	-0.190415	-0.0448644	-0.00277436	-0.168926	-0.0793906	0.00649658	-0.286043	-0.333779	-0.0905575	-0.210589	-0.146979	0.067818	0.0368711	-0.0826104	-0.0352604	-0.200341	-0.296525	-0.160913	-0.254012	-0.215126	-0.181945	-0.378805	-0.356095	-0.366702	-0.120669	-0.309884	-0.379558	-0.0893124	-0.183022	-0.20874	-0.0237153	-0.0344151	-0.0404567	-0.0480656	-0.0841534	-0.0797709	0.00498633	0.00262005	0.0133513	0.220345	0.26311	-0.0167229	-0.11273	-0.210974	-0.156018	-0.190197	-0.279848	-0.0561557	-0.27397	-0.252786	-0.101226	-0.0990915	-0.280383	-0.0414739	-0.284487	-0.369489	-0.0974804	-0.364887	-0.328389	-0.070084	-0.243966	-0.394601	-0.114926	-0.244136	-0.272363	-0.207056	0.266193	0.245599	0.12091	-0.264548	-0.283658	-0.144475	-0.15197	-0.292182	-0.0675128	-0.218279	-0.243408	-0.221691	-0.191436	-0.251738	-0.159181	-0.195319	-0.288939	-0.0792709	-0.332237	-0.246783	-0.110104	-0.624733	-0.299229	-0.231656	-0.507714	-0.208533	-0.257846	0.164729	0.111953	-0.0511874	-0.137385	-0.0508339	-0.11104	-0.218681	-0.0844078	-0.00205648	-0.247405	-0.125684	-0.140822	-0.143409	-0.221049	-0.0213469	-0.268468	-0.313242	-0.0947496	-0.133266	-0.272018	-0.205416	-0.251143	-0.278421	-0.188648	-0.699345	-0.338142	-0.2463	0.200987	0.157707	-0.208482	-0.196002	-0.128267	0.170988	-0.129241	-0.106447	0.208158	-0.268275	-0.105246	-0.0304978	-0.184748	-0.112069	-0.0268791	0.0214679	-0.101321	-0.135244	-0.241932	-0.121561	-0.170709	-0.182619	-0.222736	-0.165372	-0.584173	-0.364739	-0.229725	0.0670856	0.0776904	0.0211312	-0.180651	-0.109922	0.0347579	0.0768305	-0.094972	-0.0363055	-0.161083	-0.0393494	-0.268612	-0.0701533	-0.0625966	-0.226948	0.17241	-0.0857597	-0.104816	-0.340578	-0.174267	-0.183482	-0.528516	-0.320789	-0.196828	-0.388441	-0.362129	-0.277326	-0.0647647	-0.128138	-0.0728208	0.00680638	0.0393089	0.0988528	-0.037482	-0.0542553	0.229655	-0.117095	0.0421692	0.107712	-0.0137589	0.0334154	-0.136736	0.114045	0.026553	-0.138573	0.0565755	0.108488	-0.160743	-0.258882	0.185906	-0.262683	-0.0146516	-0.0302899	-0.332985	-0.325579	-0.180032	-0.22852	-0.180669	-0.277178	-0.103408	0.143762	-0.00417998	0.112369	-0.186495	-0.230579	-0.143145	-0.196123	0.0121595	-0.0513817	-0.135931	-0.130688	0.0524655	-0.181285	-0.219107	-0.13027	0.0634923	-0.0110172	0.100301	0.104181	0.0346764	0.0380315	-0.306714	-0.255019	-0.116742	0.0136956	-0.0193207	-0.0196312	0.0227081	-0.0771128	0.0113765	0.0354119	0.227772	0.167959	0.117151	0.178101	0.176493	-0.16117	0.00392734	-0.0827333	0.145805	0.247262	0.00351245	0.04222	-0.0401026	0.0904228	-0.268946	-0.0386717	-0.0433661	-0.148574	-0.204741	-0.170718	0.035007	-0.232179	-0.0559493	-0.155358	-0.224148	-0.175333	0.196279	-0.211802	-0.134772	-0.139255	-0.231827	-0.244334	-0.214532	-0.195603	-0.236241	0.232316	0.431515	0.02572	-0.088364	-0.0808424	-0.204059	0.0923424	-0.284221	-0.0566672	0.0991157	-0.379586	-0.0564242	-0.0692047	-0.0928576	-0.0870704	-0.227243	-0.0954411	-0.0129672	-0.120995	0.0173109	-0.0891439	-0.032789	-0.086263	0.0144598	-0.379586	-0.347436	-0.320267	-0.20693	-0.0461623	-0.0885244	0.0131399	0	-0.30138	-0.194988	-0.248984	-0.426914	-0.174651	0.404573	-0.395843	-0.299638	-0.182027	-0.279001	-0.322399	-0.0362916	-0.144291	-0.249186	-0.164136	-0.270037	-0.149011	-0.213614	-0.277642	-0.314686	-0.0668896	-0.318025	-0.266289	-0.364436	-0.157289	-0.36507	-0.185374	-0.21644	-0.140648	0.211528	0.0788389	0.0269266	-0.0507567	0.251978	-0.0388699	-0.112944	-0.095958	-0.0439764	-0.0615408	0.00972309	-0.0547958	-0.103214	-0.0551929	0.0132963	-0.074936	-0.117867	-0.38986	-0.383421	-0.340848	-0.273169	-0.165057	-0.210052	-0.273428	-0.202688	-0.227257	-0.342949	-0.306718	-0.204884	-0.353546	-0.290118	-0.0225733	-0.399977	-0.386225	-0.349991	-0.151	-0.223261	-0.104283	-0.245838	-0.232835	-0.0715974	-0.0737738	-0.120783	-0.0551227	-0.0383555	-0.248416	-0.0737752	0.00039525	-0.133077	0.035849	-0.0808091	-0.119566	-0.0641119	-0.213677	-0.236569	-0.153251	-0.00382581	-0.168262	-0.240296	-0.164328	-0.250565	0.0474072	-0.291053	-0.290262	-0.291648	0.0922277	-0.036467	-0.0112869	0.243332	0.266436	0.271452	-0.229465	-0.230443	-0.25117	0.150493	-0.0977101	0.0826942	0.157792	-0.0131359	0.089487	-0.182413	0.0187384	0.001532	-0.280062	-0.0664699	-0.0556147	-0.183617	-0.146461	-0.140797	-0.148601	-0.290294	-0.185948	-0.387954	-0.271644	-0.227749	-0.344813	-0.361057	-0.370731	-0.245788	-0.284716	-0.341179	-0.164802	-0.233391	-0.209235	-0.0191659	-0.0467422	-0.0381203	-0.0357185	-0.105514	-0.0868882	-0.00785441	-0.00984254	-0.0118595	0.0997713	0.278364	0.0509556	-0.179758	-0.192089	-0.0729424	-0.0768404	-0.145969	-0.0729995	-0.0741376	-0.152608	-0.105921	0.0401606	-0.0959877	-0.0658249	-0.122731	-0.198753	-0.039305	-0.267686	-0.346923	-0.0612016	-0.485838	-0.29383	-0.0827296	-0.308843	-0.36137	-0.204987	0.0875226	0.176584	0.0692776	-0.17983	-0.167762	-0.0510872	-0.136936	-0.19883	-0.0315883	-0.147648	-0.00603097	-0.157365	-0.120512	-0.0107063	-0.0760256	-0.108818	-0.256049	0.0246608	-0.234858	-0.42876	-0.076067	-0.463914	-0.439511	-0.208248	-0.264472	-0.592725	-0.291557	0.116322	0.192445	0.0579926	-0.184465	-0.287354	-0.150404	-0.101749	-0.172191	-0.122691	-0.144553	-0.154772	-0.180502	0.0640228	-0.318739	-0.0574365	-0.16663	-0.299033	-0.0690617	-0.308972	-0.460953	-0.130336	-0.441407	-0.60794	-0.186019	-0.252575	-0.490842	-0.333341	0.145821	-0.152646	-0.133153	0.0526429	0.176009	-0.00169749	-0.148622	0.0464294	0.159812	-0.200107	-0.0324363	0.0944416	-0.205027	-0.162797	0.0853177	-0.284321	-0.144281	-0.0552181	-0.280121	-0.110412	-0.213778	-0.356832	-0.144268	-0.155576	-0.29618	-0.126206	-0.199183	0.193608	-0.109665	0.0603536	-0.163229	0.081344	0.00602597	-0.179748	0.109309	0.00873171	-0.205234	-0.194417	-0.0733547	-0.198412	-0.1541	-0.154874	-0.199549	-0.0534236	-0.128984	-0.257591	-0.166714	-0.288353	-0.300138	-0.141895	-0.205591	-0.243996	-0.174219	-0.22393	-0.1947	-0.182913	-0.0642103	0.0957401	0.0339919	0.0412595	0.215333	-0.080945	0.0258098	0.263535	0.0200182	0.0538934	-0.188397	-0.070968	-0.125544	-0.37078	-0.105988	-0.0881976	-0.404126	-0.0939755	-0.245108	-0.467087	-0.178499	-0.298346	-0.283993	-0.0789194	-0.328813	-0.379585	-0.212426	-0.290907	-0.150476	-0.236616	-0.0743749	-0.000781041	-0.0398139	0.161698	-0.156974	-0.212835	-0.0926613	-0.299547	-0.0525922	0.00728178	-0.0222092	-0.0990926	-0.0280821	-0.166832	-0.230968	-0.0981834	0.216296	-0.0300528	0.233895	0.281877	0.0303202	0.106171	-0.350602	-0.315308	-0.165188	0.191431	-0.0103867	0.0406345	0.0703414	-0.0023537	0.00913413	0.10239	0.0676299	0.208798	0.312686	0.38872	0.0866241	-0.0115071	-0.0188163	-0.0421447	-0.177638	-0.0375009	-0.170505	0.173746	0.163258	0.135419	-0.0684238	-0.0957941	-0.0899155	-0.128732	-0.0817945	-0.134127	-0.155904	0.115659	0.0895105	0.0399592	-0.0425965	-0.176732	-0.151138	-0.0567269	-0.0911182	0.0491717	-0.0508065	-0.297229	-0.206332	-0.142617	-0.236148	0.121292	0.381051	0.166809	-0.166905	-0.0691748	-0.211028	0.0467969	-0.294612	-0.0564925	0.0649533	-0.311346	0.0187489	0.0217786	0.000831133	-0.0870053	-0.227243	-0.0954479	-0.0129814	-0.120984	0.0173344	-0.0891498	-0.0328042	-0.0862503	0.0144595	-0.311345	-0.366005	-0.30815	-0.195352	-0.0431072	-0.0889875	-0.00687407	0	-0.155258	-0.336287	-0.29075	-0.341133	-0.218269	0.221975	-0.373443	-0.334499	-0.245794	-0.268451	-0.325301	-0.184259	-0.225811	-0.300005	-0.226091	-0.432198	-0.223493	-0.232647	-0.260126	-0.34176	-0.356367	-0.275215	-0.301564	-0.384473	-0.253965	-0.297435	-0.214738	-0.246002	-0.19481	0.211528	0.145588	0.0452722	-0.059531	0.187984
RASD2	-0.505206	-0.111516	-0.0585658	-0.282921	-0.195624	-0.188774	-0.213636	-0.309501	-0.202659	-0.241059	-0.270232	-0.178597	-0.24499	-0.144905	-0.200818	-0.314219	-0.162259	-0.101307	-0.293967	-0.204265	-0.209089	-0.274669	-0.269604	-0.219299	-0.2873	-0.230043	-0.168156	-0.243343	-0.174076	-0.240508	-0.19349	-0.215695	-0.108437	-0.31727	-0.176286	-0.214837	-0.277633	-0.194577	-0.201131	-0.203389	-0.281453	-0.2526	-0.259506	-0.212287	-0.2087	0.00137359	0.0304868	0.00691615	0.106591	0.114298	0.0992188	-0.112088	0.0912127	-0.0256762	-0.0896242	0.0669431	0.0322819	0.0109433	0.125935	0.0960791	0.066465	0.133679	0.0976576	-0.131526	0.0417136	0.018148	0.0439255	-0.107412	-0.0050926	-0.0499631	0.0391477	-0.0608062	-0.104747	0.0498753	-0.0122111	-0.134796	0.147832	0.0493569	0.144187	-0.179858	-0.0528394	-0.117479	-0.143804	-0.329982	-0.176495	-0.0765523	-0.256414	-0.231864	-0.154492	-0.190076	-0.226774	-0.202969	-0.154384	0.0774292	-0.0725057	0.0296313	-0.312603	-0.318706	-0.32278	-0.259294	-0.29261	-0.290846	-0.175774	-0.274524	-0.203762	-0.0297379	-0.0563274	-0.050999	-0.0970613	-0.163715	-0.149646	-0.0117598	0.000618198	-0.00114845	0.0180769	-0.174362	-0.0187147	0.00625003	0.116792	-0.0352854	-0.0795093	0.150139	-0.0406739	-0.101267	0.16244	-0.0680586	-0.127248	0.02373	-0.0620699	-0.129583	0.0237801	-0.109694	-0.0693724	-0.0626261	-0.0904531	-0.06107	-0.109451	-0.225776	-0.189472	-0.251114	-0.239102	0.0371325	-0.129235	0.00193444	-0.0229343	0.114969	-0.0423871	-0.0804376	0.126702	-0.0527737	-0.128754	0.0697782	-0.0311546	-0.116711	-0.00442046	-0.0661918	-0.129172	-0.035992	-0.126027	-0.0955745	-0.0698346	-0.172022	-0.1097	-0.186171	-0.287996	-0.11004	-0.235083	-0.292842	0.0414793	-0.146542	0.0391964	-0.0352575	0.118956	-0.0724077	-0.0664479	0.109025	-0.0321173	-0.192119	0.0439345	-0.0936006	-0.0894956	-0.0686327	-0.118774	-0.0857873	-0.103302	-0.0738902	-0.14944	-0.146873	-0.242695	-0.235554	-0.206583	-0.562329	-0.58267	-0.459172	-0.354134	-0.0439462	-0.233886	-0.253869	0.0300163	0.0361511	-0.0553744	0.0272263	-0.00267195	0.0202182	-0.0365504	0.0765247	-0.0410825	-0.157139	-0.0316345	-0.0650615	-0.0858091	-0.0752717	0.0285813	-0.119887	-0.0859486	-0.00979191	-0.163309	-0.1327	-0.0306809	-0.0492988	-0.168985	-0.183805	-0.0208899	-0.146314	-0.0856223	-0.0420649	0.00896657	-0.0110728	0.00684975	0.00310213	-0.0387224	-0.108452	0.0519265	-0.0780735	-0.0733979	-0.0838662	-0.0763164	-0.0313378	-0.0410447	-0.0221302	-0.0120044	0.00427082	-0.0224525	-0.197617	-0.140908	-0.110472	-0.0704442	-0.156481	-0.189863	-0.00371273	-0.247598	-0.131475	-0.0498921	-0.00515207	0.0178206	-0.0241417	-0.0313398	0.0514876	-0.129888	-0.102159	-0.0961327	-0.0350828	0.0103586	-0.0555064	-0.108524	0.00724924	-0.0550939	-0.0163759	-0.0502668	-0.184933	0.0085545	-0.120143	-0.0014496	-0.0969658	-0.133143	-0.162038	-0.136411	-0.282113	-0.200597	-0.180953	-0.266165	-0.0997746	0.132634	-0.0061471	0.0144691	-0.191263	-0.298427	-0.0634493	-0.0107677	-0.0404474	0.0358356	-0.277692	-0.195368	-0.0654174	-0.200333	-0.285649	-0.0578326	-0.0857497	-0.0934637	0.109815	0.00274946	0.0268045	0.0446019	-0.088282	-0.156503	-0.162118	-0.16702	-0.121221	-0.0181178	0.268281	0.289993	0.187308	0.055672	0.0135927	-0.0836771	0.184871	-0.0851169	-0.129943	0.185447	0.0275771	0.184635	-0.234051	0.162898	-0.171746	0.298265	0.106565	0.146693	-0.0603845	0.0340064	-0.0714448	-0.176005	-0.258203	-0.151075	0.0616932	0.00987328	0.0251224	-0.00765872	-0.0432828	-0.00558068	0.0941686	-0.0155333	-0.0567152	-0.0253197	-0.221365	-0.168339	0.0956264	0.162958	0.0921124	0.290171	0.223398	0.24127	0	0.00750504	0.100765	0.0891252	0.0967091	0.0440741	-0.0264834	-0.347854	0.0330752	0.0792055	0.124919	0.0559384	0.0966539	-0.0833779	0.0392717	-0.0885891	0.0453579	-0.084328	0.0426148	-0.0824447	0.0502399	-0.347853	-0.350413	-0.243097	-0.0911238	-0.0143553	-0.0616519	-0.0022563	0	-0.181192	-0.0982207	-0.0438083	-0.279888	-0.163898	0.238048	-0.272299	-0.290191	-0.266821	-0.142752	-0.208635	-0.0861678	-0.00176359	-0.076365	-0.299672	-0.260758	-0.229625	-0.120342	-0.217368	-0.139145	-0.0150555	-0.464603	-0.132557	-0.252107	-0.265908	-0.137552	-0.198999	-0.263039	-0.246225	-0.159907	-0.144063	-0.119268	-0.152266	0.033585	-0.512115	-0.098658	-0.106545	-0.173002	-0.0747813	-0.137989	-0.281124	-0.253714	-0.36147	-0.241473	-0.249585	-0.176245	-0.376822	-0.368991	-0.21284	-0.196775	0.0031808	0.0869935	-0.185931	-0.031116	0.0100044	-0.248445	-0.213535	-0.167819	-0.245348	-0.178125	-0.0505606	-0.381746	-0.372006	-0.251263	-0.0990114	-0.15349	-0.194375	-0.302536	-0.0285855	-0.0100491	-0.141133	-0.0709406	-0.124242	-0.129324	-0.154836	-0.382277	-0.129102	-0.156762	-0.188832	-0.129319	-0.147806	-0.157039	0.0256092	-0.00357959	0.0356361	-0.176832	-0.0691693	-0.0282365	-0.00742688	-0.029595	0.059336	-0.149112	-0.203065	-0.245864	0.00380126	-0.196309	-0.221245	0.119728	-0.0633469	-0.0800793	-0.123718	0.130543	0.169545	-0.101163	-0.204886	-0.226276	0.0375681	-0.242551	-0.24607	0.10062	-0.0708619	-0.150778	-0.114346	0.189301	0.315981	-0.277626	-0.0925816	-0.305405	-0.287011	-0.232455	-0.140099	-0.154551	-0.169815	-0.233951	-0.13933	-0.161602	-0.303048	0.0714361	-0.112196	0.101641	-0.288412	-0.289243	-0.307911	-0.10996	-0.273529	-0.271209	-0.084408	-0.16818	-0.184256	-0.0236385	-0.0450192	-0.0522599	-0.0471326	-0.0862706	-0.0833007	-4.31352e-05	0.00254253	0.00968905	0.13543	0.0243222	0.0894421	-0.112126	-0.032021	-0.0503088	-0.056109	0.0352074	-0.0393339	-0.137915	-0.0203359	-0.0982359	-0.125174	-0.0684458	-0.144657	-0.0393446	-0.0944717	-0.146577	-0.0981682	-0.0712157	-0.140997	-0.177439	-0.10771	-0.09673	-0.131385	-0.177259	-0.236997	0.113677	0.0759567	0.0135297	-0.151418	-0.023673	-0.0414229	-0.0993952	-0.055488	-0.0309224	-0.110063	-0.0980698	-0.123588	-0.127977	-0.0510628	-0.103834	-0.03147	-0.128252	-0.0754395	-0.202338	-0.159627	-0.0472006	-0.624733	-0.171574	-0.13119	-0.507714	-0.301597	-0.210501	0.0694272	0.109919	0.120209	-0.0696942	-0.100959	-0.155191	-0.0582608	-0.156567	-0.0935012	-0.219182	-0.1695	-0.195222	-0.0912872	-0.124559	-0.127743	-0.0338843	-0.0429569	-0.16218	-0.111888	-0.1032	-0.166169	-0.203414	-0.13752	-0.186077	-0.198507	-0.198105	-0.238718	0.173734	-0.0171438	-0.160796	-0.14938	0.0254222	-0.00262582	-0.161981	-0.0513576	-0.0341959	-0.186133	0.054712	-0.030118	-0.169469	-0.0189745	-0.11825	-0.0963759	-0.0384883	-0.0680124	-0.0728793	-0.0422781	-0.0757752	-0.0850628	-0.0608921	-0.101094	-0.584173	-0.109426	-0.191422	0.191702	0.126159	-0.00859177	-0.22602	-0.156959	0.0636162	-0.134747	-0.135977	0.0222289	-0.199946	-0.0281613	-0.0856423	-0.271502	-0.100588	-0.107241	-0.043992	-0.0262436	-0.0665767	-0.157043	-0.0867696	-0.117559	-0.528516	-0.218619	-0.0869122	-0.363622	-0.128249	-0.198811	0.089803	0.00276304	-0.0631518	-0.115611	0.0300642	-0.0197659	-0.0758848	0.100684	-0.0225873	-0.125264	-0.0558158	-0.0993039	-0.184132	-0.0715923	-0.133122	-0.0190063	0.00819208	-0.105338	-0.0197419	-0.0482319	-0.0558574	-0.102025	-0.0863526	-0.106529	-0.0380897	-0.114167	-0.206935	-0.277834	-0.275032	0.108634	-0.250692	-0.308359	-0.211214	0.217307	0.085211	-0.000159706	-0.290268	-0.324866	-0.176485	-0.020344	-0.0581502	0.233758	-0.248786	-0.0860497	-0.0922319	-0.29831	-0.316401	-0.170402	-0.030176	-0.0336993	-0.267326	-0.0098728	0.0571894	-0.307899	-0.0963534	-0.234505	0.11437	-0.157796	-0.0944935	-0.308364	0.0961457	0.0218045	0.0995576	-0.0748941	0.166127	-0.00271928	0.156713	-0.0388663	-0.0188738	-0.187736	-0.178701	-0.195142	-0.168413	0.0447443	-0.124529	0.104344	0.074915	0.172665	-0.0508634	0.00487937	-0.0680237	-0.227595	-0.191162	-0.0795258	0.166214	-0.307906	-0.148624	-0.0477762	-0.0484974	-0.0197364	0.166587	-0.241384	-0.208927	-0.044889	-0.124834	-0.122138	-0.109563	-0.0321148	-0.12552	0.0182566	0.172447	0.0321612	-0.0963789	-0.167152	0.0324901	0.156191	-0.0316977	-0.0458038	0.0594669	-0.241879	-0.0709306	-0.0376668	-0.0670157	-0.0272611	-0.00266622	-0.0992226	0.0479565	-0.0476486	0.0605718	-0.0758022	0.0451909	-0.07791	0.067353	-0.241879	-0.294539	-0.270498	-0.194882	-0.0466065	-0.0899263	0.00546904	0	-0.109717	0.03483	-0.0875645	-0.253545	-0.0788132	-0.0468568	-0.107462	-0.0496505	-0.121879	-0.186437	-0.0461324	-0.207679	-0.1518	-0.165738	-0.0628474	-0.173352	-0.0974663	-0.150348	-0.122854	-0.21023	-0.0788591	-0.0960475	-0.179664	-0.108493	-0.0479884	-0.140403	-0.129445	-0.095031	-0.124969	0.218248	0.142351	-0.12293	-0.165962	0.112512	-0.193784	-0.194902	-0.130729	-0.18389	-0.0625508	-0.0618072	-0.275411	-0.251862	-0.322629	-0.244327	-0.215685	-0.181048	-0.376822	-0.368991	-0.220061	-0.215542	-0.0821721	0.0233995	-0.2033	-0.0764077	0.00737848	-0.252505	-0.227232	-0.171123	-0.249734	-0.199139	-0.0546996	-0.381746	-0.372006	-0.251244	-0.110797	-0.115144	-0.182047	-0.281311	-0.0562365	0.0450092	-0.232333	-0.0481811	-0.0706623	-0.0833919	-0.210122	-0.380211	-0.10052	-0.143465	-0.161313	-0.113363	-0.111617	-0.161866	-0.0292128	-0.00625499	0.0179794	-0.106482	-0.116054	-0.0762133	0.0789853	-0.0281177	0.0521993	-0.291053	-0.29094	-0.291648	-0.225664	-0.342062	-0.304578	0.0930839	0.00259243	0.0078743	0.0111482	0.104523	0.113947	0.0372123	-0.195087	-0.165841	0.136514	-0.0926856	-0.134728	0.0829658	0.176027	0.293616	-0.261235	-0.234824	-0.0919071	-0.236184	-0.113339	-0.24701	-0.0934021	-0.165879	-0.298368	-0.0115332	-0.0698607	0.050917	-0.24632	-0.294097	-0.304581	-0.204715	-0.256493	-0.256958	-0.14196	-0.224511	-0.183346	-0.020878	-0.0475704	-0.0383482	-0.0374879	-0.11031	-0.090785	-0.0023653	-0.0103014	-0.0118926	0.0698025	0.01168	0.00792135	-0.0921289	-0.0316583	-0.0181482	-0.114786	-0.0198951	-0.0324816	-0.133784	0.0268578	-0.135159	-0.0390712	-0.094987	-0.127025	-0.120251	-0.0703148	-0.164991	-0.320502	-0.236464	-0.0932652	-0.485838	-0.205519	-0.135975	-0.308843	-0.256043	-0.168808	0.111183	0.0106051	0.0523694	-0.12243	-0.0156471	0.000845863	-0.143821	-0.0103463	-0.0229272	-0.0957917	0.0149427	-0.124931	-0.107818	-0.0165406	-0.0875464	-0.0415686	-0.0333765	-0.171536	-0.287228	-0.277523	-0.0309492	-0.463914	-0.337602	-0.16782	-0.282985	-0.566446	-0.222412	0.13542	0.0135716	0.117747	-0.161988	-0.0280018	-0.0962696	-0.20418	-0.0884416	-0.0802935	-0.0657193	-0.0406023	-0.196363	-0.109464	-0.0067293	-0.0678338	-0.222779	-0.204556	-0.136515	-0.254359	-0.243595	-0.176561	-0.441407	-0.274452	-0.20971	-0.264067	-0.481741	-0.231647	0.155641	0.118369	-0.0712247	-0.0259748	0.0469925	0.113896	-0.129942	-0.0736039	0.00583775	-0.141713	-0.231453	-0.0953266	-0.187783	-0.258832	-0.101544	-0.118856	-0.237932	-0.107063	-0.195817	-0.189443	-0.167129	-0.356832	-0.192461	-0.0851946	-0.25477	-0.126846	-0.212182	0.14226	0.204257	0.0254335	-0.0827592	-0.146134	-0.0535175	-0.132813	-0.158585	-0.0469072	-0.148611	-0.230918	-0.113428	-0.184974	-0.268819	-0.130767	-0.0940484	-0.168018	-0.161834	-0.153159	-0.178034	-0.150646	-0.300138	-0.240777	-0.0430593	-0.243996	-0.175936	-0.261673	-0.0645772	0.0916323	-0.0809092	0.131697	-0.0520212	0.0416377	-0.0236216	-0.0868079	-0.0406584	-0.0211428	-0.19822	-0.0374234	-0.137355	-0.242852	-0.105358	-0.311647	-0.134032	-0.0967715	-0.391164	-0.150554	-0.0931126	-0.467087	-0.0807765	-0.120866	-0.283993	-0.144152	-0.256354	-0.250174	-0.289447	0.0501842	-0.307461	-0.289907	-0.195667	0.141862	0.120988	0.0689903	-0.282974	-0.273807	-0.157407	-0.045292	-0.0948955	0.25355	-0.22788	-0.0668191	-0.0803308	-0.305507	-0.265556	-0.155916	-0.0237375	-0.0151191	-0.179201	-0.00760281	0.0369692	-0.235082	-0.0708064	-0.234967	0.0805062	-0.192813	-0.0620406	-0.273749	0.00514583	0.0156853	0.0775322	0.106275	0.218276	0.045269	0.110151	0.0722683	0.0926784	-0.22766	-0.23768	-0.216193	-0.274122	-0.130439	-0.152457	0.143381	0.055082	0.191036	-0.0854135	-0.0105713	-0.0992597	-0.169207	-0.162385	-0.0979694	0.0764583	0.0983698	0.0769135	0.0187396	-0.0526385	0.00266721	-0.0674114	-0.0929297	-0.110253	-0.0388409	-0.222843	-0.188248	-0.147414	0.0315464	-0.125429	-0.131331	-0.0679702	-0.0706798	-0.16366	-0.136402	0.0028584	0.160611	-0.0358734	-0.0456706	0.0532507	-0.0634636	-0.0124174	-0.00385876	-0.00587131	-0.0271866	-0.00266622	-0.0992294	0.0479586	-0.0476578	0.0605481	-0.0758276	0.0451858	-0.077899	0.0673431	-0.0634636	-0.298181	-0.240839	-0.176735	-0.0425501	-0.0894967	-0.00739534	0	-0.131988	-0.167082	-0.104706	-0.156434	-0.10092	0.0458445	-0.0994934	-0.0243966	-0.115096	-0.176882	-0.0481405	-0.0919333	-0.119207	-0.12901	-0.00107086	-0.204513	-0.167405	-0.177356	-0.0973754	-0.301961	-0.239109	-0.0674976	-0.180584	-0.0990812	-0.0984429	-0.251609	-0.105656	-0.0933291	-0.142042	0.218248	0.0974102	-0.121729	-0.195491	0.0902826
RPRD1A	-0.478566	-0.138106	-0.0679813	-0.251214	-0.218434	-0.146115	-0.203608	-0.351509	-0.122402	-0.232043	-0.276544	-0.0968737	-0.162757	-0.223893	-0.165556	-0.31247	-0.143796	-0.0748957	-0.233883	-0.254809	-0.121798	-0.226722	-0.256522	-0.110173	-0.215456	-0.251062	-0.091666	-0.162823	-0.24103	-0.138764	-0.208384	-0.223335	-0.172408	-0.27218	-0.202484	-0.169056	-0.242538	-0.204872	-0.162962	-0.192044	-0.322419	-0.126685	-0.237715	-0.232953	-0.147997	0.00669718	0.0139399	0.0179279	-0.0419147	-0.00233437	-0.0435435	-0.0732468	0.111862	0.000345206	-0.185789	0.0350211	-0.177946	0.0841921	0.0515872	0.0271303	0.148108	0.106998	0.0804308	-0.113622	0.0220678	0.0130857	-0.00791193	-0.0805277	-0.0256126	-0.102827	-0.0303468	-0.163144	-0.093879	-0.0361573	-0.0184146	-0.0492248	0.024965	-0.000156293	0.0903478	-0.0467537	0.0308638	-0.146173	-0.14737	-0.289702	-0.13549	-0.210127	-0.272947	-0.175499	-0.221949	-0.191378	-0.173573	-0.244522	-0.189619	0.0251731	-0.0482478	0.00172492	-0.343239	-0.321592	-0.312192	-0.275671	-0.297918	-0.30176	-0.176108	-0.279529	-0.202723	-0.02944	-0.0554515	-0.0476244	-0.096191	-0.162851	-0.139617	-0.0115903	0.000722462	-0.00495292	0.0389825	-0.193477	-0.0651767	0.0217058	0.144034	0.0101903	-0.0255376	0.166709	0.0192413	-0.126537	0.1192	0.069897	-0.0632745	0.0230217	0.0237032	-0.0702809	-0.0301218	-0.0563572	-0.0989038	-0.0257094	-0.143727	-0.181604	-0.186543	-0.10964	-0.172259	-0.222109	-0.186505	0.0301837	-0.221908	-0.05745	-0.00524364	0.147636	0.00448003	-0.0303204	0.163336	0.0269714	-0.118221	0.0949128	0.0531353	-0.119855	0.0379275	-0.021754	-0.0551695	-0.0370072	-0.0640148	-0.166139	-0.0444442	-0.137627	-0.311534	-0.205164	-0.249986	-0.553558	-0.17959	-0.230726	0.0705017	-0.102802	-0.0555845	-0.0490194	0.168873	0.062997	-0.0781862	0.0650345	0.0492608	-0.118982	0.00613315	0.0123173	-0.122884	-0.0495198	0.0152014	-0.112263	-0.116242	-0.070991	-0.195124	-0.103854	-0.223254	-0.208498	-0.171574	-0.562329	-0.58267	-0.459172	-0.354134	0.000833666	-0.292716	-0.225159	0.0195153	0.0481644	0.0252759	-0.028464	0.0560568	0.0827661	-0.0732899	0.0322064	-0.0594154	-0.0466442	0.021767	-0.0182508	-0.126598	-0.0506991	-0.0653145	-0.11601	-0.0961521	-0.104798	-0.148365	-0.162321	-0.134372	-0.137469	-0.183831	-0.191212	0.104027	-0.0951305	-0.0747231	-0.145555	0.0754751	0.0704083	-0.104757	0.0857301	0.0227503	-0.129913	-0.0128322	5.94719e-05	-0.0585986	-0.0920848	-0.102634	-0.133984	-0.121614	-0.079586	-0.067638	-0.1048	-0.100528	-0.215877	-0.105991	-0.151109	-0.727041	-0.158481	-0.194791	0.0132925	-0.286381	-0.170118	-0.0216663	0.0329701	-0.0641718	0.00656377	0.00652995	0.0142632	-0.0799639	-0.141702	-0.105564	-0.108027	-0.00180273	-0.0537923	-0.115918	0.0418874	-0.0396011	-0.0699883	-0.0933274	0.0481897	-0.126283	-0.0733203	-0.063945	-0.109436	-0.15117	-0.230395	-0.124679	-0.183663	-0.383952	-0.175357	-0.296312	-0.0411456	0.0824606	-0.156227	-0.0705323	-0.189481	-0.297736	-0.0256512	-0.0280133	0.0522023	-0.150195	-0.247007	-0.223809	-0.0339298	-0.195998	-0.293597	-0.0337935	-0.0752486	-0.15574	0.204423	0.0230685	-0.0731271	0.179371	-0.120194	-0.0896846	-0.259914	-0.141843	-0.174686	0.107585	0.242383	0.3175	0.237171	0.106033	-0.0125841	-0.0758765	-0.0365553	-0.145649	0.0291363	0.00748895	-0.0165413	0.0748248	-0.0904904	0.142043	-0.122454	0.23032	0.122151	0.225717	-0.16544	-0.00935902	0.0388758	-0.085358	-0.2097	-0.253296	0.000370281	0.0467371	0.0775099	0.0897978	0.0489881	0.0271	0.0235091	0.117595	0.0702343	0.108905	-0.0939595	-0.0874379	0.0327806	0.113341	0.0349158	0.228042	0.14806	0.155682	0	0.0140012	-0.0211287	0.0968007	0.0465969	0.0456988	0.0434087	-0.338166	0.0956532	0.057357	0.0653553	0.0768564	0.0565195	-0.12055	0.0476664	-0.112895	0.0377376	-0.125099	0.0418664	-0.124373	0.0367048	-0.338166	-0.345096	-0.267332	-0.0894838	-0.0142721	-0.0443328	-0.00270293	0	-0.176676	-0.0220955	-0.057419	-0.277488	-0.167973	0.263339	-0.325216	-0.240081	-0.240196	-0.153289	-0.223052	-0.101331	0.0769169	-0.0847662	-0.272444	-0.188678	-0.232455	-0.303633	-0.245726	-0.0891492	0.0102862	-0.385105	-0.0841062	-0.236423	-0.227681	-0.150938	-0.200623	-0.182333	-0.185147	-0.159907	-0.144063	-0.052431	-0.0706256	0.103923	-0.549238	-0.163457	-0.122499	-0.202825	-0.117995	-0.100052	-0.272994	-0.261506	-0.151984	-0.232869	-0.284538	-0.132704	-0.423731	-0.463849	-0.317259	-0.285762	-0.15726	0.00143069	-0.298963	-0.155349	-0.0795222	-0.28036	-0.231767	-0.105163	-0.256531	-0.212474	-0.0720835	-0.429083	-0.465366	-0.336556	-0.212824	-0.263743	-0.188608	-0.35437	-0.127123	0.0130531	-0.238526	-0.147071	-0.105231	-0.213976	-0.202042	-0.237977	-0.115531	-0.229117	-0.119354	-0.0362203	-0.0489337	0.00370852	-0.147624	-0.116241	-0.14725	-0.0837194	-0.0356137	0.0151398	-0.162539	-0.139903	-0.0546119	-0.033776	-0.0953239	-0.152201	0.0703577	-0.0552277	-0.100609	0.0363919	-0.0686506	0.046221	-0.20825	0.0362982	0.0318284	-0.0391509	-0.135299	-0.200909	0.06106	-0.0632393	-0.158274	-0.00343709	-0.0632666	-0.0350116	-0.199036	0.0840019	0.142776	-0.268428	-0.182591	-0.229273	-0.148766	-0.228792	-0.0907456	-0.00370353	-0.137173	-0.212075	-0.0981076	-0.183048	-0.136909	0.0112577	-0.055433	-0.0880364	-0.334919	-0.312764	-0.324173	-0.115422	-0.270537	-0.295453	-0.0940442	-0.202292	-0.19027	-0.0233043	-0.0445133	-0.0521406	-0.0467755	-0.0869111	-0.0824084	-3.58692e-05	0.00414052	0.00848438	0.147089	0.167935	0.0474059	-0.104635	-0.199441	-0.0603539	-0.12381	-0.160084	-0.0198715	-0.1704	-0.180296	-0.0913378	-0.149096	-0.136958	-0.030639	-0.182862	-0.0750246	-0.0715945	-0.129734	-0.0930553	-0.16783	-0.0974982	-0.155197	-0.0992157	-0.20481	-0.144171	-0.170258	0.134041	0.18713	0.0302298	-0.177952	-0.197192	-0.10709	-0.165328	-0.2031	-0.0202612	-0.155757	-0.222441	-0.0443467	-0.142432	-0.156105	-0.0796079	-0.121914	-0.149278	-0.11157	-0.23156	-0.173823	-0.178768	-0.624733	-0.215185	-0.196576	-0.507714	-0.243272	-0.278336	0.128776	0.063357	0.10096	-0.0895261	-0.126765	-0.112842	-0.0982145	-0.09728	-0.0570605	-0.121958	-0.0820425	-0.106342	-0.109034	-0.084389	-0.10419	-0.0614059	-0.0172189	-0.0776473	-0.18012	-0.0819062	-0.131531	-0.258354	-0.191865	-0.140109	-0.0903195	-0.244704	-0.206726	0.123466	0.00443416	-0.0144461	-0.135713	0.0744926	0.12008	-0.107041	0.00206289	0.077152	-0.144346	0.0577866	-0.050223	-0.159124	-0.0711776	-0.159673	-0.0519476	-0.115592	-0.211344	-0.166493	-0.179355	-0.159425	-0.169584	-0.146929	-0.208292	-0.584173	-0.252745	-0.312083	0.167815	0.139012	0.0822981	-0.153265	-0.0876128	0.0406384	-0.115054	-0.0862448	-0.0960864	-0.200687	-0.129363	-0.165198	-0.212874	-0.149381	-0.206996	-0.112309	-0.151019	-0.228734	-0.164573	-0.100623	-0.189392	-0.528516	-0.188865	-0.237612	-0.363622	-0.269166	-0.32444	0.0303351	-0.0717535	0.0169223	-0.0443569	0.0557158	0.0265342	-0.0889677	0.0256119	0.0879777	-0.136143	-0.0103482	-0.115155	-0.120386	-0.0912556	-0.133616	-0.0527682	-0.0227438	-0.0963056	-0.134372	-0.111608	-0.164785	-0.235809	-0.101571	-0.175712	-0.0815721	-0.133055	-0.282351	-0.258921	-0.223425	-0.0877737	-0.246622	-0.32378	-0.121445	0.153101	0.127372	-0.00794082	-0.270681	-0.330314	-0.123789	-0.0419759	-0.0386971	0.055278	-0.203008	-0.123194	-0.0596573	-0.278824	-0.327113	-0.111741	-0.038512	-0.0834237	-0.0539058	-0.0359776	-0.0128542	-0.0876161	-0.134958	-0.215305	-0.0944462	-0.0961693	-0.0783142	-0.0605621	0.180723	0.0746838	0.148214	-0.109278	0.159127	0.0570571	0.18338	0.0721514	0.164777	-0.181767	-0.102457	-0.128036	-0.0055287	0.10374	-0.0813751	0.0952976	-0.0840679	0.176481	-0.148073	0.0405687	0.0656279	-0.173907	-0.210851	-0.206474	0.200144	-0.261226	-0.0460092	-0.00162714	-0.130507	-0.081853	0.215049	-0.155878	-0.00189732	-0.0174775	-0.160001	-0.0859677	-0.0795057	-0.0420603	-0.0941426	0.174744	0.330721	0.0567738	-0.0963789	-0.0473438	-0.162265	0.15079	-0.0696821	-0.00597569	0.0429851	-0.309074	-0.0333538	0.0328399	0.0173553	0.0064673	-0.101604	-0.135825	0.0250767	-0.0993096	0.0646796	-0.107363	0.0493259	-0.115964	0.0509946	-0.309074	-0.306959	-0.285552	-0.201202	-0.0469878	-0.0924242	0.00522161	0	-0.234107	-0.0964392	-0.00950405	-0.364652	-0.233397	0.0628253	-0.302818	-0.13395	-0.122425	-0.167849	-0.22397	-0.26447	-0.0276291	-0.256982	-0.180936	-0.213896	-0.123122	-0.241504	-0.0782108	-0.184354	-0.178892	-0.134873	-0.287713	-0.185212	-0.0802558	-0.197748	-0.21461	-0.259774	-0.139811	0.211528	-0.0434802	-0.0587719	-0.115	0.0540795	-0.290479	-0.171323	-0.134629	-0.315838	-0.109936	-0.0621012	-0.241163	-0.215554	-0.0985248	-0.239758	-0.233628	-0.099809	-0.423731	-0.463849	-0.321002	-0.277065	-0.193941	-0.0427252	-0.302887	-0.172922	-0.0827567	-0.287091	-0.24749	-0.105212	-0.260973	-0.234253	-0.0738231	-0.429083	-0.465366	-0.336556	-0.120624	-0.270752	-0.141775	-0.367639	-0.178367	-0.00463418	-0.267668	-0.164901	-0.0623667	-0.15766	-0.236695	-0.185133	-0.23743	-0.153514	-0.0952774	-0.0019887	-0.0391788	-0.00430373	-0.177331	-0.128319	-0.146539	-0.0461192	-0.00945295	0.0281854	0.0471954	-0.1414	-0.00466676	-0.291053	-0.29094	-0.291648	-0.0226123	-0.12476	-0.132965	0.0972792	0.0371346	0.0775555	-0.0819251	0.00610516	-0.0053607	0.0366561	-0.103777	-0.0575522	0.11485	-0.0308588	-0.0231151	-0.0404627	0.109916	0.165513	-0.200694	-0.163813	-0.0612017	-0.0585357	-0.189146	-0.231797	-0.0742576	-0.177492	-0.135794	0.0252652	-0.0866669	-0.0817729	-0.272987	-0.310988	-0.301966	-0.212408	-0.247185	-0.273916	-0.135681	-0.241121	-0.195802	-0.0225738	-0.0484803	-0.0401991	-0.0383718	-0.109471	-0.0921929	-0.00133747	-0.00963468	-0.0119894	0.114089	0.0935135	0.0341397	-0.10656	-0.067832	-0.0651724	-0.132604	-0.0522846	-0.0532244	-0.120429	-0.0600206	-0.112429	-0.112802	-0.0847857	-0.034027	-0.165047	-0.135652	-0.100282	-0.2875	-0.234725	-0.113046	-0.523804	-0.265097	-0.0717471	-0.324811	-0.313665	-0.159675	0.100912	0.0660576	0.0784118	-0.128625	-0.0960202	-0.0930094	-0.147936	-0.0496135	-0.0831015	-0.117772	-0.07979	-0.088569	-0.0960206	-0.0608423	-0.020964	-0.204816	-0.157691	-0.174372	-0.294682	-0.268261	-0.145825	-0.463914	-0.337471	-0.16668	-0.282985	-0.566446	-0.198545	0.0911594	0.0285025	-0.00508468	-0.153688	-0.0442844	-0.035287	-0.153065	-0.0987	-0.0111027	-0.125466	0.000510799	-0.0560237	-0.0221532	-0.0423268	-0.0650804	-0.104863	-0.167309	-0.0633001	-0.280882	-0.279031	-0.108709	-0.441407	-0.302932	-0.132853	-0.264067	-0.481741	-0.237248	0.0626554	0.0532872	0.0558911	-0.0162847	0.147877	0.0902601	-0.073474	0.0161133	-0.00637641	-0.157597	-0.185969	-0.0797716	-0.154729	-0.237555	-0.193116	-0.132503	-0.261592	-0.241905	-0.198329	-0.197912	-0.202326	-0.356832	-0.23391	-0.255099	-0.25477	-0.120829	-0.307904	0.104957	0.155642	0.212497	-0.0705376	-0.0442958	-0.109667	-0.119358	-0.126141	-0.130025	-0.155841	-0.203712	-0.153593	-0.149098	-0.216563	-0.222556	-0.165294	-0.195683	-0.278621	-0.186989	-0.217996	-0.244412	-0.371665	-0.243185	-0.290844	-0.243996	-0.208977	-0.310588	-0.0694295	-0.033428	0.0396973	0.190136	-0.0246084	0.00728813	0.0181578	-0.015095	0.0155033	-0.0276612	-0.109023	-0.0365289	-0.16668	-0.160877	-0.113926	-0.277046	-0.138582	-0.10091	-0.386265	-0.196992	-0.183551	-0.467087	-0.203914	-0.17514	-0.292891	-0.144131	-0.269922	-0.275389	-0.252391	-0.171385	-0.274037	-0.293015	-0.12134	0.0804727	0.155999	0.0685639	-0.287538	-0.25522	-0.108626	-0.030921	-0.106775	0.0343533	-0.266996	-0.12721	-0.0411297	-0.293583	-0.259541	-0.0980936	-0.0724471	-0.0159921	0.0290277	-0.062103	0.0266409	-0.0254629	-0.0822901	-0.250467	-0.1401	-0.113557	-0.052819	-0.0494421	0.135674	0.105821	0.102614	0.015083	0.137541	0.140315	0.182814	0.0991372	0.181983	-0.160657	-0.101035	-0.237048	-0.0397211	-0.240878	-0.174041	0.1466	0.0206457	0.230556	-0.0488602	0.0595241	-0.0350523	-0.214163	-0.2636	-0.181803	0.0561292	0.279023	0.223421	0.00714819	-0.0371597	-0.0213043	-0.0173906	0.122699	0.0583929	-0.0656188	-0.0747225	-0.0975983	-0.131128	0.0042688	-0.0940953	-0.0255026	0.0744804	0.0866981	-0.16366	-0.0652023	-0.167914	0.13572	-0.0604379	0.0156495	0.041006	-0.133964	0.0275291	0.0707953	0.0761028	0.00660846	-0.101604	-0.135826	0.0250956	-0.0992981	0.0646635	-0.107381	0.0493356	-0.115947	0.0509843	-0.133963	-0.300425	-0.275233	-0.187486	-0.0428763	-0.0930215	-0.007388	0	-0.206992	-0.279588	-0.0192138	-0.113347	-0.246904	0.128147	-0.295744	-0.170558	-0.151915	-0.154302	-0.233661	-0.0688668	-0.0298079	-0.249782	-0.177712	-0.325018	-0.164944	-0.260734	-0.106868	-0.205409	-0.269833	-0.182989	-0.282685	-0.210164	-0.216943	-0.269781	-0.223799	-0.269578	-0.157912	0.211528	-0.0289175	-0.0187132	-0.0990246	0.0278496
CEP192	-0.434691	0.0116682	0.00991887	-0.161446	-0.0437057	-0.0448774	-0.167719	-0.20856	-0.181865	-0.128663	-0.0612933	-0.087024	-0.075093	-0.0867746	-0.00731743	-0.193349	0.0166004	0.0048844	-0.119086	-0.0771683	-0.00492645	-0.161587	-0.204018	-0.196207	-0.152067	-0.0188638	-0.0761907	-0.0751441	-0.0975548	-0.0294011	-0.159215	-0.170779	-0.218563	-0.160262	-0.0198188	-0.0616937	-0.156332	-0.0337258	-0.0592566	-0.161962	-0.215351	-0.200209	-0.186796	-0.0702053	-0.0446733	-0.053022	-0.0780302	-0.0684215	-0.0333027	-0.0593752	-0.010323	-0.103668	-0.0245528	0.0939763	-0.201167	-0.0842201	-0.0606099	0.198967	0.249387	0.275119	0.194103	0.214635	0.286273	-0.130132	-0.0271954	0.0430245	-0.0125724	-0.14981	-0.246279	-0.148853	0.019455	0.0576852	-0.130508	-0.0282637	0.188373	-0.0577843	-0.0715857	0.135828	0.0777585	-0.0152173	-0.21462	-0.0874052	-0.163703	-0.267725	-0.155572	-0.162678	-0.266866	-0.137091	-0.203089	-0.16773	-0.168978	-0.138585	-0.239962	-0.104219	-0.273611	-0.199998	-0.40976	-0.436937	-0.419413	-0.300419	-0.339831	-0.322871	-0.184224	-0.294443	-0.219632	-0.0270708	-0.0556544	-0.0508333	-0.0990375	-0.164305	-0.140932	-0.0118362	0.000737057	-0.0034044	0.0762495	0.00719591	0.0106143	0.00906241	0.0406514	-0.0722979	-0.0295627	-0.0326802	-0.0222719	-0.15996	0.0149806	0.0328609	-0.136092	-0.155776	-0.00358054	-0.0954143	-0.157761	-0.040051	-0.244059	-0.187899	-0.128873	-0.234295	-0.246612	-0.185185	-0.218642	-0.179509	-0.226976	0.0775812	0.0331422	0.00489794	-0.040332	0.0862394	-0.0743	-0.0658057	0.00642684	-0.0309896	-0.142925	-0.0361422	0.00738921	-0.156027	-0.130497	0.0202676	-0.0925183	-0.124544	-0.0919779	-0.296071	-0.224602	-0.181097	-0.181063	-0.284103	-0.221798	-0.707952	-0.264862	-0.299071	0.140459	0.0517087	-0.0187601	-0.120917	-0.0549465	-0.0838975	-0.233964	-0.0594598	-0.0965737	-0.148701	-0.122325	0.0852692	-0.232972	-0.124753	-0.0293466	-0.14349	-0.173166	-0.11916	-0.291317	-0.205437	-0.192656	-0.253579	-0.234702	-0.562329	-0.58267	-0.459172	-0.359712	-0.0152682	-0.139421	-0.289786	0.0299937	0.132559	-0.0579619	0.0467241	0.0382767	0.100649	-0.0601577	-0.0496115	-0.0305188	-0.0134786	-0.106563	0.0774458	-0.128516	-0.14902	-0.0511134	-0.232314	-0.21426	-0.0279377	-0.260265	-0.199637	-0.226689	-0.556357	-0.216203	-0.303591	0.0130066	-0.0215229	-0.0629831	0.00460046	0.0373494	-0.00147264	-0.0258227	-0.144528	0.0153213	-0.123408	-0.0888454	-0.00777091	-0.0837331	-0.10083	-0.149726	-0.0802686	-0.20047	-0.0433112	-0.170831	-0.191052	-0.128011	-0.19592	-0.224212	-0.213306	-0.727041	-0.221127	-0.299526	-0.0778259	-0.0842206	-0.150187	-0.0312082	0.0967048	-0.0629338	0.0197317	-0.0107931	0.0418696	-0.0125958	-0.165101	-0.0337821	-0.0494083	-0.057527	-0.0865378	-0.0723332	-0.155158	-0.0556464	-0.197651	-0.150025	-0.12098	-0.202207	-0.160601	-0.091362	-0.133572	-0.133143	-0.267529	-0.176689	-0.335229	-0.250997	-0.168726	-0.23362	-0.0900322	0.105207	0.0254083	-0.127604	-0.171461	-0.245199	-0.0432494	-0.173111	-0.132647	-0.082794	-0.158381	-0.0341892	0.105194	-0.170786	-0.242481	-0.0414717	0.0202213	-0.0407612	0.108421	0.141346	0.0639638	0.102834	-0.252157	-0.317842	-0.21343	-0.061058	-0.0138123	-0.00342349	0.178214	0.158066	0.215262	0.211983	0.212831	-0.14483	-0.031546	-0.0542385	0.0758774	0.0686632	0.15054	0.036777	-0.0899187	0.173417	-0.0441219	0.253264	0.326286	0.240153	-0.0637363	-0.0786254	-0.131254	-0.186078	-0.149927	-0.0645099	0.00942607	0.200444	0.15717	-0.0460712	-0.0143914	0.0187298	-0.0453315	0.17427	0.0999729	-0.0105743	-0.151628	-0.12606	-0.0991544	-0.027923	-0.111293	0.29121	0.0864624	0.12089	0	-0.0733714	-0.0240607	-0.0603518	-0.0591198	-0.118412	0.157169	-0.434992	-0.0797209	-0.0251821	-0.0891061	-0.0980558	-0.0554498	-0.0658811	0.220387	-0.0640779	0.225772	-0.0789204	0.233008	-0.0641051	0.223145	-0.434993	-0.427299	-0.246889	-0.0910808	-0.0143529	-0.0676097	-0.00226176	0	-0.126897	-0.197438	-0.201569	-0.136412	-0.0888338	0.345425	-0.323153	-0.287722	-0.269666	-0.144252	-0.183049	-0.0491631	-0.217444	-0.204361	-0.312235	-0.161562	-0.238341	-0.194141	-0.234555	-0.25645	-0.223515	-0.429273	-0.151171	-0.293304	-0.0610868	-0.137036	-0.24297	-0.234308	-0.177124	-0.159907	-0.144063	-0.0780165	-0.0362924	-0.0966466	-0.444703	0.0264229	-0.0798776	-0.110812	-0.0251514	-0.0241645	-0.15847	-0.0852066	-0.0483642	-0.140999	-0.0712903	-0.128379	-0.372249	-0.413846	-0.321925	-0.210491	-0.0849242	-0.0544597	-0.213959	-0.144729	-0.138552	-0.177479	-0.176675	-0.163558	-0.180488	-0.186255	-0.0766381	-0.372254	-0.416524	-0.318503	-0.068023	-0.159931	-0.123253	-0.283624	-0.138675	-0.178943	-0.129119	-0.0756545	-0.0593364	-0.100309	-0.0566374	-0.133739	-0.0292407	0.00869853	0.00236128	-0.0508996	-0.0584309	-0.0868023	-0.10199	-0.132115	-0.15169	-0.0573943	-0.0930566	-0.0617405	-0.159254	-0.241274	-0.139816	0.0136048	-0.0309063	0.0830712	0.0652719	-0.0548977	0.00532101	-0.0735683	0.0791228	-0.0467699	-0.220595	-0.130189	-0.0566433	-0.00816981	-0.12709	0.00475384	0.0119844	-0.110679	-0.0241518	-0.106028	0.0356381	-0.037013	-0.18205	-0.0468821	0.00641885	-0.243686	-0.166766	-0.240239	-0.136971	-0.0693369	-0.21732	0.0136023	-0.18359	-0.154179	-0.00630322	-0.131468	-0.0681185	-0.120358	-0.276226	-0.185629	-0.405267	-0.393903	-0.399416	-0.120288	-0.325389	-0.352034	-0.101957	-0.219508	-0.199	-0.0237095	-0.0479622	-0.0529175	-0.0518785	-0.0886858	-0.0821596	-4.11835e-05	0.00323774	0.00938033	0.186918	0.228859	0.29421	-0.162388	-0.193051	-0.320645	-0.215111	-0.122565	-0.254287	-0.218943	-0.15908	-0.269505	-0.187668	-0.186849	-0.318715	-0.27433	-0.241898	-0.260695	-0.284211	-0.273468	-0.228625	-0.262241	-0.275148	-0.142495	-0.165675	-0.244144	-0.290836	0.186617	0.188849	0.297962	-0.176338	-0.241367	-0.329727	-0.231519	-0.2435	-0.319839	-0.230939	-0.123299	-0.32288	-0.140384	-0.112531	-0.328801	-0.212413	-0.272044	-0.352032	-0.317084	-0.307762	-0.287819	-0.624733	-0.291461	-0.326549	-0.507714	-0.277291	-0.345709	0.154039	0.185592	0.184563	-0.196676	-0.167733	-0.224399	-0.135104	-0.129572	-0.23161	-0.107686	-0.169061	-0.23406	-0.123224	-0.242111	-0.190724	-0.107131	-0.253139	-0.107474	-0.185501	-0.227946	-0.137411	-0.247662	-0.22763	-0.14082	-0.699345	-0.371195	-0.252737	0.160967	0.220046	0.121682	-0.24382	-0.189815	0.083269	-0.159984	-0.20444	-0.153297	-0.117227	-0.182871	-0.156343	-0.175701	-0.143319	-0.296103	-0.188758	-0.117034	-0.361191	-0.213451	-0.0956666	-0.311215	-0.303698	-0.200056	-0.3245	-0.584173	-0.297452	-0.353606	0.125517	0.0794629	0.441123	-0.129454	-0.161408	-0.309446	-0.0168776	-0.185416	-0.389594	-0.160092	0.00602222	-0.338766	-0.169419	-0.0928077	-0.379699	-0.0614776	-0.206223	-0.398562	-0.216125	-0.218239	-0.388943	-0.528516	-0.296235	-0.368204	-0.363622	-0.314059	-0.391462	0.0207125	0.103938	0.263444	-0.107262	-0.144761	0.0308681	-0.0425153	-0.134133	-0.157692	-0.0546618	-0.133557	-0.27064	-0.107973	-0.0930525	-0.353765	0.0693018	-0.165397	-0.322547	-0.167684	-0.214527	-0.28629	-0.242435	-0.146914	-0.366393	-0.761244	-0.212145	-0.364654	-0.302251	-0.343296	-0.206228	-0.224729	-0.238282	-0.1157	0.119294	0.145502	0.258986	-0.230786	-0.22008	-0.0660297	-0.0979357	-0.211039	0.0608974	-0.0865116	-0.0185675	0.00968745	-0.225862	-0.208571	-0.0624991	0.113795	0.131657	0.0860878	0.121496	0.202466	0.0355896	-0.217351	-0.327552	-0.0758906	-0.0894547	0.0660631	-0.0392456	0.0316631	-0.124034	-0.189564	0.123226	0.327691	0.256039	0.0782988	0.215256	0.370404	-0.12523	0.0385527	-0.213601	0.0410776	0.255868	0.210681	0.0727695	0.143297	0.168763	-0.0853837	-0.0594243	-0.162471	-0.214024	-0.0494851	0.0192248	0.130981	-0.0540633	0.164603	-0.136706	-0.140772	-0.00969361	0.0641089	0.011835	0.0178345	-0.166132	-0.0858765	-0.0743234	-0.234577	-0.16141	-0.234423	0.236161	0.347998	0.0895805	-0.0963789	-0.0723257	-0.14199	-0.0338003	-0.188872	-0.0851765	0.0488999	-0.369425	-0.098382	-0.113222	-0.132129	-0.114173	-0.189898	-0.0412829	0.212298	-0.0725194	0.235657	-0.0806458	0.256982	-0.081597	0.202945	-0.369425	-0.404076	-0.341552	-0.213457	-0.0469309	-0.0913448	0.00522261	0	-0.229018	-0.145661	-0.131484	-0.4192	-0.213708	0.158417	-0.437144	-0.148162	-0.0280439	-0.17601	-0.263117	-0.143082	-0.132779	-0.292708	-0.206788	-0.121687	-0.217497	-0.257948	-0.260478	-0.230639	-0.197011	-0.215839	-0.172346	-0.203583	-0.155084	-0.181927	-0.316164	-0.29575	-0.221989	0.211528	0.0281809	-0.0561021	-0.0561526	-0.147598	-0.0710616	-0.00114472	-0.0997669	-0.0466599	-0.0325316	-0.0703435	-0.144323	-0.0218306	-0.0174042	-0.106717	-0.0712883	-0.0917968	-0.372249	-0.413846	-0.326775	-0.225113	-0.133663	-0.101312	-0.229024	-0.167359	-0.130064	-0.176639	-0.189726	-0.177509	-0.173724	-0.204332	-0.0748793	-0.372254	-0.416524	-0.318526	-0.0372699	-0.158229	-0.097757	-0.280241	-0.146344	-0.151147	-0.227336	-0.0981037	-0.188143	-0.0518901	-0.141725	-0.0153412	-0.0175144	-0.0702861	-0.0353437	-0.0620343	-0.0772798	-0.0782573	-0.115495	-0.111934	-0.115847	0.0107065	-0.113856	-0.107908	0.2325	-0.204714	-0.172033	-0.291053	-0.290262	-0.291648	0.0900319	-0.0926101	0.00482285	0.109254	0.15524	0.143929	-0.166381	-0.134879	-0.115063	0.0208998	-0.135821	0.0419148	0.0673977	0.051588	0.0274672	-0.0914289	0.00299034	0.165374	-0.0893565	-0.21716	-0.0559767	0.0369679	-0.152209	-0.0340241	0.038962	-0.144839	-0.0791104	-0.196427	-0.223712	-0.200375	-0.336036	-0.36321	-0.377475	-0.227279	-0.306633	-0.328679	-0.157233	-0.244761	-0.197427	-0.0225057	-0.0483452	-0.0399063	-0.0386684	-0.111573	-0.0929953	-0.00134231	-0.00971228	-0.011929	0.142063	0.216971	0.331326	-0.186401	-0.23401	-0.303552	-0.188727	-0.169741	-0.345521	-0.136355	-0.0780696	-0.339826	-0.174017	-0.17491	-0.299759	-0.175548	-0.255293	-0.352328	-0.356017	-0.261217	-0.228858	-0.485838	-0.273609	-0.318703	-0.324811	-0.296044	-0.338953	0.16884	0.212685	0.346241	-0.159012	-0.244828	-0.345807	-0.178563	-0.19345	-0.384641	-0.191548	-0.100631	-0.29628	-0.159031	-0.162928	-0.342115	-0.171595	-0.268143	-0.368249	-0.316067	-0.406457	-0.247718	-0.463914	-0.414239	-0.317382	-0.282985	-0.566446	-0.416355	0.187792	0.11596	0.229131	-0.21666	-0.109292	-0.3189	-0.125021	-0.185114	-0.285364	-0.165088	-0.114744	-0.204963	-0.0960898	-0.160496	-0.212104	-0.00341846	-0.346864	-0.217862	-0.310245	-0.326329	-0.293308	-0.441407	-0.60794	-0.295246	-0.252575	-0.481741	-0.281404	0.145633	-0.0148488	0.0833797	-0.0983005	0.0107624	0.103076	-0.136006	-0.0828478	-0.0725068	-0.201922	-0.17802	-0.0962002	-0.196992	-0.194688	-0.205576	-0.230188	-0.22795	-0.272311	-0.18046	-0.215676	-0.220112	-0.356832	-0.26316	-0.295207	-0.25477	-0.127265	-0.309486	0.179585	0.136045	0.284197	-0.0260523	-0.113415	-0.164129	-0.178622	-0.166554	-0.249166	-0.235284	-0.205547	-0.181353	-0.184809	-0.212146	-0.281125	-0.168286	-0.24425	-0.354912	-0.221735	-0.253898	-0.318921	-0.300138	-0.342201	-0.386571	-0.243996	-0.271247	-0.409476	-0.01751	0.169557	0.269707	0.219436	-0.11734	0.134975	0.0355109	-0.261513	-0.117546	-0.123504	-0.284881	-0.168197	-0.201479	-0.260979	-0.249581	-0.323802	-0.197982	-0.366832	-0.399377	-0.196816	-0.269099	-0.308427	-0.267564	-0.351848	-0.283993	-0.288048	-0.412493	-0.331618	-0.352938	-0.231258	-0.227797	-0.218485	-0.103118	0.101211	0.165921	0.359501	-0.199548	-0.160777	-0.0609773	-0.150783	-0.271714	0.00344068	-0.0696333	-0.0389071	-0.0873799	-0.210599	-0.147805	-0.0528684	0.160021	0.198524	0.159534	0.126085	0.223726	0.0559351	-0.266594	-0.393788	-0.132645	-0.030669	0.152504	-0.0252296	-0.0850283	-0.122354	-0.19043	0.259813	0.284446	0.317286	0.064835	0.343687	0.308395	-0.171099	-0.113625	-0.214363	-0.128648	-0.0192458	0.0287394	0.0561039	0.0163492	0.197472	-0.119223	-0.211233	-0.267922	-0.213533	-0.0399736	-0.0387949	0.0194118	0.21427	0.12754	0.0514811	-0.0354785	-0.0380631	-0.134335	-0.00892546	-0.0578905	-0.0482863	-0.0607607	-0.0860939	-0.213119	-0.141901	-0.234341	0.157829	0.13507	0.104224	-0.16366	-0.0824308	-0.136113	0.0142508	-0.175756	-0.12482	0.080157	-0.256055	-0.0272107	-0.023559	-0.0441512	-0.121353	-0.189898	-0.041289	0.212283	-0.0725064	0.235655	-0.0806591	0.256994	-0.0815765	0.202962	-0.256055	-0.356538	-0.309385	-0.182888	-0.0426865	-0.0929999	-0.00755092	0	-0.18769	-0.240015	-0.184302	0.0111631	-0.240953	0.0964915	-0.376283	-0.156941	-0.125802	-0.226868	-0.296413	-0.135473	-0.236147	-0.299887	-0.217072	-0.353563	-0.21418	-0.244982	-0.259499	-0.339927	-0.347746	-0.176901	-0.150885	-0.247262	-0.233784	-0.308671	-0.320767	-0.277114	-0.28121	0.211528	0.071804	-0.00122881	-0.0893336	-0.0953287
NUDT4B	-0.537251	-0.0688506	-0.0939826	-0.236342	-0.144157	-0.122267	-0.188356	-0.221243	-0.13094	-0.206102	-0.194704	-0.178028	-0.159659	-0.204016	-0.13019	-0.303207	-0.130004	0.0158196	-0.22867	-0.164324	-0.0777865	-0.235725	-0.174817	-0.171172	-0.267146	-0.185898	-0.104655	-0.159717	-0.211408	-0.118449	-0.208182	-0.115498	-0.159924	-0.265299	-0.155796	-0.138307	-0.240872	-0.157346	-0.14817	-0.181031	-0.214705	-0.13236	-0.226491	-0.152939	-0.131871	-0.0497531	-0.0310125	-0.0556378	-0.00914293	-0.0424802	-0.020069	-0.0907943	-0.0358403	0.0939763	-0.0896242	-0.0292101	-0.0330074	0.0487067	0.0280753	-0.0458765	0.0624711	0.086324	0.0566765	-0.0263131	0.0642077	-0.0648335	-0.00416588	-0.0496896	0.0505795	0.0394174	-0.0402972	-0.164315	-0.0394956	0.0024579	-0.101328	-0.0862392	0.0552612	-0.117261	0.0938743	-0.0491911	0.0670478	-0.0793622	-0.174886	-0.232872	-0.0822115	-0.118577	-0.269235	-0.169784	-0.196369	-0.175391	-0.182822	-0.138592	-0.187188	-0.0256647	-0.109209	-0.0171013	-0.293299	-0.322958	-0.312791	-0.266489	-0.309633	-0.224882	-0.169381	-0.26052	-0.192268	-0.0243722	-0.0567317	-0.0496741	-0.0926488	-0.158288	-0.131826	-0.0101392	0.00078108	-0.00290845	0.137378	-0.0372312	0.0387298	-0.0829049	0.053047	-0.121944	-0.125139	-0.0231837	-0.0430591	-0.134729	-0.000899872	0.0342266	-0.0923397	-0.0500537	-0.00257719	-0.214824	-0.131673	-0.0929044	-0.18778	-0.121533	-0.231078	-0.193925	-0.236821	-0.293724	-0.297177	-0.270273	-0.208638	0.116486	0.0137133	0.0512427	-0.10263	0.0589119	-0.117487	-0.133924	-0.036786	-0.0505996	-0.174635	0.0161524	0.0311867	-0.131186	-0.0708139	-0.00310017	-0.113246	-0.195735	-0.0789464	-0.225935	-0.20616	-0.281179	-0.21927	-0.234951	-0.32838	-0.707952	-0.288052	-0.289348	0.146054	0.0602195	0.024415	-0.155317	-0.117044	-0.0281996	-0.149304	-0.0357985	-0.0309344	-0.19201	-0.0364891	-0.0192772	-0.162517	-0.0715177	-0.0543449	-0.18147	-0.147426	-0.176913	-0.188577	-0.221728	-0.351688	-0.199143	-0.700731	-0.562329	-0.58267	-0.459172	-0.354134	0.0306237	-0.23302	-0.237326	-0.0802054	0.10957	0.0912868	-0.0119806	0.0267317	0.057212	-0.0426951	-0.0164484	0.000532318	-0.0717946	-0.0194293	0.00519874	-0.10081	-0.0817308	-0.0352233	-0.130962	-0.224433	-0.121327	-0.207437	-0.215074	-0.117448	-0.0549293	-0.191364	-0.331306	0.048042	-0.0232418	-0.0815838	-0.0604437	-0.0493478	0.0212205	-0.0683731	-0.0447896	0.00200739	-0.020457	-0.0890885	0.0375486	-0.0428176	-0.109672	0.00577487	-0.119842	-0.127321	-0.104375	-0.0928825	-0.205976	-0.169172	-0.281209	-0.190983	-0.164234	-0.0662222	-0.172746	-0.340407	0.0203721	-0.153649	-0.18113	-0.0832151	-0.0448572	0.0359988	-0.0955265	-0.113913	-0.00150943	-0.00210902	-0.00753653	-0.00188199	-0.045535	-0.0437767	-0.0525009	-0.0490768	-0.0680592	-0.0943149	-0.0726296	-0.214411	-0.102883	-0.16238	-0.224976	-0.193188	-0.0378471	-0.260117	-0.233106	-0.149892	-0.332796	-0.219345	-0.172385	-0.232191	-0.0858351	0.0655791	0.0371859	0.0423385	-0.180527	-0.252178	-0.0532062	-0.0258831	-0.112718	-0.0431992	-0.229531	-0.14822	-0.0282432	-0.186953	-0.259952	-0.0544554	-0.0485186	-0.0445291	0.131324	0.0501309	0.062002	0.0523738	-0.160606	-0.215815	-0.181791	-0.116516	-0.0378551	0.0388798	0.197463	0.194719	0.134544	0.143869	0.11425	-0.0267369	0.0578928	-0.176934	0.0200239	0.092748	-0.0130047	0.126759	-0.0471349	0.131221	-0.119962	0.159488	0.0748196	0.109787	0.00147841	0.0276324	-0.114292	-0.246102	-0.249769	-0.106874	-0.0677101	0.0257794	0.0660408	-0.0634455	-0.125664	0.00319717	-0.0252896	0.023985	-0.0172333	-0.0268975	-0.227675	-0.110136	-0.00102353	0.0881848	0.00666287	0.192218	0.128063	0.184892	0	-0.0309765	-0.00963331	0.119757	0.0276432	0.0225894	0.0505819	-0.315992	0.0166733	0.0163147	0.00473872	-0.00937696	0.0498406	-0.149275	-0.0779626	-0.158241	-0.0829139	-0.170731	-0.0908708	-0.14214	-0.0667475	-0.315993	-0.327438	-0.195981	-0.0883061	-0.0143542	-0.0482398	-0.00226691	0	-0.0765099	-0.0164397	-0.0286124	-0.190416	-0.177328	0.240823	-0.318084	-0.129181	-0.1632	-0.143104	-0.189625	-0.0701143	0.00687435	-0.124943	-0.196468	-0.148269	-0.214708	-0.130297	-0.14669	-0.328422	-0.184226	-0.289532	-0.0155978	-0.204591	-0.137049	-0.0922176	-0.195448	-0.227066	-0.0749023	-0.159907	-0.144063	-0.0582325	-0.166559	0.144021	-0.553778	-0.125155	-0.0745804	-0.156971	-0.0726797	-0.0283536	-0.239619	-0.188888	-0.187113	-0.206823	-0.195203	-0.180131	-0.320768	-0.333539	-0.228375	-0.210126	-0.109893	0.0224375	-0.24665	-0.0988104	0.0662812	-0.274193	-0.282847	-0.161072	-0.260179	-0.268838	-0.0846281	-0.326628	-0.336304	-0.258173	-0.202013	-0.228121	-0.235677	-0.300753	-0.00178333	0.0558982	-0.163617	-0.0782752	-0.0674543	-0.126013	-0.162817	-0.259016	-0.0746423	-0.106437	-0.0921977	-0.167504	-0.15327	-0.135871	-0.00489022	-0.0460386	-0.0222945	-0.0918076	-0.0930566	-0.019412	-0.0716193	-0.087457	-0.128791	-0.0421039	-0.0908359	-0.133681	0.0519867	-0.12164	-0.138978	0.0296859	-0.00843881	-0.00742111	-0.10605	0.0113554	0.0857778	-0.0749262	-0.162121	-0.250417	0.0666408	-0.0726932	-0.205529	-0.000194434	0.0354885	-0.0629641	-0.0838949	0.0153969	0.277606	-0.270557	-0.107482	-0.260878	-0.244074	-0.0801232	-0.0580548	-0.0432049	-0.224988	-0.266499	-0.172196	-0.332207	-0.29359	0.0130377	-0.105276	-0.0133284	-0.294128	-0.326346	-0.322274	-0.107807	-0.280032	-0.301323	-0.071276	-0.190057	-0.186093	-0.0169908	-0.0389118	-0.0478447	-0.0455291	-0.0861877	-0.0799348	1.72016e-05	0.00439739	0.00949537	0.155342	0.206189	0.0316315	-0.159402	-0.149418	-0.0674763	-0.0807097	-0.222055	0.018388	-0.156381	-0.207786	-0.012462	-0.134915	-0.16588	-0.0811572	-0.123057	-0.156455	-0.101372	-0.128595	-0.144182	-0.139898	-0.138249	-0.143637	-0.226121	-0.0912876	-0.200084	-0.315501	0.100123	0.205718	0.0459752	-0.102643	-0.200388	-0.0636448	-0.13209	-0.234854	-0.0168226	-0.129339	-0.211696	-0.0575902	-0.14766	-0.212521	-0.0527946	-0.0753814	-0.155582	-0.132174	-0.176951	-0.170657	-0.160368	-0.310142	-0.199939	-0.177332	-0.507714	-0.233251	-0.305961	0.109954	0.181276	0.0710427	-0.119587	-0.109618	-0.172298	-0.140003	-0.175776	-0.0208559	-0.131694	-0.17365	-0.0660919	-0.0980207	-0.148738	-0.0908026	-0.135913	-0.179419	-0.138991	-0.157325	-0.179772	-0.275632	-0.218568	-0.249872	-0.320604	-0.253513	-0.292537	-0.317308	0.0882382	-0.0138613	-0.144199	-0.107591	0.0513275	0.025231	-0.12742	0.0504061	0.0980848	-0.163665	0.0370539	0.133086	-0.14655	0.000985854	-0.0138984	-0.0805846	-0.0108099	-0.0667427	-0.0953711	-0.140907	-0.142418	-0.218654	-0.216055	-0.186295	-0.584173	-0.253757	-0.285276	0.123282	0.0240384	-0.0124254	-0.140254	-0.0454052	0.0403138	-0.0352312	0.000541951	-0.00450014	-0.176629	0.0817484	-0.0533532	-0.135717	-0.040732	-0.0682511	-0.061365	-0.111654	-0.0483529	-0.138621	-0.206049	-0.139394	-0.528516	-0.213757	-0.214738	-0.363622	-0.254732	-0.293743	0.0917688	-0.00317246	-0.0820167	-0.137741	-0.0735104	0.0170754	-0.157017	-0.0117858	0.0350502	-0.0886553	-0.0256612	0.0433557	-0.0952222	-0.0468485	-0.0421449	-0.0820805	-0.071548	-0.0511795	-0.119437	-0.0827709	-0.145945	-0.24538	-0.0758951	-0.193997	-0.761244	-0.116856	-0.326503	-0.306338	-0.35846	-0.0711888	-0.240879	-0.279678	-0.147581	0.141609	0.116106	-0.0263612	-0.262286	-0.277467	-0.108781	-0.0161759	-0.184766	0.0524861	-0.231284	-0.0906962	-0.0310185	-0.266012	-0.282138	-0.104593	0.00410819	0.0594172	-0.0787709	0.053544	0.143796	-0.0772291	-0.1394	-0.320564	-0.0510257	-0.0900317	0.00698337	-0.144429	0.125232	0.0601931	0.107831	0.0067591	0.13863	0.0154984	0.10574	-0.0602035	-0.0187566	-0.0937882	-0.202959	-0.231977	-0.226897	0.00579429	-0.0785909	0.13486	-0.0438191	0.0855384	-0.0239626	0.0532701	-0.100574	-0.249987	-0.245898	-0.121609	0.153235	-0.343178	-0.186364	-0.00950244	-0.158916	-0.125388	0.133196	-0.298474	-0.193395	-0.0320239	-0.22613	-0.20163	-0.124644	-0.101819	-0.133178	0.135401	0.268732	0.0281964	-0.0963789	-0.101208	-0.0233706	0.108945	-0.114732	-0.13306	0.036957	-0.303541	-0.109376	-0.0376668	-0.0826481	-0.122238	-0.119235	-0.169582	-0.0725767	-0.130398	-0.0625345	-0.166316	-0.0750177	-0.128363	-0.0795965	-0.303541	-0.330898	-0.309507	-0.20094	-0.0469903	-0.0920674	0.00522683	0	-0.220175	0.036282	-0.0736828	-0.347805	-0.18729	0.0877101	-0.220859	-0.0263793	-0.117145	-0.217794	-0.100827	-0.158737	-0.114373	-0.276152	-0.108154	-0.0518976	-0.140445	-0.12912	-0.143875	-0.168073	-0.0517566	-0.0672242	-0.204029	-0.0484388	-0.14733	-0.130977	-0.0546581	-0.216056	-0.208411	0.218248	0.202479	-0.0649055	-0.171231	0.1996	-0.166949	-0.176141	-0.100555	-0.239146	-0.0439684	-0.0102305	-0.203915	-0.147199	-0.157485	-0.221305	-0.197956	-0.15135	-0.320768	-0.333539	-0.234796	-0.227167	-0.159841	-0.0406275	-0.255663	-0.130927	0.0729323	-0.280122	-0.283947	-0.164246	-0.266493	-0.278314	-0.0927086	-0.326628	-0.336304	-0.258178	-0.185245	-0.215378	-0.20947	-0.271548	-0.0129771	0.187101	-0.185354	-0.090186	-0.00904952	-0.11318	-0.15478	-0.206711	-0.150948	-0.120677	-0.0750302	-0.158823	-0.132261	-0.115844	-0.0191156	-0.0638878	-0.048625	-0.118159	-0.220191	-0.0467295	0.0926639	-0.195143	-0.0835453	-0.291053	-0.29094	-0.291648	-0.130508	-0.176093	-0.156741	0.0988793	0.0947505	0.0814022	-0.0630419	-0.00443702	0.0293764	-0.0211684	-0.115292	-0.123448	0.144338	0.0751018	-0.0969066	-0.0157875	0.0955797	0.249169	-0.240396	-0.162539	-0.19575	-0.150094	-0.234397	-0.267484	-0.155206	-0.329357	-0.295648	-0.026849	-0.113915	-0.0639873	-0.27645	-0.310366	-0.298992	-0.202017	-0.272244	-0.300703	-0.14301	-0.24294	-0.189902	-0.0222821	-0.0475191	-0.0384782	-0.03648	-0.107401	-0.0901215	-0.00151969	-0.0101528	-0.0120678	0.0782052	0.124683	-0.0310335	-0.0514946	-0.133346	-0.0226614	-0.0860072	-0.118179	0.0585842	-0.0928424	-0.0740809	0.0129572	-0.0938004	-0.0515331	-0.0664594	-0.129651	-0.162444	-0.0811938	-0.213861	-0.24651	-0.170137	-0.485838	-0.301869	-0.232078	-0.308843	-0.344767	-0.279424	0.0450887	0.0902529	-0.00161464	-0.0594077	-0.101345	-0.0404955	-0.0694129	-0.0909403	0.00315142	-0.091998	-0.0759853	-0.0284459	-0.107882	-0.00505406	-0.0615049	-0.138156	-0.136767	-0.117841	-0.246945	-0.27027	-0.111166	-0.463914	-0.347875	-0.240996	-0.282985	-0.566446	-0.274576	0.0168821	0.0888708	0.0629674	-0.0321231	-0.0927027	-0.0626357	-0.121728	-0.109279	0.0006014	-0.0458318	-0.112867	-0.0644133	-0.170006	-0.112775	-0.0826476	-0.0764616	-0.21195	-0.173467	-0.231485	-0.34731	-0.24455	-0.441407	-0.60794	-0.224813	-0.264067	-0.481741	-0.291613	0.0698603	-0.00651649	-0.109475	-0.0107953	0.10992	-0.00750429	-0.0856984	0.00959064	-0.0278129	-0.122656	-0.13027	0.0710191	-0.153028	-0.1993	-0.0360446	-0.126579	-0.222361	-0.0512039	-0.131855	-0.185515	-0.150487	-0.356832	-0.176595	-0.177536	-0.29618	-0.137974	-0.251298	0.0779064	0.086799	0.0391488	-0.0580259	-0.0783848	-0.0167764	-0.0978693	-0.0451848	-0.089505	-0.0947105	-0.157657	-0.0742732	-0.182208	-0.221039	-0.135409	-0.0971757	-0.112259	-0.112002	-0.143199	-0.16898	-0.182373	-0.300138	-0.102483	-0.19008	-0.243996	-0.221514	-0.230255	-0.00477617	0.0749736	-0.0417842	0.0555995	-0.000312351	-0.00733958	0.016648	-0.0161107	-0.00219081	-0.173625	-0.166279	-0.0380742	-0.159231	-0.200456	-0.0916718	-0.211916	-0.100273	-0.0970663	-0.286622	-0.178157	-0.139735	-0.287818	-0.134193	-0.199611	-0.283993	-0.179422	-0.300781	-0.313872	-0.340478	-0.161332	-0.284788	-0.249451	-0.138017	0.105967	0.107068	0.00119463	-0.253114	-0.220475	-0.0900141	-0.00242623	-0.192121	0.0320808	-0.205289	-0.0573914	-0.00798373	-0.24727	-0.217262	-0.0855695	-0.0383029	0.118261	0.0149928	0.00665039	0.165276	-0.0513832	-0.0977728	-0.340632	-0.0846816	-0.173881	0.0277047	-0.137233	0.0499013	0.0766739	0.136478	0.13303	0.161022	0.096263	0.114072	0.0396736	0.0759095	-0.157017	-0.197852	-0.254046	-0.229639	-0.240474	-0.128476	0.179049	0.0375253	0.146796	-0.0704963	-0.0350252	-0.102378	-0.249038	-0.225854	-0.125423	-0.0401211	0.103807	0.0736606	-0.00961921	-0.107661	-0.0997097	-0.0865029	-0.0466901	-0.0994096	-0.0290521	-0.213144	-0.215746	-0.156087	-0.0275555	-0.133087	-0.0664768	0.0651966	-0.0745862	-0.16366	-0.12068	-0.0803884	0.0855087	-0.108249	-0.0948872	0.0944925	-0.132834	-0.0789414	0.00910266	-0.0261469	-0.12205	-0.119235	-0.169591	-0.0725781	-0.130393	-0.0625302	-0.166338	-0.0749931	-0.128356	-0.0795902	-0.132833	-0.316532	-0.282492	-0.1916	-0.0429811	-0.0923666	-0.00771225	0	-0.198947	-0.128838	-0.113692	-0.0158385	-0.151981	0.151005	-0.257999	-0.0750723	-0.145919	-0.168324	-0.117211	-0.063541	0.00437464	-0.266999	-0.0851412	-0.28323	-0.212415	-0.135273	-0.178678	-0.0974471	-0.250643	-0.0757448	-0.189553	-0.102445	-0.140074	-0.20083	-0.111841	-0.205705	-0.224486	0.218248	0.205079	-0.0713613	-0.150157	0.199047
OTOF	-0.491049	0.0857923	0.0743018	-0.290797	-0.0923905	-0.157535	-0.223803	-0.138484	-0.152479	-0.237887	-0.112897	-0.13835	-0.245758	-0.154505	-0.184241	-0.310048	0.0218135	-0.0104355	-0.297871	-0.0599287	-0.138083	-0.303547	-0.134769	-0.107207	-0.314903	-0.126335	-0.101768	-0.245815	-0.157707	-0.219089	-0.130736	-0.0817256	-0.0824838	-0.345231	-0.111513	-0.181092	-0.307038	-0.0957075	-0.172504	-0.217208	-0.110597	-0.218014	-0.255511	-0.0719981	-0.185001	0.219382	0.212386	0.231194	0.054314	0.074393	0.0929872	-0.0826978	0.122869	0.0139552	-0.068874	0.0449994	0.0622714	0.132016	0.0529574	0.0711483	0.161667	-0.00267721	0.0492934	-0.26163	-0.051097	-0.124362	-0.00288068	0.021039	0.0284314	-0.0878352	-0.116418	-0.0581002	-0.0950611	-0.0876955	-0.122697	-0.208955	-0.0161318	-0.0514146	0.166515	-0.0180994	0.0141113	-0.0140445	-0.0391973	-0.309808	-0.00591444	0.00247438	-0.234	-0.146276	-0.025449	-0.174822	-0.264539	-0.0992118	-0.0690087	0.0794778	-0.197533	-0.00867892	-0.361141	-0.344639	-0.346341	-0.279306	-0.29845	-0.283604	-0.170934	-0.251833	-0.148046	-0.0297997	-0.0519733	-0.0476835	-0.101909	-0.160812	-0.131466	-0.0117229	-0.00171226	-0.00735635	0.123458	-0.0141872	0.0914821	-0.0282671	-0.088221	-0.136627	-0.119779	-0.00307857	-0.150167	-0.229254	-0.0844201	-0.0911713	-0.15867	-0.139971	-0.147764	-0.149543	-0.104266	-0.175593	-0.158385	-0.20973	-0.172235	-0.176918	-0.203258	-0.256559	-0.178222	-0.207513	-0.192145	0.113491	-0.0262688	0.095813	0.00786964	-0.057502	-0.164463	-0.142376	-0.0229755	-0.176409	-0.21364	-0.035382	-0.0848491	-0.195788	-0.146866	-0.136143	-0.100994	-0.148476	-0.194591	-0.178306	-0.193228	-0.207535	-0.135821	-0.280189	-0.253531	-0.252501	-0.263539	-0.288724	0.268561	0.0362475	0.143151	-0.15629	-0.0644798	-0.3123	-0.309028	-0.0992514	-0.157022	-0.271395	-0.0688293	-0.113077	-0.204772	-0.119938	-0.0666751	-0.189925	-0.156345	-0.248148	-0.122079	-0.269058	-0.274164	-0.20022	-0.193784	-0.206264	-0.58267	-0.459172	-0.354134	-0.117404	-0.0549487	-0.117107	0.0493318	0.161854	0.172452	0.000519629	-0.0182634	0.091801	-0.0939114	-0.111715	-0.096883	-0.0298568	-0.158429	-0.12097	-0.118136	-0.177671	-0.0480346	-0.0214658	-0.269313	-0.246693	0.0500308	-0.323612	-0.219175	-0.0404145	-0.246963	-0.272844	-0.104332	0.113731	0.0588742	0.102011	-0.0580022	0.0880351	0.010995	-0.172881	-0.0370286	-0.0805667	-0.230133	-0.11831	-0.000860262	-0.227257	-0.179377	-0.089385	-0.206799	-0.0754144	-0.00124065	-0.285953	-0.232122	-0.0105835	-0.296138	-0.224233	-0.0160423	-0.223228	-0.31603	-0.166976	-0.0105264	-0.0800616	0.130864	0.100554	0.0440052	-0.100323	-0.0395874	0.108629	0.00627706	-0.104422	-0.0520449	-0.0245251	-0.108061	0.00524967	-0.00305823	-0.223702	-0.128202	0.0726695	-0.281739	-0.122853	-0.0632342	-0.310696	-0.214568	-0.0859153	-0.333139	-0.365162	-0.114347	-0.383307	-0.200648	-0.181895	-0.215105	-0.078777	0.214013	0.151931	0.0820493	-0.189648	-0.22603	-0.0373588	0.059896	-0.123122	0.0382166	-0.279185	-0.102395	-0.0504193	-0.19615	-0.227759	-0.0406569	-0.0502085	0.100981	0.167028	0.0201975	0.20057	0.135448	-0.0954154	-0.287568	-0.183525	-0.184416	0.0231954	0.0227283	0.339169	0.121623	0.108033	-0.0435968	0.239445	0.0439335	-0.0297078	-0.0389941	-0.0122138	0.0389466	-0.0433573	0.0587114	-0.135536	0.177049	-0.105153	0.134309	0.0994672	0.0826413	0.122245	0.0681617	-0.250823	-0.362789	-0.252072	0.0204638	-0.0553972	-0.00335906	0.0381729	-0.237763	-0.194909	0.0386288	-0.0984041	0.00303561	-0.0720595	-0.261544	-0.276026	-0.150205	0.244456	0.316415	0.266926	0.285481	0.22755	0.25027	0	0.24571	0.0739148	-0.00783684	0.149608	0.251798	-0.0958879	-0.381115	0.20206	0.186021	0.28633	0.249847	0.202412	0.168257	0.262919	0.153606	0.224644	0.153012	0.226176	0.164859	0.248764	-0.381115	-0.400349	-0.218757	-0.0885501	-0.0141565	-0.0457313	-0.00638194	0	-0.28044	-0.129147	-0.0975982	-0.294721	-0.114278	0.357475	-0.25218	-0.325212	-0.321385	-0.145395	-0.0325379	-0.0920357	-0.0766089	-0.00490264	-0.302611	-0.221886	-0.227761	-0.120327	-0.152385	-0.159824	0.0186904	-0.431714	-0.214335	-0.254306	-0.228867	-0.232181	-0.0943299	-0.108826	-0.0729981	-0.159907	-0.144063	0.0431726	0.0594947	0.069876	-0.47059	0.116463	0.146309	-0.287441	-0.01857	-0.131037	-0.274059	-0.0681676	-0.0835687	-0.238875	-0.113564	-0.107943	-0.446356	-0.468635	-0.317259	-0.290535	0.0522005	0.0726516	-0.343403	-0.127186	-0.0838212	-0.260538	-0.141232	-0.0389659	-0.274299	-0.163121	-0.0763932	-0.446997	-0.470393	-0.343179	0.0394672	-0.00361701	-0.00996224	-0.484468	-0.138708	-0.058872	-0.359158	-0.0444343	-0.160179	-0.30887	-0.0225178	-0.220525	-0.229552	-0.041984	-0.153644	0.117439	0.095047	0.140826	0.0487421	-0.0136533	-0.00750412	0.0213985	0.0711934	0.0214052	0.0016417	-0.0918295	-0.0486805	-0.0566055	-0.167705	-0.142946	0.034358	-0.150576	-0.111922	0.0242316	0.00148858	0.111279	-0.166197	0.11031	0.0415434	0.0021915	-0.164018	-0.161707	0.103992	-0.074417	-0.109948	0.0283936	0.0255595	0.0721711	-0.143476	0.116828	0.0746354	-0.202835	-0.0354064	-0.155968	-0.149568	-0.0729129	-0.0147308	0.11526	-0.171785	-0.109089	0.0393215	0.00271849	-0.0888596	0.0476388	-0.233651	-0.0342604	-0.32251	-0.321363	-0.316227	-0.112181	-0.267385	-0.261843	-0.0865967	-0.180155	-0.166546	-0.0236513	-0.047948	-0.0529145	-0.0462972	-0.0900335	-0.0807843	-0.000106765	0.00322891	0.00905906	0.252463	0.137515	0.214687	-0.172196	-0.129923	-0.207106	-0.104208	-0.107397	-0.169117	-0.250139	-0.149188	-0.120008	-0.215624	-0.183633	-0.294246	-0.159592	-0.15601	-0.265189	-0.0932034	-0.190714	-0.320608	-0.0800298	-0.264338	-0.236912	-0.175347	-0.282118	-0.318774	0.214526	0.148581	0.219363	-0.212508	-0.171848	-0.239645	-0.188627	-0.153229	-0.180895	-0.274943	-0.122671	-0.10413	-0.22753	-0.241858	-0.312494	0.0513179	-0.249019	-0.252256	-0.157801	-0.1807	-0.302459	-0.136178	-0.372204	-0.254695	-0.507714	-0.352366	-0.309749	0.126877	0.210258	0.270784	-0.0791321	-0.207833	-0.2354	-0.149249	-0.179666	-0.221269	-0.205754	-0.192114	-0.227122	-0.284546	-0.189004	-0.202672	0.0157287	-0.228388	-0.246535	-0.150463	-0.240811	-0.262861	-0.195746	-0.262688	-0.268601	-0.699345	-0.416071	-0.238735	0.234108	0.14686	0.0219158	-0.200956	-0.0636728	0.0696499	-0.180657	-0.170947	-0.072903	-0.277995	-0.1332	-0.108098	-0.251791	-0.194397	-0.264791	-0.0416336	-0.149554	-0.279659	0.0457537	-0.164803	-0.253987	-0.185262	-0.103471	-0.250789	-0.584173	-0.148599	-0.242955	0.247722	0.229257	0.248277	-0.11252	-0.311243	-0.0339322	-0.0723225	-0.244932	-0.179545	-0.291229	-0.0835292	-0.211455	-0.270346	-0.161097	-0.271385	0.00690369	-0.125418	-0.235202	0.0650919	-0.0909461	-0.249477	-0.528516	-0.128765	-0.235594	-0.335479	-0.201789	-0.279563	-0.0205752	0.248841	0.0947892	-0.103443	-0.211206	-0.072672	0.0366732	-0.18727	-0.097287	-0.117404	-0.277123	-0.139609	-0.0679005	-0.260264	-0.191199	-0.0024973	-0.224634	-0.178866	0.0545174	-0.198304	-0.254298	-0.00634576	-0.169923	-0.280843	0.0351188	-0.171698	-0.353513	-0.0869469	-0.357103	-0.0172955	-0.276649	-0.263573	-0.178652	0.335999	0.2614	0.163942	-0.270429	-0.214599	-0.123749	0.193715	-0.160086	0.228759	-0.30569	-0.0417544	-0.114866	-0.271009	-0.197354	-0.104757	-0.172255	0.198277	-0.0279607	-0.163056	0.235541	-0.121015	-0.00789922	-0.358793	0.00180858	-0.265756	0.0434092	-0.203016	0.0785673	-0.0872384	-0.0901683	-0.0865091	0.291924	0.208541	0.0513015	0.0615091	0.153595	-0.0510272	-0.0634071	-0.421562	-0.124188	0.0728502	0.0686153	0.0675535	-0.159168	0.0829227	0.115627	0.0365447	-0.198039	-0.403897	-0.28405	0.0216347	0.206198	-0.246034	-0.0769997	-0.0304394	-0.178647	-0.00777638	0.100429	-0.205595	-0.140562	-0.0855201	-0.146661	-0.0972368	0.10571	0.193822	0.103242	0.102696	0.263247	-0.0422902	-0.0963789	0.154585	-0.0382761	0.146811	0.0912381	0.159058	-0.169034	-0.269577	0.113153	0.11756	0.100418	0.0992243	0.125018	0.172686	0.256454	0.165436	0.241341	0.136548	0.2841	0.187531	0.206826	-0.269577	-0.304929	-0.238873	-0.18354	-0.0467287	-0.0946659	0.00517277	0	-0.109436	0.0225638	-0.0916365	-0.285572	-0.0508265	-0.0636124	-0.229797	0.0258827	0.0400189	-0.0425015	-0.0252011	-0.156494	-0.0937046	-0.179573	0.0345733	-0.108792	-0.0835925	-0.140825	-0.189965	-0.170884	-0.0824905	-0.124852	-0.164201	0.0116	-0.0482959	-0.0819642	0.005876	-0.0515051	-0.254384	0.218248	0.0790292	0.0812076	-0.0105908	0.193477	-0.144876	0.0968979	0.107542	-0.374733	0.00376424	-0.0907986	-0.324798	-0.0809799	-0.109214	-0.317147	-0.105291	-0.0925397	-0.446356	-0.468635	-0.321002	-0.282253	-0.0481473	0.0375821	-0.341894	-0.143054	-0.0752291	-0.265735	-0.160195	-0.0395659	-0.286292	-0.181388	-0.0839968	-0.446997	-0.470393	-0.343179	-0.0813853	-0.0881783	-0.0517669	-0.431389	-0.227236	-0.1055	-0.467211	-0.144132	-0.0619963	-0.41031	-0.0613666	-0.132209	-0.364539	0.00848959	-0.111766	0.159661	0.105059	0.132593	0.0321121	0.0130134	-0.0262327	0.0766966	0.0396142	0.0661853	0.138236	-0.0948179	-0.0646072	-0.299517	-0.290262	-0.292425	-0.0459898	-0.111083	-0.086083	0.0726572	0.0788946	0.0535151	-0.138049	-0.0796796	-0.0682266	0.0164925	-0.177056	-0.0144485	0.0963415	0.00176954	0.0461656	-0.0647778	0.042798	0.060506	-0.144148	-0.0436979	-0.123443	0.0329359	-0.0461482	-0.135073	0.0663164	0.00279333	-0.0672971	0.133306	-0.300791	-0.0903651	-0.27864	-0.325021	-0.297492	-0.184526	-0.26189	-0.224276	-0.134975	-0.215919	-0.163059	-0.0225786	-0.0479356	-0.0401558	-0.0379211	-0.109735	-0.0890862	-0.00103265	-0.01133	-0.0120064	0.366613	0.176008	0.218298	-0.312923	-0.175798	-0.271209	-0.352008	-0.238022	-0.169347	-0.338025	-0.155659	-0.143578	-0.225235	-0.186833	-0.244368	-0.21871	-0.159037	-0.212032	-0.25955	-0.226757	-0.22241	-0.485838	-0.286036	-0.244491	-0.324811	-0.2688	-0.250654	0.33711	0.130264	0.216095	-0.35127	-0.208597	-0.290493	-0.311299	-0.212376	-0.213685	-0.322897	-0.138257	-0.219009	-0.305782	-0.180891	-0.194996	-0.174622	-0.136758	-0.310756	-0.246366	-0.287427	-0.226442	-0.463914	-0.321087	-0.202381	-0.282985	-0.342228	-0.302707	0.289208	0.0941992	0.225693	-0.307258	-0.157337	-0.234134	-0.294717	-0.0984595	-0.16465	-0.307467	-0.158509	-0.0991052	-0.218949	-0.114425	-0.142887	-0.19297	-0.254115	-0.206391	-0.343902	-0.275096	-0.299296	-0.441407	-0.296304	-0.186484	-0.264067	-0.481741	-0.262982	0.281855	0.246676	0.103562	-0.130518	0.064637	0.157488	-0.262478	-0.1659	-0.0966349	-0.201196	-0.261834	-0.176064	-0.218802	-0.353144	-0.278206	-0.205925	-0.343395	-0.302294	-0.143056	-0.282525	-0.260895	-0.356832	-0.195202	-0.285522	-0.25477	-0.152693	-0.251518	0.25303	0.335684	0.312384	-0.125258	-0.258734	-0.129187	-0.199387	-0.292437	-0.292361	-0.159627	-0.325783	-0.26508	-0.244974	-0.404419	-0.334946	-0.165233	-0.262985	-0.391149	-0.134846	-0.260513	-0.28379	-0.300138	-0.233651	-0.312301	-0.207538	-0.234918	-0.385402	0.0191509	0.145641	0.213943	0.178373	-0.00753913	0.0328167	-0.0136305	-0.113985	-0.0435601	0.00243031	-0.278797	-0.190716	-0.22194	-0.317516	-0.221018	-0.303552	-0.318412	-0.319383	-0.421469	-0.307741	-0.280759	-0.467087	-0.217396	-0.300019	-0.292891	-0.202374	-0.332127	-0.0668736	-0.389363	-0.176072	-0.321152	-0.239712	-0.154051	0.187114	0.323929	0.28629	-0.327597	-0.183361	-0.0970376	0.289894	-0.17089	0.125598	-0.428499	-0.0342808	-0.077543	-0.32259	-0.170868	-0.0779814	-0.276954	0.195055	0.0450316	-0.31063	0.211356	-0.0662587	0.0215603	-0.371999	-0.0774072	-0.243677	0.050541	-0.159836	-0.110691	-0.0632201	-0.165595	0.111606	0.316349	0.369454	0.17785	0.152881	0.262559	0.00353435	-0.0465707	-0.368623	-0.262883	-0.201223	-0.0132096	0.0712743	-0.179722	0.109727	0.234169	0.12272	-0.297081	-0.453347	-0.388882	0.0220413	0.0858901	0.328251	0.233658	-0.0168171	-0.178668	-0.000971064	-0.0474356	0.132797	0.0171877	-0.213124	-0.190184	-0.142372	0.084686	0.178313	0.103295	-0.0146289	0.0795535	0.0451734	-0.16366	0.175288	-0.0416137	0.11755	0.110094	0.182817	-0.144183	-0.242423	0.0740309	0.118696	0.0996841	0.0994229	0.125018	0.172678	0.256437	0.165436	0.241316	0.136531	0.284121	0.187557	0.206835	-0.242423	-0.310932	-0.236202	-0.163555	-0.0423219	-0.0909289	-0.00729796	0	-0.0785061	-0.0987308	-0.108891	0.0115611	-0.0890914	0.0295609	-0.145701	0.00846646	-0.181089	-0.11515	-0.0752194	-0.0153147	-0.118035	-0.187963	-0.0145139	-0.257422	-0.181727	-0.118449	-0.230681	-0.192541	-0.243416	-0.196028	-0.168079	-0.0221463	-0.165385	-0.128935	-0.0539348	-0.133035	-0.265684	0.218248	0.0915366	0.097478	-0.0125381	0.197723
ANKRD36B	-0.528823	-0.207513	-0.107855	-0.192703	-0.141344	-0.102131	-0.167629	-0.219896	-0.12936	-0.161893	-0.198694	-0.153014	-0.120139	-0.18166	-0.114466	-0.220658	-0.117637	-0.158984	-0.137709	-0.174669	-0.0907442	-0.171613	-0.21968	-0.169247	-0.136638	-0.17274	-0.119087	-0.120196	-0.203847	-0.138764	-0.14231	-0.196254	-0.215802	-0.192787	-0.146371	-0.100984	-0.199401	-0.140066	-0.104992	-0.160686	-0.207658	-0.0968801	-0.186081	-0.153613	-0.114556	0.0564719	0.0211024	0.0601648	-0.111287	-0.0933687	-0.125691	-0.0952475	-0.0358403	0.0511641	-0.0896242	0.0350211	-0.0113096	0.113148	0.0408824	0.0188018	0.085255	0.0763845	0.0697797	-0.10024	0.0492415	0.00935401	0.00106316	-0.0390496	-0.0272253	-0.0198084	-0.0241007	-0.111288	-0.0675996	0.0124031	-0.0322626	-0.0726164	-0.0286551	-0.00431603	0.0933799	-0.023753	0.0049941	-0.120496	-0.141539	-0.309085	-0.13492	-0.159082	-0.217479	-0.172494	-0.230881	-0.219282	-0.144781	-0.217395	-0.152501	-0.0962522	-0.143259	-0.0366854	-0.3323	-0.326603	-0.309248	-0.298538	-0.294907	-0.321116	-0.176194	-0.294951	-0.204971	-0.0294508	-0.054757	-0.0512898	-0.0956731	-0.160189	-0.13714	-0.0116274	0.000267038	-0.00454486	0.0913254	-0.0851007	0.0310716	-0.0366922	0.0497646	-0.118024	-0.127329	0.0285573	-0.0172159	-0.113845	0.0392016	0.00254925	-0.092309	-0.114502	-0.0264519	-0.0597842	-0.145855	-0.117269	-0.160705	-0.167941	-0.220226	-0.222487	-0.178984	-0.279639	-0.236539	-0.19041	-0.24247	0.0968196	-0.0583302	0.0380839	-0.0448289	0.1032	-0.115795	-0.141573	0.029176	0.0073191	-0.114457	-0.0290453	-0.0118962	-0.127387	-0.0730671	-0.0485384	-0.10989	-0.149031	-0.129918	-0.23432	-0.231036	-0.231054	-0.242918	-0.25412	-0.322826	-0.707952	-0.259342	-0.373678	0.102727	0.00696104	0.0259101	-0.136141	-0.0307007	-0.0558649	-0.0862932	-0.0466453	-0.031354	-0.132208	-0.121205	0.000860685	-0.164709	-0.180668	0.0473368	-0.177864	-0.173962	-0.0999563	-0.121145	-0.207643	-0.319374	-0.233874	-0.206115	-0.562329	-0.58267	-0.459172	-0.354134	-0.083894	-0.156771	-0.144302	-0.060811	0.0972904	0.0303671	-0.012896	0.045439	0.146724	-0.0142817	-0.0482168	0.0569744	-0.105166	-0.104007	-0.0362723	-0.108761	-0.159025	-0.127246	-0.150092	-0.193934	-0.185034	-0.170744	-0.201374	-0.266751	-0.133491	-0.151145	-0.382207	0.0959408	-0.0211856	-0.0738704	-0.075656	-0.0936336	0.00154442	-0.0233863	-0.0111983	0.0678966	-0.100337	-0.106367	0.00817655	-0.140429	-0.113503	-0.0547685	-0.0950486	-0.15038	-0.133906	-0.215812	-0.127796	-0.207172	-0.228695	-0.153209	-0.266731	-0.727041	-0.146175	-0.414322	0.0451005	-0.166562	-0.0917559	-0.0804891	0.0754861	-0.0129609	-0.0731329	-0.128933	-0.0276148	-0.102655	-0.150407	0.0599604	-0.0857927	-0.0794603	-0.0155068	-0.161004	-0.114367	-0.0313026	-0.0947581	-0.157022	-0.200357	-0.259698	-0.160366	-0.227587	-0.0873369	-0.127257	-0.263996	-0.156355	-0.286844	-0.308148	-0.163712	-0.260233	-0.0599796	0.0981623	0.0220758	-0.0192577	-0.173224	-0.269744	-0.0350714	-0.145623	-0.0921031	-0.089797	-0.179937	-0.142111	0.00632212	-0.179872	-0.267658	-0.0334441	0.00015305	-0.0212084	0.243606	0.0648898	0.023396	0.177182	-0.234878	-0.220311	-0.223255	-0.0373838	-0.0985373	0.0792489	0.186346	0.198018	0.210907	0.185632	0.13434	-0.0624091	-0.0041816	-0.125554	0.0683545	0.0644802	0.0485076	0.0670407	-0.00118347	0.118253	-0.0831989	0.247085	0.0752754	0.21277	-0.14663	-0.0907514	-0.0494693	-0.119812	-0.14432	-0.175573	-0.0687193	0.090955	0.103394	0.0602056	0.0245715	-0.0509821	-0.0245819	0.164116	0.0349496	0.0184151	-0.0578525	-0.158489	-0.0717881	0.026527	-0.0662347	0.185508	0.108086	0.144555	0	0.0757529	-0.114279	0.183407	0.00985898	-0.0744534	0.011452	-0.298234	-0.0694655	0.0163147	-0.0349392	-0.0718041	0.0286344	-0.225904	-0.0411656	-0.224574	-0.0450919	-0.233173	-0.033872	-0.250453	-0.0301698	-0.298234	-0.291033	-0.246784	-0.0877026	-0.0138749	-0.0428284	-0.00504176	0	-0.231409	0.0524613	0.0570601	-0.279824	-0.241648	0.208745	-0.247674	-0.145707	-0.249906	-0.113892	-0.177971	0.0621091	0.116008	-0.0633517	-0.188662	-0.205268	-0.252928	-0.132397	-0.179169	-0.257513	-0.113381	-0.315704	-0.090218	-0.204469	-0.174758	-0.186106	-0.178639	-0.116452	-0.20478	-0.159907	-0.144063	-0.0909056	-0.12194	0.143358	-0.523652	-0.202701	-0.140543	-0.0933374	-0.0816718	-0.0467805	-0.169828	-0.145456	-0.195814	-0.162481	-0.136839	-0.145689	-0.371795	-0.349366	-0.277099	-0.227757	-0.0995791	-0.0240522	-0.216196	-0.0672177	-0.0201975	-0.265953	-0.16041	-0.0814208	-0.239907	-0.208119	-0.035116	-0.374101	-0.35101	-0.284582	-0.310207	-0.271941	-0.227705	-0.230748	-0.0599839	0.0363627	-0.109756	-0.0594948	-0.066558	-0.118855	-0.160192	-0.249363	-0.0707086	-0.115964	-0.0921901	-0.0596019	-0.0750149	-0.0945085	-0.146881	-0.164587	-0.145861	-0.0918076	-0.126769	-0.0319893	-0.103335	0.0411928	-0.0957766	-0.103233	-0.110492	-0.101728	0.0966984	-0.0734637	-0.110274	0.0298554	-0.0196884	0.0504879	-0.175729	-0.0638682	0.0412122	-0.107294	-0.125272	-0.198598	0.0662827	-0.0633671	-0.175958	0.0183013	-0.016899	-0.0019266	-0.145863	-0.0299893	0.158527	-0.294966	-0.231679	-0.193843	-0.197175	-0.157683	-0.101083	-0.100244	-0.0971434	-0.214995	-0.172505	-0.157271	-0.194048	-0.0997122	-0.169397	-0.0728443	-0.340526	-0.34184	-0.325143	-0.117859	-0.289544	-0.331322	-0.10023	-0.206719	-0.201023	-0.0237037	-0.0485844	-0.0546171	-0.0493828	-0.101065	-0.0928456	-3.35062e-05	0.00186494	0.00957422	0.108294	0.191844	0.103595	-0.14857	-0.185894	-0.140094	-0.0757127	-0.215603	-0.0927146	-0.080511	-0.117759	-0.0622445	-0.142077	-0.191218	-0.064574	-0.114786	-0.20395	-0.168086	-0.0989649	-0.255179	-0.184493	-0.183955	-0.254903	-0.222821	-0.173576	-0.202982	-0.259022	0.119926	0.221648	0.130106	-0.152284	-0.216708	-0.132965	-0.0951671	-0.1983	-0.00893035	-0.103648	-0.151812	-0.0547075	-0.156576	-0.222207	-0.111757	-0.10228	-0.233216	-0.220892	-0.277434	-0.24877	-0.231436	-0.624733	-0.299987	-0.271769	-0.507714	-0.256202	-0.306604	0.0595348	0.129581	0.0938797	-0.0699335	-0.130426	-0.150871	-0.0875036	-0.105277	-0.0917497	-0.0860624	-0.150291	-0.0215834	-0.109196	-0.0960603	-0.04534	-0.112189	-0.190838	-0.127399	-0.188761	-0.200593	-0.194781	-0.280411	-0.289902	-0.288594	-0.699345	-0.330258	-0.284662	0.0425183	0.0883172	-0.0371385	-0.0423604	-0.0826715	0.0775586	-0.0836494	-0.130371	0.0958544	-0.159884	-0.111353	-0.0237796	-0.106166	-0.0585183	-0.143261	-0.0437886	-0.142605	-0.18414	-0.132954	-0.190519	-0.263546	-0.269542	-0.158096	-0.343444	-0.584173	-0.224036	-0.393966	0.0859097	0.156482	0.143401	-0.0529403	-0.11806	-0.0624956	-0.0631518	-0.154742	-0.0927141	-0.138436	-0.0816748	-0.131511	-0.123144	-0.152389	-0.204018	-0.0494143	-0.17382	-0.232356	-0.241348	-0.227929	-0.310011	-0.528516	-0.2338	-0.337453	-0.363622	-0.222723	-0.38633	0.0327918	0.0442588	0.00710737	-0.051417	-0.0747937	-0.0161987	-0.0361155	-0.0943809	0.00986643	-0.112818	-0.121949	-0.0103289	-0.0840509	-0.136703	-0.0877881	-0.0429845	-0.108427	-0.184883	-0.139946	-0.0633745	-0.283687	-0.247682	-0.0636009	-0.325498	-0.135291	-0.0729556	-0.396467	-0.314811	-0.290521	-0.0692721	-0.216938	-0.28184	-0.127595	0.155945	0.187676	-0.00517462	-0.230578	-0.243292	-0.118111	-0.0746496	-0.116717	0.084476	-0.17395	-0.10409	-0.0510522	-0.234317	-0.236331	-0.10601	0.035743	0.08882	-0.100867	0.0655459	0.120383	-0.115779	-0.180089	-0.285786	-0.04728	-0.0746813	-0.0178938	-0.0843848	0.0670059	-0.0286203	0.0720966	0.0813357	0.271787	0.0416869	0.166598	0.0119929	0.126659	-0.133729	-0.128989	-0.215279	-0.0982889	0.0737409	-0.0562884	0.157622	0.0278804	0.147426	-0.13193	-0.066816	-0.0454975	-0.175561	-0.109927	-0.133047	0.110627	-0.158341	-0.0178168	-0.0498852	-0.140312	-0.0980541	0.135097	-0.099045	-0.0127587	-0.0157226	-0.199915	-0.128213	-0.176241	-0.114044	-0.191627	0.0921043	0.269191	0.106783	-0.0963789	-0.0921565	-0.122767	0.154906	-0.12171	-0.122014	-0.038777	-0.265215	-0.11727	-0.10323	-0.109231	-0.123688	-0.116663	-0.21949	-0.0477208	-0.241341	-0.0350735	-0.224079	-0.0340462	-0.251662	-0.0506495	-0.265215	-0.298523	-0.30691	-0.201874	-0.0464962	-0.0899509	0.00547229	0	-0.253822	0.0146428	-0.0272628	-0.347565	-0.164686	0.0482905	-0.267317	-0.10656	-0.111711	-0.227101	-0.146389	-0.154413	-0.00927784	-0.187263	-0.148966	-0.148599	-0.151232	-0.160474	-0.208778	-0.198226	-0.0869229	-0.138483	-0.221091	-0.160247	-0.259418	-0.171475	-0.21132	-0.173565	-0.0907302	0.218248	0.171417	-0.157217	-0.146282	0.170884	-0.220913	-0.195387	-0.155492	-0.147846	-0.0591079	-0.0448319	-0.166018	-0.16409	-0.16352	-0.151819	-0.121148	-0.137004	-0.371795	-0.349366	-0.282609	-0.238102	-0.148742	-0.0678619	-0.230179	-0.0992847	-0.0361784	-0.271025	-0.177247	-0.0851446	-0.24611	-0.225165	-0.0428622	-0.374101	-0.35101	-0.284559	-0.243227	-0.271555	-0.217341	-0.205636	-0.0546774	0.0637225	-0.139157	-0.04526	-0.0157085	-0.0296846	-0.178377	-0.20637	-0.0884301	-0.104423	-0.0580879	-0.0681704	-0.0789267	-0.0810886	-0.15276	-0.153493	-0.129009	-0.00346109	-0.220021	-0.0691161	-0.0209855	-0.0948179	-0.126139	-0.291053	-0.290262	-0.291648	-0.124219	-0.205308	-0.145701	0.145912	0.157914	0.12931	-0.0737899	-0.0271816	0.0240617	0.0157326	-0.175522	-0.0887593	0.153506	0.0570444	-0.0270894	-0.0172272	0.0657224	0.175339	-0.203614	-0.179279	-0.160851	-0.174899	-0.147805	-0.24314	-0.132902	-0.15358	-0.17996	-0.143205	-0.182894	-0.0722614	-0.31251	-0.329051	-0.316852	-0.222136	-0.285372	-0.30358	-0.15708	-0.241693	-0.195962	-0.0225538	-0.047968	-0.0397442	-0.0370966	-0.113367	-0.0918144	-0.00126378	-0.0120412	-0.0140298	0.0520255	0.0809738	0.0708981	-0.04185	-0.10112	-0.115873	-0.0782009	-0.134021	-0.082661	-0.0546373	-0.096188	-0.00769816	-0.0206267	-0.0606319	-0.0945144	-0.0872062	-0.182804	-0.136184	-0.205463	-0.283355	-0.18479	-0.485838	-0.327992	-0.233889	-0.308843	-0.342067	-0.265733	0.0415352	0.0801857	0.11926	-0.0617205	-0.074619	-0.137834	-0.0816395	-0.11164	-0.0844918	-0.0661235	-0.0825627	-0.0147775	-0.050255	-0.0595767	-0.085891	-0.0688997	-0.193722	-0.213223	-0.23161	-0.299711	-0.216647	-0.463914	-0.375605	-0.286431	-0.282985	-0.566446	-0.342037	0.0529655	0.0898943	0.0945241	-0.0754328	-0.0936157	-0.13502	-0.111007	-0.111751	-0.0656548	-0.00955846	-0.0699352	-0.00435198	-0.0250251	-0.0823184	-0.0868824	-0.0801369	-0.208563	-0.11792	-0.193926	-0.349736	-0.219441	-0.441407	-0.60794	-0.285534	-0.264067	-0.481741	-0.335919	0.16275	0.0212182	-0.0258281	-0.0484809	-0.0347197	0.0481723	-0.114286	0.0083841	0.0353511	-0.143764	-0.172388	0.0359794	-0.167621	-0.234863	-0.173706	-0.103071	-0.20187	-0.21264	-0.21272	-0.21799	-0.288355	-0.356832	-0.164547	-0.349814	-0.25477	-0.137366	-0.358197	0.145805	0.133655	0.155194	-0.0748786	-0.0939558	-0.0589494	-0.12975	-0.120763	-0.101806	-0.165222	-0.184511	-0.0522638	-0.15065	-0.232198	-0.171414	-0.08318	-0.169095	-0.255666	-0.19611	-0.191109	-0.304423	-0.300138	-0.214019	-0.383788	-0.207538	-0.230612	-0.370128	-0.0393362	0.028611	0.0094928	0.0798647	0.0163877	0.0260171	0.0508696	-0.0394389	0.0145184	-0.0527609	-0.129192	-0.0299049	-0.16612	-0.158878	-0.0704526	-0.235278	-0.176599	-0.162441	-0.329683	-0.224743	-0.260813	-0.324969	-0.176737	-0.320512	-0.283993	-0.226257	-0.382851	-0.333123	-0.280369	-0.134729	-0.245493	-0.263751	-0.124102	0.0360688	0.0141604	0.0603464	-0.2329	-0.237839	-0.107978	-0.0768127	-0.0788305	0.0744468	-0.144689	-0.0708145	-0.0414196	-0.229834	-0.22844	-0.100418	0.0736592	0.0735029	0.0235874	0.0622351	0.0716853	-0.0343599	-0.182598	-0.309892	-0.0962184	-0.0685272	-0.0133397	-0.0739052	0.0317435	-0.0635973	0.015049	0.146784	0.277052	0.111591	0.228417	0.157888	0.168486	-0.11194	-0.161564	-0.175579	-0.12906	-0.0637645	-0.138194	0.236324	0.0621528	0.186819	-0.144919	-0.116969	-0.0244059	-0.105988	-0.0713372	-0.12832	0.00342715	0.236577	0.191125	0.0567641	-0.0758114	-0.0664885	-0.00882142	0.0399934	0.0376485	0.00335704	-0.105848	-0.177907	-0.16879	-0.047997	-0.191569	-0.0671113	0.0262536	0.0282335	-0.16366	-0.0551986	-0.131114	0.171982	-0.108376	-0.129526	-0.0207125	-0.139806	-0.0420756	0.00401908	-0.0281851	-0.123621	-0.116663	-0.219497	-0.0477147	-0.241341	-0.0350561	-0.224087	-0.0340529	-0.251669	-0.050643	-0.139806	-0.279436	-0.297382	-0.196872	-0.0424852	-0.0911153	-0.00879012	0	-0.179113	-0.176504	-0.0534553	-0.254395	-0.197592	0.141806	-0.232186	-0.118695	-0.23056	-0.216359	-0.152616	-0.0148863	-0.0668383	-0.166736	-0.171788	-0.311807	-0.173356	-0.164862	-0.205116	-0.199621	-0.1521	-0.210078	-0.220989	-0.149796	-0.304953	-0.22836	-0.20174	-0.195956	-0.0969225	0.218248	0.182758	-0.168505	-0.149871	0.156614
SRSF6	-0.431656	0.00637164	0.108923	-0.474381	-0.309363	-0.448853	-0.317574	-0.376199	-0.386826	-0.393601	-0.397332	-0.333601	-0.490774	-0.40665	-0.459455	-0.454702	-0.212921	0.00137253	-0.520924	-0.315606	-0.400077	-0.380245	-0.277899	-0.316251	-0.453124	-0.368439	-0.30683	-0.490823	-0.403879	-0.412381	-0.106424	-0.0721	-0.227095	-0.511858	-0.376033	-0.414132	-0.5022	-0.341546	-0.426773	-0.265707	-0.331142	-0.4032	-0.456674	-0.316878	-0.375126	0.158876	0.0805989	0.170022	0.376777	0.395342	0.301432	0.191482	0.192652	-0.0256762	0.0634195	0.140042	0.14045	0.260274	0.0810198	0.16963	0.10903	0.0387591	0.1327	-0.252539	0.049359	-0.137326	0.00224297	-0.0526572	-0.0391541	0.0416246	-0.163375	-0.00666221	0.00958992	-0.118588	0.113199	-0.116418	0.179166	-0.0636711	0.0694296	-0.0399376	-0.0868172	-0.0617362	-0.140144	-0.318129	-0.0696475	-0.148883	-0.210435	-0.133099	-0.28642	-0.304049	-0.109584	-0.183179	-0.280949	0.387964	0.120198	0.228584	-0.268956	-0.280615	-0.309069	-0.278129	-0.238226	-0.310168	-0.149935	-0.178822	-0.193516	-0.0297282	-0.0519405	-0.0465636	-0.0945462	-0.153128	-0.134915	-0.00985696	-0.00605099	-0.00389871	0.262301	-0.062706	-0.0753532	-0.10031	0.0893915	0.0577366	-0.315639	0.0329856	-0.0167085	-0.399671	0.0580599	0.0206985	-0.294304	-0.00924721	-0.0288145	-0.148051	-0.114409	-0.0735091	-0.0634931	-0.147387	-0.0128841	-0.202329	-0.0258805	-0.145249	-0.139974	-0.107539	-0.20734	0.338609	-0.0281214	-0.0371006	-0.145308	0.0699213	0.100551	-0.271583	-0.00221911	-0.00759511	-0.474743	-0.0464461	-0.0180215	-0.413519	-0.123763	-0.024826	0.0153171	-0.0843743	-0.131399	-0.108339	-0.0804912	-0.167033	-0.130967	-0.155012	-0.19213	-0.331925	-0.17345	-0.223106	0.34381	0.025123	0.0580295	-0.464953	0.0308309	-0.101794	-0.325145	-0.0348302	-0.0472848	-0.329326	-0.136149	-0.0596656	-0.317924	-0.156309	-0.0762589	-0.102326	-0.253163	-0.198595	-0.152716	-0.282202	-0.220823	-0.268896	-0.213518	-0.562329	-0.57052	-0.45948	-0.359712	0.0471514	-0.260556	-0.192371	0.191435	0.152903	-0.0179712	0.0386518	-0.0214127	0.0888227	-0.215145	-0.00256451	-0.0450558	-0.263504	0.0297495	-0.0466823	-0.202809	-0.0115964	-0.168853	-0.130967	-0.224159	-0.0525098	0.0257657	-0.0848822	-0.0643271	-0.169187	-0.256001	-0.174886	0.232458	-0.0177523	-0.177745	-0.118693	-0.0761126	0.0984091	-0.000855439	-0.129361	0.0191808	-0.323009	-0.00370821	0.00348764	-0.32786	-0.0118552	-0.00695784	-0.0489674	-0.0546391	-0.0839325	-0.0147262	-0.114965	-0.0791567	0.0616102	-0.00840226	-0.0680461	-0.212998	-0.284227	-0.146294	0.29604	-0.184337	-0.183574	-0.117562	-0.0683406	-0.0255729	-0.173308	-0.0887818	-0.109339	-0.302292	-0.169592	0.011821	-0.2506	0.0896646	-0.0579614	-0.242075	-0.169623	-0.046621	-0.263276	-0.16908	-0.173183	-0.0959945	-0.128338	-0.052186	-0.0468218	-0.0845409	-0.192584	-0.067792	-0.188261	-0.177992	-0.206274	-0.316387	-0.1029	0.501988	0.0314269	-0.0482981	-0.218426	-0.325259	-0.0667376	0.380131	0.109643	0.0836334	-0.48373	-0.307306	-0.357453	-0.233213	-0.320837	-0.0503383	-0.282745	-0.207681	0.0496163	-0.197432	-0.099804	-0.0327788	0.245121	-0.0128758	-0.0999769	-0.427089	-0.236248	-0.0650202	0.43041	0.407779	0.258963	-0.288831	-0.233559	-0.206553	0.0915646	-0.0116186	0.0218055	0.0819289	0.0538376	0.117272	-0.14434	0.192691	-0.090769	0.119665	0.223155	0.1824	-0.011112	0.0397177	0.0180447	-0.231274	-0.23188	-0.17758	-0.0335336	0.00659945	0.0414579	-0.147058	-0.141456	-0.0812934	0.0215251	-0.0705448	-0.117134	-0.0981624	-0.359752	-0.245694	0.430501	0.417675	0.41935	0.164633	0.276901	0.261494	0	0.205609	0.31432	0.0777247	0.367273	0.359985	-0.0681956	-0.299545	0.318832	0.430133	0.430625	0.327604	0.362741	-0.203218	0.271528	-0.230631	0.221596	-0.243392	0.22582	-0.230016	0.256422	-0.299546	-0.35503	-0.26299	-0.0901386	-0.0140586	-0.0434382	-0.00689056	0	-0.0768579	-0.049034	-0.0825972	-0.201116	-0.136977	0.121542	-0.24055	-0.249313	-0.275568	-0.212704	-0.208608	-0.0495163	0.0100992	-0.0151339	-0.328116	-0.200904	-0.26668	-0.130348	-0.258484	-0.252517	-0.345414	-0.308198	-0.0210897	-0.331739	-0.164612	-0.147045	-0.120114	-0.206164	-0.188752	-0.159907	-0.144063	0.348457	0.192925	0.222778	-0.429368	0.0726507	0.240165	-0.510939	-0.26796	-0.313215	-0.463594	-0.367275	-0.360244	-0.39405	-0.417033	-0.143677	-0.449604	-0.497935	-0.317259	-0.366311	-0.107316	0.117222	-0.46437	-0.285213	-0.121031	-0.43642	-0.281789	-0.188489	-0.398678	-0.2524	-0.136356	-0.464911	-0.498619	-0.334505	-0.0631336	-0.173467	-0.203953	-0.51473	-0.251143	-0.135141	-0.422905	-0.145779	-0.317086	-0.343376	-0.214203	-0.400866	-0.298445	-0.290684	-0.363822	0.00328187	0.0345454	0.00126299	0.255749	0.291647	0.23389	0.0907336	0.0460305	-0.0319893	0.10365	0.0848865	0.0777965	-0.128774	-0.115965	-0.210861	0.133791	-0.0390744	-0.225636	0.0754126	0.0757147	-0.0636252	-0.244787	-0.0795377	0.109145	-0.081162	-0.167689	-0.270921	0.0440044	-0.108365	-0.271875	0.0831233	0.0962861	-0.199915	-0.249482	-0.0038114	0.24972	-0.241898	-0.235346	-0.209847	-0.216232	-0.237071	-0.321791	-0.0610608	-0.219649	-0.153074	-0.0638972	-0.178033	-0.264826	0.4406	0.0815629	0.132814	-0.240501	-0.287866	-0.240854	-0.115349	-0.275949	-0.243171	-0.098895	-0.17188	-0.189953	-0.0237072	-0.0485897	-0.0545308	-0.05583	-0.105336	-0.0894198	-0.000189801	0.00339652	0.00903648	0.153764	0.0893529	-0.102953	-0.0550781	-0.154356	0.0190291	-0.165104	-0.143151	0.0945181	-0.292828	-0.131806	-0.0125742	-0.233198	-0.0430196	0.0149655	-0.258093	0.0516493	-0.0598089	-0.0791785	-0.116582	0.0583048	-0.0363165	0.0036676	-0.0295908	-0.0392061	-0.0899999	-0.267195	0.197675	0.174263	-0.0531058	-0.146166	-0.266103	0.0489493	-0.0663032	-0.167465	0.0548853	-0.307031	-0.185436	0.00988276	-0.163181	-0.280465	-0.103964	-0.0759798	-0.102399	-0.0325305	-0.105264	-0.0548907	-0.00114686	0.0512671	-0.109979	-0.125342	-0.496479	-0.186829	-0.208079	0.231707	0.0664094	-0.0120223	-0.204756	-0.0635081	-0.0438576	-0.233434	-0.101801	0.0217544	-0.328623	-0.179346	0.00444743	-0.37947	-0.0942447	-0.177117	-0.168294	-0.0978226	-0.190454	-0.045986	-0.140438	-0.176604	-0.179022	-0.159471	-0.135046	-0.0853778	-0.173035	-0.208746	0.397344	-0.0180335	-0.0294443	-0.2188	0.116382	-0.119355	-0.377419	-0.0536354	-0.0245861	-0.509313	-0.025093	-0.233644	-0.377231	-0.198042	-0.198453	0.079607	-0.0823284	-0.106731	0.0766396	-0.0896495	-0.163833	-0.195921	-0.0365876	-0.111433	-0.577596	-0.0627521	-0.218621	0.379354	0.0961557	0.0262399	-0.296197	-0.146878	-0.06639	-0.0945183	-0.102807	-0.0483238	-0.513139	-0.146017	-0.134574	-0.408294	-0.308104	-0.173015	0.0994141	0.00354924	-0.149191	0.0729065	-0.0202676	-0.102683	-0.517065	-0.0129251	-0.0777277	-0.335479	-0.0533381	-0.178067	0.286755	0.103419	-0.10222	-0.228045	-0.0242245	-0.100935	-0.227509	-0.111584	-0.11244	-0.407876	-0.116318	0.0623974	-0.317059	-0.174335	-0.181738	-0.099898	-0.143672	0.0348176	-0.000104404	-0.0863211	-0.138537	-0.186263	-0.138156	-0.104075	0.0150705	-0.155029	-0.121791	-0.120919	-0.0850537	0.126964	-0.35472	-0.396331	-0.248493	0.469775	0.413445	0.0458766	-0.387941	-0.381797	-0.153724	0.295166	0.170684	0.347844	-0.559817	-0.284075	-0.286928	-0.384804	-0.373885	-0.138345	-0.413123	-0.10806	-0.30464	-0.340171	-0.171364	-0.375162	0.271039	-0.00101339	0.179697	-0.52003	-0.345618	-0.395141	0.117324	-0.1343	-0.0576189	-0.280935	0.243868	0.0398426	0.154155	-0.0695127	-0.0141523	-0.186213	-0.230109	-0.220916	-0.0964222	-0.0453949	-0.138193	0.0459158	-0.246197	0.0276663	-0.0259873	0.064592	0.119848	-0.256134	-0.380532	-0.261952	0.188128	-0.489928	-0.220673	0.00684617	-0.0808206	-0.0694947	0.132319	-0.340446	-0.247265	-0.0484093	-0.317987	-0.226748	0.31475	0.353502	0.314297	0.24222	0.372988	0.304814	-0.0963789	-0.0289756	0.198639	0.171914	0.268882	0.333537	-0.111476	-0.303604	0.393598	0.53861	0.417521	0.300415	0.192104	-0.190358	0.243439	-0.21537	0.254955	-0.175708	0.200256	-0.240678	0.276909	-0.303604	-0.296724	-0.314095	-0.209242	-0.046993	-0.0957864	0.00521401	0	-0.189537	-0.192805	0.00722558	-0.315036	-0.241612	-0.00848568	-0.315402	-0.229855	-0.312194	-0.267847	-0.0575408	-0.406966	-0.106222	-0.173342	-0.210455	-0.0958834	-0.183287	-0.107785	-0.0484225	-0.201947	-0.0836168	-0.162427	-0.252089	-0.170993	-0.119186	-0.150179	-0.141129	-0.23074	-0.0960218	0.211528	-0.169931	0.281505	0.172637	0.172918	-0.192013	0.0369953	0.181445	-0.54793	-0.237792	-0.244407	-0.498252	-0.268186	-0.325943	-0.452539	-0.328187	-0.128223	-0.449604	-0.497935	-0.321002	-0.330486	-0.167977	0.0279386	-0.448906	-0.301256	-0.114571	-0.445555	-0.291172	-0.167214	-0.422122	-0.267215	-0.137371	-0.464911	-0.498619	-0.334498	-0.0809509	-0.115024	-0.140852	-0.44242	-0.30889	-0.0174313	-0.486556	-0.286809	-0.241725	-0.407071	-0.218921	-0.330746	-0.509034	-0.212276	-0.344582	-0.0370237	0.0513936	0.0215447	0.220097	0.303325	0.269395	-0.000245706	-0.0649859	0.0281854	0.298352	0.0873159	0.0705093	-0.299517	-0.290262	-0.292425	-0.0646922	-0.178935	-0.15845	0.1696	0.146903	0.118062	-0.0943427	9.86463e-05	0.0939464	0.229787	-0.105031	-0.276336	0.151591	0.0620089	-0.0736915	-0.101915	0.11451	0.28091	-0.241763	-0.110597	0.0298746	-0.197151	-0.288263	-0.262699	-0.0188535	-0.111437	-0.253059	0.37409	-0.0229517	0.0434368	-0.210371	-0.238928	-0.216061	-0.197133	-0.252683	-0.259024	-0.125271	-0.217186	-0.182806	-0.0225757	-0.0492293	-0.0401372	-0.0395887	-0.121757	-0.0930257	-0.00120261	-0.0120112	-0.0121441	0.262433	0.13929	-0.128916	-0.346758	-0.142306	0.133956	-0.235031	-0.168466	-0.0445253	-0.334775	-0.185473	0.00612023	-0.227868	-0.0649645	0.122839	-0.0452444	0.0122287	0.0193962	-0.174324	-0.120691	0.155485	-0.485838	-0.102127	0.0415096	-0.324811	-0.166994	-0.117901	0.233369	0.106897	-0.0801011	-0.321473	-0.136481	0.0453498	-0.220737	-0.151123	0.0236822	-0.313895	-0.17234	-0.0099275	-0.287219	-0.0937494	0.0354112	-0.0672887	-0.025174	-0.0520762	-0.176858	-0.13719	0.125505	-0.463914	-0.25481	-0.0710588	-0.282985	-0.235581	-0.180373	0.222118	0.0275036	-0.0238192	-0.325696	-0.0778332	-0.046225	-0.258764	-0.0307523	-0.0205141	-0.256312	-0.0285769	-0.0426759	-0.245313	-0.0699622	-0.0797091	-0.298873	0.090223	-0.0751132	-0.33836	-0.0690277	-0.111278	-0.441407	-0.213706	-0.222768	-0.264067	-0.450313	-0.20052	0.267984	0.345178	0.159534	-0.208389	0.275583	0.0158188	-0.0846884	-0.210072	-0.118091	-0.29922	-0.410664	-0.196122	-0.236774	-0.419138	-0.218386	-0.138704	-0.378554	-0.217979	-0.132508	-0.27915	-0.140824	-0.356832	-0.252646	-0.248119	-0.25477	-0.205957	-0.298716	0.284613	0.449608	0.272603	-0.23515	-0.256792	-0.278128	-0.298195	-0.356657	-0.288495	-0.288255	-0.478732	-0.278123	-0.216569	-0.43403	-0.288602	-0.0651594	-0.340425	-0.220377	-0.105836	-0.194093	-0.144595	-0.300138	-0.274309	-0.161926	-0.207538	-0.336272	-0.293188	0.162623	0.2862	-0.0187557	0.282574	0.0770764	-0.208861	0.018105	-0.0975746	-0.0839535	-0.0367496	-0.31658	-0.149484	-0.312732	-0.331866	-0.12841	-0.435811	-0.280207	-0.060487	-0.440118	-0.299595	-0.157683	-0.467087	-0.259059	-0.0976113	-0.292891	-0.237102	-0.142767	-0.102068	-0.202459	0.142562	-0.429033	-0.382535	-0.21557	0.122706	0.464922	0.0400284	-0.433809	-0.287662	-0.144679	0.333764	0.0588512	0.356477	-0.552495	-0.238914	-0.190243	-0.429951	-0.26449	-0.144278	-0.413943	-0.095497	-0.323748	-0.427665	-0.174665	-0.370541	0.291288	-0.0552418	0.12926	-0.526629	-0.316205	-0.327383	0.1861	-0.0341593	0.0200305	-0.133374	0.158187	0.146026	0.21724	0.0654195	0.0784861	-0.0373495	-0.147852	-0.184218	-0.0999325	-0.304793	-0.126234	0.116394	-0.304456	0.220335	-0.0521806	0.167725	0.0876416	-0.321975	-0.450419	-0.241165	0.205529	0.278357	0.153758	-0.271123	-0.349504	0.125843	-0.0141105	0.103697	-0.0988342	-0.31386	-0.32313	-0.102651	0.251784	0.428606	0.314365	0.0249	-0.0221782	0.134087	-0.16366	-0.0390022	0.169697	0.189232	0.228208	0.350666	-0.13344	-0.190067	0.366429	0.415661	0.364732	0.300513	0.192104	-0.190362	0.243472	-0.215362	0.25493	-0.175717	0.200239	-0.24067	0.276918	-0.190068	-0.307956	-0.283556	-0.200386	-0.0422494	-0.0928513	-0.00739938	0	-0.157447	-0.384082	-0.0480694	-0.0948377	-0.298376	-0.030707	-0.185808	-0.27248	-0.114014	-0.237808	-0.0742879	-0.330697	0.0124045	-0.139454	-0.232999	-0.226397	-0.229692	-0.141663	-0.027743	-0.275283	-0.395977	-0.183436	-0.261574	-0.158243	-0.191624	-0.183358	-0.18648	-0.203602	-0.137388	0.211528	-0.137982	0.295616	0.143947	0.0916908
HAUS2	-0.515451	-0.0747906	0.01952	-0.311821	-0.284099	-0.246554	-0.19402	-0.30943	-0.267956	-0.231758	-0.318491	-0.240102	-0.26131	-0.229059	-0.251194	-0.303207	-0.156375	-0.128289	-0.308816	-0.280091	-0.263102	-0.294464	-0.241598	-0.194093	-0.304924	-0.283204	-0.254702	-0.261354	-0.232277	-0.252546	-0.160605	-0.214717	-0.145831	-0.320827	-0.296605	-0.239389	-0.322261	-0.260498	-0.25883	-0.220643	-0.319192	-0.30175	-0.30773	-0.280242	-0.266529	0.193114	0.134369	0.162143	0.114352	0.104973	0.101423	-0.112088	0.0491582	-0.0256762	-0.084829	-0.00795043	0.0622714	-0.0298383	0.0177898	0.0228604	0.0921171	0.0175588	0.113062	0.0049227	0.00451017	-0.0623422	0.0872883	0.0227983	-0.046771	-0.00746937	0.0113655	-0.0140169	-0.0200736	-0.00958868	0.0765592	0.00835667	0.0340094	-0.0288316	0.0895298	-0.0728345	-0.0923545	-0.0818375	-0.106581	-0.304674	-0.0641699	-0.0852365	-0.278001	-0.205806	-0.225767	-0.21961	-0.122187	-0.198371	-0.187833	0.164673	0.0447091	0.123226	-0.251275	-0.247728	-0.231983	-0.238052	-0.244491	-0.226203	-0.174446	-0.237653	-0.171954	-0.0277782	-0.0514295	-0.0494496	-0.0949881	-0.153245	-0.132744	-0.0118389	0.000724387	-0.0042897	0.188077	-0.103131	0.11012	-0.130861	0.0406816	-0.14761	-0.250747	0.0179215	-0.119556	-0.341549	0.0289179	-0.0306767	-0.219593	-0.0132732	-0.15191	-0.132297	-0.0250828	-0.128322	-0.14386	-0.0791726	-0.182343	-0.245573	-0.143332	-0.167669	-0.239004	-0.249845	-0.16028	0.244124	-0.0801638	0.101832	-0.169321	0.0757058	-0.13861	-0.282785	0.0076187	-0.0874097	-0.329053	-0.0120699	-0.0856125	-0.190844	-0.0419775	-0.0842588	-0.143025	-0.0289569	-0.209629	-0.178032	-0.122217	-0.220846	-0.230217	-0.195875	-0.241778	-0.707952	-0.214371	-0.230663	0.23719	-0.018396	0.0279445	-0.203864	-0.0565181	-0.147877	-0.277843	-0.00784197	-0.0317576	-0.215282	-0.0455859	-0.0250643	-0.113546	-0.0708743	-0.0445115	-0.150386	-0.0966712	-0.173852	-0.21732	-0.20333	-0.249335	-0.228303	-0.177672	-0.562329	-0.58267	-0.459172	-0.359712	0.0913824	-0.191997	-0.0846902	0.0946406	0.0991835	0.152246	-0.0149748	0.0645215	0.123295	-0.243517	0.0494935	-0.0809484	-0.227724	-0.0397416	-0.149493	-0.250002	-0.120662	-0.202385	-0.226295	-0.128451	-0.182148	-0.172639	-0.216234	-0.197936	-0.148463	-0.224797	-0.271727	0.207176	-0.0626076	0.0473447	-0.187113	-0.0122645	-0.0190756	-0.158679	0.00967696	0.0142947	-0.267986	-0.116824	-0.1238	-0.169076	-0.0535086	-0.0271405	-0.165947	-0.134174	-0.210046	-0.178441	-0.0850141	-0.23094	-0.137507	-0.175322	-0.197982	-0.330798	-0.26165	-0.268148	0.129868	-0.0899212	-0.075009	-0.179116	0.0172101	0.00950864	-0.0378751	-0.0722164	-0.0783673	-0.120661	-0.0910247	-0.144834	-0.187026	-0.1485	-0.0668039	-0.216346	-0.0877277	-0.0736354	-0.177552	-0.13375	-0.126911	-0.154542	-0.119387	-0.21758	-0.0894017	-0.132798	-0.332374	-0.133253	-0.181054	-0.263056	-0.179203	-0.306568	-0.0888702	0.210901	-0.019902	-0.0584507	-0.183427	-0.286434	-0.0486191	0.0588418	0.105109	-0.0402433	-0.312894	-0.269257	-0.112264	-0.188174	-0.282758	-0.0531263	-0.0415402	-0.121136	0.143677	-0.0141195	-0.0964856	0.1191	-0.0920978	-0.0802011	-0.145889	-0.170636	-0.206044	0.0172024	0.29959	0.282962	0.219048	0.00465682	0.0241168	-0.156639	-0.0230295	-0.0432321	0.0113022	0.0734561	0.091871	0.0626346	-0.0693142	0.15627	-0.1066	0.145576	0.166957	0.188932	-0.0806747	-0.0284872	-0.0681379	-0.165573	-0.189405	-0.160435	0.0197291	0.0715738	0.0197622	-0.000657971	-0.0211049	0.00423339	-0.00496796	-0.000333503	-0.0440956	0.0274352	-0.163484	-0.135117	0.150639	0.267219	0.160424	0.126212	0.183799	0.0705576	0	0.163937	0.106689	0.217903	0.243955	0.0649976	0.0573104	-0.219519	0.061483	0.0846464	0.120141	0.0741344	0.240547	-0.109447	-0.0163794	-0.114044	-0.00440857	-0.114788	-0.00189975	-0.0878005	-0.0332183	-0.219519	-0.266292	-0.172908	-0.0875054	-0.0142916	-0.047295	-0.00225524	0	-0.190769	0.0947927	0.0690949	-0.275052	-0.0213639	0.133163	-0.206816	-0.133445	-0.267394	-0.118485	-0.0819374	-0.139319	-0.0189484	-0.0167448	-0.164349	-0.190537	-0.173515	-0.155432	-0.132959	-0.121909	-0.012909	-0.244428	-0.0047038	-0.255835	-0.263045	-0.153687	-0.13078	-0.0874344	-0.204853	-0.159907	-0.144063	-0.0536389	-0.126445	0.103841	-0.529387	-0.140695	-0.109422	-0.230941	-0.16317	-0.147665	-0.292775	-0.261214	-0.294138	-0.233105	-0.272811	-0.161867	-0.403281	-0.400435	-0.283038	-0.153398	-0.106566	0.0161231	-0.20407	-0.142	-0.0770325	-0.248022	-0.252314	-0.146887	-0.220203	-0.245764	-0.13793	-0.412457	-0.402878	-0.272628	-0.11763	-0.105742	-0.188636	-0.300882	-0.108663	-0.0902116	-0.11995	-0.125096	-0.195671	-0.14752	-0.250222	-0.375209	-0.129599	-0.226392	-0.254476	0.00214564	0.0264502	-0.0270954	0.0222222	0.0131126	0.018241	-0.13978	-0.0929294	-0.0614157	-0.0436662	-0.0690098	-0.0817593	-0.115841	-0.129783	-0.0964808	0.0455394	-0.0924487	-0.14227	0.0480839	-0.0160172	-0.0580934	-0.0995726	-0.0499453	0.0796365	-0.10215	-0.165087	-0.220635	0.0544843	-0.0977835	-0.197606	0.0286239	-0.010012	-0.101643	-0.0535075	-0.00318227	0.24224	-0.285167	-0.167184	-0.29619	-0.266822	-0.191482	-0.127007	-0.058337	-0.166796	-0.234153	-0.154678	-0.209818	-0.252716	0.144028	-0.0572068	0.0629787	-0.261929	-0.306125	-0.263985	-0.112908	-0.262111	-0.246833	-0.0891295	-0.18039	-0.183354	-0.0237159	-0.0470879	-0.0536594	-0.0500208	-0.0907298	-0.0854876	-2.17803e-05	0.00177254	0.0095691	0.122136	0.194776	0.155361	-0.158354	-0.185098	-0.0931721	-0.11137	-0.186036	-0.0483923	-0.194496	-0.226526	-0.133764	-0.169753	-0.201919	-0.116085	-0.133447	-0.153293	-0.176671	-0.144367	-0.127327	-0.168131	-0.138412	-0.220427	-0.164251	-0.215855	-0.150769	-0.240647	0.148196	0.211201	0.146303	-0.164921	-0.178904	-0.0924792	-0.0883031	-0.206168	-0.08978	-0.205422	-0.213607	-0.0707221	-0.129511	-0.214597	-0.113723	-0.0839971	-0.144392	-0.191692	-0.217148	-0.168859	-0.159051	-0.624733	-0.147426	-0.232662	-0.507714	-0.168716	-0.258044	0.173422	0.123105	0.156086	-0.13846	-0.144636	-0.159903	-0.213848	-0.15564	-0.0792458	-0.226243	-0.130169	-0.125967	-0.163024	-0.113151	-0.135083	-0.0443609	-0.125569	-0.207771	-0.0797745	-0.190111	-0.157292	-0.191953	-0.148629	-0.21785	-0.699345	-0.211679	-0.291803	0.239402	0.0262213	-0.0552367	-0.184904	0.00943903	-0.0456715	-0.184408	-0.0665438	0.060006	-0.26873	-0.139734	-0.0240613	-0.221706	-0.168481	-0.0878308	-0.0166763	-0.0861381	-0.122729	-0.117999	-0.135337	-0.159991	-0.199462	-0.167916	-0.224836	-0.584173	-0.203027	-0.300045	0.189632	0.0747407	0.0750809	-0.163003	-0.0940742	-0.048969	-0.162661	-0.134778	-0.0476441	-0.237864	-0.141422	-0.0995961	-0.250236	-0.172334	-0.162004	-0.0335765	-0.10137	-0.132477	-0.17048	-0.179679	-0.137548	-0.517065	-0.263443	-0.224778	-0.335479	-0.204911	-0.29771	0.0823656	-0.0420964	-0.0300514	-0.137878	-0.00929146	-0.144934	-0.170031	0.0117707	-0.00819439	-0.226305	-0.070814	-0.0280171	-0.141682	-0.124144	-0.02706	-0.152905	-0.0503339	-0.0763892	0.038386	-0.0608753	-0.191101	-0.103979	-0.133145	-0.201812	-0.761244	-0.18507	-0.371292	-0.325568	-0.205316	0.0835659	-0.2573	-0.341728	-0.195993	0.223968	0.183285	-0.0452473	-0.299003	-0.326856	-0.173873	-0.0173116	0.023722	0.268677	-0.249951	-0.185929	-0.170819	-0.297315	-0.319627	-0.203893	-0.0668948	-0.0679305	-0.245611	-0.00622817	-0.0337891	-0.302492	-0.0900364	-0.180131	0.0527229	-0.198039	-0.173509	-0.24942	0.125822	0.0410837	0.160126	-0.0373606	0.109071	-0.0132597	0.211537	-0.0377689	0.0869407	-0.171232	-0.179812	-0.199958	-0.211784	0.0450687	-0.0731717	0.174389	-0.0333371	0.0785227	-0.0629365	-0.0178745	-0.0684072	-0.22272	-0.213596	-0.107754	0.1711	-0.306564	-0.174273	-0.000955961	-0.0859914	-0.17304	0.106903	-0.231411	-0.192276	-0.0267149	-0.245987	-0.285262	-0.0814255	0.0399824	-0.0826003	0.135497	0.234905	0.0212966	-0.0963789	-0.0426102	-0.0137708	0.176229	0.0201947	-0.0417002	0.0104066	-0.24615	-0.00810406	-0.0183893	-0.0531273	-0.0126022	0.0676089	-0.117752	-0.00953908	-0.0837001	-0.0158201	-0.108117	-0.0135986	-0.0955306	-0.0247496	-0.246149	-0.293372	-0.27473	-0.199762	-0.0464776	-0.0920356	0.00771259	0	-0.093976	0.0315965	-0.0660976	-0.297358	-0.204392	-0.0483503	-0.203293	0.0632543	-0.0290274	-0.10635	-0.159769	-0.251305	-0.0688	-0.230099	-0.00886183	-0.0499884	-0.0882606	-0.157716	-0.152561	-0.253376	-0.0390981	0.0211977	-0.17066	-0.140427	-0.107833	-0.156503	-0.0875985	-0.144835	-0.1021	0.211528	0.0515884	-0.0551148	-0.105747	0.0770413	-0.173806	-0.194987	-0.127169	-0.208364	-0.136255	-0.141197	-0.268996	-0.238921	-0.291934	-0.281667	-0.255127	-0.180744	-0.403281	-0.400435	-0.287712	-0.185183	-0.159901	-0.0249141	-0.216434	-0.168143	-0.0885469	-0.253589	-0.260889	-0.149191	-0.222226	-0.254973	-0.138713	-0.412457	-0.402878	-0.272628	-0.115078	-0.111267	-0.17317	-0.286376	-0.13816	-0.0516914	-0.190015	-0.111416	-0.173305	-0.10714	-0.227405	-0.372316	-0.145026	-0.153823	-0.249717	-0.0153695	0.00885793	-0.0380699	0.0090411	-0.00738614	0.0266859	-0.000245706	-0.167507	-0.0909274	0.0643812	-0.0971732	-0.080548	-0.291053	-0.290262	-0.291648	-0.131931	-0.23213	-0.239586	0.135947	0.074801	0.0796234	-0.0626376	-0.00487744	0.0496321	0.00882474	-0.12914	-0.133111	0.177818	0.0329932	-0.0862211	0.0220001	0.060701	0.266171	-0.232524	-0.235688	-0.170192	-0.196948	-0.170832	-0.288511	-0.117741	-0.222845	-0.251536	0.0389899	-0.0411803	0.120605	-0.25922	-0.264219	-0.261775	-0.212093	-0.255012	-0.263351	-0.147465	-0.226959	-0.175085	-0.0225155	-0.0476232	-0.0383894	-0.0365352	-0.108288	-0.0893864	-0.00164431	-0.010371	-0.0121373	0.15	0.160085	0.0971839	-0.14863	-0.131935	-0.111633	-0.0875264	-0.120394	-0.0418815	-0.185851	-0.179259	-0.0975448	-0.161846	-0.109972	-0.0627318	-0.0571072	-0.271539	-0.106293	-0.283883	-0.228318	-0.167103	-0.485838	-0.303115	-0.186918	-0.308843	-0.304119	-0.30005	0.169194	0.129428	0.0697394	-0.120196	-0.102143	-0.132288	-0.115798	-0.0923913	-0.108172	-0.15353	-0.115263	-0.0923413	-0.078049	-0.0776459	-0.0149647	-0.100971	-0.213334	-0.1309	-0.258449	-0.289341	-0.139398	-0.463914	-0.345406	-0.170568	-0.282985	-0.566446	-0.321218	0.117195	0.134364	0.120801	-0.132365	-0.129729	-0.155892	-0.174574	-0.166345	-0.0635392	-0.159183	-0.0615899	-0.0185025	-0.0602111	-0.0871758	-0.0711287	-0.0780235	-0.193228	-0.220594	-0.239761	-0.359378	-0.279067	-0.441407	-0.60794	-0.302069	-0.264067	-0.481741	-0.317296	0.096717	0.00472893	0.0498344	-0.0553288	0.0617693	-0.0121604	-0.0743771	-0.0554891	-0.0181636	-0.190884	-0.19259	-0.0469259	-0.144567	-0.229914	-0.144098	-0.0941179	-0.201779	-0.202631	-0.171675	-0.214966	-0.266849	-0.356832	-0.171523	-0.23258	-0.25477	-0.167297	-0.304463	0.132968	0.149936	0.121198	-0.0790185	-0.139826	-0.0787849	-0.15509	-0.182509	-0.0343807	-0.14994	-0.226748	-0.106451	-0.155277	-0.228092	-0.192053	-0.107521	-0.169785	-0.210218	-0.176434	-0.16285	-0.262058	-0.300138	-0.176967	-0.29173	-0.243996	-0.240114	-0.340629	-0.0187729	0.0968829	0.0568343	0.157515	-0.0277943	-0.0735913	-0.0198326	-0.100658	-0.0816883	-0.083951	-0.171485	-0.0628386	-0.196477	-0.198701	-0.04981	-0.273949	-0.182061	-0.137208	-0.364074	-0.217213	-0.219388	-0.467087	-0.189698	-0.244844	-0.283993	-0.148074	-0.303465	-0.30967	-0.220384	0.0154066	-0.297058	-0.315893	-0.166948	0.0755746	0.133807	-0.0316081	-0.298968	-0.272723	-0.140104	-0.00420633	0.00254665	0.20657	-0.244076	-0.118251	-0.145752	-0.294332	-0.269759	-0.167576	-0.025772	-0.0526089	-0.167018	-0.0311199	0.0204637	-0.259679	-0.0477131	-0.234311	0.0504762	-0.198421	-0.134247	-0.260881	0.0199689	0.0933041	0.0773578	0.0629015	0.158901	0.0798213	0.243841	0.0507279	0.0954166	-0.163713	-0.220394	-0.178577	-0.199983	-0.185058	-0.174157	0.164169	0.00103559	0.143089	-0.089003	-0.0459846	-0.0786173	-0.183867	-0.182483	-0.117323	0.0391593	0.184161	0.163659	0.0287289	-0.0914202	-0.153513	-0.0515843	-0.00129885	-0.0831095	-0.0185743	-0.161999	-0.261587	-0.121983	0.131791	-0.0824874	-0.0596809	0.015044	-0.0404275	-0.16366	-0.0711666	-0.0279666	0.179107	0.0360608	-0.0272986	-0.0109243	-0.133597	0.0164461	0.0141862	0.00496197	-0.0123484	0.0676089	-0.122934	-0.00952089	-0.0836871	-0.0158434	-0.108134	-0.0135759	-0.0955209	-0.0247429	-0.133597	-0.272426	-0.259893	-0.180704	-0.042668	-0.0911006	-0.00732185	0	-0.0556454	-0.0923775	-0.0316729	-0.0789596	-0.151703	0.0735207	-0.195544	0.0308579	-0.0152805	-0.107186	-0.144655	-0.0640473	-0.0502339	-0.177083	-0.0675264	-0.222261	-0.142544	-0.140056	-0.154397	-0.235359	-0.138301	-0.0511655	-0.173224	-0.154677	-0.127929	-0.196026	-0.0703583	-0.15001	-0.111266	0.211528	0.074277	-0.0682384	-0.0792184	0.100062
DNAJC11	-0.488433	-0.065527	-0.0394444	-0.227355	-0.122655	-0.158312	-0.22051	-0.264027	-0.217446	-0.241061	-0.232869	-0.142231	-0.11668	-0.191109	-0.118417	-0.211651	-0.102363	-0.0459435	-0.173565	-0.188117	-0.172507	-0.242671	-0.226955	-0.210891	-0.194335	-0.212922	-0.18279	-0.116711	-0.162144	-0.159518	-0.098665	-0.28452	-0.178079	-0.189918	-0.0967708	-0.108712	-0.223985	-0.08977	-0.161202	-0.201581	-0.267016	-0.2526	-0.236637	-0.145912	-0.190979	-0.0204163	-0.00269013	-0.00544516	0.0897729	0.0921988	0.115399	-0.0952475	0.118065	-0.0256762	-0.068874	-0.0977217	0.0691036	0.0947999	0.108629	0.113867	0.0968722	0.173927	0.0871607	-0.116389	-0.0402617	-0.0122515	-0.021308	-0.153383	-0.0726296	-0.169736	0.000788935	-0.114139	-0.131252	0.0718039	-0.0703241	-0.0948968	0.040144	0.00346551	0.187052	-0.116951	0.0510153	-0.14502	-0.0947918	-0.317722	-0.061083	-0.112531	-0.274791	-0.173479	-0.269754	-0.277221	-0.114956	-0.21594	-0.182816	-0.0371922	-0.216596	-0.0569556	-0.38289	-0.366558	-0.286093	-0.267623	-0.289708	-0.280782	-0.180892	-0.267776	-0.206821	-0.0295105	-0.0487223	-0.047404	-0.0968182	-0.156406	-0.138752	-0.0118472	-0.00731797	-0.00505549	0.0283699	-0.124388	0.0815932	0.00316338	0.0027174	-0.144086	-0.0785181	-0.00502687	-0.120493	-0.106124	0.080154	-0.110686	-0.0729534	0.0260364	-0.109285	-0.0244148	-0.0139236	-0.0999258	-0.0874329	-0.108762	-0.171809	-0.124052	-0.138488	-0.146175	-0.173006	-0.297933	-0.227582	0.0389527	-0.045877	0.0606601	-0.0490597	-0.0118701	-0.170862	-0.038995	0.000440332	-0.100937	-0.163038	0.0665764	-0.0227983	-0.0205492	-0.00650885	-0.0812084	-0.0059776	-0.0893028	-0.0923659	-0.0303875	-0.15809	-0.192945	-0.202229	-0.193396	-0.222685	-0.162956	-0.247219	-0.241755	0.0763964	-0.0857193	0.0744249	-0.0855842	0.0907482	-0.109957	-0.0804386	0.0247919	-0.0864331	-0.112098	0.019205	-0.0430444	-0.146717	-0.11523	-0.0745837	-0.148866	-0.0998353	-0.0773108	-0.0442961	-0.155656	-0.256142	-0.202359	-0.159898	-0.270207	-0.58267	-0.459172	-0.359712	-0.0555184	-0.165585	-0.224622	-0.0279654	0.109499	0.081502	0.0110363	0.0141367	0.153811	-0.103463	-0.0806546	-0.0425681	-0.167145	-0.0194497	-0.0595841	-0.0810412	-0.102684	-0.143919	-0.177847	-0.138252	-0.149174	-0.0723574	-0.26233	-0.117852	-0.159846	-0.215226	-0.238948	0.160339	-0.0818072	-0.0935812	-0.117635	-0.138764	0.0300049	-0.126642	-0.0152162	0.0877388	-0.153783	-0.0592763	-0.0928049	-0.16495	-0.126117	-0.129139	-0.0900806	-0.0896999	-0.0336436	-0.0486243	-0.0763179	-0.135964	-0.130031	-0.229573	-0.127535	-0.177788	-0.184769	-0.218194	0.05564	-0.198879	-0.116732	-0.12263	0.0570614	-0.046504	-0.117568	-0.0853108	0.00461379	-0.0808877	-0.165022	-0.113009	-0.0934915	-0.0229198	-0.0971927	-0.079844	-0.0990614	-0.119519	-0.112855	-0.14905	-0.0681504	-0.248333	-0.186364	-0.13324	-0.0715899	-0.164189	-0.143551	-0.128148	-0.237164	-0.105756	-0.175317	-0.273244	-0.124413	0.152908	-0.0571988	0.00401625	-0.187953	-0.279034	-0.0481072	-0.0279649	-0.0647416	0.0716958	-0.230378	-0.112636	0.00167506	-0.198389	-0.261789	-0.0539196	-0.0980358	-0.0890968	0.127548	0.0148713	-0.00774394	0.0814019	-0.111663	-0.204013	-0.0849262	-0.14819	-0.146571	-0.032109	0.266491	0.266855	0.136163	0.0719973	0.0849556	-0.0720917	0.160692	-0.178813	-0.0875151	0.185785	0.0474196	0.151888	-0.110954	0.116071	-0.18478	0.34987	0.182933	0.174525	-0.0952401	-0.0518009	-0.0866978	-0.172704	-0.157466	-0.127325	0.08326	-0.0132428	-0.0298995	0.155093	0.0702472	0.0885375	0.0982622	0.0255512	-0.0311996	0.124926	-0.0331811	-0.0959752	0.0726257	0.141305	0.086964	0.266909	0.211218	0.208829	0	-0.0289941	0.0730282	0.0888979	0.0953183	0.0413653	-0.0937381	-0.362478	0.0646845	0.057357	0.089639	0.0989354	0.092891	-0.0955504	0.214939	-0.0812238	0.19822	-0.0829989	0.215054	-0.0817618	0.193042	-0.362478	-0.352385	-0.254762	-0.0882041	-0.0138611	-0.0452459	-0.00463246	0	-0.188168	-0.164438	-0.039882	-0.235185	-0.222676	0.285608	-0.270377	-0.282739	-0.296775	-0.0915515	-0.164809	-0.210325	-0.108886	-0.0509055	-0.312832	-0.324197	-0.24516	-0.120793	-0.132133	-0.143593	0.01707	-0.38863	-0.117955	-0.274296	-0.245488	-0.184867	-0.181469	-0.210656	-0.197378	-0.159907	-0.144063	-0.00344732	-0.108197	0.0764577	-0.493923	-0.0807822	-0.084255	-0.198153	-0.0213395	-0.0492199	-0.227305	-0.163435	-0.260349	-0.227004	-0.181393	-0.147951	-0.382896	-0.381793	-0.277961	-0.160687	-0.0572647	0.0487662	-0.217979	-0.111829	-0.0557688	-0.198287	-0.186359	-0.0802151	-0.177676	-0.194764	-0.0459672	-0.385503	-0.384462	-0.266589	-0.112765	-0.146763	-0.137105	-0.334907	-0.0456952	-0.0158186	-0.162434	-0.0736317	-0.0655335	-0.118216	-0.150216	-0.30613	-0.134943	-0.0543728	-0.122443	-0.0438681	0.00332388	-0.0310599	-0.0235828	-0.0366657	-0.0442357	-0.0631348	0.0457478	-0.121901	-0.0436662	-0.0724142	-0.0477134	-0.0894286	-0.106595	-0.155702	0.0649376	-0.0906296	-0.0906432	-0.0156912	-0.0545105	-0.0011448	-0.13598	0.0323638	0.0968138	-0.0597548	-0.177006	-0.221544	0.128571	-0.133783	-0.155049	-0.0173178	-0.0215887	-0.0500262	-0.123075	0.0779931	0.157694	-0.297519	-0.190593	-0.242392	-0.270508	-0.290587	-0.0497415	-0.0588601	-0.16325	-0.180008	-0.0530232	-0.200602	-0.153748	-0.043774	-0.212749	-0.0683435	-0.333237	-0.309054	-0.294701	-0.115099	-0.279302	-0.27802	-0.106694	-0.190282	-0.182736	-0.0237156	-0.0484008	-0.0541233	-0.0509947	-0.0914712	-0.0863665	-2.5856e-05	0.00281354	0.00957622	0.207771	0.0865557	0.0488272	-0.201195	-0.11495	-0.118588	-0.174013	-0.0515159	-0.0794744	-0.194443	-0.0512042	-0.0738824	-0.167616	-0.127218	-0.184853	-0.0872132	-0.0720946	-0.127246	-0.158246	-0.149473	-0.0784536	-0.176641	-0.157024	-0.0876618	-0.184701	-0.177296	-0.235084	0.210012	0.169122	0.0773795	-0.24012	-0.183904	-0.115127	-0.182523	-0.151481	-0.0465822	-0.259957	-0.118068	-0.134888	-0.176804	-0.161369	-0.131753	-0.108995	-0.0728988	-0.10727	-0.276323	-0.148622	-0.121894	-0.624733	-0.190221	-0.159621	-0.507714	-0.259533	-0.283748	0.156705	0.115074	0.110766	-0.156904	-0.0560603	-0.147394	-0.207924	-0.11466	-0.111669	-0.16069	-0.152132	-0.158545	-0.13371	-0.135573	-0.115169	-0.102238	-0.0738842	-0.120869	-0.105816	-0.237144	-0.0980623	-0.129378	-0.229832	-0.17621	-0.699345	-0.229536	-0.236653	0.0648992	0.000192845	-0.0454464	-0.0323475	0.0797797	0.14239	-0.0775706	-0.0442884	0.0276173	-0.250881	-0.0170315	-0.0787301	-0.174177	-0.0197859	-0.153333	-0.150775	0.00586307	-0.148937	-0.115167	-0.0313646	-0.13458	-0.158657	-0.155393	-0.164852	-0.584173	-0.206511	-0.276013	0.232464	0.0926521	0.0767304	-0.206012	-0.0717759	0.0258844	-0.120146	-0.0632183	-0.0895118	-0.249375	-0.117027	-0.18234	-0.219129	-0.0771204	-0.171293	-0.129743	-0.0889937	-0.114724	-0.150778	-0.105862	-0.148449	-0.528516	-0.162997	-0.198961	-0.335479	-0.193948	-0.308518	0.0673675	0.0719355	-0.0199528	-0.0834841	-0.0656729	0.14949	-0.0243811	-0.0660084	0.0244836	-0.036072	-0.121856	-0.105766	-0.185323	-0.0319803	-0.107924	-0.19062	-0.182772	-0.20766	-0.150241	-0.142959	-0.125509	-0.14997	-0.0713415	-0.162308	-0.0497157	-0.0183276	-0.281645	-0.265294	-0.35733	0.0395581	-0.244921	-0.294103	-0.20073	0.22909	0.149268	0.0943199	-0.260601	-0.267993	-0.125994	-0.00206853	-0.194309	0.243816	-0.226924	-0.0474719	-0.0462979	-0.263148	-0.250856	-0.119826	-0.0508452	0.0653005	-0.14477	0.00616365	0.143916	-0.194464	-0.0888419	-0.267401	0.0279073	-0.143834	-0.0161494	-0.269691	0.0877773	-0.0100821	0.0209734	-0.0367014	0.241812	0.102905	0.126867	0.0559008	0.112622	-0.214499	-0.083068	-0.268116	-0.0458237	0.0511418	-0.0229267	0.0503306	-0.0287318	0.152983	-0.0700148	-0.042719	-0.124441	-0.240344	-0.140182	-0.0186091	0.168935	-0.291193	-0.176528	-0.0536334	-0.117725	-0.0389768	0.11556	-0.206248	-0.11216	-0.103656	-0.200303	-0.094482	-0.0158749	0.0469411	0.00897423	0.03315	0.260411	-0.0282693	-0.0963789	-0.0478264	-0.0555527	0.174041	0.000535448	-0.0230207	-0.0602829	-0.262202	0.0145331	0.0404127	0.015935	0.00155092	0.0258269	-0.0678722	0.218559	-0.0952991	0.182101	-0.0578448	0.189431	-0.0602	0.197519	-0.262203	-0.299909	-0.300055	-0.200873	-0.0462724	-0.0954389	0.00522506	0	-0.114339	0.028037	-0.0128794	-0.308341	-0.136145	-0.0301258	-0.262239	0.0567453	-0.0723976	-0.174093	-0.062885	-0.169479	-0.0774534	-0.200956	-0.0454217	-0.148659	-0.094408	-0.0433463	-0.0328303	-0.0652871	-0.0625436	-0.146317	-0.19548	-0.0696577	-0.00340202	-0.208311	-0.154876	-0.120248	0.00259299	0.211528	0.118299	-0.0557235	-0.132145	0.163534	-0.149702	-0.0785418	-0.0891589	-0.203777	-0.0635687	-0.0407044	-0.186139	-0.106786	-0.231414	-0.176638	-0.172695	-0.142683	-0.382896	-0.381793	-0.283659	-0.193538	-0.116904	-0.0091554	-0.233184	-0.141928	-0.058378	-0.199467	-0.192145	-0.0836554	-0.171303	-0.213866	-0.0365788	-0.385503	-0.384462	-0.266592	-0.0251411	-0.126942	-0.0800747	-0.291167	-0.0625151	-0.0558594	-0.221104	-0.0654903	-0.00843045	-0.106999	-0.0993123	-0.268473	-0.136251	-0.0712977	-0.111092	-0.0121783	-0.0285868	-0.06063	-0.0451133	-0.0676605	-0.064975	0.0356487	-0.121376	-0.151184	0.0320884	-0.164585	0.0830821	-0.299517	-0.290262	-0.292425	-0.128081	-0.216541	-0.20236	0.0735857	0.100428	0.0839886	-0.0609896	-0.025793	0.0338794	0.0666511	-0.141221	-0.0949191	0.0811336	0.0110997	-0.0252621	0.00969776	0.0870066	0.190429	-0.249135	-0.248777	-0.11647	-0.110429	-0.142638	-0.240014	-0.0515623	-0.206552	-0.171078	-0.0999949	-0.209104	-0.0631945	-0.277469	-0.301743	-0.289076	-0.208758	-0.279201	-0.273541	-0.149325	-0.227265	-0.193673	-0.022578	-0.0490021	-0.040469	-0.0386462	-0.109322	-0.0918793	-0.00119608	-0.00982245	-0.0118695	0.12648	0.0948521	0.0517622	-0.133214	-0.0942368	-0.0951628	-0.10216	-0.112445	-0.0810604	-0.136115	-0.0752455	-0.173434	-0.0891085	-0.00173529	-0.147985	-0.229293	-0.0942055	-0.0922916	-0.221347	-0.153456	-0.0646926	-0.485838	-0.20957	-0.102737	-0.324811	-0.289131	-0.202525	0.124207	0.110402	0.118275	-0.131652	-0.153937	-0.157768	-0.114529	-0.129785	-0.136341	-0.14512	-0.0921871	-0.116447	-0.133202	-0.0872045	-0.0860984	-0.104685	-0.11243	-0.128987	-0.258955	-0.204776	-0.158931	-0.463914	-0.243088	-0.197608	-0.282985	-0.566446	-0.22132	0.0889196	0.0708746	0.0524081	-0.143356	-0.0995069	-0.0880081	-0.173617	-0.127947	-0.0908546	-0.0639315	-0.0252867	-0.0796905	-0.0668797	-0.0939284	-0.10423	-0.036895	-0.197362	-0.107605	-0.231655	-0.289435	-0.05447	-0.441407	-0.322212	-0.0924396	-0.264067	-0.481741	-0.248462	0.233242	0.0261914	-0.00584056	-0.119147	0.0727685	0.126705	-0.203938	-0.0378259	-0.0552386	-0.242732	-0.211633	-0.116642	-0.205035	-0.242973	-0.210324	-0.145062	-0.198728	-0.193446	-0.155337	-0.241281	-0.161475	-0.356832	-0.189702	-0.228426	-0.25477	-0.113542	-0.290864	0.202571	0.237471	0.140654	-0.145254	-0.183546	0.0236186	-0.235587	-0.216739	-0.148737	-0.209524	-0.335595	-0.130695	-0.220023	-0.298616	-0.215254	-0.186809	-0.245757	-0.251632	-0.151349	-0.193743	-0.202781	-0.300138	-0.24248	-0.273226	-0.225767	-0.264728	-0.305932	-0.0596421	0.215444	-0.0228833	0.259568	-0.100507	0.0991084	0.0315327	-0.223529	0.0676921	-0.104703	-0.257878	-0.0620777	-0.207394	-0.311011	-0.144919	-0.357057	-0.153869	-0.178976	-0.39136	-0.235188	-0.121883	-0.326503	-0.17334	-0.200036	-0.292891	-0.149517	-0.289767	-0.280479	-0.344244	-0.0995645	-0.257083	-0.260322	-0.173055	0.154074	0.177093	0.1429	-0.239252	-0.2084	-0.12451	-0.0429901	-0.236804	0.13657	-0.188954	-0.0701701	-0.0239463	-0.243233	-0.186248	-0.109405	0.0149945	0.1	-0.0267769	0.00281689	0.172593	-0.0780821	-0.122898	-0.325171	-0.0183119	-0.137155	0.0245527	-0.228639	0.0146977	-0.0344675	-0.0325119	0.0717051	0.247376	0.181316	0.000116588	0.104786	0.187939	-0.133002	-0.154286	-0.289371	-0.159176	-0.0747822	-0.0589514	0.0492326	-0.00362799	0.155968	-0.071811	-0.142673	-0.209525	-0.202091	-0.124821	-0.0493624	0.0991482	0.278844	0.115632	0.0123828	-0.10769	0.0535628	-0.0348957	0.0636157	0.0231071	-0.107495	-0.166817	-0.102863	-0.0470157	0.118733	0.00905414	-0.11806	0.0153967	-0.0160956	-0.16366	-0.0660709	-0.103692	0.18066	0.0218393	-0.0144139	-0.0717457	-0.0998688	0.0548285	0.103681	0.0654134	0.00174886	0.0258269	-0.0678826	0.218563	-0.0952992	0.182084	-0.0578578	0.189442	-0.0601936	0.197498	-0.0998688	-0.301212	-0.273263	-0.181558	-0.0429097	-0.0933095	-0.00721446	0	-0.0676387	-0.107038	-0.0229926	-0.221501	-0.15196	0.103002	-0.200719	-0.0193837	-0.0923108	-0.194179	-0.100125	0.0378563	-0.0264335	-0.209329	-0.0758581	-0.270238	-0.105552	-0.0712987	-0.0520468	-0.235383	-0.241514	-0.201363	-0.20842	-0.0704826	-0.160951	-0.177842	-0.180457	-0.0842972	-0.0193082	0.211528	0.131541	-0.0638798	-0.148037	0.176918
UBR5	-0.452323	0.0612696	-0.157372	-0.0150089	0.104516	-0.120745	-0.0756173	-0.067804	-0.0661548	-0.0409406	0.0279516	-0.124777	-0.0921264	-0.00287717	-0.12526	-0.0694944	0.130233	-0.0852307	0.00332597	0.0217837	-0.0899838	0.0711229	-0.0587037	-0.140633	0.0415802	0.0449301	-0.103149	-0.092185	-0.0469646	-0.108317	-0.14844	-0.166449	-0.0252318	-0.00857638	0.109478	-0.20803	-0.0424424	0.106714	-0.129939	-0.11234	-0.0367502	-0.0648821	-0.0430909	0.0629775	-0.082505	-0.0831413	-0.0905266	-0.0665805	-0.028497	-0.0894711	-0.0424607	-0.205611	0.192652	-0.0601096	-0.068874	-0.0292101	0.21634	0.0838683	-0.0816918	-0.103835	0.0678889	-0.0161312	-0.102302	-0.155156	0.0275577	-0.0707667	0.00341384	0.0645252	0.176348	0.0543958	-0.0610511	-0.258886	0.0759662	-0.0307482	-0.237602	-0.151279	0.0553011	-0.0683145	0.100089	-0.0592869	0.181591	-0.111091	-0.288959	-0.412125	-0.161833	-0.127947	-0.311391	-0.208299	-0.0954262	-0.0303368	-0.13011	-0.0085013	-0.0349601	-0.284032	-0.385367	-0.0211709	-0.388928	-0.406269	-0.303641	-0.295132	-0.328638	-0.278766	-0.182879	-0.292524	-0.179539	-0.0296553	-0.0567356	-0.0512758	-0.0983222	-0.164874	-0.142012	-0.0108425	-0.000208307	-0.0043112	0.174356	0.00833645	0.103392	-0.0905754	-0.068092	-0.189011	-0.0767816	-0.0853612	-0.157913	-0.259693	-0.036035	-0.0942133	-0.140176	-0.11408	-0.150919	-0.182956	-0.149245	-0.0795273	-0.291642	-0.218136	-0.11106	-0.288049	-0.186516	-0.153601	-0.341131	-0.223816	-0.08157	0.118175	0.0276553	0.112605	-0.16764	-0.0528131	-0.203157	-0.134114	-0.10611	-0.14742	-0.251071	-0.108263	-0.109693	-0.212512	-0.0457877	-0.114312	-0.195733	-0.0986326	-0.114175	-0.251726	-0.236306	-0.197482	-0.28331	-0.251626	-0.221479	-0.707952	-0.294656	-0.157231	0.251395	0.100635	0.0630909	-0.256729	-0.147822	-0.0931117	-0.265114	-0.193947	-0.0606995	-0.205058	-0.0983445	-0.0729308	-0.280975	-0.101126	-0.0464992	-0.301506	-0.171663	-0.0553698	-0.242891	-0.238739	-0.231761	-0.294028	-0.169472	-0.562329	-0.58267	-0.459172	-0.354134	0.0144378	-0.0774807	-0.0424563	-0.0217762	0.255102	0.301421	0.00978248	0.0725413	0.249058	-0.0299298	0.0414886	0.0581964	-0.184556	-0.114773	-0.164571	-0.157158	-0.282445	-0.26766	-0.105533	-0.345245	-0.334911	-0.0346791	-0.37081	-0.264797	-0.103242	-0.356106	-0.32779	0.0920997	0.113363	0.0704229	-0.17303	0.0665027	0.177505	-0.073361	-0.0772782	-0.0532062	-0.163354	-0.202517	-0.110701	-0.135845	-0.213852	-0.175136	-0.0347657	-0.328406	-0.26677	-0.192311	-0.302489	-0.354669	-0.14362	-0.325536	-0.208851	-0.266615	-0.370387	-0.304547	0.154779	-0.0181171	-0.0232261	-0.220873	0.209147	0.14325	-0.189145	0.0427958	0.108629	-0.193337	-0.0265242	0.0422873	-0.189501	-0.159745	-0.128491	-0.145709	-0.272969	-0.269369	-0.211167	-0.298894	-0.183718	-0.362626	-0.288316	-0.106325	-0.1772	-0.39802	-0.268241	-0.191547	-0.482984	-0.53345	-0.155369	-0.11941	-0.0145326	0.147064	0.138102	0.16635	-0.142035	-0.174568	-0.00988836	-0.275293	-0.384834	-0.282758	-0.0296796	0.126402	-0.0564191	-0.136028	-0.197905	-0.00730386	0.193975	0.178316	0.345094	0.188533	0.298136	0.300146	-0.344105	-0.487583	-0.310425	0.0633129	0.210964	0.147531	0.0978427	0.055418	-0.0244485	0.346142	0.358029	0.176954	0.0374733	-0.31192	0.0351769	0.0785293	-0.121639	0.09715	-0.0433062	0.0792988	-0.0270136	0.175441	-0.0467838	0.154775	-0.0970742	-0.316895	-0.376819	-0.17022	0.0467465	0.185138	0.0410531	0.0818922	0.133847	-0.0516228	-0.126952	0.0526129	-0.0301452	0.151535	0.0217329	0.00408135	-0.237118	-0.0206842	0.0125889	0.0669074	0.00338208	0.163644	0.113239	0.101741	0	-0.0784205	-0.0446337	0.164882	0.0252173	-0.058135	0.0142351	-0.303192	-0.0667729	0.0163147	-0.064641	-0.0371557	0.0443043	-0.235812	-0.191157	-0.239241	-0.178162	-0.247449	-0.175003	-0.253492	-0.193262	-0.303191	-0.300869	-0.219886	-0.0874701	-0.014327	-0.0431402	-0.00239255	0	-0.225464	0.0484399	0.0315581	-0.177995	-0.0836052	0.278007	-0.245049	-0.12363	-0.247604	-0.240323	-0.160659	0.0413363	0.165792	-0.193884	-0.126453	-0.165883	-0.145022	-0.17704	-0.118767	-0.105024	-0.0157702	-0.309533	-0.110837	-0.130462	-0.201735	-0.215138	-0.246481	-0.100624	-0.148165	-0.159907	-0.144063	-0.170047	-0.1694	0.00188025	-0.478503	-0.217424	-0.167201	0.0813194	-0.0257521	-0.042831	-0.00545651	0.105355	-0.0714436	-0.0418048	0.0589515	-0.134725	-0.342056	-0.398215	-0.299646	-0.150189	-0.191449	-0.08547	-0.140315	-0.208008	-0.070748	-0.172521	-0.207451	-0.170259	-0.164038	-0.25904	-0.0492722	-0.348955	-0.398251	-0.287984	-0.157877	-0.167364	-0.116225	-0.243653	-0.201016	-0.0393754	-0.00824266	-0.191233	-0.0773642	0.0549101	0.0101853	-0.133739	0.0904275	0.0831339	-0.0230831	-0.222034	-0.2091	-0.23179	-0.130333	-0.168182	-0.169138	-0.261857	-0.126769	-0.202642	-0.130765	-0.139903	0.0777965	-0.0833434	-0.0391283	-0.256712	0.161602	0.097365	-0.125152	-0.0303613	-0.0015579	0.125706	-0.1651	-0.276602	0.0191871	-0.0686322	0.0223422	-0.370502	0.0413777	0.139214	-0.214159	-0.0510704	-0.0334261	0.0702479	-0.137172	-0.233032	0.185068	-0.319541	-0.235201	-0.217021	-0.338981	-0.168945	-0.0590502	-0.185266	-0.0302663	-0.0639964	-0.151298	-0.0953456	-0.0283671	-0.332579	-0.350023	-0.113779	-0.35841	-0.383828	-0.337429	-0.120571	-0.323647	-0.346723	-0.11034	-0.207494	-0.188923	-0.0236546	-0.0484436	-0.0532059	-0.0474627	-0.0982886	-0.0849287	-3.92228e-05	0.00384548	0.00955885	0.0229322	0.339654	0.155442	-0.0800142	-0.363618	-0.154169	-0.157222	-0.336862	-0.147978	-0.107148	-0.302317	-0.163479	-0.0775696	-0.334665	-0.133649	-0.0806906	-0.311494	-0.212443	-0.185859	-0.361426	-0.237026	-0.255134	-0.376887	-0.220777	-0.213183	-0.426576	-0.317452	-0.0188271	0.325341	0.130377	-0.0660395	-0.344195	-0.118021	-0.0719084	-0.392883	-0.177978	0.054667	-0.314273	-0.0815727	0.010768	-0.335155	-0.143023	-0.0736103	-0.346091	-0.237801	-0.285337	-0.355731	-0.310481	-0.624733	-0.37468	-0.280401	-0.507714	-0.428209	-0.382113	0.0315831	0.242363	0.14125	-0.0718482	-0.248881	-0.112153	-0.0367173	-0.251964	-0.166769	0.0369573	-0.276164	-0.126555	-0.0537498	-0.185129	-0.131769	-0.0785184	-0.236586	-0.188554	-0.146565	-0.317666	-0.242664	-0.279789	-0.312165	-0.17291	-0.699345	-0.346517	-0.207466	0.225678	0.174936	-0.0587283	-0.263652	-0.212122	0.149027	-0.295609	-0.261898	0.0476108	-0.223361	-0.126436	-0.0570961	-0.147526	-0.171364	-0.150541	-0.123445	-0.130033	-0.247371	-0.149826	-0.207462	-0.225654	-0.295552	-0.332072	-0.292835	-0.584173	-0.353634	-0.336059	0.021479	0.308789	0.154177	-0.0957644	-0.385154	0.00254063	-0.065888	-0.242964	-0.170939	0.000720595	-0.128692	-0.0828974	-0.124324	-0.190495	-0.219538	-0.121512	-0.256286	-0.303104	-0.113047	-0.289407	-0.266437	-0.528516	-0.343608	-0.26738	-0.363622	-0.308338	-0.354364	0.137636	0.181888	0.0795638	-0.155819	-0.130954	0.0534509	-0.145781	-0.156829	-0.0301898	-0.116198	-0.113152	-0.0836732	-0.0610405	-0.187132	-0.0858752	-0.116103	-0.186454	-0.231243	-0.137046	-0.186929	-0.208053	-0.135228	-0.168023	-0.267067	-0.0386717	-0.247691	-0.367084	-0.368059	-0.335696	-0.247832	-0.160132	-0.132787	-0.0961614	0.0660864	0.208587	0.132038	-0.119366	-0.0907954	-0.081248	-0.27729	-0.282816	-0.0820894	0.0361556	-0.0290794	-0.0454418	-0.128946	-0.0792531	-0.0822153	0.30304	0.258197	0.0950936	0.325905	0.284363	0.0468275	-0.377291	-0.485052	-0.193856	0.16501	0.247016	-0.00628368	0.0760551	-0.16635	-0.00265786	0.233088	0.361638	0.141808	0.460271	-0.0591456	0.0200034	-0.00522297	-0.19176	-0.0776171	-0.225469	0.0466264	-0.0300698	0.44415	-0.0184954	-0.270999	-0.221228	-0.319186	-0.298222	0.0992964	0.0595206	-0.0352891	0.149147	-0.266004	-0.121297	0.375879	-0.0226136	-0.280055	0.187141	-0.212147	-0.0381068	0.334338	-0.0871758	-0.301714	-0.173484	-0.164201	-0.166905	0.199633	0.26583	0.0592973	-0.0963789	-0.236306	-0.17851	0.150148	-0.172948	-0.131288	0.0108232	-0.28951	-0.110745	-0.0639058	-0.0714429	-0.126926	-0.219409	-0.2281	-0.183562	-0.247744	-0.186756	-0.230126	-0.174059	-0.213463	-0.183723	-0.289509	-0.305058	-0.372777	-0.203	-0.0469576	-0.090421	0.00525126	0	-0.234629	-0.100161	0.000937789	-0.342842	-0.18633	0.158904	-0.323205	-0.151059	-0.119366	-0.113517	-0.216403	-0.177014	0.0721628	-0.186913	-0.190837	-0.0865078	-0.213045	-0.278057	-0.217039	-0.286445	-0.155318	-0.137597	-0.304324	-0.183946	-0.125642	-0.175101	-0.191733	-0.191471	-0.234282	0.211528	0.0963628	-0.160459	-0.151931	0.171281	-0.161647	-0.316377	-0.147081	-0.0271186	-0.108237	-0.0168766	0.0102293	-0.0227621	-0.0315792	-0.01509	0.0539211	-0.107013	-0.342056	-0.398215	-0.303988	-0.189886	-0.231879	-0.143563	-0.159414	-0.22671	-0.0809838	-0.172227	-0.222952	-0.183281	-0.155187	-0.270069	-0.0596153	-0.348955	-0.398251	-0.287983	-0.115505	-0.138767	-0.0826022	-0.25999	-0.209967	0.0313077	-0.0862794	-0.20077	-0.0151863	0.178321	-0.142744	-0.0348192	0.0495196	-0.158676	-0.0101808	-0.201764	-0.217745	-0.214162	-0.15962	-0.150822	-0.226303	-0.181407	-0.121376	-0.107908	-0.0878197	-0.150943	0.0397573	-0.299517	-0.29094	-0.292425	-0.127108	-0.214647	-0.190696	0.165989	0.191535	0.115131	-0.0811267	-0.0841927	4.78532e-05	0.0231763	0.116275	-0.106677	0.119163	0.203538	0.0138201	-0.0605962	-0.047067	0.143878	-0.223622	-0.140227	-0.158912	-0.233009	-0.0454017	-0.11879	-0.11825	-0.09729	-0.0212115	-0.20286	-0.191767	-0.0523482	-0.292441	-0.333729	-0.332486	-0.226145	-0.289586	-0.304736	-0.141084	-0.238841	-0.183319	-0.0225721	-0.04775	-0.039146	-0.0368848	-0.112007	-0.0929836	-0.00133328	-0.011654	-0.012035	0.0488179	0.247424	0.109398	-0.0922948	-0.238013	-0.177917	-0.111933	-0.244291	-0.0659699	0.0269432	-0.209531	-0.166425	-0.0143197	-0.218407	-0.155598	-0.200673	-0.336454	-0.276897	-0.316936	-0.397024	-0.249422	-0.523804	-0.460603	-0.273557	-0.324811	-0.416379	-0.30129	0.0108633	0.19866	0.13354	-0.0388332	-0.203593	-0.19229	-0.0909862	-0.149002	-0.145403	0.037015	-0.157642	-0.118961	-0.0427019	-0.188772	-0.120376	-0.165249	-0.382825	-0.219589	-0.313875	-0.406001	-0.279329	-0.463914	-0.503657	-0.326403	-0.282985	-0.566446	-0.388542	-0.0240844	0.203975	0.193914	0.00334323	-0.170915	-0.223426	-0.0936574	-0.210082	-0.187049	0.060198	-0.0911846	-0.123269	-0.0019247	-0.230599	-0.106226	-0.180783	-0.328647	-0.1618	-0.312532	-0.450169	-0.225516	-0.441407	-0.60794	-0.256263	-0.264067	-0.481741	-0.304604	-0.0641264	-0.0881032	0.0283568	0.116849	0.0292838	0.12601	-1.7635e-05	0.0508805	0.0780145	0.0650593	-0.0151823	0.0744191	-0.0187596	-0.0999929	-0.132498	-0.22753	-0.196843	-0.258291	-0.212617	-0.206262	-0.193584	-0.356832	-0.264943	-0.287544	-0.25477	-0.229717	-0.352034	-0.0969365	-0.106191	0.0732514	0.116452	0.0356235	0.00154173	0.0237065	0.0645247	-0.0973947	0.0497219	0.0105655	-0.0246199	0.0257251	-0.0346822	-0.120102	-0.149926	-0.105571	-0.294426	-0.23916	-0.173344	-0.288852	-0.371665	-0.256965	-0.338675	-0.243996	-0.335909	-0.366754	-0.184391	-0.225322	0.0363178	0.064574	0.146832	0.0615348	0.0233553	0.0335731	0.0154584	0.0294185	0.0996912	-0.0393574	-0.0322189	0.0362042	-0.146811	-0.0953026	-0.157292	-0.206695	-0.262269	-0.156445	-0.190092	-0.30279	-0.127064	-0.313199	-0.283993	-0.218583	-0.356748	-0.379854	-0.228887	-0.307394	-0.144684	-0.161922	-0.0911575	-0.102216	-0.0947493	0.103205	-0.115871	-0.161225	-0.064776	-0.290154	-0.181862	-0.0768267	-0.0058412	-0.14819	-0.00383448	-0.108352	-0.177465	-0.0660369	0.21325	0.102152	0.1341	0.22756	0.129917	0.100451	-0.354737	-0.434276	-0.174321	0.141496	0.194116	0.0231429	0.108593	-0.00975191	0.0682534	0.180495	0.263905	0.118261	0.331227	0.0684503	0.234834	-0.105411	-0.188643	-0.0563318	-0.161288	-0.136535	-0.0749941	0.260695	-0.0507021	-0.0319401	-0.297547	-0.264816	-0.113304	0.0301097	-0.000452982	-0.1774	-0.113722	0.178898	0.26324	0.11152	-0.0817521	-0.279365	-0.0617582	0.0265444	0.0146273	0.218306	-0.146653	-0.310971	-0.157769	-0.0585	-0.16685	-0.15924	-0.076056	0.0122539	-0.16366	-0.246766	-0.160786	0.162439	-0.145887	-0.149887	0.0342844	-0.0656988	-0.0432909	-0.00073782	0.0103402	-0.126831	-0.219409	-0.228107	-0.17958	-0.247726	-0.186779	-0.230134	-0.174033	-0.213454	-0.183748	-0.065699	-0.297479	-0.304378	-0.190686	-0.0429819	-0.0945626	-0.00731906	0	-0.224561	-0.179183	0.00336009	-0.0638022	-0.201466	0.155699	-0.33485	-0.145161	-0.177608	-0.11157	-0.258395	-0.109654	0.142231	-0.168026	-0.173876	-0.256222	-0.213104	-0.247013	-0.23482	-0.289059	-0.252597	-0.168756	-0.266153	-0.183815	-0.169566	-0.231298	-0.268711	-0.209907	-0.183765	0.211528	0.0675862	-0.160792	-0.170489	0.16333
NCAPH	-0.486241	-0.11771	0.0143459	-0.249394	-0.230173	-0.203739	-0.228916	-0.247535	-0.212478	-0.249676	-0.238613	-0.167253	-0.203037	-0.189947	-0.220206	-0.297781	-0.152848	-0.0517955	-0.189555	-0.203006	-0.243941	-0.190532	-0.187426	-0.115137	-0.18089	-0.231321	-0.0946649	-0.203087	-0.218937	-0.249266	-0.199471	-0.107162	-0.148833	-0.229557	-0.198745	-0.193836	-0.23927	-0.238059	-0.219651	-0.214611	-0.263876	-0.2526	-0.254837	-0.260031	-0.237207	-0.0517242	-0.0450806	-0.000697053	0.0120834	0.00263515	0.000198732	-0.112088	-0.0565585	0.08802	-0.060788	-0.0146771	-0.0408904	0.169369	0.0561105	0.0529267	0.0784971	0.0831861	0.189217	-0.154748	-0.00824603	-0.0321442	-0.00897408	-0.0760628	-0.0799824	0.0794022	-0.0563047	-0.0389698	-0.114815	0.0261212	0.112442	-0.149154	-0.0229269	-0.0465731	0.152123	-0.0324223	-0.0383585	-0.0907484	-0.293334	-0.224806	-0.160332	-0.297292	-0.241406	-0.185271	-0.164433	-0.247867	-0.151708	-0.0801449	-0.153544	-0.0416664	-0.0803236	0.0526028	-0.35368	-0.319518	-0.304939	-0.276527	-0.281032	-0.284063	-0.181912	-0.246564	-0.206274	-0.0270329	-0.0560534	-0.0530573	-0.0945858	-0.163235	-0.139375	-0.00639461	0.000796816	-0.00409541	0.102673	-0.0893031	0.0333383	-0.0268196	0.124088	-0.044556	-0.0789772	-0.0102355	-0.0852825	-0.123317	0.00953076	-0.0566841	-0.144905	0.0256617	-0.0715729	-0.0774246	-0.173865	-0.0705215	-0.111723	-0.180235	-0.17791	-0.168377	-0.141431	-0.200779	-0.243183	-0.261925	-0.226446	0.130329	-0.0577626	0.073658	-0.0987779	0.114721	-0.0601655	-0.129258	-0.0210773	-0.141589	-0.145133	0.0105237	-0.0402731	-0.104957	-0.0812715	-0.1227	-0.115991	-0.154462	-0.120214	-0.166442	-0.230119	-0.220768	-0.261818	-0.244336	-0.252089	-0.707952	-0.275511	-0.253802	0.0951051	0.0599604	0.0779684	-0.0391787	-0.0534384	-0.132106	-0.0799185	-0.0883654	-0.110178	-0.146198	-0.0904423	-0.044435	-0.105995	-0.159085	-0.071221	-0.161294	-0.159322	-0.1015	-0.246696	-0.259216	-0.164976	-0.239513	-0.200524	-0.562329	-0.58267	-0.459172	-0.354134	0.010638	-0.109915	-0.201253	0.0154418	0.155085	0.102747	-0.0478269	-0.00483925	0.059674	-0.187254	-0.0446584	0.0548562	-0.159197	-0.0794865	-0.152659	-0.148912	-0.245158	-0.175839	-0.037502	-0.204059	-0.214474	-0.029996	-0.192074	-0.0938754	-0.104239	-0.152404	-0.235146	0.126184	0.0385835	-0.0540944	-0.119803	-0.0376003	0.0757415	-0.0794084	-0.149745	0.0190246	-0.136075	-0.176189	-0.041692	-0.186592	-0.173758	-0.129267	-0.151896	-0.160189	-0.14271	-0.00886747	-0.118974	-0.122276	-0.118166	-0.154075	-0.150948	-0.164092	-0.15913	-0.283021	-0.00701433	-0.173303	-0.158786	-0.115569	0.0174756	-0.045553	0.0460264	-0.00485852	0.063272	-0.123334	-0.054291	0.00637126	-0.0175586	-0.118957	-0.104988	-0.0845662	-0.204818	-0.000623983	-0.0429227	-0.189333	-0.129462	-0.0881281	-0.148726	-0.119147	-0.077719	-0.116213	-0.240625	-0.114148	-0.238211	-0.308734	-0.180941	-0.261946	-0.0845302	0.112782	0.110529	0.0340303	-0.196181	-0.282742	-0.0477607	0.0183232	0.0616048	-0.0348637	-0.251396	-0.218697	-0.0737936	-0.202967	-0.281211	-0.042885	-0.144953	-0.0496142	0.172837	-0.0436242	-0.0310081	0.097505	-0.0814075	-0.140399	-0.19759	-0.178744	-0.157107	0.0534392	0.269531	0.205959	0.0659813	0.0279475	0.117076	0.040583	0.0552577	-0.104422	0.0271198	0.0980406	0.127238	0.121181	-0.0600032	0.169567	-0.139059	0.256531	0.256573	0.182394	-0.10712	0.0509794	0.00395757	-0.183753	-0.233087	-0.198354	-0.0496785	-0.00790843	0.00303271	0.00731581	0.0541768	-0.0142788	-0.0312347	0.0466854	-0.048585	0.0136302	-0.128977	-0.224287	0.0250793	0.164482	0.0257612	0.254601	0.167895	0.170825	0	-0.0432055	0.00814506	0.182351	0.108289	0.0248189	0.0497412	-0.289156	-0.00472106	0.0163147	0.0395505	-0.0287658	0.135125	-0.195025	-0.1737	-0.183059	-0.168786	-0.220956	-0.164581	-0.185755	-0.154744	-0.289157	-0.291269	-0.230723	-0.0901471	-0.0143392	-0.0436028	-0.00225765	0	-0.184342	-0.0241754	0.0660637	-0.20742	-0.141207	0.245338	-0.294909	-0.19686	-0.293953	-0.113649	-0.0996089	-0.0569233	0.104342	-0.0495822	-0.273504	-0.180716	-0.12238	-0.128916	-0.112339	-0.186269	-0.0284035	-0.366517	-0.158043	-0.22921	-0.216735	-0.177852	-0.0886184	-0.214944	-0.0587824	-0.159907	-0.144063	-0.0615685	-0.108491	0.0983862	-0.475453	-0.0867839	-0.0231642	-0.179792	-0.102217	-0.0784428	-0.258296	-0.281359	-0.2539	-0.250117	-0.218424	-0.124648	-0.372109	-0.368551	-0.124974	-0.152568	0.037602	0.0465875	-0.180855	-0.014354	-0.00827668	-0.2331	-0.19611	-0.201771	-0.215988	-0.223385	-0.117485	-0.353193	-0.37088	-0.168096	-0.0929517	-0.159388	-0.17324	-0.206123	0.0104192	0.0175354	-0.100703	-0.0470514	-0.101885	-0.164973	-0.240343	-0.31313	-0.119241	-0.197849	-0.17285	-0.105031	0.0236155	-0.0450027	-0.0482936	-0.0523859	-0.0366291	-0.0891076	-0.0356137	-0.169164	-0.108337	-0.0780512	-0.00820019	-0.067173	-0.152319	-0.102941	0.100375	-0.116572	-0.118695	-0.0032352	-0.0792497	-0.0571636	-0.134593	-0.0172076	0.0694867	-0.0901547	-0.174138	-0.166902	0.0452915	-0.145815	-0.197316	-0.0303778	-0.10316	-0.133227	-0.0728557	0.0924539	0.226629	-0.314113	-0.224385	-0.274562	-0.201627	-0.211183	-0.186628	-0.103289	-0.183276	-0.218191	-0.144663	-0.134275	-0.339208	0.0391427	-0.0652476	0.0338527	-0.360356	-0.346521	-0.32383	-0.116275	-0.29782	-0.346597	-0.0651373	-0.200833	-0.186121	-0.0211264	-0.0483106	-0.0530931	-0.0462072	-0.0906634	-0.0835768	0.000109825	0.00439825	0.00982024	0.111719	0.222329	0.0594042	-0.198725	-0.177575	0.00446517	-0.18074	-0.20672	-0.0589927	-0.134163	-0.165541	-0.158899	-0.181421	-0.197035	-0.190514	-0.166592	-0.210955	-0.110932	-0.148404	-0.227881	-0.201996	-0.141573	-0.214471	-0.102089	-0.0756636	-0.232145	-0.188076	0.202673	0.255664	0.0427577	-0.207518	-0.246254	-0.038964	-0.197128	-0.250129	-0.110343	-0.19255	-0.212577	-0.0934876	-0.183601	-0.218433	-0.190302	-0.0927796	-0.199159	-0.114871	-0.32943	-0.194265	-0.145327	-0.624733	-0.255701	-0.149466	-0.507714	-0.316576	-0.276367	0.160098	0.181269	0.131333	-0.12109	-0.175122	-0.110441	-0.152984	-0.101923	-0.110697	-0.180384	-0.143725	-0.185746	-0.106031	-0.204141	-0.129436	-0.0810439	-0.184045	-0.200689	-0.232331	-0.166095	-0.161729	-0.198296	-0.145615	-0.24069	-0.699345	-0.317162	-0.258155	0.232364	0.0596267	-0.070745	-0.153872	-0.0472402	0.0234163	-0.268159	-0.0923106	0.0703997	-0.239382	-0.0272866	-0.0281183	-0.23423	-0.0626147	-0.207404	-0.139512	-0.201796	-0.114723	-0.103382	-0.2592	-0.161207	-0.217594	-0.229032	-0.163093	-0.584173	-0.246551	-0.234504	0.235991	0.197566	0.112208	-0.215648	-0.135311	-0.078427	-0.230314	-0.213037	-0.100557	-0.256934	-0.175726	-0.12162	-0.228919	-0.161305	-0.190933	-0.12511	-0.172053	-0.172423	-0.23186	-0.213263	-0.157307	-0.528516	-0.292907	-0.14321	-0.363622	-0.232627	-0.23756	0.112403	0.178694	0.0212391	-0.110614	-0.114123	-0.0418718	-0.0739036	-0.19066	-0.0125867	-0.218527	-0.155977	-0.072516	-0.0860926	-0.168294	-0.140724	-0.125141	-0.0938433	-0.102488	0.023851	-0.0810239	-0.109336	-0.135682	-0.237549	-0.135543	-0.537567	-0.0643467	-0.277361	-0.343383	-0.264393	-0.00366763	-0.2633	-0.325628	-0.202482	0.239362	0.139763	0.109158	-0.275751	-0.334345	-0.144958	-0.0560654	0.0194819	0.241517	-0.246093	-0.131837	-0.0758048	-0.279729	-0.32187	-0.14792	-0.0263936	-0.0794838	-0.135767	0.0423116	-0.0233171	-0.172158	-0.0585478	-0.190959	0.0421222	-0.213646	-0.0961072	-0.185548	0.0446218	-0.0536062	-0.00383038	0.00477637	0.245668	0.127497	0.105939	-0.0890327	0.0198357	-0.207196	-0.192053	-0.172771	-0.140531	-0.00201569	-0.0527646	0.0964239	0.0180489	0.185637	-0.0916725	0.141106	-0.0671618	-0.115132	-0.201455	-0.0757579	0.123358	-0.381505	-0.158845	-0.114588	-0.0945326	-0.0231604	0.125592	-0.318551	-0.170724	-0.0796863	-0.204179	-0.177853	-0.0805123	-0.0273082	-0.0621793	0.188118	0.334339	0.0883528	-0.0963789	-0.054157	-0.0701535	0.119197	-0.0522082	-0.051835	-0.0407429	-0.328392	-0.0514906	0.00828324	0.00334527	-0.0800624	-0.0821682	-0.185821	-0.137871	-0.21764	-0.180031	-0.227286	-0.160409	-0.192295	-0.182848	-0.328392	-0.330167	-0.380007	-0.207315	-0.0469702	-0.0896426	0.00702742	0	-0.226625	-0.0114485	-0.0959113	-0.300876	-0.236611	0.0977326	-0.276341	-0.102935	-0.0933186	-0.25359	-0.273231	-0.2304	-0.0533865	-0.249381	-0.105123	-0.118433	-0.184368	-0.153321	-0.227936	-0.249467	-0.0880972	-0.101391	-0.213793	-0.183125	-0.171264	-0.298645	-0.242537	-0.240452	-0.174594	0.218248	0.0792305	-0.0418191	-0.151966	0.114687	-0.0944051	-0.111057	-0.0201731	-0.112912	-0.00684892	-0.0519973	-0.240167	-0.220072	-0.251144	-0.19667	-0.18995	-0.122798	-0.372109	-0.368551	-0.13399	-0.185842	-0.060157	-0.0178231	-0.201284	-0.0585632	-0.0109789	-0.238133	-0.215931	-0.186402	-0.21554	-0.239558	-0.121644	-0.353193	-0.37088	-0.168034	-0.081284	-0.147315	-0.180945	-0.211148	0.0839185	0.0934269	-0.162624	-0.0200309	-0.0340659	-0.0746096	-0.139986	-0.351979	-0.0709842	-0.0602618	-0.127616	-0.0636391	0.0184507	-0.0284175	-0.0339884	-0.0286374	-0.0112406	-0.120926	-0.104994	-0.187139	0.137482	-0.0959956	-0.0366273	-0.291053	-0.29094	-0.291648	-0.0154391	-0.171391	-0.104951	0.113858	0.117954	0.105948	-0.0801332	-0.0378165	0.0141075	-0.0649014	-0.192501	-0.0961026	0.0794366	-0.0358525	-0.0793854	-0.0188067	0.141063	0.253045	-0.198064	-0.161735	-0.0539572	-0.11899	-0.165435	-0.251922	-0.102839	-0.157822	-0.338846	-0.0937714	-0.156828	-0.114229	-0.295014	-0.344684	-0.33725	-0.223714	-0.28674	-0.305616	-0.145564	-0.244586	-0.190799	-0.0205452	-0.0476167	-0.0385627	-0.036248	-0.109847	-0.0899418	-0.00290487	-0.0108026	-0.0120672	0.089661	0.142207	0.0522741	-0.0879015	-0.138258	-0.0542712	-0.0959471	-0.0305831	-0.0451571	-0.167081	-0.0947285	-0.0855456	-0.0956932	-0.0288872	-0.0680263	-0.153143	-0.157824	-0.0684099	-0.196021	-0.206617	-0.163265	-0.485838	-0.23489	-0.169274	-0.308843	-0.354156	-0.168809	0.096404	0.0831142	0.0790391	-0.0906669	-0.129697	-0.0513652	-0.132621	-0.104289	-0.0828685	-0.117894	-0.0438724	-0.0922171	-0.085815	-0.0312002	-0.124791	-0.130884	-0.11978	-0.165361	-0.230051	-0.268606	-0.172259	-0.463914	-0.263827	-0.19068	-0.264472	-0.566446	-0.244982	0.109876	0.0772689	0.0383991	-0.122676	-0.145318	-0.141802	-0.117051	-0.152148	-0.0862393	-0.14131	-0.0589348	-0.0740574	-0.148274	-0.0966384	-0.0647711	-0.143444	-0.170729	-0.15657	-0.259331	-0.219536	-0.183011	-0.441407	-0.60794	-0.215575	-0.252575	-0.481741	-0.268689	0.218068	0.172952	-0.0346002	-0.0734733	0.143146	-0.0246823	-0.120509	-0.0906945	0.00206322	-0.22382	-0.218617	-0.0588256	-0.291831	-0.271192	-0.151733	-0.148169	-0.293383	-0.175467	-0.193683	-0.304243	-0.182138	-0.356832	-0.214257	-0.194999	-0.25477	-0.189507	-0.21976	0.268766	0.206692	0.189351	-0.216849	-0.163016	-0.14422	-0.145605	-0.204094	-0.184578	-0.25487	-0.261779	-0.183547	-0.307679	-0.323234	-0.288692	-0.132092	-0.193025	-0.216314	-0.150298	-0.20184	-0.241203	-0.300138	-0.208733	-0.199544	-0.207538	-0.233604	-0.241383	0.202382	0.173398	0.0636226	0.113423	0.00270678	0.0102093	-0.0627308	-0.0592022	-0.0329637	-0.239893	-0.246092	-0.144243	-0.302758	-0.234555	-0.15692	-0.326069	-0.327814	-0.181849	-0.373206	-0.267105	-0.156853	-0.308966	-0.217725	-0.185289	-0.283993	-0.279511	-0.269456	-0.350352	-0.295842	-0.017364	-0.294619	-0.293677	-0.190522	0.251903	0.230539	0.13399	-0.292257	-0.255424	-0.149043	-0.0669045	-0.0401753	0.247413	-0.194466	-0.0109302	-0.0377958	-0.266778	-0.253087	-0.144065	0.0186145	0.0125123	-0.113859	0.0222059	0.073667	-0.136651	-0.0294006	-0.240184	0.0293914	-0.211597	-0.0578184	-0.214382	-0.078809	0.0090557	-0.0295234	0.227992	0.221973	0.147836	0.0737521	-0.0123024	0.158028	-0.206923	-0.274703	-0.190068	-0.185465	-0.171345	-0.0914882	0.118625	0.0472228	0.200599	-0.104175	-0.0493976	-0.144753	-0.160532	-0.139245	-0.017399	0.144285	0.0942662	0.0694332	-0.139563	-0.0937822	0.0880604	0.0759424	-0.0831794	-0.114286	-0.0483601	-0.232555	-0.10891	-0.0790662	0.0110226	-0.0621191	0.000682432	0.100312	0.027305	-0.16366	-0.0480163	-0.107953	0.0868426	-0.0322733	-0.0601964	-0.049065	-0.203491	0.0270756	0.0895846	0.0751393	-0.0800087	-0.0821682	-0.185824	-0.137867	-0.217633	-0.180029	-0.227303	-0.160427	-0.192287	-0.182857	-0.203491	-0.322345	-0.298304	-0.197767	-0.0427664	-0.0933119	-0.00723702	0	-0.266634	-0.161869	-0.0633923	-0.167367	-0.204087	0.13694	-0.244026	-0.0685581	-0.188314	-0.191639	-0.275137	-0.0226919	-0.146794	-0.305095	-0.139146	-0.278007	-0.200991	-0.231648	-0.230643	-0.238845	-0.220705	-0.152776	-0.215197	-0.192747	-0.107671	-0.249989	-0.228088	-0.258253	-0.195353	0.218248	0.0910656	-0.0500809	-0.163044	0.151364
ZGPAT	-0.49238	-0.145916	0.0120062	-0.176899	-0.166715	-0.0692963	-0.172662	-0.292395	-0.102119	-0.174647	-0.189289	-0.105078	-0.0476365	-0.186528	-0.0712901	-0.238574	-0.112003	-0.0492596	-0.1506	-0.136727	-0.0945578	-0.225639	-0.210661	-0.103923	-0.160153	-0.144876	-0.0745706	-0.047697	-0.196069	-0.0388209	-0.169112	-0.222181	-0.172815	-0.198827	-0.161057	-0.07119	-0.177689	-0.186331	-0.0770806	-0.15008	-0.304104	-0.109991	-0.182732	-0.188213	-0.0753563	-0.0511149	-0.0708949	-0.0690849	0.00426853	-0.0251711	0.00764485	-0.0826978	-0.0358403	-0.0224937	-0.068874	0.10887	0.0645703	0.0265679	0.0426703	0.0101218	0.106777	0.0933992	0.136916	-0.0753734	-0.0691235	0.0398686	0.00462497	-0.0789862	-0.00638937	-0.108723	0.0134106	-0.112435	-0.0785895	-0.00210293	-0.0283502	-0.049602	-0.0326601	0.0784494	0.0888155	-0.0021542	-0.0918091	-0.111892	-0.267231	-0.295888	-0.0850155	-0.27311	-0.180676	-0.15573	-0.262926	-0.163177	-0.14915	-0.167758	-0.157902	-0.0572321	-0.0904479	-0.126441	-0.330028	-0.323618	-0.339776	-0.276986	-0.296828	-0.311524	-0.177973	-0.289243	-0.205512	-0.0284288	-0.0562418	-0.0504475	-0.0954058	-0.166358	-0.139613	-0.0116428	-0.000932466	-0.0048096	0.0545073	-0.0774605	0.0266065	-0.0625598	0.0475048	-0.0792521	-0.0691834	0.0564549	0.0117579	-0.0708824	-0.0158912	0.004964	-0.108767	-0.0832059	-0.0509435	-0.124558	-0.137829	-0.0710999	-0.168388	-0.181823	-0.110628	-0.168163	-0.215726	-0.133971	-0.264779	-0.294579	-0.245224	0.0375877	-0.0899101	0.0556157	-0.111666	0.0770804	-0.0490092	-0.0928646	0.0499735	-0.0308822	-0.139061	-0.0218989	0.0525458	-0.0678241	-0.0948741	-0.0830488	-0.150414	-0.155663	-0.116231	-0.159912	-0.256915	-0.182294	-0.246395	-0.282645	-0.195349	-0.707952	-0.275246	-0.214286	0.0921646	0.058032	0.0400497	-0.0719196	-0.0428536	-0.07822	-0.141815	-0.0944062	-0.0504803	-0.122108	-0.0928657	0.0050521	-0.131272	-0.131008	-0.041492	-0.154724	-0.18179	-0.199114	-0.270282	-0.344692	-0.320422	-0.24222	-0.700731	-0.562329	-0.58267	-0.459172	-0.354134	0.03108	-0.238668	-0.166526	0.0120867	0.0905244	0.0457747	-0.0506634	-0.0501997	0.0676587	-0.0958202	-0.111634	-0.0415454	-0.136212	0.0188222	-0.0711785	-0.162781	-0.0718463	-0.0306985	-0.106345	-0.149964	-0.116671	-0.249118	-0.190788	-0.183217	-0.187374	-0.126975	-0.307422	0.119371	-0.148711	-0.0278006	-0.0857881	-0.0385695	0.0584962	-0.0973595	0.000694449	-0.0156719	-0.0981392	-0.0601519	-0.0534894	-0.0888584	-0.0524707	-0.0753049	-0.0856533	-0.0860857	-0.0945656	-0.0561773	-0.105896	-0.182712	-0.281256	-0.118888	-0.175341	-0.727041	-0.138824	-0.310944	-0.0742261	-0.254315	-0.0737504	-0.0668631	-0.0727364	-0.00273015	-0.0440916	-0.118305	-0.122688	0.00326357	-0.0103395	-0.0444668	-0.0245251	-0.0719432	0.0227443	-0.081578	-0.0352256	-0.0736354	-0.155409	-0.0401681	-0.0579405	-0.0455973	-0.108796	-0.159048	-0.10643	-0.0688302	-0.29039	-0.168801	-0.177259	-0.18925	-0.166957	-0.27332	-0.0755213	0.0886015	-0.031229	-0.0541811	-0.173973	-0.271835	-0.038292	-0.134212	0.0712077	-0.0217731	-0.184074	-0.184278	0.0747432	-0.177301	-0.275191	-0.0449243	-0.00705534	-0.126013	0.144164	0.104552	-0.0829943	0.110789	-0.227669	-0.1776	-0.191813	-0.049668	-0.170541	0.0903772	0.181817	0.234045	0.232725	0.175165	0.0912132	-0.126987	0.036384	-0.0935761	0.0278917	0.110219	0.0373774	0.0823396	-0.014277	0.137337	-0.125137	0.218961	0.139064	0.183528	-0.145892	-0.0665882	0.0263541	-0.121721	-0.180509	-0.232784	-0.0957534	0.0887638	0.0769388	0.0604818	-0.00663026	-0.0887359	-0.0462254	0.136448	0.0491236	0.0833079	-0.10313	-0.139795	0.0669659	0.121032	0.0735526	0.207469	0.165183	0.198896	0	-0.0435964	-0.0118318	0.171395	0.0261678	-0.0669943	0.0489777	-0.303315	-0.0594635	0.0365984	0.0136996	-0.0522414	0.0403013	0.00149791	0.0178908	0.00557161	0.0208489	0.00741647	0.00771607	0.0241563	0.0276285	-0.303315	-0.293269	-0.257911	-0.08791	-0.0140927	-0.0469657	-0.00327258	0	-0.18545	0.0194952	0.0230882	-0.270218	-0.234778	0.20743	-0.29654	-0.188475	-0.186175	-0.163673	-0.293671	-0.0727966	0.0190811	-0.0298691	-0.227733	-0.292295	-0.242801	-0.129007	-0.155741	-0.252715	-0.135889	-0.306863	-0.0885155	-0.260409	-0.101083	-0.159776	-0.184458	-0.186552	-0.0805337	-0.159907	-0.144063	-0.0921788	-0.183699	0.0745744	-0.509773	-0.0821077	-0.0818775	-0.0744084	-0.0723313	0.0404349	-0.196796	-0.213785	-0.156293	-0.175078	-0.177671	-0.140646	-0.336022	-0.326318	-0.21284	-0.172914	-0.0424607	0.0567759	-0.167045	-0.0281398	0.0642764	-0.215831	-0.243335	-0.103407	-0.208419	-0.218015	0.0192661	-0.35028	-0.328711	-0.221776	-0.278481	-0.252921	-0.342164	-0.186398	-0.0289528	0.179215	-0.0391539	-0.0898537	0.0234405	-0.0400339	-0.210842	-0.268056	-0.0847061	-0.132379	-0.064498	-0.202123	-0.225006	-0.239191	-0.0783052	-0.078567	-0.0204971	-0.0864077	-0.155067	-0.144256	-0.103335	-0.0262658	-0.0817593	-0.10028	-0.102205	-0.100901	0.0486436	-0.102458	-0.0932327	0.0285754	-0.0767467	0.0222494	-0.127127	0.00817852	0.0378884	-0.107737	-0.133676	-0.1769	-0.0108813	-0.139646	-0.172153	0.00240619	-0.0538128	-0.0729859	-0.0998917	0.0603878	0.114144	-0.272266	-0.220915	-0.219113	-0.294093	-0.277997	-0.0853069	-0.144108	-0.212992	-0.230727	-0.197906	-0.250597	-0.232105	-0.0710902	-0.157886	-0.172352	-0.310829	-0.335952	-0.362317	-0.116788	-0.294813	-0.33	-0.102801	-0.203318	-0.19955	-0.0237069	-0.0484856	-0.0543224	-0.0481059	-0.099462	-0.0906869	-3.20471e-05	0.00268946	0.00952057	0.0683421	0.130707	0.00287828	-0.09273	-0.109204	-0.0451053	-0.136424	-0.155258	-0.0255676	-0.0448186	-0.0606756	0.0450587	-0.0638458	-0.0872231	-0.0331022	-0.0728112	-0.172571	-0.2277	-0.113616	-0.156147	-0.190636	-0.0662914	-0.201668	-0.20015	-0.140845	-0.22831	-0.334356	0.0142932	0.136304	0.0467554	-0.0605946	-0.136739	-0.0465584	-0.125336	-0.210215	-0.0492683	-0.0505493	-0.176022	0.0299771	-0.0978677	-0.130746	-0.070655	-0.108724	-0.200191	-0.200512	-0.196177	-0.156506	-0.191023	-0.624733	-0.216709	-0.26987	-0.507714	-0.256791	-0.348948	0.0858343	0.0709275	0.0638984	-0.105591	-0.11707	-0.0549576	-0.0880463	-0.061967	-0.0436205	-0.106489	-0.0223201	-0.0289046	-0.0278777	-0.113885	-0.164778	-0.093521	-0.103602	-0.171614	-0.163267	-0.15635	-0.192766	-0.320515	-0.165933	-0.266949	-0.699345	-0.321263	-0.288986	0.159515	0.048525	-0.0991563	-0.106705	-0.0635155	-0.0305666	-0.180657	-0.0508213	0.110513	-0.0964106	-0.0196873	0.0970425	-0.209118	-0.11717	-0.0533706	-0.16013	-0.149019	-0.109756	-0.169507	-0.189825	-0.133405	-0.161595	-0.242109	-0.24494	-0.584173	-0.259785	-0.287565	0.119009	0.120993	0.0764353	-0.18345	-0.133732	0.0302422	-0.164148	-0.117824	-0.0180593	-0.165803	-0.0471092	-0.118594	-0.171647	-0.145929	-0.108611	-0.0954635	-0.204017	-0.12539	-0.161181	-0.156987	-0.189785	-0.528516	-0.273726	-0.274771	-0.363622	-0.287728	-0.296365	0.118819	0.0441483	-0.077086	-0.144318	-0.123267	0.0495266	-0.1259	-0.0720687	0.00249287	-0.131149	-0.0389471	0.0360183	-0.100752	-0.0808289	-0.0749536	-0.109009	-0.0361141	-0.155395	-0.187749	-0.0599572	-0.148713	-0.234724	-0.0482516	-0.173406	-0.240168	-0.0906456	-0.280874	-0.372183	-0.286184	-0.0738602	-0.210576	-0.287498	-0.135582	0.139593	0.153298	-0.0078577	-0.24003	-0.292927	-0.110785	-0.195464	-0.0643007	0.11074	-0.0789563	-0.0833435	0.0395604	-0.234042	-0.290484	-0.103616	0.11096	-0.0191461	-0.0502417	0.157924	0.0717362	-0.116311	-0.240771	-0.287425	-0.0564229	0.0187958	-0.0331077	-0.090764	0.14438	0.0729578	0.130505	0.0343092	0.173943	0.0405181	0.182122	0.0470822	0.195481	-0.163417	-0.0901235	-0.1326	-0.00303669	0.0944224	-0.0577814	0.192322	0.0983901	0.221724	-0.139587	-0.030416	0.0180284	-0.102524	-0.13058	-0.168368	0.114204	-0.270531	-0.0807973	0.0145568	-0.0107108	-0.0829498	0.148002	-0.153524	-0.105234	0.0950354	-0.105613	-0.15671	-0.157783	-0.0802301	-0.169364	0.163389	0.295306	0.114249	-0.0963789	-0.219569	-0.0417578	0.0875248	-0.204797	-0.0965231	0.0362226	-0.322543	-0.081629	-0.10323	-0.0674692	-0.122614	-0.187417	0.016135	0.0110406	0.00945361	0.0173887	-0.00649479	-0.00446773	0.0526403	0.0411246	-0.322544	-0.335851	-0.335706	-0.205828	-0.046557	-0.0922313	0.005215	0	-0.186597	-0.0682665	-0.104887	-0.397206	-0.158893	0.0916593	-0.272461	-0.119765	-0.117562	-0.145307	-0.141625	-0.244549	-0.0213068	-0.220554	-0.20948	-0.194448	-0.267217	-0.135103	-0.0980657	-0.122468	-0.0246255	-0.146053	-0.160639	-0.186259	-0.101455	-0.161587	-0.163772	-0.195045	-0.0712564	0.238479	0.231364	-0.170969	-0.186166	0.119937	-0.113443	-0.136381	-0.133617	-0.0720147	-0.0312342	0.0702537	-0.0955255	-0.187295	-0.158863	-0.109407	-0.157502	-0.128305	-0.336022	-0.326318	-0.220061	-0.198858	-0.121719	-0.00886908	-0.187744	-0.0671164	0.0480286	-0.219928	-0.252891	-0.110955	-0.204036	-0.237525	0.0109436	-0.35028	-0.328711	-0.221781	-0.20857	-0.181575	-0.333934	-0.199508	-0.0182536	0.165598	-0.109687	-0.060305	0.0663811	0.0222102	-0.185943	-0.207051	-0.00380315	-0.0838725	-0.0483463	-0.206879	-0.242297	-0.226155	-0.0697802	-0.0830961	-0.0553909	-0.0478875	-0.220021	-0.151431	-0.0439926	-0.0948179	-0.126139	-0.291053	-0.290262	-0.291648	-0.08134	-0.183715	-0.13839	0.141739	0.0905883	0.102563	-0.0633047	-0.0437498	-0.00239814	-0.0389771	-0.13117	-0.0637223	0.137792	0.0316987	-0.0129419	0.0208899	0.0726872	0.14374	-0.210466	-0.239956	-0.131552	-0.272592	-0.304632	-0.274634	-0.163596	-0.231307	-0.2306	-0.1708	-0.171613	-0.131144	-0.318202	-0.321683	-0.349908	-0.220259	-0.286361	-0.321072	-0.156561	-0.216607	-0.197241	-0.0225554	-0.0483493	-0.0394661	-0.0404161	-0.110591	-0.0921148	-0.00130963	-0.0101239	-0.0124508	0.00740755	0.0907185	0.0226153	-0.0183738	-0.0664165	-0.0606866	-0.0503045	-0.116698	-0.0801215	-0.0287507	-0.0441726	0.022625	0.00564685	-0.00242454	-0.0688327	-0.119504	-0.164053	-0.153219	-0.187408	-0.233752	-0.256148	-0.485838	-0.318295	-0.166158	-0.308843	-0.304437	-0.321046	0.0153749	0.0731287	0.0791042	-0.0162399	-0.0742022	-0.0730762	-0.0686554	-0.104236	-0.0995421	-0.0628116	-0.0206163	-0.00545364	0.0268384	0.0023042	-0.0708933	-0.141779	-0.1278	-0.190232	-0.200278	-0.280456	-0.307717	-0.463914	-0.336968	-0.299897	-0.282985	-0.566446	-0.322456	0.0216288	0.0906599	0.096484	-0.081225	-0.115493	-0.146512	-0.0346523	-0.117618	-0.106278	-0.055719	-0.0504883	-0.044182	0.0725637	-0.172047	-0.117322	-0.00146134	-0.260798	-0.14912	-0.26094	-0.335798	-0.194704	-0.441407	-0.60794	-0.343307	-0.264067	-0.481741	-0.244299	0.0822585	-0.0171215	-0.0983155	-0.0563845	0.0419187	0.0111463	-0.0422289	0.00424469	-0.00878268	-0.123939	-0.0780607	0.0462268	-0.185023	-0.190826	-0.0537272	-0.0938849	-0.243907	-0.125299	-0.151262	-0.243679	-0.183753	-0.356832	-0.260687	-0.230761	-0.25477	-0.173592	-0.283639	0.0983213	0.0917404	0.11649	-0.0653268	-0.0439149	0.0182654	-0.0515576	-0.0657871	-0.0384409	-0.119665	-0.148215	-0.00162089	-0.178206	-0.191287	-0.170259	-0.121385	-0.208152	-0.249572	-0.142501	-0.270437	-0.216665	-0.300138	-0.232617	-0.323945	-0.207538	-0.231089	-0.302763	-0.0639401	0.0146483	-0.0518309	0.134344	-0.0179294	-0.0206994	0.0565426	-0.0361213	-0.118356	-0.0816694	-0.108518	0.0630674	-0.141279	-0.131135	0.0186881	-0.297961	-0.108759	-0.123662	-0.377009	-0.211212	-0.167875	-0.467087	-0.166733	-0.21714	-0.283993	-0.218863	-0.266544	-0.365363	-0.284397	-0.147733	-0.229983	-0.28203	-0.117038	0.0938409	0.00131401	0.0500951	-0.177672	-0.246041	-0.102683	-0.173409	-0.0837065	0.0791913	-0.0674224	-0.059267	0.066299	-0.182927	-0.234834	-0.101826	0.124258	0.0255196	0.0125159	0.125883	0.0696044	-0.0350496	-0.229802	-0.286233	-0.101344	0.00879225	-0.026726	-0.0609801	0.0924357	0.100693	0.117581	0.117376	0.158954	0.110577	0.148588	0.117219	0.203581	-0.218486	-0.0962879	-0.114615	-0.100762	-0.14742	-0.201993	0.235803	0.174549	0.240945	-0.20178	-0.135091	-0.0530252	-0.0871913	-0.174971	-0.139951	-0.0326738	0.167347	0.109178	0.031292	-0.00695515	-0.0607091	-0.0243122	-0.0414321	-0.0829674	0.123965	-0.0959087	-0.158315	-0.160959	-0.00409861	-0.169241	-0.0398187	0.0399735	0.0370743	-0.16366	-0.217782	-0.0882874	0.094417	-0.1672	-0.0800002	0.0388062	-0.144464	-0.00755014	0.00401908	0.00476506	-0.122306	-0.187417	0.0161224	0.0110262	0.00945362	0.0173793	-0.00652033	-0.00444503	0.0526519	0.041146	-0.144464	-0.322997	-0.30183	-0.189908	-0.0425432	-0.0936372	-0.00773671	0	-0.217329	-0.253097	-0.126446	-0.126909	-0.15702	0.184382	-0.259824	-0.140063	-0.195982	-0.137521	-0.136347	-0.132449	0.0214046	-0.218868	-0.227884	-0.31288	-0.303223	-0.172626	-0.090127	-0.161269	-0.201587	-0.194719	-0.159446	-0.226453	-0.15618	-0.255606	-0.168317	-0.190708	-0.11104	0.238479	0.240471	-0.134907	-0.174652	0.137737
CENPT	-0.399426	0.0243595	0.164203	-0.212562	-0.122644	-0.0333271	-0.198753	-0.221115	-0.16617	-0.205484	-0.129743	-0.133959	-0.17067	-0.143539	-0.00652589	-0.222618	-0.0318211	0.0838758	-0.179917	-0.141517	-0.0780945	-0.202324	-0.221366	-0.24322	-0.186632	-0.117102	-0.0903999	-0.170725	-0.154241	-0.089549	-0.234453	-0.132509	-0.108734	-0.178172	-0.0761316	-0.0303306	-0.191467	-0.130013	-0.00520552	-0.206469	-0.258464	-0.07914	-0.212317	-0.120087	-0.0263571	0.0450846	0.0815223	0.0640122	0.140439	0.108274	0.102212	-0.0732468	0.0491582	0.0511641	-0.068874	-0.0842201	0.139306	0.0817818	0.0377066	0.0366792	0.0721072	-0.0381891	0.128239	-0.0600866	-0.0966913	-0.156264	0.0626646	0.0701216	0.0252662	-0.141467	-0.205824	-0.11493	-0.140546	-0.109453	-0.113291	-0.0259867	-0.0886019	-0.102124	0.126997	0.105606	0.0807832	-0.112335	-0.169858	-0.354397	-0.145549	-0.249539	-0.363763	-0.278395	-0.326694	-0.279188	-0.247352	-0.208798	-0.204288	-0.10264	-0.121879	-0.166661	-0.358455	-0.313844	-0.339157	-0.314925	-0.310616	-0.30909	-0.181222	-0.26933	-0.185648	-0.0264185	-0.0537075	-0.0475746	-0.0969722	-0.159045	-0.118519	-0.0118415	0.000690493	-0.0066156	0.0414222	0.0348874	0.0592818	0.0126969	-0.0302753	-0.121629	-0.0574157	-0.0504993	-0.102819	0.0168387	-0.0743618	0.00449724	-0.0229801	-0.137956	-0.0190111	-0.118841	-0.325684	-0.0926999	-0.142085	-0.348605	-0.15176	-0.23647	-0.291242	-0.227818	-0.0825501	-0.239324	-0.208892	0.0324065	-0.00176333	0.04864	-0.0394427	-0.0188685	-0.128682	-0.134266	0.0152311	-0.120755	-0.0331499	-0.0243853	-0.00567327	-0.0922347	-0.164898	0.00100654	-0.0415741	-0.251707	-0.0888206	-0.0469133	-0.312247	-0.137188	-0.235673	-0.415822	-0.247454	-0.132383	-0.25562	-0.228919	0.0707501	0.0941757	0.0101701	-0.0728634	-0.161983	-0.100341	-0.133623	-0.115184	-0.0164805	-0.0891055	-0.137465	-0.051776	0.0472152	-0.272933	-0.0635442	-0.151151	-0.172258	0.0207258	-0.189013	-0.354535	-0.160095	-0.207163	-0.700731	-0.562329	-0.58267	-0.459172	-0.354134	0.0804175	-0.227391	-0.278358	0.0679045	0.0137719	0.0814518	-0.122165	-0.045157	0.156382	-0.0631927	-0.0503594	0.0286906	-0.233808	0.0267486	0.0136722	-0.172257	-0.0929426	-0.138321	-0.201387	-0.113806	-0.199476	-0.252473	0.00158874	-0.114063	-0.204333	-0.238928	-0.185054	0.0719667	-0.177957	-0.057719	-0.169808	-0.0880506	0.0419058	-0.120954	0.0540641	0.0172089	-0.207657	0.0185761	-0.0359621	-0.172391	0.0334825	-0.119806	-0.149935	-0.038064	-0.196251	-0.190385	-0.0770777	-0.164405	-0.226289	0.010846	-0.159875	-0.727041	-0.218866	-0.215937	0.0837182	-0.244529	-0.196713	-0.127026	0.0263424	-0.0416551	-0.0369208	-0.050712	0.0435942	-0.0925675	-0.0608095	-0.0953741	-0.115146	-0.0346136	-0.00488475	-0.11686	-0.0410935	-0.116722	-0.124342	-0.15335	0.0274425	-0.15352	-0.130279	-0.138907	-0.175638	-0.0678804	-0.235238	-0.137035	-0.216614	-0.0782684	-0.172718	-0.245444	-0.0751531	0.141533	-0.0540187	-0.0346292	-0.186836	-0.270103	-0.0451239	-0.00769379	-0.0717626	0.0293332	-0.217876	-0.135237	0.110347	-0.19204	-0.268577	-0.042771	-0.0731653	-0.0654601	0.0657704	0.0819344	-0.0359786	0.0605963	-0.172105	-0.212069	-0.191853	-0.119303	-0.0878767	0.0176339	0.271474	0.206951	0.150094	0.0298173	0.139297	-0.0430546	-0.121824	-0.298002	0.0322853	-0.0218198	-0.0671816	0.00642161	-0.000615177	0.105569	-0.0622468	0.0688066	0.0364248	0.222198	-0.0105437	-0.0391993	-0.179734	-0.264959	-0.193362	-0.0316823	-0.12801	0.0587503	0.114069	0.0988621	0.0927767	-0.110395	-0.105242	0.094819	-0.00537356	0.00489776	-0.0151589	-0.226933	0.122467	0.142122	0.113188	0.16677	0.123113	0.140865	0	0.0799055	0.0876622	0.12647	0.171161	0.139483	0.0222276	-0.332865	0.181379	0.0846464	0.118221	0.14473	0.191697	-0.0161759	-0.0103168	-0.000976052	-0.0313765	-0.0150484	-0.0163095	-0.0174665	-0.00308727	-0.332865	-0.326663	-0.265936	-0.0888364	-0.0143076	-0.0475286	-0.00477327	0	-0.142142	-0.0330853	-0.0327179	-0.230077	-0.115195	0.269917	-0.220697	-0.167425	-0.297702	-0.140582	-0.268414	0.0123171	0.0682857	-0.144286	-0.250637	-0.141495	-0.18793	-0.246209	-0.192172	-0.1129	-0.00426411	-0.437577	-0.100448	-0.214096	-0.216572	-0.196491	-0.258569	-0.256512	-0.219429	-0.159907	-0.144063	0.0606151	7.27741e-05	-0.00947752	-0.358038	0.100243	0.234864	-0.211777	-0.0760222	-0.0688413	-0.176496	-0.159513	-0.0749804	-0.206937	-0.147744	-0.121862	-0.472431	-0.447064	-0.353025	-0.270767	-0.0973279	-0.0339282	-0.313811	-0.235055	-0.246581	-0.318582	-0.24011	-0.140123	-0.282632	-0.223195	-0.133292	-0.472537	-0.449275	-0.351145	-0.0158133	-0.10778	0.0125067	-0.427446	-0.215324	-0.106489	-0.238069	-0.0816863	-0.0925051	-0.167819	-0.0868959	-0.168278	-0.234922	-0.0754197	-0.0789027	-0.00635126	-0.0260552	-0.0306956	-0.0493484	-0.0281725	-0.0401271	-0.00678269	-0.150245	-0.0143402	-0.0436662	-0.0918295	0.0777965	0.0865627	-0.132115	-0.0110346	0.112786	-0.152811	-0.0735561	-0.0427795	0.0915247	0.113116	-0.202168	-0.0399058	-0.0408208	-0.0266823	-0.183998	-0.0901908	0.161533	-0.12531	-0.0548749	-0.0824046	0.0548156	0.0514419	-0.209661	0.0338218	0.0153035	-0.221517	-0.175204	-0.24763	-0.130307	-0.135121	-0.040502	0.0159009	-0.08725	-0.0235234	-0.0794512	-0.141361	0.0198484	-0.131684	-0.163709	-0.141792	-0.328962	-0.321582	-0.350066	-0.11801	-0.302242	-0.364177	-0.0883067	-0.203732	-0.197006	-0.0237066	-0.0481621	-0.0544666	-0.0485285	-0.100084	-0.0884646	0.000127907	0.00168726	0.00929951	0.240544	0.266007	0.208998	-0.298095	-0.302954	-0.265837	-0.262571	-0.24961	-0.308554	-0.23966	-0.151851	-0.255554	-0.181324	-0.191733	-0.121494	-0.232627	-0.286908	-0.210772	-0.161236	-0.235556	-0.172529	-0.208921	-0.223999	-0.212415	-0.257684	-0.19443	-0.181804	0.240822	0.284457	0.295584	-0.244711	-0.258799	-0.322048	-0.239713	-0.274424	-0.271863	-0.265959	-0.258048	-0.365742	-0.195872	-0.233773	-0.283223	-0.295197	-0.243763	-0.219556	-0.30763	-0.253867	-0.25059	-0.624733	-0.239042	-0.23278	-0.507714	-0.223625	-0.330424	0.183815	0.145846	0.185203	-0.23792	-0.163598	-0.241013	-0.164116	-0.128418	-0.16399	-0.137899	-0.146256	-0.17381	-0.267748	-0.134545	-0.142243	-0.135528	-0.158202	-0.0235578	-0.194741	-0.248017	-0.109197	-0.135067	-0.260578	-0.137344	-0.0773574	-0.330591	-0.093356	0.256587	0.25854	0.0623017	-0.183149	-0.175111	0.0798395	-0.209304	-0.293735	-0.0264648	-0.320723	-0.225557	-0.225282	-0.242777	-0.195191	-0.331296	-0.194332	-0.283953	-0.284919	-0.249722	-0.35425	-0.261006	-0.260675	-0.294456	-0.21993	-0.584173	-0.259038	-0.364162	0.250722	0.283353	0.370519	-0.279122	-0.290665	-0.209764	-0.174001	-0.274574	-0.333811	-0.315787	-0.185859	-0.402522	-0.263714	-0.261848	-0.454407	-0.163323	-0.322455	-0.331971	-0.202702	-0.27926	-0.287509	-0.528516	-0.316073	-0.250649	-0.335479	-0.282949	-0.365711	0.0404036	0.0492679	0.174586	-0.0625532	-0.112506	0.0690001	0.0131712	-0.101001	0.000919176	-0.185637	-0.0817045	-0.273144	-0.149668	-0.0295728	-0.306174	-0.0161285	-0.127514	-0.298837	-0.119389	-0.241466	-0.1559	-0.224816	-0.275443	-0.275613	-0.113418	-0.106481	-0.313542	-0.239387	-0.30916	-0.171504	-0.231471	-0.276254	-0.156325	0.317642	0.304255	0.31833	-0.230096	-0.266873	-0.0839641	0.0229773	-0.145949	0.0780289	-0.207567	-0.0815141	-0.0651465	-0.230222	-0.250637	-0.0768047	-0.077195	0.118935	0.0709289	-0.034624	0.12017	-0.00224397	-0.130298	-0.322195	-0.0499228	-0.0668081	0.0367798	-0.147905	0.0427551	-0.13043	-0.271804	0.0338666	0.287652	0.441276	0.0418709	0.0941442	0.384218	-0.0983216	-0.0592978	-0.37644	0.105448	0.135324	0.139166	-0.0583008	-0.148634	0.165591	0.0118142	0.0127351	-0.1765	-0.32145	-0.16314	-0.0502482	0.310652	-0.127043	0.0550622	-0.120584	-0.1873	0.056701	0.230616	-0.0594242	-0.144052	-0.141175	-0.174092	0.0121221	0.0669833	0.0982303	0.0772598	0.284959	0.376255	0.197822	-0.0963789	-0.050278	-0.0481542	0.0895182	0.0696944	0.121865	-0.100987	-0.353707	0.118413	0.145152	0.135492	0.100914	0.10641	0.0342469	-0.0232563	-0.0428858	-0.0275173	-0.00631108	-0.00817362	-0.043923	-0.0460529	-0.353706	-0.349025	-0.349943	-0.207063	-0.0468222	-0.0921169	0.00520562	0	-0.244573	-0.0712621	-0.081042	-0.328047	-0.0634429	0.147384	-0.283222	-0.175463	-0.221662	-0.160139	-0.226801	-0.281618	-0.032457	-0.254919	-0.137889	-0.147157	-0.129046	-0.163689	-0.342099	-0.221357	0.0182592	-0.197642	-0.326108	-0.219647	-0.0194884	-0.164854	-0.149834	-0.21089	-0.365736	0.211528	-0.13846	0.0769164	0.0411015	-0.034039	0.0191387	0.106287	0.164333	-0.278587	-0.108093	-0.139692	-0.203713	-0.0677613	-0.080316	-0.183701	-0.133573	-0.102895	-0.472431	-0.447064	-0.355846	-0.265559	-0.145034	-0.0735151	-0.315499	-0.214718	-0.25455	-0.322956	-0.251741	-0.142664	-0.290285	-0.243162	-0.13588	-0.472537	-0.449275	-0.351144	-0.0594276	-0.130111	0.011069	-0.408451	-0.21524	-0.14157	-0.343678	-0.0640662	-0.154966	-0.261165	-0.0606742	-0.0640362	-0.20314	-0.0533601	-0.0491415	-0.00317445	-0.0960272	-0.0157911	-0.0150216	0.00349148	-0.0282032	-0.00317044	-0.114822	-0.0196454	0.100165	-0.186779	0.00695113	-0.291053	-0.290262	-0.291648	0.0657244	0.000296112	0.0263033	0.161312	0.176927	0.165834	-0.164197	-0.108246	-0.124892	0.00347155	-0.149805	0.0162897	0.123213	0.142503	0.0931728	-0.152908	-0.00787433	0.0432836	-0.199697	-0.156216	-0.216729	0.0121028	-0.145391	-0.0851776	-0.0335169	-0.135204	0.00574739	-0.0310557	-0.247997	-0.150078	-0.286671	-0.328171	-0.342168	-0.216148	-0.294177	-0.336355	-0.147558	-0.252506	-0.202656	-0.0225734	-0.0489851	-0.0404295	-0.0407954	-0.110479	-0.0933125	-0.00133028	-0.0102813	-0.0131151	0.255114	0.253233	0.255149	-0.267207	-0.257635	-0.264606	-0.191739	-0.269006	-0.322044	-0.255139	-0.181802	-0.292318	-0.274609	-0.174935	-0.162594	-0.212737	-0.188492	-0.109134	-0.322171	-0.24054	-0.170171	-0.485838	-0.287746	-0.0915257	-0.324811	-0.353901	-0.153247	0.253259	0.228425	0.269351	-0.263433	-0.260135	-0.310376	-0.225571	-0.274201	-0.302345	-0.291646	-0.185668	-0.235568	-0.220783	-0.155072	-0.163121	-0.183792	-0.239521	-0.264939	-0.283893	-0.324762	-0.223615	-0.463914	-0.380498	-0.267398	-0.282985	-0.566446	-0.246935	0.234543	0.182522	0.191137	-0.261106	-0.226582	-0.250723	-0.236725	-0.246159	-0.213373	-0.249822	-0.0842067	-0.104824	-0.130794	-0.118687	-0.0325321	-0.0994429	-0.127329	-0.074734	-0.355391	-0.311065	-0.0638046	-0.441407	-0.395364	-0.106714	-0.264067	-0.481741	-0.123921	0.294686	0.149552	0.164117	-0.0699236	0.031972	0.142105	-0.201081	-0.103041	-0.0333135	-0.208852	-0.188478	-0.235742	-0.210858	-0.284757	-0.398962	-0.178011	-0.423617	-0.294627	-0.220706	-0.32623	-0.287811	-0.356832	-0.311082	-0.223962	-0.25477	-0.254085	-0.244291	0.370315	0.332119	0.42029	-0.221859	-0.143479	-0.198732	-0.286876	-0.216941	-0.386945	-0.298477	-0.288478	-0.336834	-0.233226	-0.287886	-0.421918	-0.162312	-0.370819	-0.38826	-0.236719	-0.351391	-0.316347	-0.300138	-0.402618	-0.246291	-0.207538	-0.342015	-0.273989	0.148648	0.199598	0.161304	0.256509	-0.0534081	0.154128	0.0844327	-0.232713	0.0225293	-0.105904	-0.210665	-0.167308	-0.319601	-0.334491	-0.342361	-0.379313	-0.297554	-0.268905	-0.434783	-0.335957	-0.252549	-0.32043	-0.344184	-0.229624	-0.283993	-0.330015	-0.343	-0.244191	-0.356673	-0.271129	-0.283505	-0.240972	-0.13508	0.134572	0.260019	0.402875	-0.260302	-0.184377	-0.0706658	0.0619202	-0.187392	0.0345703	-0.258352	-0.0888449	-0.0288273	-0.250492	-0.170557	-0.0654996	-0.0713985	0.16056	0.121848	-0.0456115	0.228642	0.0685696	-0.121181	-0.378391	-0.093842	-0.12278	0.112509	-0.106998	0.0616854	-0.179834	-0.252098	0.105065	0.332074	0.473695	0.0752305	0.307477	0.318968	-0.0358586	0.00722491	-0.330805	-0.147137	-0.0043284	-0.0436691	-0.0172864	0.0245277	0.0785701	0.0727346	-0.0221956	-0.209156	-0.300494	-0.228427	-0.00259548	0.00103498	0.332662	0.242022	0.0749451	-0.04254	-0.0555533	-0.0890775	0.159292	0.00894699	-0.0550512	-0.0652671	-0.215414	0.0292292	0.150073	0.0773139	0.0481586	0.0962726	0.124952	-0.16366	-0.0130142	-0.036147	0.0793318	0.069047	0.129044	-0.1013	-0.271313	0.146184	0.169866	0.171714	0.100968	0.10641	0.0342388	-0.0232704	-0.0428741	-0.0274867	-0.00630922	-0.00818047	-0.0439081	-0.0460773	-0.271314	-0.322141	-0.332762	-0.19969	-0.0428369	-0.0935636	-0.00750572	0	-0.227755	-0.102934	-0.148702	-0.11879	-0.150262	0.093786	-0.214573	-0.225872	-0.202101	-0.268252	-0.297845	-0.0786588	-0.213638	-0.257674	-0.208021	-0.233242	-0.271904	-0.213177	-0.3657	-0.254092	-0.373311	-0.274458	-0.333132	-0.256854	-0.169474	-0.223913	-0.133801	-0.246309	-0.338806	0.211528	-0.138551	0.126302	0.0722151	0.0406053
MTCH2	-0.554802	-0.0448738	-0.0225815	-0.213662	-0.00576229	-0.13266	-0.175633	-0.154487	-0.185139	-0.177569	-0.0845824	-0.12305	-0.209047	-0.110411	-0.0521857	-0.397357	-0.0488714	-0.0680415	-0.242776	-0.0338744	-0.155931	-0.190943	-0.116736	-0.179841	-0.285809	-0.0690265	-0.127875	-0.20911	-0.119002	-0.0880194	-0.197089	-0.119698	-0.273543	-0.264251	-0.0251716	-0.0806819	-0.215541	-0.0085704	-0.130488	-0.159819	-0.116766	-0.210668	-0.194784	-0.0442253	-0.168159	0.0386809	0.00762237	0.0255882	-0.0912618	-0.0791323	-0.0968112	-0.213944	-0.152804	-0.0601096	-0.214802	0.0449994	0.0645703	0.0981984	0.148515	0.13955	0.0963958	0.0792522	0.121882	-0.0900349	-0.0472594	0.0845935	-0.0718451	-0.0828169	-0.0686868	-0.109339	-0.0370067	-0.0631557	-0.0997794	-0.065709	-0.053419	-0.0944597	-0.0582534	0.0282003	0.119591	0.0595989	-0.0477636	-0.115446	-0.122758	-0.273472	-0.125686	-0.106811	-0.204675	-0.0914971	-0.151686	-0.216966	-0.171239	-0.0738001	-0.198893	-0.0743612	-0.311159	-0.156384	-0.35519	-0.395762	-0.386717	-0.264249	-0.301005	-0.246728	-0.177801	-0.289502	-0.198934	-0.0207017	-0.054628	-0.0453023	-0.0957764	-0.164941	-0.139698	-0.0113513	-0.000294745	-0.00299412	0.0357794	-0.00163821	0.0583959	0.0593596	-0.0380263	-0.0727179	0.00536602	-0.0078047	-0.0630272	-0.0867137	-0.0413915	0.040173	-0.00445959	-0.105449	-0.125846	-0.0333808	-0.171867	-0.23437	-0.124514	-0.176245	-0.281726	-0.234228	-0.242823	-0.201702	-0.255005	-0.306539	-0.26081	-0.00847258	0.0269457	0.0585559	0.0361431	-0.0368121	-0.0763437	0.00021809	-0.0924075	-0.10079	-0.106926	-0.0911717	0.0146756	-0.033332	-0.130667	-0.103207	0.00973428	-0.259102	-0.138422	-0.214188	-0.196143	-0.284597	-0.14189	-0.324612	-0.293681	-0.707952	-0.294733	-0.306036	0.0884236	0.120328	0.0750832	-0.072307	-0.141968	-0.0721622	-0.108412	-0.0937592	-0.0355829	-0.0377864	-0.161131	-0.076017	-0.0852516	-0.162207	-0.07375	-0.147999	-0.175418	-0.196681	-0.13043	-0.249336	-0.286647	-0.30766	-0.251524	-0.562329	-0.58267	-0.459172	-0.354134	-0.113037	-0.157986	-0.242194	0.0457154	0.199685	-0.0285542	0.136391	-0.00277255	0.0828969	-0.0266025	-0.00651632	-0.0289156	0.0457109	-0.0361752	-0.018126	-0.0707368	-0.113061	-0.0687463	-0.201501	-0.232542	-0.0543768	-0.188546	-0.244862	-0.111479	-0.131763	-0.30236	-0.2274	0.0391866	0.0780857	-0.0332253	-0.0708591	-0.0172743	-0.0616676	0.0526672	-0.147478	-0.0212126	-0.0300795	-0.107206	0.0543945	-0.0401307	-0.159679	-0.0132283	-0.102769	-0.205291	-0.0497323	-0.207602	-0.21844	-0.15067	-0.265253	-0.183589	-0.13058	-0.51825	-0.285242	-0.235881	0.0126521	-0.157831	-0.181716	-0.0119209	0.0646759	-0.000372523	-0.146007	-0.0424979	-0.0225381	-0.0263889	-0.132596	-0.0543458	-0.0469752	-0.104601	0.0020588	-0.143174	-0.152208	-0.036318	-0.227695	-0.217145	-0.0239228	-0.239298	-0.25128	-0.0555437	-0.0634124	-0.273385	-0.280221	-0.145986	-0.400609	-0.222344	-0.166392	-0.188902	-0.0626426	-0.0609886	0.112599	-0.0999892	-0.177664	-0.196793	-0.0338066	-0.0599237	-0.185159	-0.0521115	-0.213043	-0.00839439	0.021493	-0.186592	-0.198321	-0.0512702	-0.0853944	0.146998	0.142688	0.0700967	0.166427	0.151468	-0.211177	-0.351113	-0.239388	-0.0647319	0.054131	0.115886	0.229907	0.0722346	0.282492	0.144554	0.280899	-0.125303	-0.0363666	0.0128055	0.124071	0.0130683	0.0123159	0.057489	-0.0480884	0.159809	-0.0690032	0.0880573	0.15421	0.160947	0.0735754	0.088304	-0.190966	-0.321233	-0.283307	-0.0220024	-0.15163	-0.0201389	-0.00358131	0.0565044	0.0696212	-0.107833	-0.126791	-0.0149859	-0.059487	0.0815604	-0.0366036	-0.190623	-0.0633091	0.0563353	-0.0687507	0.288509	0.149677	0.160774	0	0.0254776	-0.0989437	0.0440524	-0.0433567	-0.0616936	-0.071704	-0.369664	-0.0589361	0.0163147	0.00459847	-0.0514611	0.0272073	-0.0623167	0.0107612	-0.0872835	-0.0256344	-0.0891869	0.0072691	-0.0893888	-0.0150398	-0.369664	-0.369713	-0.232975	-0.0892386	-0.0143146	-0.0454056	-0.00226493	0	-0.258287	-0.107142	-0.121523	-0.281784	-0.158269	0.294329	-0.324903	-0.244578	-0.287304	-0.152674	-0.0928268	0.00965078	-0.0679429	-0.0573849	-0.280461	-0.131098	-0.240772	-0.249354	-0.194787	-0.277828	-0.179748	-0.382445	-0.105715	-0.275776	-0.21306	-0.151684	-0.13147	-0.226806	-0.141586	-0.159907	-0.144063	-0.092088	-0.134064	0.0494744	-0.566555	-0.170501	-0.169625	-0.172757	-0.0453119	-0.052721	-0.242363	-0.0529476	-0.209897	-0.179133	-0.13146	-0.170001	-0.35684	-0.297169	-0.245349	-0.229552	-0.147448	-0.0764021	-0.206999	-0.0707474	-0.00951108	-0.260546	-0.231054	-0.146372	-0.218323	-0.189152	-0.0775438	-0.348958	-0.293892	-0.25363	-0.189559	-0.279679	-0.165584	-0.263046	-0.00390539	0.0902454	-0.148282	-0.0226474	-0.035061	-0.153806	-0.145739	-0.272597	-0.106012	-0.0675531	-0.118616	-0.126637	-0.177647	-0.201663	-0.166362	-0.154948	-0.161374	-0.176832	-0.195965	-0.0881981	-0.162539	-0.122756	-0.0516462	-0.123752	-0.127297	0.0204689	0.00795742	-0.0157597	-0.0265007	0.042785	0.0295087	-0.0318682	-0.0916951	-0.111144	0.00744197	-0.0738608	-0.127553	-0.15197	-0.111052	-0.0556389	-0.0979731	0.00543904	0.0255068	-0.0746778	-0.0806474	-0.0862339	0.0863691	-0.265188	-0.199023	-0.165815	-0.173915	-0.12617	-0.0687717	-0.0424073	-0.201334	-0.214951	-0.180936	-0.221946	-0.134489	-0.00399114	-0.302486	-0.138273	-0.341055	-0.355611	-0.350892	-0.117868	-0.303986	-0.321336	-0.0927777	-0.209831	-0.197552	-0.0237141	-0.0478371	-0.0541409	-0.0480165	-0.0876408	-0.0812588	0.000197479	0.00390995	0.00949845	0.0230246	0.126079	0.101064	-0.0490222	-0.091247	-0.134073	-0.101234	-0.107898	-0.136758	-0.061902	-0.0599337	-0.145504	-0.0110052	-0.127871	-0.0811566	-0.00270721	-0.177081	-0.119696	-0.169853	-0.268193	-0.106253	-0.182977	-0.243366	-0.129746	-0.144436	-0.266777	-0.204297	0.0736713	0.157343	0.100401	-0.0495712	-0.146298	-0.160707	-0.072093	-0.194348	-0.169062	-0.0573074	-0.12756	-0.129732	-0.0905546	-0.107646	-0.1839	-0.103012	-0.146574	-0.221798	-0.237177	-0.276162	-0.12275	-0.624733	-0.242408	-0.216011	-0.507714	-0.332675	-0.264281	0.0386608	0.162104	0.0361093	-0.0736438	-0.143007	-0.121152	-0.0573828	-0.127265	-0.0751295	-0.0376183	-0.147078	-0.0472924	-0.0686599	-0.1608	-0.071943	-0.0417951	-0.179877	-0.113384	-0.114975	-0.146974	-0.127729	-0.205394	-0.269052	-0.130026	-0.699345	-0.359945	-0.236488	-0.0147933	0.164627	-0.0414975	0.0625183	-0.148062	0.135213	-0.0466707	-0.201385	0.0674976	-0.10474	-0.126383	-0.0651515	-0.079834	-0.141536	-0.194631	-0.042961	-0.0750518	-0.171649	-0.0207218	-0.172792	-0.209937	-0.119828	-0.209367	-0.230587	-0.584173	-0.294321	-0.286152	-0.00972769	0.0443034	0.147576	-0.0479012	-0.179487	-0.0627856	-0.0855132	-0.0265876	-0.0676543	-0.158735	-0.0601859	-0.264361	-0.105892	-0.0293958	-0.25167	-0.0827942	-0.106412	-0.21601	-0.214698	-0.151778	-0.233667	-0.528516	-0.273439	-0.219531	-0.335479	-0.30273	-0.269514	-0.0523287	0.0563462	0.0392128	-0.0152698	-0.0689127	0.0243364	-0.0568233	-0.133696	0.0213567	-0.0442947	-0.0805039	-0.0673084	0.00944611	-0.103432	-0.0959502	-0.0268797	-0.0929212	-0.175233	-0.108089	-0.0143383	-0.188874	-0.139428	-0.0648731	-0.212675	-0.761244	-0.117427	-0.325802	-0.317264	-0.339911	-0.0327348	-0.22692	-0.193392	-0.156751	0.0653048	0.0513501	0.121958	-0.25724	-0.189615	-0.141458	-0.0455075	-0.243967	0.130722	-0.201644	-0.0408286	-0.0149953	-0.262614	-0.19154	-0.136591	-0.011182	0.18684	-0.106405	0.0534115	0.210376	-0.15964	-0.156903	-0.402892	-0.0169583	-0.0727594	0.128866	-0.130539	0.178168	0.0063277	-0.0312593	-0.0676522	0.265999	0.139207	0.179652	0.0845483	0.192613	0.0120476	-0.0522839	-0.333727	-0.11078	0.103946	0.10346	0.214727	0.13586	0.0722259	0.0879182	0.128645	-0.184114	-0.283486	-0.173305	0.00556681	0.0340961	-0.1955	-0.0122127	0.0468601	-0.00325817	-0.10811	0.0770339	-0.0669104	0.00470368	0.0767146	-0.0769708	-0.15358	-0.166784	-0.15194	-0.174772	0.195006	0.275093	0.109371	-0.0963789	-0.208865	-0.169399	0.071879	-0.179048	-0.119195	-0.0455981	-0.333357	-0.0997444	-0.0639058	-0.0565655	-0.115075	-0.170158	-0.0792999	-0.0167824	-0.0892492	0.0200851	-0.0868811	0.00438944	-0.0561635	-0.0216305	-0.333356	-0.352467	-0.3162	-0.211158	-0.0461626	-0.0899074	0.0052222	0	-0.141554	-0.0206747	-0.155247	-0.3831	-0.122498	0.109433	-0.282347	-0.105264	-0.108823	-0.0996593	-0.135559	-0.253637	-0.110477	-0.224884	-0.0813727	-0.0979641	-0.112509	-0.225497	-0.0977359	-0.263747	-0.00229521	-0.0770942	-0.271332	-0.094058	-0.102782	-0.134277	-0.176565	-0.271523	-0.19734	0.218248	0.191644	-0.0976413	-0.192503	0.0879455	-0.280486	-0.222685	-0.208239	-0.215201	-0.00790114	-0.0387648	-0.248578	-0.130813	-0.156561	-0.270787	-0.0984713	-0.162983	-0.35684	-0.297169	-0.251335	-0.240527	-0.178306	-0.109898	-0.21948	-0.0851082	-0.00621819	-0.26823	-0.235521	-0.154093	-0.217638	-0.202785	-0.071469	-0.348958	-0.293892	-0.253618	-0.141623	-0.260782	-0.172534	-0.271835	-0.0253651	0.0100634	-0.197241	-0.0173497	-0.0215454	-0.173607	-0.129926	-0.164741	-0.145357	-0.104373	-0.0861927	-0.0805735	-0.175893	-0.208334	-0.168096	-0.161399	-0.17204	-0.0478875	-0.135183	-0.107487	0.0557883	-0.141895	-0.083276	-0.295285	-0.290262	-0.292036	-0.112115	-0.116039	-0.123308	0.0445823	0.0777475	0.0785443	-0.0391929	-0.0679733	0.00286202	-0.117024	-0.0198915	-0.0228138	0.0453902	0.0394111	0.0427047	0.0502666	-0.0663032	0.140554	-0.197395	-0.189297	-0.161349	-0.177986	-0.1789	-0.199642	-0.160192	-0.253898	-0.128993	-0.0659557	-0.214028	-0.0959538	-0.306232	-0.337361	-0.336097	-0.212821	-0.3057	-0.293799	-0.147639	-0.210597	-0.192393	-0.0224947	-0.0477471	-0.0403877	-0.036391	-0.105961	-0.0913356	-0.00125006	-0.00877209	-0.0118661	0.0471951	0.1719	0.119502	-0.0589249	-0.176782	-0.118225	-0.0427557	-0.181197	-0.14499	-0.0390787	-0.0787651	-0.183993	-0.0575335	-0.0875096	-0.192896	-0.047789	-0.223043	-0.0884651	-0.284475	-0.269861	-0.133158	-0.485838	-0.307169	-0.141238	-0.316827	-0.370794	-0.219107	0.076456	0.148476	0.157264	-0.1324	-0.145665	-0.133	-0.026843	-0.151786	-0.187043	-0.0815766	-0.0840973	-0.155956	-0.0878603	-0.0783796	-0.167668	-0.0902358	-0.200038	-0.206794	-0.299623	-0.317228	-0.171326	-0.463914	-0.386417	-0.185669	-0.282985	-0.566446	-0.307147	0.061533	0.108718	0.156428	-0.0827397	-0.0935038	-0.197255	-0.0623321	-0.0748302	-0.207686	0.0358667	-0.111473	-0.0411944	0.00305999	-0.0882447	0.0153217	-0.136343	-0.265678	-0.100083	-0.273703	-0.329761	-0.139939	-0.441407	-0.60794	-0.134808	-0.264067	-0.481741	-0.231381	-0.0262003	-0.0616286	-0.0091503	0.170332	0.00969117	0.160095	0.039037	0.0225969	0.0580474	-0.0750122	-0.00437088	-0.00609015	-0.147246	-0.176345	-0.176347	-0.117534	-0.131153	-0.221614	-0.17054	-0.232006	-0.253265	-0.356832	-0.218984	-0.214991	-0.29618	-0.122635	-0.222572	0.0277668	0.0271962	0.154585	0.0519013	0.0395351	0.0456106	-0.0257029	-0.0832106	-0.0708562	-0.0205698	-0.0376473	-0.140632	-0.124759	-0.188145	-0.237882	-0.133067	-0.132248	-0.240858	-0.194434	-0.203575	-0.278015	-0.300138	-0.199861	-0.252054	-0.243996	-0.187247	-0.278766	-0.10634	-0.0574001	0.024612	0.0970498	-0.00549716	0.0274264	-0.0786249	-0.0184694	0.0380273	-0.00199488	-0.163944	-0.0294088	-0.0617107	-0.132673	-0.103754	-0.188896	-0.167914	-0.241792	-0.345287	-0.149419	-0.169277	-0.297573	-0.235025	-0.23126	-0.283993	-0.218315	-0.340733	-0.314412	-0.305905	-0.165296	-0.281135	-0.215994	-0.143052	-0.0607276	0.00304635	0.16565	-0.28036	-0.21122	-0.12986	-0.0304727	-0.24316	0.108284	-0.227388	-0.00876631	-0.0479996	-0.281228	-0.203469	-0.120691	-0.035851	0.115501	0.0146143	-0.012239	0.131164	-0.0585546	-0.0681729	-0.374879	-0.054516	-0.157835	0.134819	-0.132526	0.139788	0.0668471	-0.0491495	0.069983	0.245872	0.18314	0.0979444	0.194543	0.207637	-0.0531197	-0.0798447	-0.376113	-0.171592	-0.115122	-0.0315614	0.182019	0.177421	0.171602	-0.0843115	0.0195524	-0.13872	-0.258224	-0.19784	-0.0555111	-0.16125	0.158667	0.192106	0.0540637	-0.00590132	-0.159306	-0.190687	0.0666906	-0.00773987	0.033003	-0.0543691	-0.257486	-0.199227	-0.108553	-0.174677	-0.0645172	0.00972486	0.0237625	-0.16366	-0.210497	-0.159798	0.0463836	-0.182377	-0.0530151	-0.0228842	-0.126699	-0.0329739	-0.0121484	-0.0257723	-0.11498	-0.170158	-0.0793062	-0.0167828	-0.0892447	0.0200764	-0.0868776	0.00437477	-0.0561508	-0.0216539	-0.126699	-0.333302	-0.287863	-0.193592	-0.0431038	-0.0939707	-0.00715659	0	-0.129604	-0.261746	-0.136612	-0.0948333	-0.134636	0.183243	-0.209709	-0.115819	0.00476327	-0.153023	-0.187303	-0.0846276	-0.0874423	-0.247586	-0.115618	-0.367557	-0.107079	-0.206428	-0.0972267	-0.23753	-0.230424	-0.175683	-0.278602	-0.125119	-0.142238	-0.282369	-0.251494	-0.290957	-0.191655	0.218248	0.198736	-0.0931704	-0.198677	0.0738237
KIN	-0.535207	-0.197856	-0.0352437	-0.371763	-0.254111	-0.188071	-0.271511	-0.346127	-0.232529	-0.3373	-0.307509	-0.200284	-0.303244	-0.242341	-0.168436	-0.377409	-0.196658	-0.0708937	-0.3579	-0.290876	-0.208752	-0.320073	-0.30882	-0.211519	-0.323085	-0.278983	-0.198425	-0.303246	-0.240397	-0.22415	-0.123743	-0.214399	-0.17863	-0.410424	-0.208931	-0.185093	-0.370424	-0.246095	-0.23139	-0.220773	-0.318903	-0.256541	-0.328815	-0.279919	-0.216688	0.0826786	0.024613	0.047119	-0.0283269	-0.0137053	-0.0337407	-0.0952475	-0.0550279	-0.16941	-0.084829	-0.00890778	0.0645703	0.0788052	0.111815	0.119289	0.126383	0.120315	0.175259	-0.135449	0.0595923	-0.000425069	0.015894	-0.0920879	-0.0950418	-0.0102245	0.0551333	0.0289426	-0.0459916	0.0268981	0.102348	-0.116768	0.0435196	0.0358491	0.102996	-0.123099	-0.139436	-0.143583	-0.0978553	-0.212736	-0.155609	-0.183059	-0.173765	-0.181891	-0.264082	-0.171319	-0.119873	-0.161821	-0.193316	0.182688	-0.0230929	0.0190366	-0.286069	-0.317635	-0.312945	-0.235668	-0.277975	-0.270753	-0.172769	-0.27732	-0.195986	-0.0296079	-0.056857	-0.0516904	-0.0968683	-0.157689	-0.146906	-0.0050119	0.00169437	-0.00157293	0.173032	-0.199633	-0.00558523	-0.155568	0.164324	-0.0160295	-0.113766	0.166808	-0.0100044	-0.159409	0.122553	0.0138951	-0.139898	0.0299479	-0.0721093	-0.160535	-0.0200985	-0.086397	-0.0992166	-0.0612118	-0.129807	-0.129595	-0.128243	-0.194992	-0.136428	-0.210875	-0.21713	0.182503	-0.1896	0.0132652	-0.155522	0.181926	-0.00963857	-0.199089	0.160678	-0.0298938	-0.2025	0.07772	0.0436227	-0.171696	0.0134805	-0.0730374	-0.139661	-0.0789834	-0.0955953	-0.0654893	-0.0982345	-0.180912	-0.10533	-0.160572	-0.329901	-0.707952	-0.195633	-0.260792	0.225294	-0.111225	0.0520243	-0.0988933	0.0987694	-0.0530528	-0.248775	0.0674253	-0.0721967	-0.247088	0.025374	-0.020016	-0.222381	-0.115485	-0.149057	-0.146589	-0.170652	-0.260311	-0.128793	-0.136137	-0.245372	-0.229799	-0.150686	-0.562329	-0.58267	-0.459172	-0.354134	-0.000686659	-0.241784	-0.250779	0.0254652	0.0244789	0.00695798	-0.0119289	0.0166832	-0.0498247	-0.126275	-0.0203243	-0.0599736	-0.167165	0.0217644	-0.0214019	-0.146571	-0.0434582	-0.0597377	-0.0969353	-0.159238	-0.0775978	-0.138404	-0.147617	-0.116193	-0.231226	-0.128206	-0.241456	0.15246	-0.0657888	-0.145368	-0.0269615	-0.00797355	0.0429901	-0.0894534	-0.0267522	-0.0307754	-0.134653	-0.046767	-0.0122204	-0.193685	-0.0882074	-0.0486929	-0.137516	-0.0444952	-0.00410244	-0.0734033	-0.11884	-0.0852845	-0.252694	-0.165684	-0.121404	-0.727041	-0.126538	-0.252105	0.0135929	-0.210267	-0.202538	-0.0318414	0.0231238	-0.032908	-0.0806944	-0.0447847	-0.0666327	-0.0680696	-0.102836	-0.00950658	-0.152535	-0.0700842	-0.062108	-0.104344	-0.0704175	0.0358706	-0.18035	-0.146034	0.0483525	-0.175509	-0.116915	-0.179685	-0.0734424	-0.0688302	-0.178525	-0.0977439	-0.201767	-0.222709	-0.18769	-0.29475	-0.0612985	0.183056	-0.0320729	-0.166054	-0.206111	-0.324369	-0.0547576	0.136794	0.0477474	-0.0275043	-0.368685	-0.256286	-0.0715527	-0.216654	-0.31511	-0.0561559	-0.20743	-0.203953	0.0915916	-0.0977084	-0.0903812	0.0757077	0.0653878	-0.0851276	-0.198927	-0.270076	-0.211728	0.0240046	0.327931	0.353159	0.341695	-0.095027	-0.0484888	-0.219518	0.147574	0.00323058	-0.0692286	0.159018	0.026872	0.133405	-0.108602	0.199769	-0.182662	0.298383	0.173047	0.193321	0.0722365	0.141944	0.0189868	-0.288281	-0.315008	-0.218699	0.0304285	0.0345236	0.03724	-0.0174599	0.00683706	0.0448075	0.0622879	0.0505086	-0.0755325	0.0253946	-0.131896	-0.170801	0.0447653	0.152018	0.0557557	0.197532	0.155155	0.120823	0	0.0347198	-0.027849	0.148144	0.112067	0.0551714	0.191123	-0.307905	0.0922662	0.0365984	0.109469	0.0953588	0.146341	-0.129076	-0.0481496	-0.141298	-0.0343519	-0.116856	-0.0300334	-0.147238	-0.0379636	-0.307905	-0.311883	-0.259057	-0.0894816	-0.0143466	-0.0559245	-0.00229567	0	-0.164052	0.031812	-0.0220099	-0.275974	-0.163148	0.226839	-0.277066	-0.169107	-0.237606	-0.154649	-0.265912	-0.131616	0.0390962	-0.0682241	-0.214811	-0.240042	-0.171526	-0.107452	-0.251805	-0.147819	-0.106478	-0.308713	-0.129103	-0.285846	-0.203118	-0.0703087	-0.271962	-0.190458	-0.220968	-0.159907	-0.144063	-0.118448	-0.118424	0.0228471	-0.588374	-0.221836	-0.0944202	-0.306698	-0.102847	-0.0830238	-0.367564	-0.266176	-0.300791	-0.338223	-0.280209	-0.187291	-0.376086	-0.419055	-0.19208	-0.263116	-0.0882116	0.0604445	-0.324435	-0.175375	0.0862962	-0.309274	-0.194448	-0.11661	-0.281279	-0.173345	-0.0280416	-0.386708	-0.420553	-0.184737	-0.205839	-0.156561	-0.242982	-0.313663	-0.150886	0.0573741	-0.231502	-0.106851	-0.0734853	-0.161506	-0.195567	-0.335936	-0.152243	-0.191057	-0.147529	-0.12066	-0.109881	-0.116295	-0.10411	-0.131126	-0.0967662	-0.13978	-0.098502	-0.0296044	-0.103335	-0.125424	-0.101024	-0.11882	-0.143755	-0.138992	0.0723249	-0.128768	-0.166625	0.0998751	-0.109083	-0.0714498	-0.202223	0.0267635	0.15249	-0.0875511	-0.148309	-0.19357	0.0519757	-0.170909	-0.310925	0.0724858	-0.0960809	-0.149926	-0.18165	0.0868543	0.272495	-0.297474	-0.268547	-0.140391	-0.280939	-0.214418	-0.141357	-0.138212	-0.164267	-0.294307	-0.0748171	-0.184133	-0.261074	0.141303	-0.0435005	0.0295821	-0.277783	-0.323842	-0.27476	-0.108262	-0.2707	-0.287593	-0.0867376	-0.184041	-0.190827	-0.0169785	-0.0450865	-0.0433749	-0.0459465	-0.0859285	-0.0794029	-4.23517e-05	0.00439568	0.00941057	0.0826126	0.0759975	-0.0206346	-0.0588374	-0.0735136	0.0247758	-0.0868404	-0.162862	0.0731938	-0.106639	-0.158679	0.0407919	-0.0861124	-0.0720456	0.00805663	-0.0181251	-0.0928237	-0.125196	-0.111397	-0.0967043	-0.141976	-0.00321307	-0.100991	-0.108442	-0.185053	-0.133149	-0.31686	0.0774294	0.143701	-0.0353163	-0.0884365	-0.0786634	0.0335972	-0.0470796	-0.171276	0.071365	-0.103942	-0.240185	0.0889723	-0.101435	-0.148129	0.0314477	0.0400589	-0.155739	-0.086351	-0.171955	-0.206394	-0.109974	-0.202329	-0.205212	-0.116198	-0.507714	-0.225624	-0.286996	0.0951785	0.0590738	0.0359625	-0.0581191	-0.0800645	-0.0730924	-0.107157	-0.135488	0.0405062	-0.173594	-0.123681	-0.0112294	-0.0696347	-0.0421284	-0.0545279	-0.0872867	-0.0279853	-0.175749	-0.14608	-0.0834442	-0.235226	-0.210992	-0.127588	-0.266324	-0.699345	-0.215197	-0.301116	0.142574	-0.0513545	-0.0386489	-0.151424	0.135975	-0.054831	-0.11706	-0.0194525	0.108841	-0.138025	0.0305938	0.0711012	-0.17625	-0.0499891	-0.101444	0.0266186	-0.122036	-0.173183	-0.0570116	-0.0461768	-0.14062	-0.127121	-0.0432704	-0.194337	-0.584173	-0.126961	-0.29255	0.172637	0.0527466	0.0099401	-0.200836	-0.0945016	0.0480552	-0.0747624	-0.110318	0.0661202	-0.194743	-0.022538	-0.00944112	-0.199984	-0.0814585	-0.0332753	0.00157809	-0.104859	-0.0649077	-0.0745929	-0.0985951	-0.141112	-0.528516	-0.183091	-0.172653	-0.363622	-0.141952	-0.279952	0.201085	-0.00621485	-0.153509	-0.150263	-0.0473896	0.0684441	-0.157216	0.00508677	0.0905566	-0.191119	-0.038168	0.121055	-0.271129	-0.053203	0.0357407	-0.0587478	0.00119925	-0.00400673	-0.0845787	-0.112973	-0.100152	-0.311445	-0.124867	-0.176029	-0.0687466	-0.054159	-0.238291	-0.286997	-0.272436	0.0552078	-0.28359	-0.323508	-0.185514	0.206163	0.116983	-0.148548	-0.328976	-0.339227	-0.141399	0.0287435	-0.0699078	0.20387	-0.352573	-0.131099	-0.0846716	-0.337534	-0.328984	-0.127744	-0.143225	-0.0911277	-0.184973	-0.0797748	0.0143565	-0.220838	-0.00705494	-0.232775	0.0106011	-0.228967	-0.135982	-0.234663	0.232959	0.0440534	0.279683	-0.157004	0.0979401	-0.152497	0.221365	-0.0589005	-0.0120256	-0.096397	-0.20799	-0.197163	-0.173409	0.00232016	-0.128585	0.201848	-0.0491402	0.0870759	0.0826918	0.105666	0.0225869	-0.287927	-0.24719	-0.152086	0.16506	-0.366212	-0.167088	0.111668	0.0216402	-0.0356477	0.232801	-0.230722	-0.1088	0.0891941	-0.10736	-0.136735	-0.0776524	0.00243963	-0.0804336	0.102591	0.243123	-0.0027047	-0.0963789	-0.107213	-0.136764	0.133555	-0.0555087	-0.0841802	0.139681	-0.285729	-0.0956566	-0.0639058	-0.0476047	-0.0927271	-0.0192476	-0.128999	-0.0571273	-0.142725	-0.0381207	-0.121863	-0.0470786	-0.167822	-0.0369378	-0.285729	-0.310457	-0.313639	-0.194923	-0.0469921	-0.0890799	0.00523399	0	-0.163823	-0.047065	-0.0513117	-0.328548	-0.155036	0.0633967	-0.238112	-0.143952	-0.0653323	-0.165608	-0.168483	-0.259281	-0.0471887	-0.197663	-0.137517	-0.0921814	-0.0667193	-0.236667	-0.0983466	-0.101946	0.0218592	-0.0732436	-0.171657	-0.0712494	-0.144289	-0.000304856	-0.167143	-0.157226	-0.236245	0.218248	0.213157	-0.0868025	-0.157734	0.095978	-0.360903	-0.234647	-0.100065	-0.295499	-0.132424	-0.0598128	-0.299159	-0.250641	-0.276837	-0.280077	-0.267464	-0.161459	-0.376086	-0.419055	-0.19905	-0.265093	-0.144059	-0.00603989	-0.326849	-0.192047	0.0723102	-0.316596	-0.20986	-0.119088	-0.293283	-0.198535	-0.0318153	-0.386708	-0.420553	-0.18468	-0.0676814	-0.10175	-0.200832	-0.328409	-0.168309	0.107068	-0.301815	-0.175645	-0.0170642	-0.219203	-0.175363	-0.334502	-0.245515	-0.136707	-0.116475	-0.0914656	-0.103395	-0.132078	-0.0977003	-0.13849	-0.0980478	0.0107065	-0.117286	-0.0196454	0.118568	-0.0876566	-0.0830068	-0.291053	-0.29094	-0.291648	-0.190156	-0.254142	-0.246686	0.0934876	0.0433257	-0.00219153	-0.0489899	0.0614572	0.080936	0.0657911	-0.174668	-0.137682	0.212549	-0.0368372	-0.122299	-0.0195543	0.162555	0.277945	-0.182372	-0.218051	-0.148357	-0.14916	-0.185881	-0.350174	-0.0438687	-0.176978	-0.257127	0.0722925	-0.014556	0.0392232	-0.240101	-0.292076	-0.281462	-0.190615	-0.2559	-0.271837	-0.1283	-0.208672	-0.188084	-0.0222577	-0.0475186	-0.0395512	-0.0361623	-0.108123	-0.0908276	-0.00134862	-0.0103738	-0.0124306	0.101138	0.0763504	0.00722326	-0.117352	-0.0571069	-0.0672311	-0.124169	-0.0609401	0.0600035	-0.145039	-0.090816	0.0415487	-0.143046	-0.0756758	0.0325203	-0.130845	-0.0442804	-0.0646596	-0.257196	-0.226923	-0.145959	-0.523804	-0.224902	-0.100053	-0.308843	-0.306208	-0.204713	0.0928485	0.0457811	-0.0381316	-0.102262	-0.0971978	-0.0510838	-0.131617	-0.0271224	0.0369513	-0.113671	-0.0445109	-0.0295417	-0.126472	0.012944	0.0399295	-0.198892	-0.0568598	-0.0382149	-0.270317	-0.248876	-0.0670867	-0.463914	-0.285686	-0.141961	-0.264472	-0.566446	-0.225958	0.0762881	0.0495668	0.0731647	-0.134747	-0.00712611	-0.0823785	-0.166407	-0.0137655	0.00407319	-0.0315604	0.00972708	0.0181591	-0.0902082	-0.0602926	-0.0650322	-0.212313	-0.13998	-0.154742	-0.301239	-0.271856	-0.27592	-0.441407	-0.275314	-0.273988	-0.264067	-0.450313	-0.310968	0.0909617	0.00435998	0.0146763	0.0166916	0.0548687	0.0137682	-0.0453296	-0.0193321	0.0428879	-0.106407	-0.156595	0.00218776	-0.159937	-0.231112	-0.104482	-0.107014	-0.228322	-0.169762	-0.14868	-0.216751	-0.208865	-0.356832	-0.138715	-0.24034	-0.25477	-0.143082	-0.312501	0.131889	0.095122	0.0323138	-0.00804672	-0.0628552	0.0190127	-0.0937776	-0.12239	-0.0387224	-0.0317654	-0.204151	-0.0448523	-0.147917	-0.172637	-0.104885	-0.135049	-0.177265	-0.160744	-0.132584	-0.188521	-0.218177	-0.300138	-0.181378	-0.230583	-0.243996	-0.183797	-0.332071	-0.122503	0.0131811	-0.144083	0.0976202	0.0694043	0.030373	0.0045935	-0.0924467	0.0334588	0.0073463	-0.0965984	0.161085	-0.142607	-0.152872	0.035682	-0.291679	-0.158948	-0.0514861	-0.316819	-0.124564	-0.0749792	-0.467087	-0.142116	-0.156702	-0.283993	-0.168764	-0.268379	-0.281581	-0.283791	-0.0492552	-0.306283	-0.319049	-0.170106	-0.0306	0.0984656	-0.111525	-0.329316	-0.280663	-0.134491	0.0486654	-0.0700747	0.177909	-0.343631	-0.140978	-0.06417	-0.329115	-0.260737	-0.116673	-0.140751	-0.0179237	-0.0905058	-0.14166	0.0470686	-0.159853	-0.0785204	-0.265137	-0.0127628	-0.204681	-0.0856247	-0.183804	0.102239	0.0947142	0.226354	-0.0606318	0.175392	-0.0670114	0.128088	0.0125144	0.11866	-0.131243	-0.247972	-0.244245	-0.191196	-0.274745	-0.242216	0.211682	-0.0469859	0.142966	-1.14721e-05	0.0553915	-0.053666	-0.281625	-0.308388	-0.141554	0.126943	0.240662	0.194367	-0.0349417	-0.0513114	-0.0105343	0.044824	-0.0486604	-0.0033521	-0.00874793	-0.148518	-0.141063	-0.144773	0.073994	-0.0803788	-0.133427	-0.0475291	-0.0704425	-0.16366	-0.148365	-0.104844	0.181068	-0.071645	-0.0711733	0.141834	-0.0669933	-0.021908	0.0141862	0.0197149	-0.0926837	-0.0192476	-0.129013	-0.0570963	-0.142714	-0.0381033	-0.121881	-0.0470556	-0.167803	-0.0369312	-0.0669931	-0.280393	-0.246807	-0.181461	-0.0429994	-0.0925055	-0.00750166	0	-0.105304	-0.20064	-0.0212989	-0.0983145	-0.129121	0.2034	-0.244565	-0.103152	-0.0733457	-0.174919	-0.139557	-0.0833623	0.0054809	-0.170675	-0.133963	-0.289771	-0.101954	-0.194696	-0.0846125	-0.258366	-0.1878	-0.043911	-0.202975	-0.109775	-0.164551	-0.104493	-0.194176	-0.177777	-0.237314	0.218248	0.214438	-0.0979753	-0.169725	0.169538
HBS1L	-0.533676	-0.240156	-0.130438	-0.209748	-0.216882	-0.111989	-0.209264	-0.249505	-0.129468	-0.198605	-0.243732	-0.151307	-0.174833	-0.223064	-0.125116	-0.319126	-0.197742	-0.0966467	-0.213235	-0.217567	-0.113744	-0.227563	-0.2428	-0.128195	-0.239432	-0.21514	-0.124513	-0.174891	-0.235651	-0.119591	-0.205014	-0.192617	-0.149541	-0.211836	-0.209141	-0.100984	-0.216098	-0.200712	-0.127073	-0.201237	-0.247554	-0.132546	-0.223692	-0.224731	-0.105782	-0.0201314	-0.0214612	-0.021317	0.0171518	-0.00590908	-0.02202	-0.0952475	0.038011	0.0184389	-0.0527021	-0.0214038	0.0622714	0.0943076	0.00334837	0.0675194	0.136284	0.0929902	0.080111	-0.0549817	0.0190428	-0.10289	-0.0183413	-0.0440898	-0.0123347	-0.0513244	-0.0948682	-0.0721903	-0.138858	0.022671	-0.037066	-0.00232757	0.0163612	-0.0847476	0.0840917	-0.0170593	0.0105383	-0.0328178	-0.113272	-0.228295	-0.167261	-0.121717	-0.201308	-0.200999	-0.185125	-0.154051	-0.203875	-0.171871	-0.10945	-0.0269754	-0.0540897	-0.102274	-0.329962	-0.330007	-0.303487	-0.288376	-0.309156	-0.324436	-0.18139	-0.255654	-0.196031	-0.0294609	-0.049224	-0.0472747	-0.096294	-0.15011	-0.131046	-0.0118725	0.000646065	-0.00419359	0.0306239	-0.0871781	0.0324873	-0.0425958	0.113092	-0.103583	-0.0402669	0.0972047	-0.0110085	-0.0372783	0.0208532	-0.0121566	-0.124298	-0.0685136	-0.0836101	-0.0791878	-0.147438	-0.193042	-0.123963	-0.174258	-0.242425	-0.135147	-0.174519	-0.234485	-0.201248	-0.236402	-0.261932	0.0193699	-0.100499	0.051399	-0.0322704	0.104399	-0.0956827	-0.0824269	0.0826053	-0.0253246	-0.0668915	0.00714312	-0.0188045	-0.0582799	-0.0832388	-0.0609109	-0.0505821	-0.164656	-0.13902	-0.123139	-0.145091	-0.277926	-0.184607	-0.243951	-0.297419	-0.707952	-0.235646	-0.352365	0.0708988	0.00670972	0.059413	-0.0700524	0.0207035	-0.105641	-0.112249	-0.057928	-0.0372136	-0.0347525	-0.0902521	-0.0686891	-0.102035	-0.164277	-0.0853471	-0.125965	-0.212252	-0.207755	-0.199721	-0.237363	-0.321172	-0.256147	-0.280241	-0.562329	-0.58267	-0.459172	-0.359712	-0.0387905	-0.237008	-0.227992	-0.0276882	0.109499	0.0306736	-0.026779	-0.0234772	-0.0317674	-0.0507543	0.0185201	0.0197781	-0.117142	-0.0129122	0.0152479	-0.076347	-0.0862551	-0.0577945	-0.183977	-0.226878	-0.0867235	-0.197493	-0.16855	-0.189739	-0.150756	-0.185643	-0.303544	0.0344777	-0.118673	-0.108393	-0.0758477	0.0527044	0.0137493	0.0140977	0.0438233	-2.98871e-05	-0.132058	-0.0600431	-0.0144684	-0.106568	-0.0694139	-0.0266377	-0.0390653	-0.101348	-0.0768967	-0.173776	-0.157512	-0.168964	-0.195214	-0.108776	-0.221778	-0.727041	-0.212401	-0.309446	-0.0288415	-0.234475	-0.105342	-0.103683	-0.0269928	-0.0255158	-0.00464375	-0.0352417	-0.0121389	-0.0101024	-0.0691262	-0.0520449	-0.122503	-0.0400385	-0.0516516	-0.0610634	-0.0733658	-0.0436606	-0.148194	-0.195274	-0.0593528	-0.204699	-0.150979	-0.185978	-0.0734424	-0.151055	-0.31639	-0.136128	-0.224387	-0.2532	-0.171875	-0.261658	-0.0598501	0.0879756	-0.00863771	-0.12359	-0.188598	-0.272144	-0.0472583	-0.0580012	-0.0179525	-0.0880909	-0.209642	-0.212307	0.0253987	-0.198597	-0.274853	-0.0491459	-0.091661	-0.0704648	0.130447	0.00969493	-0.0210636	0.111487	-0.181089	-0.171731	-0.224146	-0.0898676	-0.106917	0.073675	0.25775	0.197526	0.249936	0.0634328	0.151305	-0.121728	0.074801	-0.154278	-0.0102848	0.124351	-0.0203611	0.123033	-0.0873887	0.148111	-0.140246	0.168354	0.158754	0.146389	-0.164437	-0.00126885	0.0489942	-0.109498	-0.214983	-0.251243	-0.0430184	0.0106954	0.0193485	0.0853009	0.0755701	-0.0515634	-0.0224766	0.0210779	-0.0200785	0.0995532	-0.041562	-0.15933	0.0157291	0.0793711	0.0168764	0.22673	0.127698	0.181358	0	-0.0115198	-0.015384	0.143717	0.0274284	-0.0365641	0.0361553	-0.31557	-0.0491109	0.057357	0.0595429	-0.0371557	0.0432138	0.0435161	-0.169963	0.040164	-0.159996	0.0463667	-0.155073	0.0544311	-0.147536	-0.31557	-0.311582	-0.265421	-0.0896966	-0.014323	-0.0524019	-0.00250512	0	-0.290399	0.0525085	0.0357062	-0.309121	-0.192199	0.228277	-0.278626	-0.164995	-0.30503	-0.184838	-0.192106	-0.00695256	0.15559	0.00818885	-0.239449	-0.299554	-0.254294	-0.209101	-0.210902	-0.21758	-0.0660686	-0.349085	0.0118175	-0.252267	-0.167935	-0.221282	-0.226275	-0.194532	-0.193065	-0.159907	-0.144063	-0.0750171	-0.155671	0.0555271	-0.574433	-0.283536	-0.118323	-0.158962	-0.170552	-0.0396289	-0.210526	-0.228346	-0.154355	-0.199942	-0.214829	-0.126054	-0.403281	-0.442623	-0.293164	-0.246451	-0.172212	-0.0532812	-0.265584	-0.168295	-0.00238459	-0.255562	-0.251731	-0.0904352	-0.239766	-0.216096	-0.018383	-0.400602	-0.444856	-0.307234	-0.127673	-0.220799	-0.293417	-0.331908	-0.144678	0.0649331	-0.167907	-0.195183	-0.0606642	-0.138318	-0.22717	-0.217126	-0.156529	-0.201882	-0.0651342	-0.115645	-0.140953	-0.134263	-0.147043	-0.120892	-0.163441	-0.081031	-0.0929294	-0.123439	-0.103335	-0.129218	-0.0957766	-0.0815558	-0.102884	-0.0872631	0.0433099	-0.0700339	-0.11799	0.0530078	-0.0978273	-0.0207851	-0.157781	-0.0489892	0.0700747	-0.0850238	-0.13742	-0.212593	0.000568834	-0.115844	-0.213671	0.0305579	-0.117489	-0.0601366	-0.148461	0.00587975	0.170018	-0.275905	-0.154711	-0.163303	-0.201848	-0.220031	-0.0362425	-0.0921032	-0.08622	-0.213033	-0.121164	-0.240985	-0.245193	-0.0223696	-0.050782	-0.0987284	-0.324672	-0.328169	-0.324803	-0.118906	-0.284974	-0.31577	-0.0997136	-0.193832	-0.190958	-0.0237158	-0.0465826	-0.054418	-0.0527811	-0.0866278	-0.0883714	-3.35296e-05	0.00406691	0.0093324	0.0495633	0.143263	0.0274992	-0.066212	-0.165618	-0.0327302	-0.0934078	-0.20371	-0.017158	-0.0583607	-0.134771	0.0249964	-0.08464	-0.162714	-0.0555977	-0.110769	-0.152828	-0.115174	-0.121321	-0.197831	-0.167093	-0.160555	-0.18152	-0.20361	-0.196926	-0.175194	-0.273324	0.0869303	0.198408	0.0269646	-0.083138	-0.182358	-0.0592302	-0.0812863	-0.21014	-0.0369611	-0.0949819	-0.166293	-0.0326748	-0.107197	-0.183436	-0.0482354	-0.165477	-0.196571	-0.154368	-0.237689	-0.155139	-0.173871	-0.624733	-0.191137	-0.250341	-0.507714	-0.200412	-0.288803	0.0404979	0.0852873	0.0463094	-0.0379471	-0.0994222	-0.0782266	-0.0417088	-0.123985	-0.0378351	-0.0852441	-0.143624	-0.0171631	-0.0331802	-0.109579	-0.0869103	-0.00948425	-0.131624	-0.119849	-0.0609237	-0.211939	-0.209801	-0.200202	-0.230754	-0.245893	-0.699345	-0.276388	-0.360505	0.0941849	-0.00955654	-0.0982128	-0.084342	-0.0135581	0.0965287	-0.116932	-0.0572522	0.117333	-0.155406	0.0541153	0.0772753	-0.149779	-0.0129861	-0.033615	-0.138058	-0.0527827	-0.143404	-0.190177	-0.0596225	-0.179508	-0.216315	-0.156608	-0.254953	-0.584173	-0.208509	-0.36356	0.127709	-0.00461358	0.0710538	-0.0943394	-0.0529346	0.0372948	-0.100164	-0.0466712	0.0089705	-0.200933	0.0285939	-0.0693264	-0.14834	-0.0599114	-0.099606	-0.103195	-0.0776203	-0.161424	-0.216445	-0.165631	-0.239341	-0.528516	-0.160656	-0.261549	-0.335479	-0.21857	-0.346921	-0.0443697	-0.0170039	-0.0216053	-0.0148274	-0.0132377	0.0352423	0.0205143	-0.0370248	0.0163427	-0.077647	0.0115513	0.0341361	-0.0720417	0.0210959	-0.0294191	-0.0507873	-0.0746795	-0.110601	-0.0690749	-0.0417443	-0.178971	-0.227317	-0.0401234	-0.261694	-0.0977214	-0.0873327	-0.365038	-0.284834	-0.227095	-0.0960709	-0.237049	-0.298457	-0.133819	0.10607	0.0827225	-0.0632316	-0.248633	-0.306755	-0.122908	-0.104628	-0.049805	0.0746855	-0.160807	-0.17854	-0.00783559	-0.253029	-0.308243	-0.123544	0.00689262	-0.0815118	-0.0581466	0.0646966	-0.0108555	-0.0778819	-0.198565	-0.216612	-0.0754651	-0.0333561	-0.0629944	-0.0807468	0.160661	-0.0517239	0.191444	-0.0616283	0.178084	-0.0150215	0.157482	-0.0444825	0.0853217	-0.195194	-0.179846	-0.100865	-0.146455	0.0130231	-0.111338	0.135971	-0.0716643	0.118246	-0.132755	-0.00487975	0.0359258	-0.107258	-0.192129	-0.206525	0.124814	-0.322543	-0.121207	0.0238174	-0.100141	-0.151393	0.206201	-0.208492	-0.115404	-0.0125526	-0.138557	-0.170362	-0.142552	-0.0659004	-0.145981	0.0985329	0.315278	0.133984	-0.0963789	-0.143661	-0.167538	0.135358	-0.104604	-0.11627	0.0251333	-0.314904	-0.113399	-0.0639058	-0.0745564	-0.111589	-0.0892718	0.0349125	-0.157482	0.0462182	-0.158921	0.0529116	-0.152756	0.0519269	-0.163354	-0.314904	-0.30802	-0.336481	-0.198972	-0.0467598	-0.0927198	0.00522103	0	-0.186665	-0.00117652	-0.108784	-0.375215	-0.214375	-0.0485907	-0.256421	-0.0865649	-0.0929735	-0.154351	-0.281934	-0.133328	-0.0408723	-0.231062	-0.118864	-0.130335	-0.189889	-0.136013	-0.139269	-0.187171	-0.104219	-0.116169	-0.217759	-0.11529	-0.0923547	-0.107878	-0.166569	-0.133646	-0.279737	0.211528	0.114866	-0.125308	-0.184072	0.0658347	-0.276503	-0.28342	-0.129466	-0.23836	-0.149163	-0.0268886	-0.229977	-0.238273	-0.122323	-0.240755	-0.240357	-0.123584	-0.403281	-0.442623	-0.298246	-0.252275	-0.21084	-0.0707774	-0.272142	-0.193688	-0.00611361	-0.260908	-0.26218	-0.0927615	-0.241001	-0.235359	-0.0234808	-0.400602	-0.444856	-0.307254	-0.107912	-0.207885	-0.296587	-0.314969	-0.169861	0.0637225	-0.23969	-0.172494	-0.0332192	-0.115284	-0.227405	-0.174845	-0.1739	-0.172667	-0.0559103	-0.116712	-0.16121	-0.134427	-0.13389	-0.14075	-0.164769	-0.0627763	-0.14899	-0.135125	0.0320884	-0.186779	-0.126139	-0.291053	-0.290262	-0.291648	-0.0737882	-0.139922	-0.147076	0.104586	0.0658054	0.0641902	-0.0799606	-0.0133773	0.0179655	3.30031e-05	-0.0942764	-0.0962372	0.110946	0.00180937	-0.0529231	0.00985087	0.122397	0.177804	-0.219636	-0.163295	-0.142551	-0.126758	-0.127109	-0.248551	-0.0976357	-0.241734	-0.240475	-0.0767899	-0.0566803	-0.0920379	-0.279485	-0.300604	-0.31645	-0.216381	-0.2781	-0.292801	-0.151585	-0.223872	-0.18965	-0.0225779	-0.0486187	-0.0402892	-0.0377663	-0.108097	-0.0920481	-0.00132919	-0.00999056	-0.011879	0.0836563	0.0454404	0.00682557	-0.0937951	-0.0398143	-0.0176865	-0.0682016	-0.046481	0.0255484	-0.0538231	-0.0738356	0.0156641	-0.0273191	-0.0591417	-0.0175449	-0.144047	-0.132281	-0.090828	-0.295308	-0.238527	-0.162484	-0.485838	-0.300163	-0.18398	-0.324811	-0.341667	-0.257686	0.0876844	0.0117482	0.0238106	-0.0921265	-0.0166035	-0.0431096	-0.094932	-0.0757645	0.00163786	-0.0282746	-0.0363067	-0.0131416	-0.0761612	-0.0539232	-0.035501	-0.164505	-0.0973928	-0.127353	-0.278203	-0.183904	-0.221477	-0.463914	-0.361595	-0.210914	-0.282985	-0.566446	-0.312031	0.069139	0.128356	-0.000485903	-0.0690161	-0.132084	-0.0395266	-0.106348	-0.123734	0.00101534	-0.0220056	-0.0574169	0.0261331	-0.014832	-0.131107	-0.0168727	-0.0981131	-0.214535	-0.168503	-0.288395	-0.345238	-0.246562	-0.441407	-0.60794	-0.307423	-0.264067	-0.481741	-0.346017	0.0263461	-0.0577204	-0.0192348	0.0140599	0.0190796	0.098516	-0.0623742	0.0444888	0.0798044	-0.0981121	-0.106678	0.0643388	-0.142792	-0.193398	-0.085378	-0.133057	-0.132471	-0.171205	-0.209718	-0.135933	-0.181763	-0.356832	-0.188341	-0.283073	-0.25477	-0.088267	-0.310807	0.0827797	0.0281583	0.0872056	-0.033016	0.00015459	0.00273887	-0.0842288	-0.043531	-0.0498154	-0.0985404	-0.0999833	0.0147408	-0.141807	-0.167961	-0.131952	-0.149926	-0.0721265	-0.263503	-0.188227	-0.115979	-0.223029	-0.300138	-0.192478	-0.279519	-0.243996	-0.173558	-0.340148	-0.0626742	-0.100585	-0.0352927	0.146353	-0.0179294	0.0618648	0.0298764	-0.0396102	-0.0236026	-0.0239404	-0.0652094	-0.0265815	-0.152173	-0.127036	-0.0177358	-0.309829	-0.0799983	-0.104794	-0.410914	-0.187133	-0.185884	-0.344846	-0.179865	-0.256191	-0.292891	-0.181468	-0.317487	-0.289637	-0.216707	-0.17393	-0.247596	-0.28372	-0.110686	0.0117887	0.000357234	-0.0148143	-0.265134	-0.266907	-0.109689	-0.0885279	-0.0392426	0.039201	-0.227732	-0.155919	-0.0163982	-0.264865	-0.269006	-0.10488	0.00216666	-0.0617539	0.00769418	0.0205209	-0.0102034	-0.0341706	-0.159235	-0.240671	-0.0971582	-0.0407946	-0.0684301	-0.080828	0.0864542	0.0425215	0.130295	0.0425667	0.149324	0.0313927	0.18763	0.139012	0.112219	-0.157651	-0.11212	-0.148314	-0.129356	-0.170761	-0.211126	0.209595	-0.00825754	0.202294	-0.129787	-0.013576	0.00464772	-0.157899	-0.243829	-0.227244	-0.0606732	0.213847	0.150789	-0.00122504	-0.0147306	-0.109296	-0.0618646	0.0747259	0.0788842	0.0260515	-0.065553	-0.210677	-0.162525	-0.00135345	-0.145861	-0.0384338	0.0712632	0.0745085	-0.16366	-0.118406	-0.164423	0.122771	-0.0731529	-0.110265	0.0149122	-0.152554	-0.0368341	0.0141862	0.0151506	-0.111424	-0.0892718	0.0349278	-0.157476	0.0461983	-0.158931	0.0528859	-0.152762	0.0519261	-0.163346	-0.152554	-0.30352	-0.296815	-0.191456	-0.0425315	-0.0923199	-0.00751955	0	-0.17269	-0.131004	-0.101124	-0.169337	-0.200386	0.138974	-0.236682	-0.0979437	-0.132455	-0.173459	-0.297247	0.00365027	0.034544	-0.244787	-0.114094	-0.289101	-0.214716	-0.15787	-0.146352	-0.229376	-0.219752	-0.13761	-0.222847	-0.129599	-0.234087	-0.209786	-0.190538	-0.129375	-0.279819	0.211528	0.123443	-0.11507	-0.188089	0.0501451
PRPF40A	-0.490484	0.0490641	-0.0310067	-0.316536	-0.140714	-0.26004	-0.259378	-0.193885	-0.322749	-0.329986	-0.112014	-0.241098	-0.242187	-0.18762	-0.206935	-0.280608	-0.0319767	-0.104113	-0.306408	-0.165083	-0.304265	-0.267611	-0.175689	-0.198101	-0.256582	-0.0935535	-0.247189	-0.242189	-0.177089	-0.260938	-0.12859	-0.166664	-0.179906	-0.329243	-0.179182	-0.232131	-0.312863	-0.116653	-0.232939	-0.244217	-0.195979	-0.28911	-0.30773	-0.137193	-0.274139	0.0481359	0.0137539	0.0560925	0.088347	0.118792	0.0818316	-0.0732468	0.0930003	0.23615	0.0634195	0.144589	0.139306	0.0177715	-0.0295883	0.0708205	0.0296482	0.0999302	0.0400483	-0.137984	0.0973984	-0.0258454	0.0601239	-0.0852767	0.0392737	-0.0450812	-0.00591053	-0.0193948	-0.0817727	0.00020603	0.0120719	-0.132432	0.130343	-0.106586	0.161092	-0.0807353	-0.00501939	-0.198527	-0.039568	-0.283369	-0.153116	-0.077884	-0.211489	-0.214829	-0.189978	-0.265612	-0.170916	-0.218575	-0.153618	0.10382	-0.160007	0.0356666	-0.331432	-0.339919	-0.298653	-0.23529	-0.295559	-0.238642	-0.184264	-0.290998	-0.194403	-0.0221283	-0.0496439	-0.0462805	-0.0964906	-0.161713	-0.142006	-0.0117319	0.000153064	-0.00701406	0.131706	-0.0269971	0.124647	-0.08927	0.0811867	-0.172534	-0.141972	0.0521354	-0.0892947	-0.207468	-0.00939203	-0.0777564	-0.225854	-0.0696156	-0.145664	-0.141208	-0.146238	-0.214337	-0.131416	-0.169964	-0.305153	-0.160838	-0.228987	-0.272432	-0.21008	-0.248252	-0.288257	0.121999	-0.0844315	0.136248	-0.206304	0.108103	-0.165138	-0.159352	0.00140959	-0.12293	-0.247806	0.0731389	-0.0389221	-0.199293	-0.0363932	-0.120756	-0.0826696	-0.131913	-0.224196	-0.134076	-0.149998	-0.313979	-0.247114	-0.273385	-0.323005	-0.707952	-0.263259	-0.292449	0.166873	0.0638713	0.0343368	-0.191161	0.0192066	-0.132052	-0.184149	-0.0560217	-0.0219035	-0.244926	-0.0990865	0.0282318	-0.147146	-0.17811	0.0238959	-0.0757882	-0.223167	-0.085563	-0.173496	-0.284738	-0.303168	-0.202599	-0.241019	-0.562329	-0.58267	-0.459172	-0.354134	0.0897216	-0.23616	-0.0461903	0.0149354	0.125635	0.143792	-0.0816932	0.0100034	0.153208	-0.168239	-0.0276297	-0.034304	-0.184194	-0.0499103	-0.150963	-0.252829	-0.0666953	-0.123975	-0.140928	-0.106112	-0.228966	-0.117939	-0.170337	-0.394714	-0.145726	-0.168658	-0.369904	0.222178	-0.0946481	0.0671977	-0.218708	-0.130091	0.100027	-0.0922353	0.00817657	0.113435	-0.157184	-0.020686	-0.044385	-0.18594	-0.153087	-0.0987281	-0.14668	-0.0107838	-0.170393	-0.0624352	-0.0594994	-0.276251	-0.133082	-0.170409	-0.386323	-0.291305	-0.164051	-0.386476	0.0614042	-0.167833	-0.0966634	-0.102662	-0.0521371	0.162243	-0.0353437	-0.1163	0.0669725	-0.223721	-0.144988	0.0422873	-0.260152	-0.0399297	0.0727404	-0.146908	-0.191895	-0.164949	-0.0330078	-0.132859	-0.135853	-0.175509	-0.0580689	-0.191942	-0.0742172	-0.131456	-0.413444	-0.067399	-0.327306	-0.322813	-0.197624	-0.227978	-0.0730356	0.223975	-0.0676742	-0.0373688	-0.207282	-0.247004	-0.0380691	0.146361	-0.097881	-0.0827338	-0.315871	-0.120917	-0.124487	-0.213311	-0.247893	-0.0427514	-0.235757	0.0300047	0.124148	-0.157455	0.138969	0.0860415	0.104571	-0.304927	-0.18432	-0.369952	-0.0308462	0.026283	0.329948	0.197699	0.164084	-0.103629	0.116392	-0.0918526	0.00798519	-0.149749	0.033389	0.0528441	-0.0276635	0.109817	-0.099693	0.138114	-0.0694987	0.221982	0.253761	0.11094	0.0529523	0.0953252	-0.230259	-0.292049	-0.273017	0.0455353	-0.0455167	0.141256	0.116388	0.0184129	0.0466349	-0.0492518	-0.0285886	0.0731319	0.0259505	0.106123	-0.180647	-0.235408	0.136343	0.16208	0.132928	0.129539	0.127121	0.113961	0	0.0324558	0.0886691	0.0987531	0.0773128	0.0728531	-0.0163866	-0.294487	0.0990402	0.0846464	0.116574	0.0976244	0.100552	0.0670063	-0.0867389	0.0481335	-0.0737103	0.0485235	-0.0887144	0.0580065	-0.0741915	-0.294487	-0.333262	-0.188167	-0.08383	-0.0138432	-0.0446633	-0.00503976	0	-0.170709	-0.0546362	-0.0298418	-0.223497	-0.116405	0.177623	-0.255016	-0.141444	-0.215118	-0.0518157	-0.072662	-0.0551287	-0.0525012	-0.0409277	-0.227438	-0.180289	-0.213704	-0.10648	-0.160967	-0.219135	-0.129753	-0.317237	0.00521681	-0.222192	-0.164914	-0.0575917	-0.133887	-0.14666	-0.207628	-0.159907	-0.144063	-0.0342088	-0.10776	-0.0816888	-0.530381	-0.0301027	0.0309254	-0.262893	-0.0459013	-0.0946819	-0.324841	-0.171831	-0.296889	-0.330938	-0.145027	-0.19331	-0.402897	-0.374261	-0.250087	-0.269516	-0.144754	0.100148	-0.370589	-0.0986461	0.042564	-0.355082	-0.266063	-0.0932554	-0.325886	-0.231771	-0.0413712	-0.405861	-0.377255	-0.25596	-0.0819635	-0.0830342	-0.19314	-0.342137	-0.1002	0.00537657	-0.270076	-0.16178	-0.140814	-0.227828	-0.218301	-0.376741	-0.149459	-0.120837	-0.171473	0.0380177	0.000366354	-0.0174389	0.00635422	-0.0185431	-0.00902947	-0.0516538	0.021702	0.0214052	0.0951521	0.030553	0.0123042	-0.0655945	-0.0784831	-0.178785	0.154856	-0.0633173	-0.171682	-0.0437156	-0.135632	-0.165365	-0.19743	-0.0544147	0.184908	-0.00496777	-0.103232	-0.300419	0.0634603	-0.0767213	-0.173351	-0.0477581	-0.115864	-0.232912	-0.206317	0.0050462	0.267861	-0.289314	-0.0180123	-0.253366	-0.266243	-0.208288	-0.174054	-0.0742449	-0.1783	-0.239723	-0.118113	-0.175488	-0.297456	0.113211	-0.20433	0.0366825	-0.286958	-0.332422	-0.320372	-0.11136	-0.289791	-0.30489	-0.0765611	-0.182866	-0.190212	-0.0237065	-0.0471087	-0.0539261	-0.0476745	-0.0869114	-0.0816175	-2.17918e-05	0.00415265	0.00938637	0.238858	0.262735	0.23787	-0.230393	-0.251318	-0.173583	-0.246452	-0.291146	-0.102221	-0.254222	-0.275622	-0.144329	-0.155125	-0.275921	-0.193407	-0.17936	-0.255441	-0.248228	-0.152105	-0.263464	-0.346672	-0.113341	-0.24178	-0.273471	-0.200025	-0.232825	-0.412208	0.21634	0.337508	0.222953	-0.173435	-0.303559	-0.156181	-0.250524	-0.295879	-0.132533	-0.32699	-0.29876	-0.118415	-0.123648	-0.325313	-0.270819	-0.141118	-0.22963	-0.264408	-0.22616	-0.283222	-0.363528	-0.624733	-0.29573	-0.369629	-0.507714	-0.254704	-0.459345	0.187277	0.159946	0.210304	-0.208169	-0.231031	-0.298995	-0.169833	-0.165787	-0.185699	-0.223965	-0.215476	-0.236243	-0.217267	-0.166821	-0.250805	-0.0368904	-0.174635	-0.333252	-0.0378931	-0.262922	-0.363709	-0.0692245	-0.190528	-0.451576	-0.111792	-0.301909	-0.406962	0.256857	0.0360661	0.0485144	-0.227504	-0.011384	0.00562777	-0.223092	-0.0529125	-0.031975	-0.335077	0.0644748	-0.0137071	-0.283371	-0.0663565	-0.131612	-0.20787	-0.056194	-0.187304	-0.107718	-0.100577	-0.245932	-0.186533	-0.179161	-0.314415	-0.584173	-0.0737492	-0.355163	0.23539	0.136208	0.139782	-0.168693	-0.113786	-0.204997	-0.0888278	-0.101583	-0.0149298	-0.364544	-0.116956	-0.126127	-0.234684	-0.148475	-0.156619	-0.10737	-0.140349	-0.142762	-0.158801	-0.142991	-0.264928	-0.528516	-0.195229	-0.369484	-0.363622	-0.123359	-0.356906	0.182749	0.0234441	0.100106	-0.117794	-0.0418776	-0.0709782	-0.177482	-0.00777926	-0.131021	-0.23408	-0.0640561	-0.0734301	-0.21267	-0.11499	-0.131713	-0.17176	-0.0417549	-0.259975	-0.0539058	-0.163172	-0.266008	-0.210185	-0.104316	-0.353353	-0.115109	-0.268504	-0.408654	-0.227337	-0.294742	0.0837013	-0.272739	-0.314392	-0.207092	0.275596	0.243095	0.0604568	-0.305462	-0.265977	-0.135456	0.102966	-0.0854846	0.334917	-0.260165	-0.063828	-0.112706	-0.312447	-0.263048	-0.140274	-0.122691	0.0218127	-0.177354	-0.110772	0.0926312	-0.250417	0.00673515	-0.256516	0.148304	-0.221953	-0.0623253	-0.331088	0.13596	-0.0656866	0.04959	-0.149649	0.218821	0.0268595	0.218312	-0.0892677	-0.0401512	-0.0766163	-0.234258	-0.256789	-0.275623	-0.0102838	-0.0942119	0.158591	-0.146249	-0.103002	0.0157932	0.0572519	-0.171576	-0.241766	-0.281364	-0.0574048	0.137342	-0.36451	-0.171632	0.0928522	-0.162428	-0.279056	0.13115	-0.255108	-0.192066	0.0111328	-0.21502	-0.345611	-0.0269351	0.0681369	-0.023357	0.157216	0.256793	0.032028	-0.0963789	-0.0217613	-0.00559788	0.0702184	-0.00425829	-0.0233023	0.176568	-0.357631	0.0349653	-0.0183893	-0.0111418	0.00812599	0.0213731	0.0614941	-0.0947453	0.0407207	-0.0714407	0.055414	-0.0714277	0.0460348	-0.112618	-0.357631	-0.348476	-0.327283	-0.211415	-0.0462387	-0.0931595	0.00522942	0	-0.193656	0.00188077	-0.136441	-0.403704	-0.196134	0.249397	-0.327696	-0.160513	-0.152641	-0.247614	-0.251799	-0.130518	-0.0827019	-0.25816	-0.0977586	-0.251826	-0.0984374	-0.143962	-0.179089	-0.211591	-0.0760914	-0.239956	-0.257563	-0.151133	-0.138267	-0.105177	-0.199489	-0.257101	-0.169009	0.218248	0.182906	-0.019473	-0.136781	-0.0782943	-0.228615	-0.0932335	-0.0127725	-0.270809	-0.0951927	-0.0390985	-0.272036	-0.148777	-0.267498	-0.230943	-0.124642	-0.189961	-0.402897	-0.374261	-0.256667	-0.266675	-0.187925	0.0449386	-0.366542	-0.119649	0.0292334	-0.369527	-0.279774	-0.100527	-0.334847	-0.251618	-0.0387829	-0.405861	-0.377255	-0.255971	-0.126114	-0.10242	-0.191882	-0.305991	-0.122747	0.0822452	-0.283231	-0.127912	-0.0551227	-0.207751	-0.227405	-0.326989	-0.259632	-0.124136	-0.174391	0.0528915	0.0418475	-0.0201803	0.0472966	0.00937368	-0.0139325	0.0107065	0.0959163	-0.0166569	0.153135	0.0163307	0.0254705	-0.291053	-0.290262	-0.291648	-0.0266093	-0.143443	-0.139601	0.137147	0.0711617	0.0385393	-0.181004	0.0111786	0.0718716	0.0770744	-0.0785459	-0.171408	0.143198	-0.00359806	-0.194284	-0.122397	0.117811	0.255356	-0.106779	-0.0791745	-0.147903	-0.0831914	-0.181921	-0.301768	-0.119766	-0.18142	-0.264563	0.0276559	-0.150453	0.00407088	-0.270346	-0.325515	-0.312104	-0.210063	-0.282385	-0.303222	-0.146663	-0.246646	-0.191814	-0.0225762	-0.0487856	-0.0402723	-0.0381376	-0.109992	-0.0936531	-0.00120531	-0.00940873	-0.0118942	0.210709	0.183313	0.202601	-0.198067	-0.18036	-0.144688	-0.228016	-0.191322	-0.0994461	-0.112337	-0.176853	-0.190571	-0.227613	-0.157508	-0.242857	-0.232442	-0.187957	-0.291502	-0.245715	-0.367803	-0.346781	-0.485838	-0.341632	-0.343333	-0.324811	-0.380897	-0.33382	0.193535	0.191074	0.109137	-0.169884	-0.174658	-0.174737	-0.227219	-0.170407	-0.0976701	-0.249701	-0.184049	-0.179	-0.254743	-0.106455	-0.24958	-0.197237	-0.189602	-0.233896	-0.251439	-0.363106	-0.42461	-0.463914	-0.39751	-0.37965	-0.282985	-0.566446	-0.418532	0.216015	0.157599	0.281155	-0.258108	-0.138079	-0.328978	-0.221978	-0.186474	-0.283157	-0.24303	-0.148311	-0.207528	-0.147531	-0.176096	-0.25624	-0.206912	-0.300973	-0.279561	-0.386206	-0.369449	-0.31774	-0.441407	-0.60794	-0.377807	-0.264067	-0.481741	-0.385769	0.113158	0.0277919	0.0513591	-0.0817852	0.0483793	0.0291019	-0.224106	-0.0398236	-0.0629842	-0.0597744	-0.153821	-0.0882508	-0.185937	-0.188584	-0.111754	-0.203314	-0.21175	-0.233718	-0.202226	-0.237391	-0.19223	-0.356832	-0.267206	-0.245001	-0.25477	-0.194234	-0.311422	0.102835	0.0718559	0.180495	-0.0331054	0.0325377	-0.172452	-0.118019	-0.0538446	-0.120962	-0.181614	-0.235902	-0.0742861	-0.122764	-0.201337	-0.160099	-0.127262	-0.188773	-0.243436	-0.147188	-0.189873	-0.2469	-0.371665	-0.270068	-0.312852	-0.243996	-0.225904	-0.343021	-0.0866846	0.00590717	0.144485	0.0824451	-0.0179294	-0.0242213	0.000334258	-0.0332592	-0.121359	0.0274254	-0.203244	-0.0720369	-0.142917	-0.177076	-0.133489	-0.269424	-0.249882	-0.245062	-0.297645	-0.185326	-0.314106	-0.335056	-0.177078	-0.301695	-0.283993	-0.123097	-0.399761	-0.188206	-0.240968	0.0925583	-0.295912	-0.288433	-0.175278	0.00260571	0.174127	0.0548679	-0.297756	-0.233292	-0.141802	0.128661	-0.0634037	0.250589	-0.294746	-0.0906443	-0.0621921	-0.298714	-0.208962	-0.127511	-0.0569095	0.0490579	-0.108407	-0.103477	0.0501305	-0.188884	-0.109252	-0.301447	0.122528	-0.173596	-0.0123422	-0.253009	0.00493637	0.0438601	0.0802364	0.0925337	0.198434	0.0447512	0.20904	0.0228942	0.0455952	-0.0925626	-0.254874	-0.192201	-0.259026	-0.209324	-0.0377049	0.147394	-0.1889	0.0799348	-0.0658083	-0.0286667	-0.11693	-0.231914	-0.31342	-0.090726	0.00690242	0.191633	0.110828	-0.11082	-0.22154	-0.204255	-0.0886687	-0.00536282	-0.171272	-0.165242	-0.286648	-0.269113	-0.0368307	0.120841	-0.023324	-0.0159615	0.105278	-0.0214169	-0.16366	-0.0271121	-0.00856114	0.0834937	0.0167964	-0.00470075	0.159272	-0.198283	0.076283	0.0563291	0.0569736	0.0081852	0.0213731	0.0614819	-0.0947282	0.04073	-0.0714088	0.055398	-0.0714044	0.0460604	-0.112644	-0.198283	-0.326841	-0.299186	-0.196014	-0.0429171	-0.092598	-0.00757313	0	-0.161794	-0.10586	-0.0882857	-0.188767	-0.186064	0.0537216	-0.300236	-0.153564	-0.214815	-0.167934	-0.251256	-0.157748	-0.0984846	-0.286509	-0.10468	-0.320871	-0.176862	-0.203034	-0.170319	-0.162871	-0.241261	-0.2826	-0.274458	-0.159752	-0.157926	-0.179769	-0.231565	-0.306021	-0.17018	0.218248	0.182974	-0.0246566	-0.112253	-0.0518016
YJU2	-0.464414	-0.0296902	0.151294	-0.309085	-0.308478	-0.223974	-0.287198	-0.329792	-0.0980291	-0.314326	-0.353652	-0.134376	-0.195936	-0.340458	-0.163492	-0.249328	-0.211811	-0.00564385	-0.288091	-0.38923	-0.200046	-0.341759	-0.33482	-0.101832	-0.321709	-0.370899	-0.155541	-0.19599	-0.356383	-0.230376	-0.230679	-0.19533	-0.127334	-0.3179	-0.272847	-0.244929	-0.30694	-0.289811	-0.244278	-0.264994	-0.260796	-0.152656	-0.304377	-0.330305	-0.241203	0.14969	0.0904353	0.116569	0.117914	0.151995	0.134814	0.0454838	-0.00354859	0.08802	0.0385262	-0.0833826	0.14045	0.174717	0.17719	0.0706413	0.122426	0.332449	0.145805	-0.330629	0.163072	-0.141449	0.118851	-0.349482	-0.0281817	-0.102158	0.0661707	-0.0181728	-0.131574	0.28904	-0.0350865	-0.330994	0.310903	-0.0673033	0.269067	-0.338034	0.0116159	-0.0813814	-0.051084	-0.204803	-0.127761	-0.0582075	-0.218904	-0.241387	-0.173033	-0.179012	-0.220698	-0.192921	-0.068552	0.181044	-0.0232273	0.0467713	-0.375021	-0.396458	-0.364919	-0.261263	-0.299791	-0.258677	-0.179589	-0.267862	-0.192788	-0.0275928	-0.055985	-0.0512173	-0.0966091	-0.165265	-0.152406	-0.00994565	-0.000969076	-0.00507364	0.0678071	-0.242663	0.129804	-0.0568799	0.114296	-0.140147	-0.0684792	0.153073	-0.043064	-0.219802	0.175142	-0.144259	-0.0873026	0.209325	-0.169169	-0.163584	0.119194	-0.141456	-0.178463	0.106494	-0.26316	-0.0819838	0.0117232	-0.306405	-0.129816	-0.134991	-0.29727	0.125535	-0.206775	0.160608	-0.0878853	0.115144	-0.163989	-0.164485	0.177239	-0.105151	-0.251833	0.123371	-0.157206	-0.116382	0.110041	-0.104154	0.010387	0.0368472	-0.205575	-0.137753	0.0563176	-0.267332	-0.121591	-0.1369	-0.361319	-0.252068	-0.212629	-0.35824	0.27465	-0.252052	0.060404	-0.187014	0.18862	-0.123033	-0.271396	0.231544	-0.10942	-0.252039	0.129861	-0.123551	-0.161223	0.0275706	-0.120311	-0.197977	0.0959364	-0.164603	-0.248519	-0.0232234	-0.333498	-0.309067	-0.119045	-0.562329	-0.58267	-0.459172	-0.354134	-0.0477899	-0.21108	-0.183217	0.0430175	0.139678	0.024361	-0.0242468	0.0634368	0.0878587	-0.0865028	-0.0206968	-0.00765195	-0.102103	0.0559767	-0.0154378	-0.16107	-0.10232	-0.157313	-0.0295604	-0.182156	-0.197654	-0.00813396	-0.213601	-0.293	-0.121169	-0.249177	-0.344829	-0.0418396	0.0714638	-0.066578	-0.0246195	-0.037402	0.104776	0.0204001	-0.0384116	-0.0313244	-0.111487	-0.216753	-0.0291841	-0.0746028	-0.126885	-0.11064	-0.120721	-0.164998	-0.132508	-0.00559751	-0.178109	-0.215841	0.00117955	-0.198593	-0.283401	-0.727041	-0.27699	-0.358611	-0.0658991	-0.257924	-0.0482067	-0.0260066	0.0622956	-0.011099	-0.0137298	-0.0431667	-0.0370084	-0.0971764	-0.148917	-0.0729285	0.00701551	-0.0544809	-0.101169	-0.121942	-0.014188	-0.0890071	-0.137832	-0.0579447	-0.106097	-0.103022	-0.0756201	-0.161264	-0.074895	-0.105401	-0.263319	-0.082074	-0.274848	-0.36722	-0.194908	-0.277616	-0.0429236	0.281618	-0.0690956	0.0710643	-0.212796	-0.298361	-0.0124214	0.245071	-0.0638645	-0.151796	-0.308304	-0.305402	-0.0863406	-0.226977	-0.2961	-0.0183951	-0.279242	-0.093958	0.269924	-0.110965	0.00760785	0.207863	0.0878845	-0.103786	-0.246219	-0.345808	-0.142682	0.114	0.36616	0.369673	0.191953	-0.1372	-0.0647609	0.0189857	0.328017	-0.069844	-0.29902	0.303539	-0.0977702	0.266156	-0.318629	0.237009	-0.297061	0.439285	0.191605	-0.0444703	0.0132357	0.0871105	-0.00604566	-0.244274	-0.256089	-0.224196	0.240945	-0.0141346	-0.072275	0.000915081	-0.0522566	0.158777	0.299278	-0.0154538	-0.086073	0.0715545	-0.195485	-0.0619126	0.218015	0.31451	0.222238	0.274767	0.22939	0.210969	0	0.132762	0.126541	-0.00839425	0.125015	0.279207	-0.248949	-0.411249	0.261572	0.36284	0.266518	0.254497	0.164166	0.00764992	-0.0450468	0.03944	-0.0593294	0.021279	-0.0626165	0.0131811	-0.0516684	-0.411249	-0.400705	-0.250707	-0.0895336	-0.0142536	-0.0532186	-0.00327237	0	-0.335478	-0.157573	-0.153218	-0.296353	-0.221509	0.307946	-0.26141	-0.292167	-0.365732	-0.29866	-0.164459	0.00193144	-0.0381787	-0.0601614	-0.329588	-0.19534	-0.283078	-0.223068	-0.195002	-0.174051	-0.0817442	-0.349949	-0.206329	-0.26531	-0.29568	-0.259108	-0.244165	-0.202366	-0.152038	-0.159907	-0.144063	-0.0400035	-0.136204	0.137608	-0.460403	-0.0943586	0.0611048	-0.226888	-0.231387	-0.0645058	-0.339704	-0.301099	-0.207909	-0.309707	-0.36733	-0.120539	-0.342091	-0.337611	-0.187737	-0.0448847	0.0949945	0.138961	-0.146775	-0.0623785	0.01697	-0.180551	-0.207803	-0.118263	-0.165722	-0.212677	-0.0342588	-0.34207	-0.337201	-0.218019	-0.186288	-0.123159	-0.16109	-0.204393	-0.0741894	0.0892601	-0.0770304	-0.154574	-0.0866158	-0.10732	-0.266459	-0.272597	-0.090109	-0.268499	-0.0831822	-0.00808513	-0.0113041	-0.0123558	0.0442711	0.0342898	0.0690443	0.0889131	-0.0810493	-0.168607	-0.0300808	-0.0329241	-0.00489232	-0.131702	-0.105175	-0.182119	-0.0363445	-0.120447	-0.148772	0.0675177	-0.195892	-0.0733646	0.0269291	0.0676747	0.0994831	-0.199076	-0.119367	-0.308993	-0.065117	-0.152164	-0.25973	0.0370339	-0.206224	-0.164147	0.0583499	0.158409	0.218255	-0.292725	-0.0850214	-0.168762	-0.26359	-0.161264	-0.0262895	-0.149556	-0.174929	-0.118845	-0.188349	-0.255879	-0.213137	0.135663	-0.0109758	-0.0573395	-0.344262	-0.314452	-0.321524	-0.109906	-0.270691	-0.283868	-0.094382	-0.19336	-0.184557	-0.0236847	-0.0485493	-0.0541443	-0.047933	-0.0909708	-0.0864866	-3.14104e-05	0.00393604	0.00954309	0.0791897	0.209281	0.171618	-0.0695237	-0.263103	-0.117335	-0.118925	-0.22762	-0.157648	-0.101498	-0.26699	-0.169651	-0.162649	-0.218258	-0.257301	-0.140201	-0.130778	-0.250575	-0.186643	-0.0797316	-0.23739	-0.0960966	-0.155785	-0.247326	-0.141213	-0.147395	-0.381546	0.0541478	0.23729	0.116929	-0.0288181	-0.21678	-0.0969572	-0.146433	-0.237467	-0.129664	-0.148893	-0.248688	-0.191077	-0.123444	-0.268227	-0.19734	-0.0547849	-0.163684	-0.289185	-0.173399	-0.212782	-0.275132	-0.0921252	-0.264125	-0.311171	-0.507714	-0.279073	-0.418674	-0.0114073	0.226083	0.226327	-0.0457612	-0.218357	-0.20639	-0.0411739	-0.219892	-0.200919	-0.0945971	-0.251284	-0.21719	-0.109168	-0.222504	-0.233294	0.0507653	-0.197971	-0.234732	-0.0949144	-0.177892	-0.233152	-0.123145	-0.219833	-0.31909	-0.115356	-0.203659	-0.295355	0.30787	-0.110169	-0.102397	-0.199642	0.137963	0.0201525	-0.304673	0.132673	0.0119992	-0.313166	0.0550034	0.018671	-0.286645	-0.0161107	-0.0665501	-0.150242	0.0246966	-0.14839	-0.160432	-0.0735138	-0.137418	-0.178769	-0.0802793	-0.193229	-0.584173	-0.0509743	-0.242405	0.220946	0.0843744	0.00887758	-0.0852407	-0.0787742	-0.0428177	-0.133891	-0.0715099	0.0185846	-0.326376	-0.144037	-0.101607	-0.258601	-0.103929	-0.124271	-0.0190819	0.0756536	-0.0631807	-0.103421	-0.0152506	-0.195336	-0.528516	-0.160297	-0.241864	-0.363622	-0.0604441	-0.259361	0.0385876	0.0322365	-0.0323119	-0.0227611	-0.0102115	-0.0584347	-0.0157816	-0.0879189	-0.070057	-0.171765	-0.15711	-0.010312	-0.0877869	-0.0966891	-0.0755486	-0.0172116	-0.0663215	-0.128021	-0.0235964	-0.0868891	-0.133201	0.0152763	-0.124833	-0.225345	-0.00398906	-0.174739	-0.308948	-0.303928	-0.163851	-0.0469448	-0.282513	-0.373932	-0.163836	0.296675	0.314474	0.0879586	-0.316456	-0.344582	-0.115001	0.0453961	0.089631	0.180019	-0.293755	-0.259942	-0.0356766	-0.320801	-0.334213	-0.107699	-0.0593696	-0.110768	-0.0998254	0.00909553	-0.0880173	-0.142825	-0.0120035	-0.125516	-0.0454033	-0.267275	-0.245178	-0.170636	0.128844	-0.0109385	0.0881485	-0.122305	0.203161	0.0986266	0.248774	-0.153105	-0.0872773	-0.161954	-0.253658	-0.171263	-0.214016	-0.0788571	-0.312908	0.286422	0.062216	0.0717557	-0.00820967	0.148259	0.123411	-0.145784	-0.260636	-0.29078	-0.019827	-0.418673	-0.302227	0.0939264	-0.000454926	-0.295316	-0.00408226	-0.322448	-0.291796	0.142716	-0.155682	-0.369113	-0.0414092	0.0429062	-0.0343707	0.0525794	0.315869	0.00622721	-0.0963789	-0.0402259	0.0537342	0.127915	-0.0484992	0.0576731	-0.225324	-0.304246	0.0728027	0.0716406	0.0723588	0.0720534	0.000657434	0.0351967	-0.0419854	0.0482878	-0.0596886	0.0129247	-0.0825781	0.0382654	-0.0372716	-0.304246	-0.322288	-0.318411	-0.2082	-0.0464793	-0.091662	0.00544137	0	-0.0288456	0.0495751	-0.0714261	-0.321115	-0.153168	-0.15985	-0.235823	-0.0660055	0.134256	-0.113203	-0.0399782	-0.284542	-0.0407221	-0.205874	-0.147202	-0.0917923	-0.0680565	-0.142783	-0.0627295	-0.238488	-0.156554	0.0116535	-0.184252	-0.160442	-0.088861	-0.275395	-0.127176	-0.224014	-0.0786122	0.218248	0.178275	-0.0359085	-0.0976308	0.167512	-0.0673481	-0.167944	0.0224015	-0.156319	-0.166854	-0.0108135	-0.244453	-0.305785	-0.235779	-0.202314	-0.302281	-0.121726	-0.342091	-0.337611	-0.194555	-0.115147	-0.019397	0.0861751	-0.165262	-0.0833691	0.0211929	-0.180001	-0.214838	-0.119649	-0.158121	-0.227586	-0.0367432	-0.34207	-0.337201	-0.217973	-0.152288	-0.0393585	-0.173025	-0.233134	-0.0966934	0.153045	-0.166541	-0.113492	0.00215811	-0.110236	-0.285694	-0.272476	-0.108511	-0.228459	-0.0633577	-0.0147042	-0.00833731	-0.00869092	0.100569	0.0579322	0.0975609	-0.023906	-0.174359	-0.124183	0.172755	-0.0948179	0.00663761	-0.291053	-0.290262	-0.291648	-0.156352	-0.278999	-0.247772	0.0367214	-0.00852749	-0.0458181	0.0470909	0.092576	0.0405001	-0.0652162	-0.222368	-0.19917	-0.0141351	-0.147813	-0.130021	0.153862	0.207778	0.224442	-0.156625	-0.137777	-0.0626466	-0.201377	-0.20244	-0.219304	-0.153941	-0.241799	-0.198822	-0.0617565	-0.0628817	-0.131809	-0.276057	-0.294246	-0.311901	-0.20525	-0.262154	-0.266836	-0.147154	-0.199132	-0.194643	-0.0225455	-0.0478186	-0.0399193	-0.038124	-0.109352	-0.0908573	-0.0013125	-0.00983464	-0.0126109	0.154365	0.16598	0.0963902	-0.111988	-0.171053	-0.138196	-0.157994	-0.122866	-0.131086	-0.192846	-0.243437	-0.171689	-0.132741	-0.242049	-0.175346	-0.0933445	-0.151713	-0.158956	-0.227152	-0.171425	-0.237067	-0.485838	-0.24373	-0.279648	-0.308843	-0.288655	-0.277708	0.143684	0.151947	0.160274	-0.127232	-0.150568	-0.13437	-0.130995	-0.153962	-0.123913	-0.21613	-0.233007	-0.141511	-0.121723	-0.192988	-0.150869	-0.101119	-0.153119	-0.170553	-0.199021	-0.155883	-0.236316	-0.463914	-0.230637	-0.266431	-0.282985	-0.566446	-0.328288	0.165215	0.180207	0.132916	-0.18835	-0.20447	-0.102866	-0.213216	-0.160776	-0.120247	-0.157776	-0.26579	-0.182612	-0.0939728	-0.179586	-0.223879	-0.13992	-0.148229	-0.155945	-0.289824	-0.346835	-0.241113	-0.441407	-0.506494	-0.390241	-0.264067	-0.481741	-0.319771	0.238227	0.0367987	-0.0869839	-0.132041	0.107092	0.0117192	-0.244909	0.0215226	0.00174175	-0.292527	-0.21537	-0.0492408	-0.26301	-0.212863	-0.116722	-0.130605	-0.0945519	-0.194791	-0.13302	-0.111056	-0.216447	-0.313966	-0.0950814	-0.253903	-0.25477	-0.0934817	-0.293381	0.207701	0.146027	0.0823342	-0.162482	-0.136297	-0.0894173	-0.231261	-0.164177	-0.10191	-0.293063	-0.279976	-0.183205	-0.22096	-0.217559	-0.200415	-0.0844185	-0.0292347	-0.22081	-0.100753	-0.0864938	-0.211974	-0.300138	-0.115787	-0.255558	-0.207538	-0.0847597	-0.30301	0.132818	0.101956	0.0528284	0.111896	-0.0465944	-0.0663298	0.0142331	-0.0683566	-0.158189	-0.168377	-0.252634	-0.0727259	-0.222629	-0.26316	-0.105618	-0.360465	-0.129918	-0.187703	-0.346001	-0.2784	-0.160285	-0.308446	-0.199942	-0.190995	-0.283993	-0.260785	-0.230044	-0.284095	-0.146628	-0.0964376	-0.327398	-0.347457	-0.137938	0.212735	0.242394	0.095945	-0.281261	-0.296999	-0.12401	0.0553084	0.122996	0.0862569	-0.204607	-0.166439	0.00779102	-0.278453	-0.289119	-0.113737	-0.015968	-0.0745354	-0.00315342	0.00394933	-0.0798895	-0.0612318	-0.0366427	-0.126118	-0.019701	-0.227659	-0.230477	-0.176192	-0.107129	0.00403952	0.0355823	0.167628	0.155273	0.207978	0.0749876	0.0310084	0.098048	-0.274355	-0.200484	-0.159646	-0.139475	-0.222383	-0.292333	0.126943	0.000179888	0.270685	-0.202493	-0.0454974	0.139505	-0.0516548	-0.21396	-0.277142	-0.0451988	0.0289967	-0.0363878	-0.0996621	-0.0276429	-0.104247	-0.073203	-0.0741291	-0.160286	0.00185384	-0.179707	-0.228787	-0.0778014	0.129492	-0.0342875	-0.0986682	0.0101399	-0.0742995	-0.16366	-0.0498065	0.0643733	0.16806	-0.0144091	0.061473	-0.225555	-0.148632	0.122648	0.131048	0.131	0.0721864	0.000657434	0.0352027	-0.0419543	0.0482823	-0.0597117	0.0129053	-0.0825535	0.0382644	-0.0372573	-0.148632	-0.287644	-0.258148	-0.187204	-0.0423507	-0.0929393	-0.00821437	0	-0.0514838	-0.17161	-0.037401	-0.194686	-0.145619	0.115238	-0.239826	-0.0726665	-0.052486	-0.173116	-0.0712524	0.0305257	-0.0560225	-0.183835	-0.128112	-0.267823	-0.179309	-0.092832	-0.0737645	-0.237897	-0.204167	0.00306253	-0.200043	-0.167455	-0.178712	-0.274223	-0.164245	-0.226978	-0.0418852	0.218248	0.153932	-0.00299321	-0.0857525	0.151766
KDSR	-0.480609	-0.0728814	0.00540493	-0.236518	-0.216916	-0.216163	-0.248016	-0.284911	-0.20258	-0.267811	-0.273766	-0.140512	-0.143308	-0.198244	-0.184805	-0.24092	-0.117688	-0.0533301	-0.181008	-0.179554	-0.235741	-0.245547	-0.272421	-0.209983	-0.18651	-0.225883	-0.133042	-0.14331	-0.208254	-0.129687	-0.166532	-0.157979	-0.160115	-0.23072	-0.217551	-0.239389	-0.238629	-0.242439	-0.237848	-0.235449	-0.257718	-0.245318	-0.243384	-0.246836	-0.22277	0.107819	0.109439	0.129978	0.19448	0.215131	0.194813	-0.0863411	0.185714	0.0611027	-0.0527021	0.0350211	0.204108	0.0836304	0.0248659	0.0489192	0.102465	0.0461901	0.098679	-0.16021	-0.126859	-0.121041	0.114136	-0.0231621	-0.0189969	-0.0831049	-0.0901735	-0.0310305	-0.167775	-0.0608374	0.0109219	-0.143919	-0.0736228	-0.0692146	0.200258	-0.00365645	0.0960319	-0.0743974	-0.179677	-0.300997	-0.103085	-0.124043	-0.220272	-0.206582	-0.137185	-0.130858	-0.185573	-0.104136	-0.130652	0.0365251	-0.0528557	0.0631916	-0.32706	-0.353919	-0.308483	-0.288184	-0.302986	-0.331497	-0.175734	-0.249566	-0.191286	-0.029898	-0.0520798	-0.0459086	-0.0950132	-0.151447	-0.136149	-0.0118447	0.000699649	-0.00413055	0.0808621	-0.0512624	0.0319655	-0.060812	-0.00586433	-0.0677069	-0.0966191	-0.022252	-0.0861153	-0.14768	-0.0323492	0.0406083	-0.171641	-0.105997	-0.0391652	-0.16875	-0.125305	-0.104074	-0.0996213	-0.161138	-0.308711	-0.159601	-0.215995	-0.31234	-0.157876	-0.284876	-0.292003	0.101505	-0.0256216	0.0239024	-0.158919	0.00125079	-0.0796525	-0.0934888	-0.00771791	-0.105943	-0.124934	-0.0589089	-0.00505351	-0.12909	-0.135684	-0.0333207	-0.0819674	-0.214609	-0.147333	-0.169666	-0.262593	-0.291276	-0.226866	-0.290694	-0.300659	-0.0648617	-0.285585	-0.277224	0.137255	0.0274361	0.0640356	-0.112531	-0.0316157	-0.127189	-0.131885	-0.142205	-0.0549074	-0.211745	-0.0573272	-0.0598097	-0.185292	-0.190141	-0.106835	-0.0782187	-0.243092	-0.236082	-0.124519	-0.235175	-0.336389	-0.242891	-0.320886	-0.562329	-0.58267	-0.459172	-0.354134	0.00987195	-0.221093	-0.153568	0.031046	0.0628384	0.0504137	-0.0255306	0.0235728	0.091801	-0.228053	-0.0262544	-0.106456	-0.200391	0.00572966	-0.0375685	-0.137597	-0.0987596	-0.188894	-0.19699	-0.179883	-0.166921	-0.0998184	-0.114477	-0.219175	-0.125785	-0.171884	-0.285328	0.0966352	-0.0813871	-0.0892424	-0.0355079	-0.0222302	0.0640912	-0.0735444	-0.0351618	0.0576735	-0.192973	-0.0437858	-0.0702959	-0.170381	-0.0528246	-0.039836	-0.0682481	-0.0832073	-0.137582	-0.0417473	-0.199559	-0.2219	-0.124702	-0.154988	-0.254072	-0.727041	-0.141465	-0.302044	-0.0193805	-0.116487	-0.185446	-0.098835	0.0271059	-0.0238745	-0.0489872	-0.0724726	-0.0132793	-0.0875046	-0.0569201	-0.0856675	-0.11054	-0.0362972	-0.0449958	-0.0499805	-0.0902154	-0.129022	-0.0555731	-0.154074	-0.0963663	-0.151073	-0.195131	-0.206731	-0.101743	-0.0973758	-0.210177	-0.0722963	-0.270402	-0.287542	-0.183111	-0.274948	-0.0652638	0.136717	-0.00454793	0.0870511	-0.200864	-0.289474	-0.0442782	0.0801168	0.00464269	-0.06047	-0.237343	-0.223305	-0.128364	-0.210914	-0.28328	-0.049173	-0.183031	-0.0350347	0.165343	-0.0984577	0.00282709	0.121356	-0.0655071	-0.119788	-0.212346	-0.218479	-0.154875	0.053451	0.320313	0.233449	0.145958	-0.0359379	0.103011	-0.00588634	-0.0576887	-0.13275	0.0205156	0.0354019	-0.010017	0.0582505	-0.101831	0.15827	-0.126772	0.221766	0.255698	0.0906135	-0.0469027	0.0775996	-0.0866926	-0.201819	-0.24781	-0.137382	-0.0827824	0.0101559	0.0168849	0.0129767	0.0129222	-0.0631854	-0.0691955	0.0430313	-0.0708221	-0.0105816	-0.0975387	-0.235958	0.189184	0.234185	0.185998	0.282746	0.239692	0.119623	0	0.121817	0.164455	0.0760367	0.124	0.0874179	-0.0735017	-0.376921	0.061483	0.136951	0.16055	0.0515897	0.145957	-0.11982	-0.0292332	-0.129183	-0.0392174	-0.138283	-0.0262595	-0.12865	-0.040902	-0.376921	-0.355243	-0.290628	-0.0910784	-0.0143567	-0.0552777	-0.00225166	0	-0.274974	-0.0519686	-0.0437429	-0.331713	-0.20244	0.32971	-0.282045	-0.254951	-0.269163	-0.139582	-0.277882	-0.082004	0.07644	0.00647784	-0.319593	-0.293089	-0.274301	-0.203101	-0.263127	-0.0597626	-0.0185322	-0.477614	-0.056831	-0.228585	-0.152943	-0.192812	-0.24677	-0.206371	-0.290724	-0.159907	-0.144063	-0.0655243	-0.055534	0.118721	-0.441613	-0.0700786	0.0543803	-0.266322	-0.150366	-0.100047	-0.257858	-0.251571	-0.218854	-0.257466	-0.258656	-0.12259	-0.41345	-0.422591	-0.266431	-0.275621	-0.0641931	0.149495	-0.294877	-0.149209	-0.0422442	-0.3015	-0.19502	-0.0428121	-0.269139	-0.191979	-0.00583331	-0.40921	-0.422471	-0.287984	-0.13916	-0.193734	-0.225287	-0.348832	-0.0805672	-0.0207781	-0.216572	-0.120106	-0.124687	-0.195628	-0.218249	-0.268056	-0.197605	-0.225342	-0.164958	0.0210068	-0.000406294	0.0627382	0.0612415	0.0204002	0.0297114	0.0213985	0.0203021	0.0165442	0.0016417	-0.0125956	0.0306502	-0.0448543	-0.127512	-0.234503	0.102442	-0.0779377	-0.174092	0.0231132	-0.0510204	-0.0661623	-0.154969	-0.00645478	0.114295	-0.0341346	-0.116353	-0.277142	0.0756114	-0.0855122	-0.244138	0.0173112	-0.0404445	-0.0941773	-0.128752	0.035943	0.215571	-0.27208	-0.145202	-0.266717	-0.209315	-0.0556736	-0.0687034	0.00775165	-0.0797341	-0.145435	-0.101466	-0.175086	-0.173983	0.0551246	-0.0485414	0.0107467	-0.307541	-0.289214	-0.281084	-0.113555	-0.278857	-0.287929	-0.0855635	-0.200748	-0.191803	-0.0234878	-0.0353915	-0.0440721	-0.0467825	-0.0852082	-0.0794933	-0.000101364	0.00421768	0.00818497	0.315991	0.272583	0.113255	-0.326936	-0.18041	-0.183029	-0.253396	-0.187921	-0.0798255	-0.277488	-0.249764	-0.128492	-0.255181	-0.267325	-0.184138	-0.25338	-0.254982	-0.171354	-0.115113	-0.161435	-0.240732	-0.224859	-0.202289	-0.260928	-0.174178	-0.264384	-0.31587	0.305908	0.232402	0.120296	-0.326515	-0.181802	-0.190484	-0.303759	-0.195865	-0.122247	-0.259522	-0.270811	-0.108614	-0.245601	-0.188941	-0.182448	-0.266595	-0.255257	-0.222038	-0.279035	-0.209052	-0.25815	-0.624733	-0.145058	-0.29031	-0.507714	-0.305794	-0.39714	0.173843	0.241602	0.191224	-0.217709	-0.23055	-0.205038	-0.274728	-0.229055	-0.181532	-0.22783	-0.241929	-0.139322	-0.186948	-0.213031	-0.17228	-0.098265	-0.219746	-0.162826	-0.0370138	-0.208711	-0.137576	-0.18247	-0.219247	-0.292177	-0.699345	-0.301909	-0.279427	0.324907	0.0571941	-0.0306562	-0.203615	-0.0204773	-0.0215849	-0.246131	-0.102583	0.105808	-0.273355	-0.0446575	0.0304799	-0.273234	-0.164732	-0.144583	-0.19798	-0.191941	-0.14847	-0.0807245	-0.213131	-0.211801	-0.219827	-0.122435	-0.269577	-0.577596	-0.170045	-0.355714	0.297929	0.187478	0.147431	-0.273528	-0.183391	-0.120423	-0.251399	-0.123781	-0.128965	-0.283739	-0.172178	-0.17847	-0.238985	-0.236803	-0.174491	-0.194284	-0.124483	-0.214113	-0.155024	-0.131518	-0.284773	-0.517065	-0.217734	-0.264828	-0.335479	-0.216695	-0.347399	0.11814	0.130311	0.0137434	-0.079083	-0.180711	0.0334245	-0.0443026	-0.165178	-0.059471	-0.141884	-0.225311	0.00532443	-0.222484	-0.127815	-0.123182	-0.112387	-0.108898	-0.156473	-0.0816363	-0.123314	-0.27331	-0.0689068	-0.077586	-0.304308	-0.132036	-0.178519	-0.361868	-0.241881	-0.216104	-0.00731028	-0.255624	-0.34704	-0.169317	0.343204	0.23015	-0.00525146	-0.270552	-0.316406	-0.140351	0.0980746	-0.0156358	0.155506	-0.286228	-0.171217	-0.0725746	-0.272355	-0.308635	-0.143135	-0.139141	-0.0420739	-0.102794	-0.107411	-0.0086798	-0.156642	-0.000765177	-0.1674	-0.0180655	-0.243073	-0.189669	-0.153299	-0.045309	-0.0701239	0.0724036	0.0747058	0.214577	0.0445763	0.131266	-0.0231908	0.0625565	-0.0880434	-0.145032	-0.196762	-0.131088	0.045364	-0.121325	0.10455	-0.178847	0.00741471	-0.0515762	0.0631767	0.0145337	-0.203493	-0.267299	-0.166569	0.166055	-0.326071	-0.16922	-0.00113709	-0.235002	-0.0965284	0.16786	-0.228256	-0.152491	-0.0131973	-0.201246	-0.198259	0.0921296	0.135357	0.0917374	0.120283	0.201016	0.0677018	-0.0963789	0.0240464	0.0237956	0.146247	0.117719	0.0814133	-0.0703311	-0.259674	0.117337	0.11756	0.10954	0.163814	0.0837443	-0.111076	-0.0253293	-0.112097	-0.0343947	-0.125223	-0.0318605	-0.11821	-0.038125	-0.259673	-0.307345	-0.31541	-0.200602	-0.0469932	-0.0901332	0.0049179	0	-0.156278	0.0043241	-0.0226867	-0.277767	-0.055257	-0.0463264	-0.261027	-0.0615782	-0.0166553	-0.212571	-0.167084	-0.172466	-0.0833228	-0.231671	0.0192792	-0.139204	0.0125098	-0.233574	-0.158181	-0.260969	-0.0998274	-0.0605563	-0.124438	-0.0495372	-0.0268402	-0.263807	-0.0839171	-0.110083	-0.218232	0.211528	0.124643	-0.0405923	-0.0517083	0.239459	-0.0130943	-0.0901561	0.102029	-0.22988	-0.133207	-0.0796371	-0.217627	-0.246689	-0.195769	-0.174465	-0.223022	-0.13478	-0.41345	-0.422591	-0.271437	-0.270373	-0.130908	0.0641091	-0.300843	-0.167736	-0.0453811	-0.31166	-0.204501	-0.0470475	-0.278983	-0.212961	-0.00432741	-0.40921	-0.422471	-0.287983	-0.156072	-0.143058	-0.212781	-0.312447	-0.069573	0.0508049	-0.245576	-0.203833	-0.0231114	-0.19491	-0.162452	-0.229599	-0.170604	-0.164635	-0.149311	0.0302861	0.0419218	0.0474774	0.060095	0.0252797	0.00346552	0.176624	-0.0413401	0.0226621	0.136727	-0.077141	0.0509895	-0.299517	-0.29094	-0.292425	-0.00279031	-0.162	-0.133494	0.0712478	0.0845993	0.0775191	-0.11053	-0.0133811	-0.0102235	0.0770769	-0.132795	-0.183998	0.110783	0.0341264	-0.0853401	-0.0580386	0.103777	0.191885	-0.137133	-0.0888384	-0.115551	-0.0331577	-0.131585	-0.21633	-0.0499046	-0.168914	-0.186783	-0.155244	-0.105874	-0.117168	-0.250095	-0.2789	-0.279703	-0.211632	-0.276187	-0.288529	-0.150759	-0.231693	-0.201908	-0.0225785	-0.0490057	-0.0404476	-0.0391739	-0.108403	-0.0915652	-0.00129883	-0.00962047	-0.0118748	0.23325	0.155055	0.055783	-0.243637	-0.162544	-0.148874	-0.269463	-0.146469	-0.044764	-0.306664	-0.211301	-0.0719272	-0.22678	-0.124753	-0.118825	-0.202361	-0.166761	-0.0976384	-0.248865	-0.25398	-0.190617	-0.485838	-0.254102	-0.155316	-0.324811	-0.313804	-0.300428	0.240994	0.0916937	0.135311	-0.211464	-0.159713	-0.14745	-0.228405	-0.100062	-0.109484	-0.309744	-0.208833	-0.131663	-0.249159	-0.079794	-0.106988	-0.260422	-0.130016	-0.160818	-0.262812	-0.224734	-0.187393	-0.463914	-0.328417	-0.171339	-0.282985	-0.566446	-0.328987	0.234908	0.199853	0.148303	-0.276573	-0.206788	-0.230951	-0.247756	-0.215008	-0.0588458	-0.28905	-0.223455	-0.0684565	-0.140774	-0.181739	-0.023252	-0.210846	-0.240344	-0.129927	-0.337417	-0.353973	-0.255853	-0.441407	-0.292651	-0.238527	-0.264067	-0.481741	-0.261959	0.274066	0.177447	0.0640213	-0.0308945	0.0732526	0.101892	-0.221013	-0.0695285	0.0621559	-0.243116	-0.24701	-0.0720644	-0.288039	-0.266359	-0.26541	-0.182543	-0.323236	-0.220557	-0.167855	-0.310185	-0.238532	-0.356832	-0.235105	-0.301905	-0.25477	-0.152116	-0.337652	0.24754	0.2463	0.260284	-0.157046	-0.18118	-0.082212	-0.208037	-0.181516	-0.140106	-0.310809	-0.293623	-0.273545	-0.222079	-0.247749	-0.282557	-0.163337	-0.284575	-0.255944	-0.147526	-0.231385	-0.28172	-0.371665	-0.175224	-0.334302	-0.243996	-0.209386	-0.353314	0.0311183	0.214918	0.0387368	0.224372	-0.0889811	0.0997212	0.0660616	-0.0856931	-0.0479292	-0.0716129	-0.273379	-0.0752064	-0.210722	-0.336843	-0.108516	-0.318754	-0.232408	-0.144053	-0.38898	-0.242749	-0.261796	-0.344528	-0.249279	-0.287289	-0.292891	-0.230619	-0.424706	-0.238853	-0.249519	-0.0767924	-0.294961	-0.323914	-0.169144	0.184883	0.230199	0.0517212	-0.268652	-0.265158	-0.115357	0.0841506	-0.0197702	0.157053	-0.229002	-0.153531	-0.0857485	-0.26609	-0.256565	-0.117906	-0.0287331	0.00895218	-0.0332978	-0.0426606	0.0256874	-0.0848675	-0.061863	-0.183627	-0.0359995	-0.207842	-0.117013	-0.162563	-0.121457	-0.0506733	0.0255769	0.126892	0.257444	0.139886	0.159009	0.0685232	0.0881785	-0.184151	-0.221772	-0.181437	-0.202386	-0.221238	-0.172425	0.126105	-0.137375	0.185339	-0.171985	-0.084218	-0.00483133	-0.183817	-0.27196	-0.180109	0.0277737	0.286577	0.20165	-0.072152	-0.203617	-0.116464	-0.064963	0.12859	0.0127036	-0.0888867	-0.240318	-0.260233	0.0839341	0.173291	0.0917873	-0.0762377	0.0548121	0.0388263	-0.16366	0.0615481	0.0213921	0.16034	0.10157	0.0655968	-0.0791917	-0.188279	0.146184	0.169866	0.170637	0.163887	0.0837443	-0.111084	-0.0252982	-0.112114	-0.0344043	-0.125239	-0.0318375	-0.1182	-0.038148	-0.188279	-0.285336	-0.285721	-0.190258	-0.0429209	-0.0924532	-0.00726445	0	-0.121872	-0.114379	-0.0694611	-0.215023	-0.0954061	-0.0213863	-0.202826	-0.0753317	-0.0232077	-0.228249	-0.17643	-0.0325554	-0.198657	-0.215335	-0.0184451	-0.164911	-0.0451536	-0.23022	-0.183114	-0.220635	-0.226263	-0.167453	-0.187501	-0.0787283	-0.193576	-0.218282	-0.120809	-0.152169	-0.213457	0.211528	0.144851	-0.040864	-0.104184	0.236066
OR3A3	-0.519017	-0.150192	-0.0307475	-0.305858	-0.242058	-0.123132	-0.229389	-0.286174	-0.143821	-0.265392	-0.242925	-0.162043	-0.223094	-0.226333	-0.038908	-0.318376	-0.187874	-0.0484767	-0.274299	-0.274145	-0.160458	-0.268817	-0.261412	-0.161155	-0.277846	-0.264971	-0.121973	-0.223217	-0.236612	-0.145066	-0.149765	-0.149171	-0.23135	-0.313018	-0.253027	-0.102384	-0.305502	-0.261335	-0.125848	-0.214589	-0.251475	-0.167841	-0.278913	-0.250889	-0.153635	0.0526427	0.0639235	0.0672943	-0.0202412	-0.0388229	-0.0202882	-0.0826978	-0.0245528	0.0139552	-0.084829	-0.00890778	0.0622714	0.0666851	0.0907349	0.0806512	0.140689	0.113093	0.0835205	-0.139962	0.0242475	0.0709671	-0.00441295	-0.0721675	-0.0892084	-0.113837	-0.041697	-0.0251535	-0.0793484	0.0172825	0.00265799	-0.10188	0.0562824	0.100567	0.111363	-0.0550982	-0.0715296	-0.0975867	-0.0985471	-0.19965	-0.0679617	-0.111759	-0.159757	-0.171067	-0.208838	-0.175922	-0.213509	-0.164673	-0.194514	0.0810424	-0.0223025	-0.0698553	-0.314242	-0.320485	-0.3212	-0.253039	-0.26503	-0.283858	-0.163488	-0.263409	-0.210223	-0.029055	-0.0555315	-0.053497	-0.0943822	-0.15438	-0.149417	-0.0107337	0.000720688	-0.000114625	0.0647901	-0.157683	0.0503023	-0.138303	0.162979	-0.0941403	-0.106841	0.114492	-0.0309666	-0.112754	0.0422106	-0.0530013	-0.139194	-0.0229899	-0.106241	-0.033842	-0.0476582	-0.16351	-0.129088	-0.140028	-0.248569	-0.176419	-0.11435	-0.238885	-0.227843	-0.233863	-0.259101	0.120626	-0.142295	0.0566737	-0.118024	0.137099	-0.104929	-0.107264	0.127456	-0.0489703	-0.149072	0.0343459	-0.0178725	-0.179384	-0.095003	-0.107634	-0.0758912	-0.0814319	-0.177187	-0.182091	-0.131638	-0.293862	-0.206431	-0.19229	-0.322217	-0.707952	-0.227962	-0.396584	0.0784139	-0.0470354	0.0656888	-0.0685383	0.0506277	-0.0837656	-0.116331	-0.0233107	-0.0471709	-0.107574	-0.0536207	-0.0720277	-0.135512	-0.111483	-0.122386	-0.164478	-0.124087	-0.179189	-0.178122	-0.126142	-0.376124	-0.239853	-0.215345	-0.562329	-0.58267	-0.45948	-0.354134	0.0117523	-0.218189	-0.230206	-0.011599	0.112332	-0.0522906	0.0432502	-0.00326981	0.0645601	-0.0753715	0.00726724	0.020632	-0.120115	-0.0125002	0.0110739	-0.0268914	-0.083472	-0.0618626	-0.136965	-0.118041	-0.131979	-0.154076	-0.118633	-0.194733	-0.0830138	-0.165958	-0.268316	0.00642916	-0.0702816	-0.00464331	-0.0265805	-0.0856637	-0.0274666	-0.0320342	-0.0806512	-0.0722495	-0.123171	-0.0808797	0.00736344	-0.10603	-0.0438668	-0.00327168	0.00276881	-0.0960452	-0.0617273	-0.0795928	-0.0869136	-0.111905	-0.179547	-0.101687	-0.206526	-0.0954765	-0.161171	-0.280215	-0.148123	-0.193258	-0.0921322	0.0012978	-0.0230574	0.0166203	0.0172251	-0.0798942	-0.0276148	-0.00351395	-0.131601	-0.0678349	-0.0100381	-0.0892735	-0.0639949	-0.0409356	-0.00288531	-0.09649	-0.128627	-0.118067	-0.0495907	-0.0949927	-0.104236	-0.106325	-0.0621156	-0.0549763	-0.257925	-0.113725	-0.246922	-0.119317	-0.179784	-0.280518	-0.0932911	0.103276	-0.0330972	-0.140293	-0.195989	-0.293668	-0.0692061	0.00903593	0.0192186	0.0313991	-0.296426	-0.234952	0.0152067	-0.209308	-0.29027	-0.0628319	-0.166679	-0.0942311	0.0576322	-0.022142	0.0128004	0.0247899	-0.0695558	-0.1464	-0.142501	-0.182368	-0.166805	0.010003	0.270902	0.238479	0.294222	0.0519691	0.0984337	-0.167686	0.0533672	-0.0591832	-0.0542912	0.105349	0.0319686	0.0860987	-0.093235	0.201153	-0.148674	0.214247	0.197967	0.164617	-0.0937219	0.0859885	0.0262556	-0.13976	-0.277672	-0.238892	-0.00625194	0.0348196	0.036086	-0.0740278	-0.0785184	-0.011395	-6.13926e-06	-0.000955186	-0.0335107	-0.0333449	-0.159592	-0.168322	0.032144	0.14353	0.040224	0.209381	0.163672	0.156835	0	0.0545496	-0.0303396	0.121636	0.0345359	0.0148097	0.0336125	-0.313539	0.0207132	0.057357	0.0575515	0.0264054	0.0506983	-0.0723943	-0.00267879	-0.0771607	0.00473769	-0.0670328	0.000228936	-0.0711513	0.00490068	-0.313539	-0.329495	-0.224835	-0.0903166	-0.0143511	-0.0542125	-0.00223533	0	-0.23121	0.0469079	-0.0334907	-0.24876	-0.21952	0.273196	-0.291392	-0.190248	-0.266047	-0.113165	-0.124608	-0.0473281	0.0636889	-0.0040094	-0.289509	-0.215542	-0.215214	-0.198653	-0.163576	-0.189452	-0.0413508	-0.328928	-0.16489	-0.288142	-0.18441	-0.0972695	-0.153145	-0.230704	-0.209231	-0.159907	-0.144063	-0.0492554	-0.0971544	0.062784	-0.521687	-0.130039	-0.0382793	-0.231533	-0.127147	-0.0321045	-0.300132	-0.260845	-0.200775	-0.265799	-0.237759	-0.173289	-0.372704	-0.392706	-0.250087	-0.212313	-0.0468813	0.0610935	-0.232958	-0.0558393	0.0464914	-0.234033	-0.18993	-0.0910615	-0.227178	-0.174288	-0.0317144	-0.378125	-0.395627	-0.25596	-0.160128	-0.111545	-0.142282	-0.304727	-0.0733572	0.0693373	-0.142365	-0.104072	-0.050829	-0.104959	-0.230051	-0.259016	-0.145766	-0.213973	-0.128265	-0.0721266	-0.0386743	-0.0475394	-0.0422222	-0.0796419	-0.0694191	-0.0631348	-0.0929294	-0.0614157	-0.0766419	-0.129218	0.0123042	-0.0385031	-0.170915	-0.114559	0.109309	-0.162217	-0.101978	0.0128435	0.020093	0.0210328	-0.17214	0.0855391	0.040868	-0.0339181	-0.224456	-0.196778	0.0821595	-0.252923	-0.187023	-0.0184557	-0.0198632	-0.0149857	-0.139241	0.129401	0.156433	-0.274975	-0.188336	-0.208797	-0.263386	-0.168035	-0.124516	-0.0497228	-0.143154	-0.215523	-0.100036	-0.139337	-0.183986	0.114765	-0.0557903	-0.0806179	-0.292431	-0.321624	-0.328248	-0.110769	-0.269377	-0.312433	-0.0923703	-0.193157	-0.193825	-0.0236965	-0.0423939	-0.0517036	-0.0466591	-0.0867663	-0.0839021	-1.79177e-05	0.00422182	0.00956888	0.0954092	0.0583205	0.0454549	-0.104519	-0.0832902	-0.104239	-0.088474	-0.0841298	-0.00899066	-0.128333	-0.097573	-0.0541267	-0.130802	-0.0572127	-0.0472632	-0.0730083	-0.0593766	-0.102203	-0.108343	-0.0828851	-0.163741	-0.193683	-0.12131	-0.207228	-0.148954	-0.119087	-0.289636	0.13431	0.074348	0.0291286	-0.133425	-0.0914992	-0.101313	-0.12314	-0.104891	-0.0276104	-0.17706	-0.108705	-0.0429331	-0.146971	-0.0956663	-0.0632831	-0.0706127	-0.0949594	-0.132272	-0.140041	-0.111385	-0.193035	-0.624733	-0.161608	-0.207512	-0.507714	-0.244274	-0.309419	0.116016	-0.00743522	0.0504662	-0.1583	-0.0822741	-0.0770484	-0.107345	0.00635875	0.0272156	-0.135639	-0.0409723	-0.00338912	-0.176112	-0.110102	-0.145839	-0.0706529	-0.0813999	-0.158613	-0.151208	-0.105599	-0.214425	-0.121757	-0.191753	-0.175538	-0.157571	-0.200851	-0.263413	0.103296	-0.0335957	-0.0737607	-0.0445171	0.0927725	0.0325152	-0.103539	0.00371923	0.125422	-0.163822	0.00221341	0.0280857	-0.192993	-0.0444177	-0.0732298	-0.0544911	-0.0406095	-0.0940316	-0.107718	-0.117871	-0.180436	-0.1858	-0.158096	-0.252318	-0.584173	-0.188584	-0.321222	0.123825	0.0323952	0.064224	-0.073252	-0.072142	0.0763133	-0.101232	-0.0785256	-0.0630414	-0.217991	-0.127488	-0.118425	-0.207005	-0.108738	-0.162724	-0.0757014	-0.0652	-0.146605	-0.183897	-0.0794044	-0.222818	-0.528516	-0.189751	-0.255747	-0.363622	-0.183844	-0.316841	0.143062	-0.00238772	-0.0612929	-0.0754251	-0.0886719	-0.00785416	-0.121243	-0.0210216	0.000855484	-0.136845	-0.0936863	0.0268516	-0.184759	-0.0306619	-0.0561237	-0.0693216	-0.00457392	-0.10784	-0.103858	-0.0603331	-0.170227	-0.177627	-0.0592523	-0.227724	-0.153977	-0.114458	-0.288888	-0.291903	-0.24462	-0.0622449	-0.262176	-0.335679	-0.161517	0.17972	0.174228	-0.0249699	-0.294365	-0.32542	-0.139197	-0.00129092	-0.00937821	0.124835	-0.262206	-0.138976	-0.0216597	-0.299425	-0.330423	-0.130688	-0.0536571	-0.0436787	-0.100154	-0.00960641	-0.0108426	-0.150048	-0.0639725	-0.188527	-0.0189715	-0.183239	-0.145348	-0.170129	0.122781	0.0625175	0.0978249	-0.0653401	0.134902	0.0498526	0.106401	0.0479261	0.129781	-0.207556	-0.062175	-0.185862	-0.0172995	0.0767274	-0.0724837	0.105773	0.0112833	0.237738	-0.0870569	0.120009	0.0343191	-0.149998	-0.265493	-0.177516	0.197347	-0.237452	-0.0838148	-0.065467	-0.0404556	0.00898608	0.209387	-0.132886	-0.111089	-0.0746885	-0.131705	-0.0763892	-0.0611329	-0.0013595	-0.0610632	0.126357	0.260255	0.0246846	-0.0963789	-0.0499144	-0.0837154	0.0850533	-0.0842782	0.0148736	0.00733419	-0.30473	0.0244313	0.035903	0.0108132	-0.00151305	-0.0750659	-0.0621253	0.00646859	-0.076353	0.0117061	-0.0775706	0.00174647	-0.054708	-0.00189669	-0.304729	-0.340911	-0.311036	-0.201101	-0.0468834	-0.0896777	0.00608074	0	-0.136792	-0.0496992	-0.163612	-0.328853	-0.21145	0.107194	-0.290665	-0.0594111	0.00121173	-0.141221	-0.205422	-0.221931	-0.113748	-0.280346	-0.136293	-0.119698	-0.120479	-0.174051	-0.13206	-0.219618	-0.101464	-0.105347	-0.189928	-0.122289	-0.137303	-0.178894	-0.1291	-0.128468	-0.147529	0.218248	0.0990971	-0.037724	-0.119118	0.0774668	-0.221737	-0.145563	-0.0381403	-0.187917	-0.0999433	-0.00155177	-0.246415	-0.244185	-0.16835	-0.256465	-0.227355	-0.161292	-0.372704	-0.392706	-0.256667	-0.229252	-0.114716	0.00586981	-0.243529	-0.0829208	0.0457247	-0.238251	-0.206621	-0.0997574	-0.22618	-0.195481	-0.0294531	-0.378125	-0.395627	-0.255971	-0.133977	-0.0864163	-0.111023	-0.285675	-0.0865258	0.0816957	-0.220072	-0.104084	-0.0095998	-0.0974371	-0.164098	-0.20637	-0.103213	-0.130131	-0.076324	-0.0112053	-0.0337468	-0.0660886	-0.0637228	-0.0792783	-0.065392	-0.00346109	-0.0683921	-0.0614992	0.0320884	-0.14239	0.0254705	-0.291053	-0.290262	-0.291648	-0.0978223	-0.229989	-0.176824	0.146008	0.106369	0.105367	-0.0902371	0.0323666	0.00364568	-0.0024243	-0.268666	-0.135579	0.137391	-0.000350836	-0.0127874	-0.00465198	0.144505	0.187721	-0.234878	-0.183107	-0.123919	-0.144899	-0.152406	-0.216727	-0.0656876	-0.13141	-0.165882	-0.0472136	-0.0720919	-0.120659	-0.28491	-0.311381	-0.325942	-0.210865	-0.267641	-0.282354	-0.145523	-0.230749	-0.189704	-0.0200474	-0.0475196	-0.0381833	-0.0361132	-0.108935	-0.0903246	-0.00324422	-0.0108857	-0.0121518	0.11109	0.0476377	0.00861215	-0.123674	-0.0800912	-0.0637356	-0.165049	-0.0379881	-0.00677724	-0.168096	-0.0566166	0.01418	-0.170432	0.00223328	-0.0249297	-0.106473	-0.111744	-0.0959843	-0.237244	-0.159552	-0.183924	-0.485838	-0.188691	-0.18719	-0.308843	-0.264741	-0.186041	0.123305	0.0469455	0.0375694	-0.128067	-0.0449546	-0.0974639	-0.148972	-0.0429409	-0.0353642	-0.148336	-0.074947	-0.0333644	-0.163305	-0.00348502	-0.0933183	-0.111061	-0.0864609	-0.135284	-0.265723	-0.198733	-0.177734	-0.463914	-0.330957	-0.183973	-0.264472	-0.566446	-0.276978	0.113612	0.057611	0.0237088	-0.147713	-0.0754363	-0.0581855	-0.147417	-0.0380847	-0.0102317	-0.178885	-0.074604	0.0047631	-0.0485671	-0.0670668	-0.0288778	-0.116868	-0.181513	-0.129537	-0.21361	-0.26328	-0.20644	-0.441407	-0.213193	-0.211279	-0.252575	-0.481741	-0.279847	0.220422	0.11858	-0.0266285	-0.0981309	0.12202	0.075511	-0.167793	-0.101918	0.0329025	-0.213512	-0.193251	0.00151192	-0.255687	-0.317268	-0.147403	-0.119001	-0.237803	-0.237515	-0.176184	-0.242925	-0.224226	-0.356832	-0.211211	-0.262186	-0.25477	-0.176234	-0.291065	0.241615	0.192469	0.170357	-0.167273	-0.0905564	-0.00654122	-0.206162	-0.187338	-0.110384	-0.250142	-0.276775	-0.0940324	-0.234478	-0.271864	-0.179017	-0.120238	-0.19966	-0.239208	-0.162934	-0.248125	-0.238802	-0.300138	-0.224858	-0.287407	-0.207538	-0.256646	-0.306844	0.0367964	0.063134	0.00477331	0.156357	0.0252121	0.031939	0.0847262	-0.0668827	-0.0447551	-0.134845	-0.22426	0.0122074	-0.252237	-0.21151	-0.0820978	-0.297961	-0.200677	-0.109438	-0.379581	-0.210309	-0.158148	-0.323566	-0.202032	-0.222693	-0.283993	-0.161393	-0.295109	-0.288659	-0.291632	-0.107423	-0.305343	-0.312235	-0.149906	0.148115	0.203706	0.0562527	-0.286155	-0.27278	-0.120064	0.00600803	-0.0856241	0.111986	-0.237822	-0.104905	0.00145437	-0.277665	-0.267301	-0.114891	-0.0153224	0.0300119	-0.0568879	-0.0274473	0.0693491	-0.0896057	-0.0459136	-0.226813	-0.03742	-0.183472	-0.101383	-0.149767	0.0351507	0.0419541	0.0503166	0.148421	0.17531	0.118634	0.140235	0.127421	0.18054	-0.192264	-0.103416	-0.159591	-0.132784	-0.172667	-0.203839	0.183876	0.0336682	0.209988	-0.121388	-0.00649157	-0.0758391	-0.196828	-0.211547	-0.166945	0.0292806	0.267978	0.172603	-0.00472249	-0.0462281	-0.0430233	-0.0270006	0.111405	-0.0275286	0.00691897	-0.0957254	-0.11453	-0.065466	0.0536888	-0.0609528	-0.0100365	0.0461075	0.0279496	-0.16366	-0.0560034	-0.0521203	0.0968521	-0.0909697	0.00256571	0.0129553	-0.197214	0.075637	0.0895846	0.0662806	-0.00136617	-0.0750659	-0.062133	0.00650003	-0.0763438	0.0116973	-0.0775865	0.001724	-0.0546978	-0.00188978	-0.197214	-0.322258	-0.27728	-0.185212	-0.0427691	-0.0929033	-0.00748455	0	-0.0977596	-0.170925	-0.142644	-0.161371	-0.233126	0.170003	-0.292619	-0.0501015	-0.137668	-0.166213	-0.216213	-0.10793	-0.12842	-0.266511	-0.137645	-0.31997	-0.180681	-0.204006	-0.147647	-0.192192	-0.272728	-0.163665	-0.21589	-0.106116	-0.192581	-0.199777	-0.18905	-0.163883	-0.154517	0.218248	0.104731	-0.0480547	-0.133427	0.0653324
POLA2	-0.366324	0.165541	0.175431	-0.200988	-0.187685	-0.206811	-0.235691	-0.287106	-0.190082	-0.184198	-0.20869	-0.130791	-0.115248	-0.116223	-0.0862304	-0.190382	0.0513465	0.0212573	-0.15185	-0.162074	-0.240927	-0.251653	-0.283143	-0.173824	-0.186437	-0.197167	-0.167656	-0.115297	-0.111424	-0.145655	-0.149691	-0.129742	-0.0809015	-0.215688	-0.18165	-0.182228	-0.216887	-0.215658	-0.213119	-0.235627	-0.308481	-0.286651	-0.219521	-0.201929	-0.236806	0.158279	0.11276	0.17514	0.157398	0.108488	0.177406	0.0454838	0.0463184	-0.0178792	0.0385262	0.0885944	0.0512865	0.189561	0.197569	0.234947	0.0873871	0.172409	0.187753	-0.282426	-0.154717	-0.0970032	0.0804909	-0.0818255	-0.140302	-0.115776	0.0304806	0.034922	-0.170327	-0.0253062	0.094458	-0.241688	-0.0913761	0.0520645	0.236929	0.0131066	-0.12694	-0.112191	-0.165766	-0.278911	-0.115194	-0.206976	-0.19745	-0.229844	-0.21377	-0.188602	-0.251106	-0.21853	-0.12115	-0.0493784	-0.100665	0.00327327	-0.38295	-0.369806	-0.386986	-0.311426	-0.317559	-0.304242	-0.178227	-0.278901	-0.189159	-0.0299489	-0.0564118	-0.0508922	-0.100008	-0.153738	-0.145433	-0.0116719	0.000690132	-0.00440109	0.0667686	-0.140491	0.130689	-0.0243757	0.160534	-0.230944	-0.0435758	0.11635	-0.110243	-0.196593	0.0559621	-0.0615627	-0.139725	-0.0735521	-0.145862	-0.0645797	-0.0497133	-0.206046	-0.0227156	-0.107552	-0.238605	-0.132056	-0.173685	-0.290712	-0.174639	-0.196081	-0.253129	0.09026	-0.0910848	0.149973	-0.0558502	0.123357	-0.237121	-0.108915	0.123419	-0.14178	-0.168164	0.0585713	-0.048113	-0.136027	-0.078354	-0.185167	-0.0582122	-0.0964718	-0.221851	-0.101442	-0.202445	-0.241671	-0.13813	-0.243604	-0.363631	-0.1745	-0.223947	-0.327983	0.227672	-0.0386551	0.13146	-0.17104	0.0471301	-0.163514	-0.161293	-0.048312	-0.184675	-0.213171	-0.0395541	-0.0811018	-0.263482	-0.14639	-0.0806297	-0.140469	-0.213782	-0.171921	-0.1992	-0.221364	-0.289955	-0.260218	-0.211412	-0.562329	-0.57052	-0.459172	-0.354134	-0.0407259	-0.257067	-0.0903778	0.0483075	0.0652907	0.11872	0.0242597	0.00795799	0.198663	-0.166982	0.0756892	-0.0549028	-0.128949	0.0189474	-0.162988	-0.0541332	-0.0180326	-0.142607	-0.0185881	-0.0917765	-0.217665	-0.0663603	-0.117948	-0.28444	-0.0384415	-0.0428956	-0.345666	0.00366201	-0.091685	0.101513	-0.0328021	-0.0663713	0.043966	-0.028855	-0.0545329	-0.0432524	-0.152702	0.025218	-0.0934025	-0.039344	-0.138679	-0.167623	0.0231445	-0.0310625	-0.191583	-0.0304146	-0.0505955	-0.205117	-0.141989	-0.0998103	-0.285936	-0.0654554	-0.0143743	-0.339538	-0.0575498	-0.107067	-0.063645	-0.016868	-0.0176892	0.0418754	-0.0478657	-0.0709868	-0.0183159	-0.0988961	-0.126621	0.0769503	-0.081623	-0.118078	-0.0771584	-0.0615801	-0.0524617	-0.203115	-0.124697	-0.0889596	-0.126502	-0.084461	-0.090116	-0.191181	0.00158758	-0.0293452	-0.325992	-0.135667	-0.204724	-0.283441	-0.184848	-0.290133	-0.0894539	0.227712	0.0293516	0.0219199	-0.195637	-0.29528	-0.0418178	0.15845	0.0751183	-0.0221346	-0.215309	-0.189203	-0.0643128	-0.197778	-0.294584	-0.032557	-0.0942444	-0.0847472	0.172881	0.0749458	-0.0293472	0.0852218	-0.0639843	-0.138571	-0.183275	-0.226681	-0.192386	-0.00169096	0.373842	0.260933	0.155126	-0.143257	0.0473221	0.00259926	-0.0637107	-0.00150839	-0.0802624	-0.00804944	0.100498	0.0454883	-0.107747	0.195424	-0.167996	0.28176	0.330459	0.214359	-0.0491194	-0.0336793	-0.110542	-0.19999	-0.163848	-0.0890372	-0.0581361	0.0219175	-0.0289989	-0.0777541	-0.0567604	-0.0330436	-0.0339467	0.00717618	-0.0535161	-0.109141	-0.223986	-0.262072	0.255285	0.252174	0.249864	0.259452	0.228022	0.179973	0	0.176404	0.17186	-0.0324033	0.157743	0.300798	0.0552991	-0.440013	0.30583	0.36284	0.363777	0.276565	0.206493	-0.0623783	-0.123437	-0.0759155	-0.137671	-0.0884042	-0.12944	-0.0696318	-0.12696	-0.440014	-0.421507	-0.25514	-0.0908328	-0.014344	-0.0636134	-0.00227571	0	-0.21612	-0.244203	-0.18865	-0.211072	-0.253058	0.321741	-0.270674	-0.330353	-0.277992	-0.149704	-0.204572	0.0465357	-0.214579	-0.0942189	-0.359628	-0.178606	-0.288968	-0.26832	-0.151361	-0.351148	-0.0997039	-0.411948	-0.231075	-0.293394	-0.221967	-0.220547	-0.2783	-0.290832	-0.193441	-0.159907	-0.144063	0.0826474	0.0151404	0.035554	-0.35053	0.230774	0.191455	-0.241739	-0.0570838	-0.108206	-0.227311	-0.191676	-0.221228	-0.184772	-0.164673	-0.147175	-0.419463	-0.390634	-0.249824	-0.165134	0.0815776	0.184858	-0.296886	-0.0649061	-0.0774737	-0.270895	-0.226198	-0.136442	-0.230595	-0.187819	-0.0806229	-0.413129	-0.393002	-0.240665	-0.0120098	-0.176672	-0.114083	-0.350625	-0.0552737	-0.0765562	-0.25043	-0.00814409	-0.153068	-0.243047	-0.178665	-0.280618	-0.208745	-0.142489	-0.142142	0.0634496	0.0541848	0.0524889	0.211195	0.139558	0.202087	0.0826675	0.135061	0.120035	0.157183	0.0282671	0.0685662	0.00744371	-0.123876	-0.0690855	0.0987383	-0.0515498	-0.11422	-0.0351619	0.00485334	0.0363574	-0.137469	-0.0296313	0.0376031	-0.0358003	-0.226182	-0.179116	0.0718603	-0.131742	-0.135005	-0.0655509	-0.00828373	0.00853161	-0.0996289	0.0583847	0.116595	-0.311679	-0.186736	-0.296256	-0.235252	-0.199022	-0.107214	-0.0806619	-0.221839	-0.186383	-0.191072	-0.162675	-0.260859	-0.035739	-0.140024	-0.0134224	-0.367517	-0.348076	-0.333177	-0.110117	-0.27798	-0.290751	-0.0991628	-0.202467	-0.190659	-0.0236585	-0.0484551	-0.0534004	-0.0479789	-0.0931284	-0.0887023	-0.00124452	0.00340905	0.00776189	0.19292	0.157814	0.203117	-0.194575	-0.146593	-0.145116	-0.234794	-0.189362	-0.217849	-0.243355	-0.250422	-0.204803	-0.278454	-0.147366	-0.229183	-0.158979	-0.158091	-0.219831	-0.109147	-0.173741	-0.229118	-0.124998	-0.15444	-0.20976	-0.201883	-0.147691	-0.317022	0.229003	0.203945	0.213651	-0.314165	-0.230273	-0.20109	-0.247838	-0.212863	-0.213541	-0.244905	-0.284186	-0.217625	-0.290162	-0.224472	-0.265752	-0.140954	-0.175966	-0.276162	-0.24782	-0.251997	-0.232682	-0.213783	-0.256443	-0.27668	-0.507714	-0.288816	-0.329494	0.0672224	0.0886598	0.216812	-0.093695	-0.0808463	-0.241191	-0.109291	-0.0953209	-0.231609	-0.161319	-0.13077	-0.199851	-0.157817	-0.148209	-0.184644	-0.0642547	-0.169791	-0.207513	-0.0653718	-0.131829	-0.21358	-0.128856	-0.172532	-0.188113	-0.699345	-0.204391	-0.295021	0.323004	0.160385	0.0479894	-0.237563	-0.00983692	-0.00496288	-0.283374	-0.170021	-0.0184354	-0.297211	-0.177999	-0.108018	-0.362811	-0.274174	-0.212483	-0.144204	-0.184068	-0.22396	-0.0818889	-0.25053	-0.224175	-0.208482	-0.144961	-0.273352	-0.577596	-0.223527	-0.281782	0.29294	0.175383	0.246791	-0.260676	-0.268844	-0.15973	-0.311309	-0.219508	-0.190648	-0.298647	-0.246622	-0.210489	-0.371626	-0.25924	-0.26497	-0.0809284	-0.156019	-0.253832	-0.126817	-0.202953	-0.276175	-0.528516	-0.169538	-0.303435	-0.363622	-0.21154	-0.29522	0.0654033	0.103904	0.149646	-0.118516	-0.126054	-0.0385672	-0.1002	-0.112	-0.0994663	-0.150529	-0.163242	-0.164571	-0.142831	-0.135153	-0.243581	0.0203609	-0.0753452	-0.220142	-0.0136579	-0.12159	-0.282424	-0.068495	-0.0977808	-0.292269	0.044407	-0.156103	-0.371285	-0.185856	-0.260681	-0.0490384	-0.267155	-0.317096	-0.19347	0.420706	0.311975	0.198047	-0.255857	-0.272255	-0.115966	0.14235	-0.0232038	0.271761	-0.271024	-0.0889325	-0.115666	-0.257038	-0.265844	-0.0999737	-0.112291	0.0660051	-0.0952473	-0.0767843	0.0622698	-0.197658	-0.0165534	-0.246488	0.0704405	-0.274914	-0.0976213	-0.280112	-0.0189177	-0.0486597	-0.117721	0.0489017	0.229942	0.211919	0.0746976	-0.0334401	0.13077	-0.161925	-0.156998	-0.291428	-0.0817869	0.0197862	0.0129294	0.0521474	-0.0093515	0.210977	-0.0173237	-0.059746	-0.109442	-0.291156	-0.24458	-0.0503028	0.221112	-0.323264	-0.113691	-0.11263	-0.128606	0.0157688	0.130567	-0.17802	-0.234785	-0.141334	-0.238296	-0.150837	0.17481	0.232837	0.17903	0.165577	0.265937	0.119029	-0.0963789	0.0190391	0.19946	0.0873321	0.160404	0.238263	-0.0576473	-0.326842	0.219766	0.20279	0.221464	0.253785	0.147704	-0.0697298	-0.13041	-0.0823107	-0.150725	-0.0859424	-0.132706	-0.0358087	-0.147918	-0.326842	-0.333577	-0.301876	-0.204868	-0.0469935	-0.0958656	0.0049716	0	-0.151443	-0.123811	-0.157878	-0.339502	-0.144482	0.0589152	-0.314662	-0.183483	-0.0931201	-0.137032	-0.110225	-0.229718	-0.192118	-0.189819	-0.185491	-0.157303	-0.134487	-0.239645	-0.132851	-0.204526	-0.125911	-0.191643	-0.219229	-0.135521	-0.172498	-0.132641	-0.127732	-0.155766	-0.116887	0.211528	0.130275	0.0934495	-0.015488	0.0687303	0.1071	0.152092	0.16275	-0.246289	0.00654709	-0.0883487	-0.239188	-0.0921293	-0.220169	-0.151651	-0.109768	-0.132557	-0.419463	-0.390634	-0.255161	-0.198758	-0.0259003	0.104511	-0.301096	-0.0969932	-0.0631733	-0.273379	-0.241366	-0.139947	-0.232001	-0.207865	-0.0745743	-0.413129	-0.393002	-0.240665	-0.00245848	-0.149302	-0.116656	-0.337365	-0.0595468	-0.00714685	-0.274184	-0.0344305	-0.0980919	-0.185501	-0.0600854	-0.238286	-0.228946	-0.0256017	-0.128588	0.0603386	0.0201	0.0439631	0.204112	0.115397	0.194095	0.0640056	0.081113	0.0730276	0.216524	-0.0885699	0.0180518	-0.299517	-0.290262	-0.292425	-0.0134065	-0.127388	-0.0946167	0.169342	0.130591	0.146216	-0.117079	-0.145141	-0.113106	-0.04436	-0.161348	-0.0782431	0.043866	-0.00543963	0.0282447	-0.0255514	0.0339891	0.0781712	-0.178771	-0.175662	-0.126017	-0.100652	-0.191052	-0.263241	-0.137276	-0.169835	-0.249384	0.0173359	-0.279087	-0.123164	-0.299654	-0.338238	-0.32868	-0.205851	-0.277584	-0.275732	-0.155488	-0.249041	-0.190756	-0.0225783	-0.0492337	-0.0403487	-0.037789	-0.116708	-0.0905602	-0.0013079	-0.0127181	-0.0122841	0.301955	0.125933	0.220103	-0.358212	-0.189239	-0.205613	-0.308228	-0.148746	-0.174753	-0.310197	-0.154333	-0.238209	-0.295191	-0.0735545	-0.209132	-0.168522	-0.0619173	-0.163258	-0.288153	-0.162608	-0.199908	-0.485838	-0.18734	-0.271795	-0.324811	-0.242033	-0.256692	0.305268	0.19888	0.240487	-0.347887	-0.218264	-0.225895	-0.324947	-0.174235	-0.183752	-0.337109	-0.211541	-0.293788	-0.331461	-0.115943	-0.242906	-0.147161	-0.0793717	-0.268616	-0.256057	-0.187788	-0.302607	-0.415997	-0.259831	-0.347442	-0.282985	-0.275528	-0.376455	0.318346	0.128877	0.177525	-0.341133	-0.109204	-0.245871	-0.321852	-0.136338	-0.178964	-0.322921	-0.140894	-0.157499	-0.269831	-0.0944414	-0.132051	-0.126526	-0.141447	-0.116351	-0.282682	-0.240443	-0.16335	-0.441407	-0.253481	-0.147283	-0.264067	-0.450313	-0.237588	0.259818	0.266236	0.138356	-0.119276	0.0820895	0.0851695	-0.301223	-0.158047	-0.078879	-0.297768	-0.284771	-0.0960871	-0.277332	-0.367824	-0.298366	-0.203852	-0.298987	-0.284137	-0.202169	-0.23325	-0.253571	-0.356832	-0.198068	-0.296838	-0.25477	-0.180389	-0.302592	0.22962	0.323421	0.284748	-0.176473	-0.23265	-0.209156	-0.28262	-0.30612	-0.233974	-0.292424	-0.353266	-0.235564	-0.285256	-0.350794	-0.294602	-0.161284	-0.284554	-0.288807	-0.1661	-0.23068	-0.29735	-0.300138	-0.224781	-0.355123	-0.207538	-0.293371	-0.330166	-0.013977	0.262643	0.164695	0.226589	-0.0425302	-0.00764936	0.11764	-0.144293	-0.118308	-0.0377202	-0.330191	-0.151809	-0.239188	-0.348806	-0.247929	-0.370254	-0.260619	-0.281515	-0.421536	-0.257771	-0.270942	-0.421842	-0.247711	-0.275022	-0.283993	-0.219376	-0.392988	-0.178448	-0.321169	-0.051212	-0.30947	-0.280989	-0.202851	0.249141	0.336956	0.240152	-0.257034	-0.198659	-0.107373	0.142643	-0.0644375	0.263043	-0.295275	-0.00341329	-0.090219	-0.258267	-0.179784	-0.0896585	-0.0813224	0.185697	-0.0325723	-0.131586	0.215011	-0.145441	-0.0689967	-0.295752	0.04657	-0.213933	-0.0190137	-0.261164	-0.156321	-0.0109189	-0.179689	0.292788	0.29135	0.265078	0.0861145	0.11749	0.17224	-0.0787123	-0.156984	-0.31085	-0.237339	-0.152919	-0.0571862	0.0790337	-0.0606438	0.154481	0.00868824	-0.0237216	-0.211005	-0.304916	-0.254756	-0.0164969	0.117544	0.172453	0.0599009	-0.127518	-0.203672	-0.00397337	-0.0559266	-0.0132901	-0.227224	-0.183516	-0.270547	-0.180598	0.14897	0.228153	0.179088	0.110011	0.156479	0.104742	-0.16366	0.0162302	0.158933	0.0946834	0.139556	0.209721	-0.076577	-0.254973	0.211056	0.208741	0.247315	0.25387	0.147704	-0.0697433	-0.130418	-0.0822995	-0.150735	-0.0859456	-0.132707	-0.0357982	-0.147892	-0.254973	-0.335627	-0.276524	-0.198314	-0.0422646	-0.0924174	-0.00756507	0	-0.0875783	-0.240509	-0.13055	-0.0401342	-0.180468	0.0521477	-0.246868	-0.200634	-0.082981	-0.202829	-0.151199	-0.106777	-0.243229	-0.21355	-0.214096	-0.360199	-0.2698	-0.230236	-0.146745	-0.260574	-0.315857	-0.257856	-0.252227	-0.178473	-0.207271	-0.289696	-0.192056	-0.174648	-0.151295	0.211528	0.171442	0.0908613	-0.011123	0.0556202
MED8	-0.54286	-0.0654041	0.104652	-0.370941	-0.180903	-0.140479	-0.296262	-0.221369	-0.11112	-0.393757	-0.212255	-0.101763	-0.278325	-0.241489	-0.0975787	-0.386	-0.0932545	0.104699	-0.377588	-0.204888	-0.110028	-0.407517	-0.20317	-0.0966963	-0.419045	-0.207845	-0.0636574	-0.278375	-0.25299	-0.135765	-0.109654	-0.180519	-0.132371	-0.411712	-0.18391	-0.117099	-0.371187	-0.193102	-0.159781	-0.242851	-0.200815	-0.133319	-0.357717	-0.185853	-0.140588	0.112043	0.0586449	0.085068	0.122633	0.0803417	0.0933487	-0.029476	-0.133634	-0.0738709	-0.0527021	0.0499567	0.0512865	0.135188	0.123079	0.112494	0.148577	0.161697	0.155185	-0.108764	-0.0021906	-0.055639	-0.00788344	-0.162579	-0.0784044	-0.0209044	0.0244992	-0.0189138	-0.0552592	0.138551	0.0405965	-0.0969084	0.0635533	-0.0071095	0.0736218	-0.132828	-0.0706805	-0.184786	0.00476073	-0.2869	-0.172994	-0.0839243	-0.214089	-0.193656	-0.202612	-0.169388	-0.188079	-0.100776	-0.175771	0.194197	-0.0765182	-0.0627351	-0.303701	-0.320321	-0.353734	-0.264049	-0.297395	-0.275214	-0.163452	-0.270888	-0.197599	-0.0299277	-0.0535229	-0.0485047	-0.0984663	-0.155728	-0.148649	-0.0118385	-0.00198382	-0.00406461	0.236414	-0.082128	0.0916806	-0.16996	0.0550146	-0.127934	-0.283853	0.0218576	-0.11035	-0.335716	0.0615307	-0.0628593	-0.226766	-0.0465454	-0.12029	-0.187725	-0.106457	-0.181254	-0.124257	-0.120375	-0.171799	-0.0822385	-0.152212	-0.21301	-0.128294	-0.269186	-0.196205	0.232291	-0.0666867	0.104182	-0.198965	0.0552929	-0.115828	-0.291264	0.0394264	-0.12304	-0.333229	0.0327341	-0.0660751	-0.251912	-0.0753784	-0.102639	-0.0785835	-0.110134	-0.201257	-0.159766	-0.145724	-0.175025	-0.143479	-0.217605	-0.298959	-0.126945	-0.28031	-0.264481	0.205139	0.0211401	0.0785569	-0.259108	-0.0365251	-0.107331	-0.25222	-0.0568016	-0.116179	-0.278374	-0.0818587	-0.0965349	-0.181384	-0.163783	-0.135199	-0.111397	-0.223713	-0.209161	-0.0730383	-0.305438	-0.268667	-0.220419	-0.241864	-0.562329	-0.57052	-0.459172	-0.359712	0.177081	-0.190808	-0.174807	0.0741366	0.140568	0.0198874	-0.156656	0.00865977	0.108275	-0.27654	-0.00299061	0.056082	-0.357556	-0.0443928	-0.0792359	-0.28958	-0.113968	-0.0263084	-0.274781	-0.243679	-0.184797	-0.0937229	-0.214142	-0.205019	-0.105858	-0.175838	-0.290744	0.272162	-0.00214968	0.0116074	-0.224766	-0.0576669	0.00451709	-0.17484	-0.0225022	-0.0228904	-0.392662	-0.0388755	-0.0548445	-0.308014	-0.0853966	-0.149373	-0.229191	-0.170446	-0.0355834	-0.219557	-0.135155	-0.178541	-0.125522	-0.259529	-0.181152	-0.0994268	-0.148027	-0.300884	0.172812	-0.0910886	-0.0470733	-0.133126	-0.00557131	0.11736	-0.100106	-0.0399226	-0.000565053	-0.217222	-0.17672	-0.0424805	-0.217307	-0.0227069	-0.138019	-0.185747	-0.135348	-0.142446	-0.111043	-0.0888907	-0.118242	-0.120862	-0.19197	-0.160732	-0.134066	-0.19335	-0.219383	-0.0537354	-0.346329	-0.266287	-0.195183	-0.245246	-0.045184	0.298599	-0.0188813	-0.0921674	-0.216274	-0.24929	-0.0199111	0.236605	-0.0807994	-0.11252	-0.372849	-0.193454	0.0116476	-0.226114	-0.254609	-0.0273213	-0.278461	0.0081194	0.227043	-0.196696	0.108388	0.177275	0.136001	-0.229056	-0.275109	-0.334134	-0.0703524	0.118571	0.3712	0.250144	0.224292	-0.150779	0.128002	-0.100724	0.148758	-0.0783588	-0.0244911	0.15153	-0.0564879	0.170761	-0.029116	0.246864	-0.120472	0.225996	0.170661	0.118996	0.157425	0.214086	0.00746531	-0.370358	-0.394549	-0.218636	0.00820014	0.0172052	0.00264773	0.0546617	0.0556333	-0.042227	-0.0108723	0.0278924	-0.0427887	0.0990523	-0.0670481	-0.126476	0.225933	0.278804	0.224562	0.225276	0.191493	0.155937	0	0.124796	0.0895998	0.0882012	0.198637	0.151274	0.0525497	-0.340437	0.144192	0.136951	0.190263	0.115727	0.228018	-0.128837	0.015045	-0.120679	0.0204917	-0.150343	0.0121089	-0.110573	0.0313418	-0.340436	-0.347771	-0.258922	-0.089271	-0.0142416	-0.045388	-0.00352199	0	-0.202379	-0.0700013	-0.0554904	-0.20685	-0.222146	0.29865	-0.268503	-0.184495	-0.254178	-0.220669	-0.22086	-0.0747902	0.0449062	-0.130962	-0.262973	-0.137486	-0.191275	-0.220006	-0.2358	-0.150422	-0.00742561	-0.387887	-0.0353796	-0.271059	-0.150071	-0.199315	-0.336166	-0.26898	-0.191569	-0.159907	-0.144063	-0.0720473	-0.0101795	0.0710159	-0.564146	-0.0779731	-0.0397821	-0.289696	-0.123454	0.00623841	-0.392261	-0.196953	-0.12199	-0.398128	-0.211359	-0.0700355	-0.389129	-0.364429	-0.29319	-0.191883	-0.0340311	0.100777	-0.25184	-0.0868658	-0.0233967	-0.254548	-0.188979	0.00457464	-0.230562	-0.150027	0.042258	-0.392636	-0.360697	-0.303187	-0.107286	-0.204707	-0.141403	-0.305594	-0.000962206	0.0243817	-0.155137	-0.0530627	-0.0104432	-0.163217	-0.170697	-0.220525	-0.158368	-0.162428	-0.0633221	-0.0193151	-0.0248119	-0.050889	-0.092602	-0.087879	-0.0481276	0.00034251	-0.150245	-0.0614157	-0.0859086	-0.0642729	-0.0347275	-0.134041	-0.196207	-0.158895	0.0198562	-0.160347	-0.193336	0.0561408	0.0378713	-0.0523475	-0.0668056	0.0108783	0.0974239	-0.0732623	-0.211857	-0.184536	-0.0344381	-0.198585	-0.196017	0.0443381	0.0966389	-0.08293	-0.0420671	0.087961	0.174387	-0.276288	-0.0650106	-0.137079	-0.236318	-0.121626	-0.126551	-0.0185322	-0.128682	-0.192946	-0.0423327	-0.136833	-0.141007	0.200398	-0.0921318	-0.0601565	-0.289182	-0.302907	-0.300501	-0.103044	-0.259016	-0.291832	-0.0901731	-0.190742	-0.186695	-0.0237035	-0.0485677	-0.0541511	-0.0496853	-0.0929576	-0.0870402	-0.00148122	0.00376351	0.00720694	0.187929	0.101936	0.140354	-0.087369	-0.0638463	-0.14364	-0.163837	-0.103962	-0.103998	-0.251202	-0.102735	-0.140108	-0.192246	-0.081571	-0.164149	-0.229232	-0.160407	-0.135721	-0.121009	-0.179298	-0.146536	-0.153105	-0.169223	-0.2355	-0.154151	-0.187304	-0.278251	0.214463	0.125073	0.106307	-0.169524	-0.064473	-0.117159	-0.206081	-0.139175	-0.105132	-0.228701	-0.129412	-0.109351	-0.193146	-0.13616	-0.132924	-0.21558	-0.129125	-0.170481	-0.16503	-0.139268	-0.210781	-0.624733	-0.237028	-0.254436	-0.507714	-0.199915	-0.321312	0.236973	0.115209	0.153542	-0.212423	-0.113775	-0.135702	-0.232766	-0.11182	-0.112252	-0.265614	-0.138289	-0.181824	-0.20976	-0.150374	-0.174766	-0.107039	-0.184359	-0.238829	-0.149877	-0.208439	-0.21561	-0.112205	-0.18591	-0.266987	-0.699345	-0.228083	-0.308631	0.298427	0.0156314	0.00494976	-0.202388	0.0529157	0.0684835	-0.289503	-0.0190674	0.0190926	-0.304271	0.0229436	-0.0825874	-0.32195	-0.115788	-0.20535	-0.00414063	-0.151984	-0.200703	-0.078165	-0.214254	-0.242779	-0.136713	-0.199247	-0.30519	-0.584173	-0.1574	-0.336304	0.276904	0.0755742	0.101855	-0.199953	-0.130938	0.0369276	-0.198031	-0.096964	-0.044526	-0.360961	-0.129709	-0.110894	-0.35035	-0.096552	-0.160608	-0.0317093	-0.0891966	-0.173224	-0.100136	-0.0891382	-0.265965	-0.517065	-0.160319	-0.282886	-0.363622	-0.160873	-0.334373	0.330765	0.0490088	-0.0308355	-0.281173	-0.0774172	-0.0631778	-0.238624	-0.10151	0.0185953	-0.289409	-0.0871543	-0.0245101	-0.314984	-0.0994706	-0.0426353	-0.170684	-0.0212887	-0.110769	-0.0724314	-0.125658	-0.158175	-0.0608134	-0.142948	-0.271811	-0.104494	-0.034469	-0.307266	-0.274902	-0.29835	-0.0919556	-0.309216	-0.308181	-0.131426	0.363747	0.0866815	0.0119735	-0.348111	-0.286481	-0.0965131	0.116449	-0.140895	0.0759957	-0.349672	-0.148317	0.00249688	-0.352428	-0.284908	-0.0924057	-0.168717	0.0546771	-0.0111727	-0.138465	0.0971377	-0.0727005	0.158325	-0.264159	-0.171772	-0.401287	-0.0722393	-0.0822894	0.0113131	0.0911031	0.0951292	-0.114896	0.114365	0.0543477	0.115268	0.00321751	0.0542557	-0.00107105	-0.0981968	-0.349449	-0.0892483	0.0274228	-0.0876344	0.145686	0.0848249	0.197418	0.164771	0.241844	0.00736035	-0.339206	-0.317899	-0.163367	0.0646015	-0.286657	-0.139444	-0.0105327	-0.0299359	-0.00159018	0.0889491	-0.156092	-0.213295	-0.0355976	-0.0468686	-0.0446633	-0.0599261	0.0233387	-0.03663	0.0264954	0.236201	-0.0257385	-0.0963789	-0.060367	-0.0563873	0.177434	0.0189006	-0.0329704	0.119874	-0.243171	-0.018719	0.0190301	-0.0337703	-0.0235353	0.0384148	-0.129613	0.0307837	-0.1121	0.0265269	-0.117486	0.012521	-0.123499	0.0401473	-0.243171	-0.290887	-0.271077	-0.189135	-0.0468571	-0.0943977	0.00424198	0	-0.111746	0.0168831	-0.0177682	-0.275067	-0.170116	-0.0671328	-0.183695	-0.0373494	-0.0626027	-0.109076	-0.245986	-0.156268	-0.141664	-0.1912	-0.163434	-0.13176	-0.179574	-0.129488	-0.183999	-0.254056	-0.0802062	-0.0133945	-0.123721	-0.122726	-0.169261	-0.0721175	-0.134278	-0.103309	-0.177282	0.211528	-0.0162678	-0.0314271	-0.0814181	0.0894967	-0.253027	-0.0970696	-0.0659917	-0.246748	-0.0969087	0.00268934	-0.313564	-0.175776	-0.067271	-0.352494	-0.197068	-0.0651792	-0.389129	-0.364429	-0.298732	-0.21258	-0.0987577	0.0512265	-0.260559	-0.116152	0.00352929	-0.258898	-0.206175	-0.00190566	-0.232028	-0.172596	0.0410593	-0.392636	-0.360697	-0.303187	-0.0673175	-0.207523	-0.144763	-0.270016	-0.0582806	-0.00408417	-0.214723	-0.0853184	-0.00788017	-0.170642	-0.13668	-0.190948	-0.198084	-0.119778	-0.0437973	-0.0316444	-0.0452443	-0.0616213	-0.0852064	-0.0664057	-0.028755	-0.0478875	-0.166938	-0.00253146	0.137482	-0.0971732	-0.080548	-0.299517	-0.290262	-0.292425	-0.0868982	-0.173161	-0.153282	0.0400332	0.0547374	0.061646	-0.0234301	0.031851	0.0427074	-0.0594692	-0.200936	-0.156299	0.0811131	0.0497604	-0.0393736	0.0256559	0.143008	0.201131	-0.186811	-0.165936	-0.0733028	-0.093038	-0.158948	-0.245978	0.00631065	-0.130832	-0.139682	0.098859	-0.155331	-0.0406028	-0.261007	-0.280111	-0.286947	-0.198283	-0.270379	-0.283445	-0.143649	-0.217508	-0.191326	-0.0225784	-0.0488526	-0.0404087	-0.0401608	-0.11096	-0.0914286	-0.0013133	-0.0116912	-0.0126115	0.169699	0.100028	0.0969411	-0.17285	-0.0944572	-0.154553	-0.146527	-0.106335	-0.150415	-0.188695	-0.0806723	-0.139911	-0.178026	-0.0941907	-0.121291	0.0110705	-0.103365	-0.111512	-0.115169	-0.185756	-0.204617	-0.485838	-0.293545	-0.173313	-0.324811	-0.314706	-0.252885	0.162328	0.0586601	0.115482	-0.140762	-0.0764194	-0.181293	-0.10889	-0.0400004	-0.135588	-0.179047	-0.0987086	-0.185062	-0.153944	-0.0509392	-0.0900908	-0.063604	-0.139509	-0.163734	-0.199141	-0.183117	-0.233443	-0.415997	-0.282116	-0.254478	-0.282985	-0.566446	-0.294067	0.132097	0.0830702	0.130646	-0.116495	-0.0983239	-0.166585	-0.177115	-0.127758	-0.108936	-0.184587	-0.115353	-0.0960325	-0.0833939	-0.108778	-0.107943	-0.0521961	-0.219157	-0.205846	-0.177847	-0.263117	-0.201324	-0.441407	-0.287435	-0.301311	-0.264067	-0.481741	-0.343277	0.247503	0.0708741	0.0424889	-0.127687	0.104275	0.0647345	-0.158828	-0.00375491	0.00693569	-0.296147	-0.207571	-0.0845041	-0.297353	-0.213923	-0.228213	-0.103728	-0.192472	-0.248404	-0.117678	-0.213732	-0.268772	-0.163742	-0.159858	-0.294588	-0.25477	-0.161017	-0.344737	0.247854	0.19502	0.15309	-0.179315	-0.116571	-0.0564537	-0.159256	-0.184486	-0.106118	-0.307321	-0.302496	-0.1131	-0.22539	-0.209771	-0.231584	-0.0863937	-0.187082	-0.249436	-0.0857871	-0.190456	-0.270694	-0.300138	-0.223106	-0.280558	-0.207538	-0.275875	-0.338638	0.127725	0.198843	0.021838	0.152888	-0.0225329	-0.0561542	-0.0730181	-0.0925431	0.0188301	-0.284862	-0.274804	-0.0766805	-0.251423	-0.272778	-0.0561496	-0.30975	-0.222613	-0.136053	-0.343229	-0.210615	-0.210134	-0.315376	-0.179477	-0.236708	-0.292891	-0.176212	-0.346928	-0.278579	-0.29143	-0.18623	-0.348255	-0.286871	-0.116648	0.299818	0.112194	0.0273412	-0.331366	-0.225492	-0.0780624	0.153441	-0.120944	0.0532913	-0.320937	-0.10256	0.000518168	-0.337329	-0.216979	-0.0755349	-0.164177	0.129546	0.112918	-0.164359	0.143153	0.0364687	0.11533	-0.293452	-0.152843	-0.333798	-0.0539747	-0.0628766	-0.0598291	0.0967665	0.0746165	0.114992	0.156829	0.12427	0.110267	0.0654296	0.105279	-0.113228	-0.0638777	-0.316867	-0.204831	-0.303817	-0.230456	0.229706	0.084502	0.16157	0.00960587	0.0915029	-0.072951	-0.300028	-0.281414	-0.112788	-0.0207726	0.143017	0.126125	0.0217917	-0.0152163	-0.0199337	-0.132455	0.0770365	-0.0353781	-0.00356072	-0.106835	-0.127427	-0.0849526	0.126892	-0.0365494	-0.12988	0.0234879	-0.0472118	-0.16366	-0.0873308	-0.0495623	0.183804	0.0542221	-0.0136292	0.10465	-0.0927265	0.0304108	0.0790351	0.0307832	-0.0233848	0.0384148	-0.12962	0.0308004	-0.112095	0.0265176	-0.117508	0.0125172	-0.123489	0.0401251	-0.0927266	-0.268974	-0.253255	-0.175588	-0.0421067	-0.0904667	-0.00796867	0	-0.0563136	-0.153951	-0.028318	-0.103384	-0.188946	0.0627636	-0.105651	-0.0355861	-0.111205	-0.0912883	-0.224763	-0.102427	-0.136564	-0.172572	-0.123521	-0.280924	-0.189785	-0.1507	-0.193868	-0.227801	-0.170616	-0.0483907	-0.131298	-0.144364	-0.112456	-0.17364	-0.192192	-0.124256	-0.178649	0.211528	-0.034781	0.0101721	-0.0794555	0.112291
ZRANB2	-0.408362	0.0053909	0.12503	-0.24085	-0.104497	-0.00106684	-0.1824	-0.136421	0.0194772	-0.205716	-0.030613	0.00299895	-0.145842	-0.172084	0.00556749	-0.195755	-0.0402821	0.136668	-0.20413	-0.089746	-0.000281968	-0.198628	-0.11372	-0.105437	-0.238627	-0.0536609	-0.00570784	-0.145899	-0.1748	-0.00815531	-0.149334	-0.135573	-0.158824	-0.215669	-0.105411	-0.00737902	-0.237751	-0.100339	-0.00894608	-0.17189	-0.144564	-0.0924106	-0.225867	-0.105431	-0.0497855	0.125297	0.11485	0.128117	-0.0501901	-0.0242796	-0.0185403	0.0454838	0.0701854	0.0139552	-0.214802	-0.061105	-0.0330074	0.102002	0.00437866	0.0117247	0.148353	0.102571	0.107698	-0.189396	-0.0342963	-0.0659775	-0.0138063	-0.0611643	-0.0675534	-0.113329	-0.0711525	-0.0736523	-0.115107	-0.013393	-0.0156554	-0.159819	-0.0032113	-0.0410319	0.128098	-0.0380247	0.0259257	-0.172322	-0.112898	-0.251051	-0.143309	-0.123175	-0.201681	-0.20671	-0.141604	-0.175156	-0.169912	-0.108214	-0.133359	-0.0399521	-0.210017	-0.167027	-0.301368	-0.335259	-0.321314	-0.310921	-0.314899	-0.323578	-0.183018	-0.293764	-0.201492	-0.0294347	-0.0567956	-0.048192	-0.0962066	-0.165532	-0.149856	-0.0114971	-0.000250286	-0.00416772	0.132782	0.0379781	0.103282	-0.087793	-0.00818204	-0.16804	-0.106171	-0.0959959	-0.112283	-0.136226	-0.0646708	-0.0833029	-0.0940249	-0.129615	-0.135757	-0.101706	-0.233406	-0.184943	-0.183001	-0.218432	-0.27477	-0.203924	-0.270783	-0.31472	-0.178841	-0.164859	-0.269327	0.120898	0.029206	0.110652	-0.109288	0.0285291	-0.1982	-0.154081	-0.0860807	-0.113295	-0.148106	-0.0902066	-0.144857	-0.0904743	-0.170589	-0.0824211	-0.0763439	-0.190316	-0.326527	-0.147443	-0.196738	-0.290197	-0.248978	-0.243841	-0.422632	-0.146211	-0.248218	-0.310288	0.134746	0.109584	0.113841	-0.121017	-0.130165	-0.221192	-0.179791	-0.18852	-0.150236	-0.115772	-0.195835	-0.105989	-0.0797069	-0.279225	-0.166198	-0.0685474	-0.229194	-0.154771	-0.169345	-0.29915	-0.353959	-0.20313	-0.291007	-0.562329	-0.58267	-0.459172	-0.354134	0.0663526	-0.174275	-0.157154	-0.00116109	0.15044	0.0798888	-0.09503	-0.0545508	0.0932659	-0.185092	-0.0934673	-0.0167552	-0.198144	-0.122102	-0.116537	-0.173239	-0.175227	-0.151703	-0.142932	-0.312396	-0.198565	-0.239477	-0.289448	-0.298641	-0.0831949	-0.223998	-0.346944	0.16901	0.084079	0.050445	-0.146451	-0.0131176	-0.0305257	-0.165964	-0.124157	-0.0292618	-0.188798	-0.180982	-0.0550992	-0.204641	-0.101118	-0.159976	-0.137791	-0.146598	-0.1151	-0.118081	-0.234883	-0.221274	-0.296757	-0.243404	-0.251135	-0.0652086	-0.208322	-0.350826	0.0847109	-0.122041	-0.0504674	-0.10819	0.0447211	0.116823	-0.109305	-0.0525977	-0.0469443	-0.0561944	-0.0532813	-0.0336268	-0.125386	-0.135615	-0.00255136	-0.161685	-0.197466	-0.0867058	-0.138429	-0.255714	-0.104663	-0.267985	-0.224321	-0.108825	-0.125582	-0.253192	-0.374111	-0.13357	-0.405637	-0.261651	-0.172754	-0.190641	-0.0337808	0.175476	0.0958718	-0.0450209	-0.178778	-0.219001	-0.0242006	-0.046658	-0.178957	-0.10588	-0.239679	-0.100821	0.127557	-0.177924	-0.224515	-0.0256692	-0.00615865	0.121657	0.181853	0.00943739	0.235017	0.160833	-0.154329	-0.327058	-0.294163	-0.121273	0.0419579	0.145994	0.25126	0.138269	0.205158	0.104454	0.226949	-0.0252603	-0.0318626	-0.0223903	0.0202895	0.0785732	0.0171739	0.0747499	-0.0799874	0.194911	-0.14702	0.188322	0.141056	0.124132	0.0428384	0.0473042	-0.130554	-0.289764	-0.239399	-0.0846939	-0.155902	-0.0125487	-0.0506928	0.129841	0.168012	-0.116199	-0.113775	-0.00456754	-0.0796706	0.077287	-0.000899049	-0.218066	0.0712891	0.157779	0.0616482	0.16976	0.233374	0.140216	0	0.123874	-0.024885	0.162604	0.131802	0.1474	-0.0451184	-0.30813	0.12116	0.0792055	0.158878	0.118573	0.14093	-0.117567	0.0340851	-0.116743	0.0356782	-0.123735	0.030171	-0.103022	0.0371906	-0.30813	-0.304617	-0.280846	-0.0894977	-0.0143358	-0.0502562	-0.00226063	0	-0.21169	0.0325485	0.0278784	-0.197067	-0.223625	0.227026	-0.27975	-0.186149	-0.34122	-0.212836	-0.219656	0.0153517	0.247298	-0.0673932	-0.267998	-0.328972	-0.183079	-0.237604	-0.248248	-0.290509	-0.00669872	-0.338015	-0.101261	-0.309791	-0.087416	-0.154096	-0.205316	-0.178887	-0.207423	-0.159907	-0.144063	0.00720475	-0.117903	-0.0470546	-0.402192	-0.00497308	0.0517739	-0.158771	-0.0310132	0.0202623	-0.227064	-0.127256	-0.104592	-0.195831	-0.0780391	-0.0497393	-0.431415	-0.400616	-0.309228	-0.143114	-0.0281555	0.103715	-0.226754	-0.0771107	0.0936997	-0.192425	-0.145254	0.0026713	-0.200772	-0.162683	0.0715487	-0.423276	-0.402677	-0.324326	0.0336867	-0.112907	-0.0612447	-0.28712	-0.0280172	0.150961	-0.0853923	-0.0466344	0.017281	-0.0769841	-0.0883141	-0.178653	-0.0778283	-0.0867652	-0.0238305	-0.0303308	-0.0276585	-0.0314078	-0.0675068	-0.0789476	-0.0577696	0.0131249	0.00152945	0.0189747	-0.159254	-0.0918295	-0.0164961	-0.0604441	-0.139101	-0.0804563	0.0841975	-0.0558945	-0.0496553	0.0239224	0.0028051	0.0511066	-0.113813	0.0103646	0.028633	-0.0808185	-0.156437	-0.197836	-8.86087e-05	-0.0909931	-0.1012	-0.0201727	-0.017902	0.0704435	-0.105926	0.0456056	0.0645657	-0.292805	-0.149139	-0.202582	-0.215862	-0.179965	-0.0701427	-0.05477	0.00244138	-0.126411	-0.0688256	-0.105895	-0.0842031	-0.00361951	-0.232573	-0.202918	-0.307857	-0.32558	-0.29814	-0.113551	-0.312397	-0.362468	-0.0872792	-0.210222	-0.197552	-0.0230999	-0.0467826	-0.0541271	-0.0471073	-0.0907096	-0.0905787	-2.14042e-05	0.00421923	0.00925637	0.197068	0.274284	0.138241	-0.116365	-0.238094	-0.199586	-0.249648	-0.250135	-0.165565	-0.14059	-0.275109	-0.153714	-0.149858	-0.20897	-0.0970295	-0.244385	-0.194801	-0.219259	-0.230972	-0.298957	-0.202758	-0.211644	-0.250195	-0.279774	-0.19687	-0.254734	-0.295449	0.188846	0.253866	0.171541	-0.207018	-0.221304	-0.20594	-0.211852	-0.270075	-0.152841	-0.203956	-0.173462	-0.116963	-0.166935	-0.268542	-0.155093	-0.147917	-0.248258	-0.236497	-0.312919	-0.254559	-0.284731	-0.624733	-0.362769	-0.308999	-0.507714	-0.282269	-0.370048	0.206848	0.163814	0.137032	-0.18024	-0.160875	-0.239485	-0.193515	-0.147558	-0.0859065	-0.192288	-0.111743	-0.13105	-0.0384478	-0.130847	-0.172372	-0.131558	-0.198949	-0.232927	-0.0426435	-0.211323	-0.119899	-0.277097	-0.269763	-0.233529	-0.699345	-0.270239	-0.3277	0.247541	0.184667	0.183107	-0.192194	-0.160043	0.00415052	-0.234776	-0.185032	-0.108392	-0.253288	-0.219132	-0.198986	-0.231015	-0.207643	-0.269554	-0.147083	-0.230391	-0.329619	-0.177296	-0.178773	-0.277606	-0.180522	-0.251518	-0.354593	-0.584173	-0.210905	-0.339885	0.277352	0.219714	0.270281	-0.229044	-0.254308	-0.210015	-0.205544	-0.226764	-0.202447	-0.225348	-0.168436	-0.308341	-0.305233	-0.202342	-0.220571	-0.1584	-0.238323	-0.278118	-0.211148	-0.18646	-0.278006	-0.528516	-0.22322	-0.342948	-0.363622	-0.272915	-0.387952	0.13614	0.106726	0.105165	-0.196611	-0.128262	-0.0124993	-0.0345284	-0.0762725	-0.0962066	-0.252187	-0.0983574	-0.0505871	-0.19194	-0.116609	-0.150025	-0.1839	-0.154776	-0.18043	-0.0958203	-0.166798	-0.329325	-0.225944	-0.0848784	-0.36056	-0.0928745	-0.221231	-0.421931	-0.305298	-0.311446	-0.131445	-0.25541	-0.246779	-0.0928652	0.273542	0.237368	0.18483	-0.259981	-0.235931	-0.0942954	-0.0312376	-0.12827	0.0664134	-0.192549	-0.0609842	0.0259219	-0.267124	-0.227542	-0.091347	0.0166999	0.18321	0.0334762	0.059567	0.17308	0.0188596	-0.0943283	-0.331811	-0.164086	-0.142746	0.0787379	0.0378492	0.0226171	-0.129285	-0.063141	0.133847	0.295367	0.209287	0.157758	0.0762906	0.163587	-0.0346515	-0.0624519	-0.221182	0.00372708	0.105719	-0.0368142	0.195841	0.00480909	0.0916556	0.0505836	0.0726905	-0.0518921	-0.286279	-0.195551	-0.113092	0.071256	-0.205027	-0.0599804	0.00662721	-0.13935	-0.109131	0.0986052	-0.103106	-0.133651	-0.0378182	-0.126657	-0.115271	-0.0200232	0.107884	0.00583578	0.113213	0.302708	0.0184301	-0.0963789	-0.0106568	-0.0725465	0.160867	-0.00149525	-0.00653835	-0.0973098	-0.296229	0.0116841	0.00278208	0.0195971	-0.00962127	0.0502797	-0.111672	0.0311078	-0.102201	0.0465165	-0.123112	0.0285595	-0.115906	0.0388561	-0.29623	-0.303369	-0.348324	-0.206827	-0.0466871	-0.0898046	0.00521935	0	-0.211661	0.0490625	0.0243179	-0.368009	-0.134258	0.0896986	-0.335882	-0.117917	-0.118561	-0.0754059	-0.137666	-0.106665	0.0714134	-0.178528	-0.0101192	-0.210052	-0.0502251	-0.136901	-0.161523	-0.221235	-0.161614	-0.126866	-0.183522	-0.0224616	-0.145988	-0.141012	-0.244657	-0.213302	-0.217789	0.218248	0.140584	0.0233995	-0.119871	0.084792	-0.0401133	-0.0655025	0.00379631	-0.15126	-0.0207502	0.0455798	-0.182464	-0.110479	-0.077676	-0.192072	-0.0689176	-0.0478532	-0.431415	-0.400616	-0.313883	-0.180841	-0.0987307	0.0233237	-0.239921	-0.0964581	0.0947927	-0.193796	-0.166896	0.0161945	-0.19563	-0.189552	0.0706431	-0.423276	-0.402677	-0.324349	0.0195248	-0.109905	-0.0507743	-0.307182	-0.0778719	0.0808535	-0.200814	-0.0648214	0.0915383	-0.12376	-0.0822768	-0.0782322	-0.0978208	-0.0294229	0.0151867	-0.00242884	-0.014703	0.0122344	-0.0843576	-0.129721	-0.0702963	0.115169	-0.0510568	0.0524635	0.137482	-0.199509	-0.021504	-0.291053	-0.29094	-0.291648	-0.119224	-0.172538	-0.141902	0.113826	0.1389	0.154356	-0.117927	-0.0165068	-0.0157936	-0.00718506	-0.146537	-0.0947125	0.139736	0.026869	0.0428791	-0.0239637	0.0725917	0.132645	-0.137625	-0.112693	-0.0789116	-0.103371	-0.055816	-0.20745	-0.0397677	-0.130614	-0.0781461	-0.0901445	-0.244975	-0.195297	-0.285873	-0.318631	-0.312815	-0.213289	-0.302934	-0.327707	-0.144295	-0.242092	-0.187442	-0.0225032	-0.048835	-0.0403905	-0.0378055	-0.109296	-0.0921349	-0.00133995	-0.0105921	-0.0120092	0.189635	0.176463	0.153206	-0.18599	-0.130653	-0.229864	-0.108648	-0.187899	-0.163171	-0.2197	-0.117399	-0.0955995	-0.21053	-0.101683	-0.10675	-0.0789151	-0.133963	-0.208804	-0.242996	-0.273067	-0.224904	-0.485838	-0.248699	-0.288155	-0.308843	-0.34072	-0.310543	0.213226	0.108566	0.202267	-0.200333	-0.0909709	-0.225407	-0.185381	-0.168774	-0.165592	-0.198899	-0.0936058	-0.18131	-0.244545	-0.0499241	-0.173079	-0.124592	-0.153235	-0.272577	-0.253095	-0.298589	-0.306376	-0.463914	-0.318668	-0.299271	-0.282985	-0.566446	-0.338669	0.212847	0.0972781	0.113489	-0.166019	-0.140585	-0.176951	-0.198481	-0.177952	-0.156527	-0.173035	-0.132992	-0.127061	-0.117339	-0.11608	-0.0872397	-0.124274	-0.294418	-0.163892	-0.26011	-0.324116	-0.182027	-0.441407	-0.60794	-0.249277	-0.264067	-0.481741	-0.278027	0.20345	0.155639	0.191036	-0.0411201	0.0891308	0.0228099	-0.203315	-0.0403967	-0.0707084	-0.287089	-0.148695	-0.0837574	-0.288046	-0.301313	-0.277751	-0.116646	-0.30206	-0.319878	-0.176674	-0.274665	-0.346138	-0.356832	-0.286032	-0.392161	-0.25477	-0.140578	-0.331766	0.240694	0.136689	0.346057	-0.129305	-0.0815634	-0.231658	-0.267248	-0.158022	-0.275169	-0.215046	-0.23203	-0.199714	-0.228511	-0.240158	-0.296102	-0.163683	-0.273209	-0.345694	-0.178901	-0.256979	-0.330311	-0.300138	-0.259405	-0.392569	-0.225767	-0.242928	-0.360769	0.084798	0.0705424	0.155683	0.212162	0.0352513	0.0725687	0.0369706	-0.0394686	-0.134653	-0.105948	-0.163075	-0.105467	-0.292212	-0.2031	-0.148343	-0.309093	-0.207541	-0.21716	-0.35606	-0.263448	-0.312604	-0.309836	-0.264126	-0.35994	-0.283993	-0.241055	-0.42137	-0.317068	-0.313942	-0.26242	-0.305033	-0.242627	-0.0806145	0.0864613	0.132559	0.165327	-0.242377	-0.202759	-0.0742518	-0.0115092	-0.0993156	0.018771	-0.152048	-0.014129	0.00987095	-0.241072	-0.197772	-0.0783504	0.0675302	0.161307	0.125331	0.0535729	0.1853	0.0885042	-0.106759	-0.339966	-0.225124	-0.160603	0.0278587	0.0528554	0.0633405	-0.0955986	-0.064553	0.179185	0.274695	0.285284	0.145861	0.171698	0.210529	-0.0790329	-0.0439395	-0.251102	-0.089428	-0.20854	-0.158843	0.193448	0.0700506	0.162963	0.00728462	-0.00371938	-0.11152	-0.280091	-0.231045	-0.083629	-0.0788922	0.223939	0.228306	-0.00921301	-0.0200264	-0.128662	-0.0775389	0.12013	-0.0510913	-0.0282391	-0.0539929	-0.191556	-0.0553946	0.174808	0.00588619	-0.0581163	-0.000979773	-0.0600821	-0.16366	-0.005747	-0.106047	0.133646	0.0851197	0.0294777	-0.115847	-0.170312	0.0664019	0.0746119	0.0699082	-0.00952741	0.0502797	-0.111682	0.0311268	-0.102191	0.0465261	-0.123126	0.0285831	-0.115895	0.0388776	-0.170312	-0.307532	-0.311236	-0.184604	-0.0426806	-0.0916355	-0.00740058	0	-0.154606	-0.0338935	-0.0184862	-0.0320889	-0.138057	0.0367178	-0.303344	-0.124128	-0.155503	-0.11496	-0.131681	-0.0163369	0.0623923	-0.144899	-0.0206962	-0.32698	-0.162205	-0.141371	-0.141898	-0.151642	-0.286104	-0.138077	-0.204379	-0.07161	-0.0559625	-0.210436	-0.278912	-0.179659	-0.230931	0.218248	0.106914	0.0310326	-0.103504	0.133694
SFR1	-0.544273	-0.148015	-0.132437	-0.236102	-0.12489	-0.146576	-0.168047	-0.200432	-0.1885	-0.196711	-0.136948	-0.1725	-0.165661	-0.168519	-0.129836	-0.372083	-0.0997463	-0.175824	-0.244146	-0.117278	-0.163499	-0.213935	-0.143843	-0.134682	-0.23948	-0.123893	-0.130867	-0.165691	-0.175144	-0.164784	-0.141105	-0.110087	-0.164148	-0.255842	-0.130528	-0.113929	-0.223129	-0.125645	-0.146814	-0.168433	-0.232621	-0.245318	-0.215622	-0.141781	-0.154171	0.0399911	0.0284952	0.0187592	-0.0603339	-0.0910999	-0.0819482	-0.0826978	0.0912127	0.124822	-0.0896242	-0.025307	-0.0113096	0.138837	0.0814715	0.171708	0.16867	0.0504031	0.202065	-0.0675499	-0.0430665	0.0381891	-0.0561099	-0.0257277	-0.155283	-0.0325153	-0.116647	0.0308932	-0.0941322	-0.0976329	0.0578299	-0.0650701	-0.0302031	-0.0134012	0.0453872	0.0553694	-0.043564	-0.125783	-0.162797	-0.251043	-0.136422	-0.178006	-0.256818	-0.17687	-0.111303	-0.225659	-0.195676	-0.0549153	-0.144309	-0.0406478	-0.164261	-0.0813266	-0.364646	-0.371868	-0.368995	-0.285265	-0.317048	-0.323762	-0.172237	-0.26783	-0.190438	-0.0203749	-0.0563917	-0.05068	-0.0909475	-0.164672	-0.144432	-0.00975816	0.000903672	-0.00393346	0.0839818	0.0329939	-0.00823902	0.00145426	0.00581177	-0.0317049	-0.106739	-0.0388108	0.00436168	-0.0715368	-0.0429319	-0.0404223	-0.0949327	-0.140147	-0.0625333	-0.0858931	-0.159689	-0.125657	-0.108479	-0.285091	-0.208411	-0.177878	-0.280489	-0.21583	-0.179408	-0.269825	-0.234004	0.0687991	0.027489	-0.00276573	-0.000642061	0.0202603	-0.0170173	-0.122943	-0.0464249	0.000428779	-0.0910862	-0.098432	-0.0453081	-0.107851	-0.137329	-0.0423652	-0.128368	-0.226237	-0.116754	-0.173306	-0.289592	-0.259004	-0.253006	-0.32767	-0.297339	-0.25033	-0.278047	-0.258555	0.0894569	0.165041	0.0799368	-0.089811	-0.167589	-0.0773067	-0.1146	-0.17286	-0.0410871	-0.0771462	-0.186562	-0.0904849	-0.0980537	-0.177251	-0.137018	-0.109189	-0.230054	-0.225943	-0.22097	-0.283802	-0.302146	-0.239657	-0.315182	-0.562329	-0.576595	-0.459172	-0.354134	-0.0782066	-0.160671	-0.322493	0.0346026	0.0828037	-0.0738923	0.024568	-0.0431809	0.0545923	-0.0135464	-0.0518375	0.0125522	-0.0901463	-0.0410451	0.0139089	-0.128264	-0.145016	-0.0281182	-0.197809	-0.196409	-0.0696644	-0.202118	-0.2125	-0.0565171	-0.0848887	-0.181074	-0.241789	0.0753249	-0.053156	-0.1444	-0.0435558	-0.0505198	-0.0640232	-0.0754418	-0.0329623	0.0426149	-0.048647	-0.0435177	0.00243489	-0.125639	-0.127092	-0.017385	-0.043108	-0.162683	-0.0549732	-0.213179	-0.180078	-0.0996628	-0.255972	-0.188499	-0.0674182	-0.130478	-0.164206	-0.211553	-0.0687291	-0.127791	-0.197494	-0.0170754	0.0353265	-0.145915	0.0282873	0.0347911	-0.0715286	-0.00300996	-0.0644797	-0.108942	-0.0656688	-0.0290625	-0.0523364	-0.021341	-0.153715	0.0349124	-0.175847	-0.158826	-0.0885265	-0.166149	-0.19669	-0.0371923	-0.0852926	-0.23844	-0.240625	-0.139342	-0.228472	-0.212563	-0.165457	-0.246401	-0.0839825	0.0254654	0.0335527	-0.130529	-0.175099	-0.246877	-0.0701828	-0.152878	-0.0408691	-0.0278942	-0.224134	-0.125423	-0.0105602	-0.184271	-0.244845	-0.0746865	-0.0417912	-0.025161	0.0775088	0.0672089	-0.0246695	0.0535563	-0.192835	-0.264872	-0.189326	-0.0632038	-0.0876967	0.0419162	0.208809	0.148659	0.281641	0.161185	0.190197	-0.173405	-0.0119204	-0.0396897	0.00645019	0.0450198	0.0800179	0.0650747	-0.0834405	0.156689	-0.0764584	0.131043	0.150415	0.154036	-0.0655541	-0.037598	-0.101517	-0.220024	-0.179495	-0.0831645	-0.0870115	-0.0605756	-0.0616158	0.00112224	0.0276684	-0.0502299	-0.0866098	-0.0252217	-0.105452	0.056751	-0.0902543	-0.214969	-0.120342	0.0041676	-0.11928	0.286393	0.16579	0.195127	0	0.0360748	-0.0654848	0.0271122	-0.0379709	-0.0562577	-0.0787244	-0.374913	-0.0450092	-0.0251821	-0.0283027	-0.0472637	-0.0128622	-0.204148	-0.0769629	-0.207671	-0.0852775	-0.207696	-0.0833827	-0.226141	-0.0774735	-0.374913	-0.385126	-0.296047	-0.0921847	-0.0143553	-0.0606498	-0.00224454	0	-0.280612	-0.0531305	-0.131303	-0.259999	-0.168129	0.266369	-0.309268	-0.244565	-0.408007	-0.21394	-0.159539	-0.00837213	0.0605253	-0.136032	-0.274067	-0.245924	-0.213742	-0.248137	-0.20798	-0.0773786	0.0221764	-0.420877	-0.124516	-0.241108	-0.223621	-0.204699	-0.265693	-0.231396	-0.215023	-0.159907	-0.144063	-0.078672	-0.209598	0.151991	-0.563168	-0.225826	-0.199391	-0.139007	-0.100651	-0.100178	-0.230445	-0.136332	-0.229325	-0.197201	-0.121254	-0.171155	-0.345794	-0.351259	-0.262323	-0.226259	-0.153486	-0.0682064	-0.222953	-0.169648	-0.0298634	-0.254305	-0.247496	-0.206786	-0.231414	-0.195292	-0.102048	-0.352377	-0.352631	-0.251226	-0.16569	-0.297399	-0.249262	-0.239252	-0.14326	0.0345251	-0.111277	-0.142004	-0.08806	-0.0824097	-0.197185	-0.291195	-0.0536488	-0.123633	-0.140692	-0.129483	-0.144816	-0.175635	-0.174244	-0.198523	-0.191114	-0.13978	-0.0353818	-0.0244838	-0.162539	-0.18393	-0.0681856	-0.0517927	-0.0923545	-0.100582	0.110609	-0.0349539	-0.0847177	-0.0209221	-0.0481207	0.0143597	-0.185902	-0.0564421	0.0288793	-0.0189198	-0.127544	-0.181146	0.035933	-0.0773565	-0.170678	-0.0510069	-0.0367847	-0.0286076	-0.152044	-0.0200441	0.194337	-0.324041	-0.207397	-0.273651	-0.308458	-0.133978	-0.158605	-0.129546	-0.178341	-0.224992	-0.148775	-0.18	-0.194842	-0.0193387	-0.17891	-0.0576778	-0.364186	-0.348795	-0.33643	-0.117366	-0.306206	-0.333243	-0.0896021	-0.200178	-0.193815	-0.0235801	-0.0425039	-0.0472088	-0.046758	-0.0877234	-0.0811284	0.00161049	0.00397429	0.00986559	0.034025	0.222565	-0.00330471	-0.058116	-0.234084	-0.0311464	-0.0842593	-0.225747	0.00218573	-0.0475939	-0.194837	0.0280909	-0.0186936	-0.196118	-0.0563416	-0.10769	-0.223906	-0.0698965	-0.173802	-0.277117	-0.0833869	-0.109047	-0.278165	-0.122125	-0.198996	-0.228916	-0.266573	0.0786572	0.249402	0.0045037	-0.0855585	-0.220269	-0.0254119	-0.078966	-0.205342	-0.00505008	-0.0788786	-0.222993	-0.0364836	-0.0377681	-0.237997	-0.0344018	-0.100173	-0.25647	-0.11648	-0.243213	-0.29325	-0.114495	-0.624733	-0.272106	-0.139067	-0.507714	-0.31491	-0.237522	0.111147	0.185	0.0338525	-0.132211	-0.20561	-0.0411847	-0.103757	-0.169532	0.0451775	-0.0541701	-0.185441	-0.0197186	-0.0926969	-0.180028	-0.0679033	-0.115141	-0.213903	-0.119337	-0.130307	-0.267316	-0.169277	-0.190062	-0.293979	-0.227211	-0.699345	-0.394307	-0.285632	0.0671838	0.124091	-0.11002	-0.0721253	-0.0908332	0.00235114	-0.0674703	-0.111337	0.137781	-0.132709	-0.131455	0.0469274	-0.093869	-0.104809	-0.0440293	-0.0702544	-0.11434	-0.105161	-0.193994	-0.214431	-0.125191	-0.248715	-0.247863	-0.156667	-0.584173	-0.288023	-0.286153	0.087892	0.0794618	-0.00119416	-0.105909	-0.125063	0.0128274	-0.120002	-0.109057	0.0471287	-0.119165	-0.0769808	-0.0236925	-0.130338	-0.104574	-0.119796	-0.0366347	-0.168155	-0.0802806	-0.221171	-0.239798	-0.143468	-0.528516	-0.243162	-0.19232	-0.363622	-0.280044	-0.286342	0.102483	0.0248724	-0.0891764	-0.118022	-0.0939908	-0.0210043	-0.0816146	-0.0973643	0.0847995	-0.0689098	-0.0637957	-0.0143629	-0.0547757	-0.0693577	-0.0152447	-0.029713	-0.0356731	-0.0735846	-0.128114	-0.10158	-0.117759	-0.236297	-0.0634014	-0.0964342	-0.761244	-0.0689994	-0.189965	-0.317106	-0.283825	-0.00530358	-0.223974	-0.259725	-0.153005	0.107429	0.0443383	-0.0488944	-0.254857	-0.240445	-0.161226	-0.110265	-0.132982	0.117619	-0.173344	-0.119642	-0.0769485	-0.25763	-0.241108	-0.172344	0.0402328	0.0359006	-0.159501	0.0580341	0.101309	-0.154408	-0.189706	-0.317091	-0.0146023	-0.0622289	0.0144471	-0.11692	0.135952	-0.0437306	0.136739	-0.00282048	0.23903	-0.00972847	0.232103	0.0300233	0.0972469	-0.131866	-0.150835	-0.255584	-0.177033	0.0773513	0.00257352	0.231892	0.021464	0.0586411	-0.0531001	-0.0399309	-0.120921	-0.170383	-0.109376	-0.0634838	0.0309777	-0.304527	-0.161242	0.078337	-0.0744135	-0.216652	0.100586	-0.285672	-0.166771	0.0871844	-0.161816	-0.265192	-0.19783	-0.145009	-0.193487	0.141803	0.292647	0.101668	-0.0963789	-0.182121	-0.204146	0.0622398	-0.174481	-0.106773	-0.0667073	-0.302805	-0.11738	-0.133898	-0.1106	-0.118029	-0.174969	-0.210009	-0.101718	-0.218539	-0.0770419	-0.21274	-0.0897603	-0.214675	-0.0741782	-0.302804	-0.341897	-0.361236	-0.207275	-0.0469171	-0.0897768	0.0068855	0	-0.234195	-0.0687742	-0.102077	-0.382153	-0.206068	0.0573304	-0.338718	-0.0635071	-0.128249	-0.198917	-0.22496	-0.184475	-0.09103	-0.229975	-0.133076	-0.213563	-0.157168	-0.204693	-0.181667	-0.257105	-0.15024	-0.0948361	-0.217537	-0.167078	-0.139926	-0.189048	-0.203851	-0.268895	-0.192096	0.218248	0.141376	-0.115002	-0.201299	0.167414	-0.22647	-0.265867	-0.184041	-0.164535	-0.120805	-0.0726142	-0.208191	-0.153259	-0.233523	-0.243448	-0.127636	-0.167466	-0.345794	-0.351259	-0.267854	-0.235654	-0.189837	-0.109453	-0.238119	-0.190486	0.0121069	-0.259622	-0.257798	-0.206246	-0.232597	-0.209935	-0.0948177	-0.352377	-0.352631	-0.251222	-0.161278	-0.321821	-0.241079	-0.23521	-0.156893	0.0855415	-0.131166	-0.161713	-0.0683279	0.000300617	-0.205379	-0.266925	-0.104454	-0.152629	-0.148729	-0.120257	-0.153186	-0.184378	-0.158463	-0.19204	-0.192957	-0.106482	-0.114822	-0.0667503	-0.0153364	-0.222736	-0.0935148	-0.291053	-0.29094	-0.291648	-0.160254	-0.176118	-0.176329	0.134522	0.137671	0.102477	-0.0811888	-0.0269069	0.0381602	0.0385242	-0.0794169	-0.112703	0.0972491	0.0784252	0.00112544	-0.0271845	0.0292958	0.19387	-0.290377	-0.189432	-0.158317	-0.207717	-0.219711	-0.247762	-0.106184	-0.180208	-0.186873	-0.0773076	-0.139104	-0.0829121	-0.305976	-0.324409	-0.318022	-0.220781	-0.294118	-0.309823	-0.149872	-0.224981	-0.19742	-0.0206516	-0.0475241	-0.038621	-0.0361276	-0.107462	-0.0911323	-0.00206888	-0.00961897	-0.0118216	-0.00926116	0.16145	-0.00160294	-0.0447347	-0.128044	-0.0110141	-0.0521686	-0.190326	-0.00431071	-0.0151265	-0.119812	-0.0530758	-0.0164959	-0.142318	-0.0712765	-0.137173	-0.259562	-0.0527633	-0.212553	-0.334481	-0.0909574	-0.485838	-0.380802	-0.10997	-0.308843	-0.422276	-0.180521	0.000367084	0.130314	-0.0174159	-0.0197864	-0.12702	-0.0287263	-0.0530868	-0.176319	-0.000440934	-0.0502366	-0.0911278	-0.0381245	-0.0349248	-0.0341983	-0.0626811	-0.119975	-0.258966	-0.0965721	-0.245007	-0.363099	-0.118396	-0.463914	-0.41408	-0.205708	-0.264472	-0.566446	-0.233606	-0.0186529	0.145665	0.0542966	-0.0231738	-0.217725	-0.0588343	-0.0910733	-0.193359	0.00298635	-0.0240339	-0.088046	-0.0654586	0.069337	-0.163053	-0.0537232	-0.0645429	-0.399321	-0.0619464	-0.245447	-0.41847	-0.194175	-0.441407	-0.60794	-0.222846	-0.252575	-0.490842	-0.309195	0.115913	-0.0891407	-0.0460921	-0.038752	0.00588037	0.0587631	-0.0814849	0.0355058	0.132143	-0.130955	-0.0444705	0.026899	-0.164853	-0.128942	-0.0617893	-0.15136	-0.174368	-0.134225	-0.190969	-0.167462	-0.189854	-0.356832	-0.212975	-0.216522	-0.29618	-0.161798	-0.266659	0.137136	0.0054313	0.0602189	-0.08096	0.0772104	0.0251867	-0.117254	-0.0185047	0.015954	-0.159451	-0.0848649	-0.0410029	-0.148606	-0.10322	-0.132117	-0.10234	-0.128078	-0.178522	-0.175396	-0.199877	-0.199777	-0.300138	-0.224721	-0.213564	-0.243996	-0.237942	-0.271562	-0.0369677	-0.0948235	-0.115185	0.152181	-0.025118	-0.00868625	0.0998539	0.0258528	0.0950046	-0.0280093	-0.0997549	0.0167942	-0.161649	-0.0703702	0.0351865	-0.31509	-0.12237	-0.0670385	-0.422034	-0.164349	-0.104614	-0.467087	-0.164003	-0.164228	-0.283993	-0.183746	-0.213886	-0.332633	-0.246505	-0.0952597	-0.249775	-0.263965	-0.128926	-0.0284998	-0.039174	0.00795555	-0.267914	-0.220815	-0.143477	-0.116766	-0.100766	0.0888306	-0.17487	-0.118173	-0.108634	-0.27058	-0.228223	-0.138904	0.0176301	0.0255966	-0.0755876	0.0588644	0.0585206	-0.105265	-0.187648	-0.31657	-0.0648262	-0.0463402	0.00717807	-0.0764126	0.138896	0.0172576	0.068199	0.0748701	0.202599	0.0678276	0.192461	0.0500452	0.108895	-0.136494	-0.234357	-0.241092	-0.221647	-0.123734	-0.100151	0.264404	0.0414141	0.0471209	-0.161453	-0.148756	-0.11848	-0.0903593	-0.127294	-0.10253	-0.163134	0.165229	0.152209	0.0961625	-0.0750774	-0.273632	-0.15598	-0.0523664	-0.0317289	0.099119	-0.197558	-0.307831	-0.194789	-0.0955444	-0.193391	-0.0460704	0.0112185	0.00967514	-0.16366	-0.205784	-0.202703	0.0861496	-0.155886	-0.0921018	-0.0642174	-0.141529	-0.0424772	-0.023559	-0.0376504	-0.117935	-0.174969	-0.21002	-0.101706	-0.218527	-0.077045	-0.21276	-0.0897759	-0.214653	-0.0741876	-0.141529	-0.308402	-0.307766	-0.190091	-0.0431092	-0.0948764	-0.00680181	0	-0.231211	-0.203459	-0.101891	-0.172086	-0.21063	0.187952	-0.290358	-0.0719106	-0.18173	-0.223288	-0.237574	-0.0786799	-0.124244	-0.248199	-0.144974	-0.315402	-0.264335	-0.18072	-0.189857	-0.232081	-0.323617	-0.14314	-0.231514	-0.199279	-0.169992	-0.253272	-0.227525	-0.286761	-0.176732	0.218248	0.144818	-0.114689	-0.23272	0.16547
SGMS1	-0.476416	-0.0260941	0.0986882	-0.30595	-0.215892	-0.227603	-0.242996	-0.296917	-0.171186	-0.261429	-0.243884	-0.116963	-0.370246	-0.219009	-0.221551	-0.344626	-0.0987401	0.0131167	-0.370125	-0.231386	-0.211507	-0.283925	-0.247105	-0.121704	-0.330972	-0.244968	-0.136859	-0.370326	-0.229091	-0.20867	-0.174463	-0.192311	-0.0728007	-0.363142	-0.218332	-0.224787	-0.288095	-0.207065	-0.249697	-0.239789	-0.271371	-0.167841	-0.284133	-0.217313	-0.227495	0.137284	0.169056	0.133681	0.108303	0.0772173	0.108915	0.032709	0.120467	0.124822	-0.068874	-0.0214038	0.066837	0.078742	0.0857478	0.0981326	0.113758	0.118288	0.110149	-0.140871	0.0713494	-0.152118	0.0570353	-0.113762	0.0140311	-0.0644296	-0.0818668	-0.0764218	-0.117986	0.00146581	-0.0171635	-0.0779216	0.0689053	-0.133249	0.157663	-0.0726088	0.0403796	-0.0604285	-0.0675695	-0.268266	-0.117585	-0.14791	-0.194888	-0.171083	-0.201241	-0.177435	-0.160846	-0.262008	-0.0738717	0.0636286	-0.0782844	0.0280428	-0.337135	-0.341925	-0.340769	-0.295455	-0.308727	-0.330008	-0.180255	-0.284085	-0.181913	-0.0280577	-0.0511177	-0.0459002	-0.0952265	-0.15831	-0.126713	-0.0118813	0.000721193	-0.00366526	0.138216	-0.141478	0.16015	-0.0874327	0.123933	-0.20664	-0.106965	0.0829289	-0.150462	-0.159953	0.0581463	-0.190278	-0.155675	-0.0545312	-0.169769	-0.0782049	-0.104348	-0.226122	-0.136808	-0.156101	-0.177255	-0.16361	-0.17899	-0.247363	-0.111665	-0.227785	-0.297828	0.126838	-0.107346	0.172017	-0.142102	0.116157	-0.198598	-0.172813	0.0628383	-0.153075	-0.193832	0.0635579	-0.14346	-0.12651	-0.0853809	-0.158438	-0.0431568	-0.0820517	-0.251172	-0.123842	-0.183041	-0.219178	-0.154547	-0.233937	-0.311493	-0.0972397	-0.249038	-0.296477	0.134278	-0.0429989	0.126658	-0.118088	0.0369518	-0.195401	-0.193606	-0.00481682	-0.116952	-0.155263	-0.0607921	-0.0946501	-0.186803	-0.147149	-0.115799	-0.210208	-0.266942	-0.175413	-0.162563	-0.263832	-0.270848	-0.177841	-0.190033	-0.562329	-0.57052	-0.459172	-0.359712	0.0684715	-0.255077	-0.226034	0.0110559	0.100155	0.0663691	-0.00987315	0.0556331	0.10462	-0.174683	-0.0465674	0.0139148	-0.168144	-0.0613679	-0.0271543	-0.14448	-0.0523996	-0.150163	-0.0679819	-0.129627	-0.236481	-0.176167	-0.0534854	-0.195095	-0.0312661	-0.238779	-0.282478	0.0713944	-0.00453454	0.0401526	-0.0894967	-0.0821515	0.0446383	-0.0629504	-0.0736672	-0.0130318	-0.157568	-0.0690153	-0.0694986	-0.180608	-0.085442	-0.0747515	-0.0877073	-0.121306	-0.150102	0.0359104	-0.0929725	-0.191663	-0.185195	-0.014283	-0.177258	-0.0365876	-0.218971	-0.275764	-0.0253315	-0.125675	-0.089393	0.0503707	0.0479529	0.0148072	-0.0632329	-0.00627204	-0.000452496	0.0131942	-0.140719	-0.0847559	-0.0951269	-0.119907	-0.0163096	-0.0248473	-0.0624558	-0.143683	-0.0586266	-0.1181	-0.149786	-0.251058	-0.189581	-0.204896	-0.0923617	-0.123933	-0.299544	-0.107864	-0.241484	-0.3266	-0.182162	-0.25985	-0.0588014	0.136018	0.00541584	0.140552	-0.201605	-0.286679	-0.0204978	0.113841	-0.0346858	-0.116032	-0.296862	-0.212005	-0.0908253	-0.213533	-0.294744	-0.021972	-0.16567	-0.113149	0.243135	-0.0245557	0.00715196	0.20963	-0.0665303	-0.190588	-0.222252	-0.168884	-0.0899633	0.0978516	0.340249	0.272598	0.106602	-0.0677293	-0.00561419	0.0530419	0.0735246	-0.097914	-0.0199387	0.108213	-0.0144902	0.114045	-0.0476764	0.197271	-0.151405	0.263933	0.109652	0.130361	0.0078728	0.076981	-0.0379621	-0.236165	-0.297356	-0.168876	-0.0551341	-0.0654611	-0.0387779	-0.00289418	-0.0388862	-0.0421791	-0.0108821	-0.0263394	-0.0736117	0.0225487	-0.168552	-0.171881	0.183615	0.266698	0.176313	0.26873	0.21219	0.169598	0	0.112254	0.102491	0.118676	0.15683	0.188437	0.0310874	-0.329804	0.194203	0.171776	0.235874	0.202924	0.195182	0.0688362	-0.0798698	0.0820659	-0.0804753	0.079398	-0.0765653	0.0715339	-0.0885666	-0.329805	-0.330137	-0.302048	-0.091069	-0.0143345	-0.0542747	-0.00226291	0	-0.326691	-0.0445331	-0.0402953	-0.282235	-0.2404	0.259903	-0.245726	-0.2094	-0.407101	-0.275954	-0.226947	0.0512769	-0.0331963	-0.0881102	-0.30699	-0.31023	-0.242973	-0.27614	-0.272663	-0.162333	-0.0263459	-0.41361	-0.0626432	-0.296209	-0.19833	-0.293934	-0.274446	-0.276776	-0.268088	-0.159907	-0.144063	0.0312653	-0.0362768	0.125937	-0.504665	0.0675638	0.171677	-0.329191	-0.124778	-0.105684	-0.331791	-0.220636	-0.195628	-0.262335	-0.194829	-0.0548385	-0.44259	-0.39087	-0.356658	-0.222374	0.0457968	0.135781	-0.321719	-0.104739	-0.0560293	-0.302317	-0.136748	-0.11131	-0.272434	-0.145371	-0.0141998	-0.446789	-0.390879	-0.362382	-0.19427	-0.182373	-0.180078	-0.391436	-0.0560673	-0.0254511	-0.27819	-0.0495057	-0.140814	-0.289363	-0.235805	-0.314293	-0.30126	-0.209729	-0.182352	-0.0455525	0.0430168	-0.0186002	0.0950218	0.116572	0.103173	0.00034251	-0.0115694	0.0214052	0.0703438	-0.0209382	0.0685662	-0.073682	-0.151394	-0.198085	0.0942545	-0.196146	-0.133866	0.0460779	-0.0594896	-0.0491955	-0.188403	0.0640917	0.124461	-0.0256392	-0.149589	-0.222571	0.0880153	-0.1857	-0.19058	0.0164135	-0.00324839	-0.116826	-0.19609	0.104963	0.211917	-0.285877	-0.159819	-0.215538	-0.147265	-0.21901	-0.076209	-0.0864657	-0.134334	-0.17203	-0.166303	-0.113381	-0.153318	0.123988	-0.0626141	-0.00963361	-0.305273	-0.3071	-0.322972	-0.1084	-0.266629	-0.274562	-0.0879271	-0.202985	-0.19161	-0.0237158	-0.0453137	-0.0520523	-0.0483714	-0.0880876	-0.083033	9.94998e-05	0.0039015	0.00956184	0.258039	0.189883	0.155	-0.254486	-0.186992	-0.147476	-0.180886	-0.188185	-0.133643	-0.298292	-0.186864	-0.175504	-0.235798	-0.19544	-0.289455	-0.110502	-0.21614	-0.236899	-0.176399	-0.184546	-0.253002	-0.146049	-0.171232	-0.243048	-0.178238	-0.12887	-0.308569	0.276676	0.178469	0.137251	-0.289428	-0.196254	-0.159453	-0.239065	-0.215179	-0.126727	-0.313499	-0.190665	-0.141716	-0.311625	-0.205453	-0.215594	-0.0337699	-0.232555	-0.238695	-0.12927	-0.211667	-0.274576	-0.624733	-0.192749	-0.286622	-0.507714	-0.239898	-0.356961	0.175475	0.0613455	0.214286	-0.203172	-0.0538693	-0.266482	-0.144755	-0.0723888	-0.213323	-0.255185	-0.0640946	-0.227486	-0.197793	-0.0856176	-0.294703	-0.0667185	-0.106091	-0.258334	-0.134962	-0.148485	-0.317457	-0.197867	-0.180289	-0.24259	-0.17982	-0.283886	-0.27792	0.111461	0.119647	-0.0170176	-0.0810452	0.0449183	-0.0555501	-0.182922	-0.0373367	-0.0632666	-0.266875	-0.121088	-0.0655347	-0.212454	-0.213701	-0.13562	-0.101471	-0.18676	-0.149317	-0.0796507	-0.225978	-0.186478	-0.185904	-0.25405	-0.21276	-0.584173	-0.179493	-0.275767	0.149488	0.15323	0.0653876	-0.115449	-0.130709	-0.0549769	-0.0741302	-0.162948	-0.0464568	-0.283929	-0.192812	-0.15128	-0.25493	-0.176671	-0.133002	0.0204828	-0.163631	-0.107771	-0.0933669	-0.194071	-0.186164	-0.528516	-0.237776	-0.206458	-0.335479	-0.203488	-0.285024	0.0973875	-0.037803	0.0571786	-0.111425	-0.0423794	0.0275603	-0.0493361	-0.0699861	-0.0850059	-0.126316	-0.0203803	-0.0287054	-0.0890519	-0.0488305	-0.0419429	-0.0272478	0.0494375	-0.185116	-0.0842915	-0.0459349	-0.215158	-0.115821	-0.179461	-0.222362	-0.0602568	-0.112709	-0.324816	-0.19682	-0.262241	-0.0610922	-0.270465	-0.330978	-0.130015	0.291213	0.203786	0.0568555	-0.308872	-0.300817	-0.126302	0.0737072	-0.0755986	0.0694944	-0.323288	-0.139477	-0.114582	-0.311863	-0.301648	-0.11947	-0.205179	0.0144165	-0.0692855	-0.140107	0.0213219	-0.110786	0.0125651	-0.216431	-0.134695	-0.252288	-0.118546	-0.0750163	0.100189	0.0384345	0.0698061	-0.0505169	0.203043	0.106254	0.148863	-0.0619396	0.138396	-0.131273	-0.160923	-0.280171	-0.023956	-0.0273822	-0.130514	0.0734334	-0.119493	0.0806221	0.016012	0.129581	-0.00284552	-0.265211	-0.339865	-0.203196	0.197879	-0.328925	-0.193098	-0.102757	-0.209114	-0.0319039	0.1554	-0.212501	-0.271238	-0.108343	-0.260951	-0.151399	0.10903	0.19148	0.119601	0.0884948	0.221364	-0.0125846	-0.0963789	0.0167634	0.10978	0.141683	0.135143	0.101414	-0.00639058	-0.228397	0.0994172	0.11756	0.13057	0.151134	0.14279	0.0926794	-0.0672596	0.0918399	-0.0670708	0.0704288	-0.0854931	0.0910383	-0.0711789	-0.228397	-0.29837	-0.227707	-0.194107	-0.046156	-0.0889277	0.00541108	0	-0.161437	-0.0192343	-0.0399395	-0.303157	-0.167258	-0.0156016	-0.222095	-0.0743816	-0.120664	-0.0983609	-0.219764	-0.219737	-0.155508	-0.237999	-0.197324	-0.126917	-0.139722	-0.148631	-0.139889	-0.119609	-0.0348611	0.0169176	-0.150828	-0.128511	-0.175161	-0.164809	-0.217891	-0.216663	-0.136711	0.211528	-0.0851382	0.0117727	-0.0108582	0.135258	-0.179773	0.0435774	0.147074	-0.329111	-0.0830285	-0.0924387	-0.354077	-0.2257	-0.192576	-0.34412	-0.172928	-0.0639737	-0.44259	-0.39087	-0.359839	-0.232153	-0.0333739	0.0953348	-0.323569	-0.120722	-0.0753872	-0.312301	-0.149961	-0.106769	-0.278617	-0.159839	-0.019105	-0.446789	-0.390879	-0.362385	-0.128899	-0.171657	-0.1513	-0.351176	-0.0993346	-0.0102918	-0.345636	-0.0570431	-0.0416038	-0.226847	-0.108488	-0.289912	-0.252466	-0.102128	-0.121487	-0.035514	0.0442018	0.0220968	0.108286	0.124211	0.0926367	0.0551247	-0.0614555	-0.0229259	0.118568	-0.0894832	0.0180518	-0.291053	-0.290262	-0.291648	-0.0462623	-0.20377	-0.18197	0.0859901	0.0597342	0.0383691	-0.105882	-0.0433931	0.0456179	-0.0202139	-0.165364	-0.143008	0.145775	0.0512269	-0.0816941	-0.061331	0.0623866	0.219402	-0.18665	-0.163932	-0.103676	-0.14238	-0.134029	-0.1831	-0.172933	-0.104518	-0.164268	0.0576503	-0.0982166	-0.0637381	-0.260138	-0.313591	-0.309399	-0.195433	-0.267582	-0.244583	-0.135726	-0.239954	-0.190177	-0.0225216	-0.0478487	-0.0393135	-0.0366816	-0.108113	-0.090911	-0.00133817	-0.00961295	-0.0118728	0.296482	0.13216	0.17501	-0.254435	-0.123977	-0.212399	-0.301992	-0.0899024	-0.129974	-0.32214	-0.153065	-0.199795	-0.260567	-0.101087	-0.145002	-0.184962	-0.14175	-0.157378	-0.203875	-0.240014	-0.187771	-0.485838	-0.189751	-0.257199	-0.324811	-0.284582	-0.276198	0.287551	0.0682246	0.148389	-0.250479	-0.0771155	-0.152167	-0.279986	-0.0939666	-0.121425	-0.326161	-0.143955	-0.202887	-0.263642	-0.0799402	-0.153587	-0.208383	-0.124766	-0.186601	-0.265506	-0.225486	-0.183587	-0.463914	-0.299352	-0.24217	-0.282985	-0.273911	-0.334937	0.305423	0.152014	0.17224	-0.299175	-0.158617	-0.214685	-0.335574	-0.143125	-0.162858	-0.299776	-0.143676	-0.202444	-0.268705	-0.117592	-0.228406	-0.0826829	-0.172452	-0.235916	-0.273639	-0.23668	-0.269134	-0.441407	-0.325914	-0.253206	-0.264067	-0.481741	-0.291406	0.265182	0.191367	0.0138338	-0.192009	0.0903998	0.0160555	-0.213877	-0.136245	-0.133245	-0.27376	-0.271962	-0.127526	-0.254201	-0.3324	-0.214111	-0.161128	-0.26604	-0.193908	-0.143149	-0.240338	-0.210986	-0.356832	-0.230365	-0.249877	-0.25477	-0.161097	-0.243156	0.291221	0.245759	0.145619	-0.205736	-0.143778	-0.085961	-0.218807	-0.237617	-0.167624	-0.273322	-0.319799	-0.174764	-0.198757	-0.30401	-0.236674	-0.153546	-0.231717	-0.210476	-0.149045	-0.233683	-0.197999	-0.300138	-0.148195	-0.248228	-0.207538	-0.181544	-0.263589	0.150034	0.115241	0.0626678	0.23496	0.0131631	0.0518219	0.0206222	-0.134772	-0.0754648	-0.227642	-0.230319	-0.127482	-0.312167	-0.239281	-0.0671441	-0.381355	-0.151425	-0.25354	-0.434152	-0.242746	-0.193118	-0.318588	-0.222839	-0.216136	-0.283993	-0.219989	-0.301199	-0.216076	-0.326778	-0.0999689	-0.354691	-0.305458	-0.130608	0.222231	0.304841	0.0821162	-0.341407	-0.265369	-0.122621	0.0997317	-0.120782	0.106142	-0.321739	-0.0934999	-0.0592318	-0.345094	-0.257861	-0.112678	-0.144297	0.0335806	-0.0322575	-0.165354	0.118045	-0.0689361	0.0984666	-0.235951	-0.0699621	-0.278009	-0.0981507	-0.0717812	-0.063538	0.0239176	0.0531646	0.1774	0.19253	0.202366	0.172898	0.0350592	0.108737	-0.121281	-0.164677	-0.277269	-0.150904	-0.27823	-0.226969	0.192494	-0.0282183	0.195483	0.0148866	0.118919	-0.0395929	-0.298197	-0.296184	-0.198565	0.101855	0.170047	0.0762333	-0.0311135	-0.118841	0.019967	-0.00652456	0.015364	-0.156629	-0.108106	-0.189585	-0.112627	0.126398	0.217578	0.119652	-0.047926	0.0728756	-0.064169	-0.16366	0.0123737	0.0983745	0.138301	0.138797	0.124664	-0.00348027	-0.14265	0.147145	0.178426	0.185597	0.15122	0.14279	0.0926714	-0.0672609	0.0918437	-0.0670665	0.0704031	-0.0854931	0.0910438	-0.0711785	-0.14265	-0.297331	-0.211473	-0.191937	-0.0428582	-0.0912434	-0.00726561	0	-0.142215	-0.108168	-0.0602936	-0.101908	-0.197144	0.0207539	-0.200047	-0.0933806	-0.0974493	-0.103262	-0.207841	-0.0692579	-0.0874268	-0.193946	-0.188717	-0.287415	-0.183647	-0.193152	-0.125958	-0.219962	-0.20996	-0.0997995	-0.131087	-0.14243	-0.258157	-0.262903	-0.269643	-0.224923	-0.167796	0.211528	-0.0671155	-0.00315776	-0.00824629	0.127574
TOP1MT	-0.411813	0.0128168	0.145112	-0.297053	-0.272819	-0.279833	-0.248099	-0.259228	-0.21911	-0.314592	-0.260979	-0.210026	-0.365403	-0.256157	-0.255843	-0.279068	-0.0931516	0.0133908	-0.354704	-0.211503	-0.243346	-0.264783	-0.250435	-0.210693	-0.29686	-0.243127	-0.259479	-0.36548	-0.261271	-0.250401	-0.164289	-0.156779	-0.143712	-0.353609	-0.265662	-0.225084	-0.299436	-0.264813	-0.267905	-0.228898	-0.243547	-0.274282	-0.274697	-0.248674	-0.287509	0.225645	0.181567	0.198172	0.249221	0.256918	0.228883	0.0142947	0.0921065	0.08802	0.0385262	-0.025307	-0.0251244	0.127409	0.108411	0.128031	0.104932	0.0851119	0.0879618	-0.167895	-0.00689911	-0.176958	-0.00165922	-0.0382087	0.0206479	-0.0615606	0.0495751	-0.0515577	-0.0574401	0.0480608	-0.0523275	-0.0709199	0.105307	-0.0683875	0.111215	-0.102333	0.010879	-0.0470877	-0.0877951	-0.370942	-0.123086	-0.204964	-0.291148	-0.157997	-0.236029	-0.266628	-0.20684	-0.227605	-0.212797	0.0949857	0.0158242	0.126897	-0.343795	-0.331215	-0.340842	-0.250003	-0.257504	-0.259332	-0.169373	-0.2582	-0.195959	-0.0292517	-0.0505073	-0.0470512	-0.0961651	-0.147508	-0.145633	-0.0118528	0.000706987	-0.00156176	0.161407	-0.201149	-0.00483779	-0.182027	0.159306	-0.0768699	-0.177363	0.150808	-0.0724739	-0.237928	0.0481461	-0.0174364	-0.167783	0.106222	-0.111963	-0.123277	0.00381584	-0.0820112	-0.135451	-0.0723197	-0.172793	-0.115852	-0.137701	-0.202405	-0.0887631	-0.206643	-0.203547	0.224566	-0.177176	0.0176135	-0.207036	0.155086	-0.0976366	-0.204268	0.152723	-0.0731478	-0.261552	0.0407457	-0.0457466	-0.26246	0.0122592	-0.0579751	-0.0489071	-0.0250011	-0.0846907	-0.132202	-0.150908	-0.156412	-0.183137	-0.159181	-0.22681	-0.070647	-0.237823	-0.167541	0.173711	-0.0729569	0.0512741	-0.215709	0.0728748	-0.096857	-0.206049	-0.00246699	-0.10125	-0.202739	0.000820339	0.00176151	-0.219352	-0.122178	-0.0276288	-0.126017	-0.191745	-0.141634	-0.173851	-0.215157	-0.163082	-0.218584	-0.218849	-0.208825	-0.58267	-0.45948	-0.354134	0.0755134	-0.223827	-0.278433	0.0340246	0.131444	-0.00885285	-0.0689385	0.049475	0.0879204	-0.177686	0.0201572	-0.0552772	-0.260058	-0.041084	-0.0616141	-0.270867	-0.122864	-0.122387	-0.16868	-0.139006	-0.121219	-0.0843658	-0.199443	-0.0906027	-0.18733	-0.142685	-0.269824	0.182656	-0.0175469	-0.0967207	-0.0940068	-0.0106606	0.0241071	-0.101995	0.0316977	0.0752532	-0.277569	-0.010614	-0.119127	-0.219608	-0.146802	0.00536525	-0.215052	-0.0946442	-0.108512	-0.110125	-0.0932262	-0.0893672	-0.1964	-0.175396	-0.1125	-0.317994	-0.130539	-0.258537	0.0577804	-0.145498	-0.097422	-0.0999336	0.0212878	0.049355	0.000459545	-0.125993	0.0211123	-0.18841	-0.113267	-0.0813689	-0.185719	-0.105268	-0.0494058	-0.102267	-0.049557	-0.188114	-0.158466	-0.0907991	-0.10313	-0.122358	-0.0738645	-0.126992	-0.0804168	-0.135437	-0.187569	-0.111863	-0.279222	-0.274694	-0.185575	-0.281721	-0.0950562	0.293348	0.0191348	0.045811	-0.198926	-0.279801	-0.0621454	0.134061	0.060917	0.0318164	-0.297023	-0.277747	-0.109549	-0.20619	-0.279312	-0.0532861	-0.147754	-0.0369441	0.0848846	-0.030824	0.0262604	0.0659372	-0.00347334	-0.122328	-0.130116	-0.233394	-0.173777	-0.015597	0.345689	0.298377	0.180786	-0.0858909	0.0141296	-0.0410435	0.123869	-0.151137	-0.034972	0.149161	0.0095088	0.110338	-0.103777	0.144869	-0.169826	0.176498	0.111981	0.179703	-0.132059	-0.0249487	-0.0341462	-0.122182	-0.181851	-0.200244	0.00313639	0.0260234	0.0331864	-0.00697769	0.00308144	-0.0396064	0.0276815	0.0509237	-0.0112026	0.044884	-0.178675	-0.193164	0.285167	0.374772	0.308482	0.229803	0.243496	0.125458	0	0.199779	0.240551	0.0567693	0.249771	0.231661	-0.126683	-0.343239	0.251874	0.36284	0.284764	0.27121	0.28144	-0.226978	0.12938	-0.191138	0.102867	-0.208068	0.108069	-0.202733	0.134536	-0.343239	-0.366635	-0.225147	-0.0901627	-0.0143587	-0.0625878	-0.0022563	0	-0.156785	-0.0525755	-0.109522	-0.241376	-0.221712	0.360438	-0.27831	-0.258647	-0.266051	-0.164837	-0.208028	-0.120059	-0.107284	-0.092162	-0.274324	-0.104688	-0.202445	-0.225695	-0.161925	-0.174016	-0.00421371	-0.391721	-0.0588376	-0.244326	-0.1378	-0.162197	-0.218208	-0.180038	-0.0649881	-0.159907	-0.144063	0.0292879	-0.10794	0.0370028	-0.476314	-0.0375539	0.0576524	-0.207166	-0.102808	-0.194958	-0.303145	-0.232717	-0.283678	-0.318713	-0.21049	-0.186074	-0.374395	-0.418214	-0.256196	-0.226685	0.0487065	0.184376	-0.248771	-0.112825	-0.0387559	-0.269303	-0.22681	-0.159102	-0.264832	-0.190377	-0.0820947	-0.380618	-0.420504	-0.224683	-0.0226103	-0.152381	-0.187777	-0.336763	-0.0533686	-0.0277912	-0.216927	-0.0718055	-0.204599	-0.252046	-0.168697	-0.35758	-0.0810101	-0.190174	-0.243246	0.0186254	0.0378064	0.0192307	0.0535429	0.0434976	0.036153	0.0213985	-0.0353818	0.0610765	0.0434325	-0.0690098	0.00604643	-0.115935	-0.242349	-0.169617	0.0396818	-0.23662	-0.190211	0.0789713	-0.0223367	-0.142438	-0.147477	0.0966167	0.172339	-0.103563	-0.297602	-0.250349	0.0144907	-0.307235	-0.258581	0.0204712	0.00540804	-0.180914	-0.119685	0.154733	0.317802	-0.266681	-0.185653	-0.26229	-0.210426	-0.192613	-0.0822045	-0.00252084	-0.270295	-0.241703	-0.119143	-0.131895	-0.266253	0.0962904	-0.00278333	0.0146129	-0.319776	-0.302392	-0.312666	-0.113105	-0.274905	-0.306139	-0.0907039	-0.19517	-0.183928	-0.0236877	-0.0363206	-0.0450757	-0.0474689	-0.0844832	-0.0796152	-3.60372e-05	0.00398604	0.00934114	0.126147	0.00492897	3.97293e-05	-0.205002	-0.00547004	-0.00436939	-0.176052	-0.0684551	-0.0050994	-0.131639	-0.0458701	-0.0734692	-0.205987	-0.0102811	-0.0778954	-0.120123	0.0391607	-0.139138	-0.128666	-0.0348154	-0.139369	-0.162122	0.0199749	-0.136559	-0.185839	-0.0711906	-0.224617	0.157098	0.0593575	0.0362498	-0.183543	-0.060233	-0.0365329	-0.177044	-0.151252	-0.00629333	-0.161215	-0.115173	-0.100416	-0.175664	-0.0469288	-0.0983319	-0.0770781	-0.0189253	-0.0922094	-0.221568	-0.118686	-0.214009	-0.624733	-0.0743264	-0.175531	-0.507714	-0.0986977	-0.221449	0.127968	-0.0465687	0.0967751	-0.143277	-0.015275	-0.0875569	-0.170669	-0.00798603	-0.128244	-0.139964	0.0114974	-0.191647	-0.141875	0.0334254	-0.151169	-0.129161	-0.0922321	-0.143642	-0.175034	-0.056206	-0.142623	-0.151762	-0.197011	-0.0942483	-0.699345	-0.109145	-0.213868	0.322619	-0.0700503	-0.0822975	-0.227958	0.126504	0.0558676	-0.226986	0.0858273	0.0767224	-0.257358	0.00561708	-0.0487592	-0.334869	-0.0668361	-0.129751	-0.109972	-0.0704889	-0.132512	-0.132409	-0.113082	-0.0919612	-0.169921	-0.112149	-0.142366	-0.577596	-0.139553	-0.180856	0.294292	0.027384	0.0314796	-0.251514	-0.00720013	0.0587302	-0.184924	-0.00378204	-0.0182245	-0.29195	-0.100164	-0.138377	-0.386496	-0.165516	-0.198566	-0.0169011	-0.0534477	-0.18151	-0.115144	-0.0580599	-0.0979491	-0.517065	-0.124218	-0.125228	-0.335479	-0.126442	-0.200828	0.217754	-0.0103442	-0.108352	-0.223976	-0.0347967	-0.00457901	-0.143398	-0.0262146	-0.0711107	-0.229791	-0.0927423	-0.0750453	-0.244365	-0.0806792	-0.171948	-0.0925087	-0.0827675	-0.0642088	-0.0869242	-0.0590221	-0.0588782	-0.151407	-0.167191	-0.125617	-0.0186114	-0.136728	-0.221046	-0.188677	-0.278163	0.0482909	-0.28099	-0.327132	-0.224489	0.355211	0.210351	0.0747754	-0.29606	-0.311066	-0.140889	0.157077	-0.10157	0.29464	-0.290828	-0.11426	-0.197559	-0.295334	-0.315243	-0.124877	-0.10256	-0.033942	-0.175491	-0.109466	0.0373404	-0.230439	0.0170933	-0.244812	0.103608	-0.227723	-0.0823642	-0.249403	0.0208952	0.124565	0.049317	-0.0568944	0.115152	0.139433	0.0282359	-0.145724	0.0181846	-0.293959	-0.253688	-0.220867	-0.187914	-0.0741525	-0.143059	-0.0277986	-0.182623	0.169958	-0.0915477	-0.0702039	-0.0623922	-0.255429	-0.216338	-0.0904434	0.240606	-0.408037	-0.256616	-0.077147	-0.123012	0.0329961	0.24742	-0.298536	-0.230031	-0.0969882	-0.121784	-0.0808115	0.0674992	0.126546	0.0898293	0.0700483	0.259735	0.0839753	-0.0963789	0.00146703	0.0593416	0.155635	0.0507436	0.0330521	-0.18084	-0.299049	0.0232532	0.0606416	0.0280475	0.060978	0.083884	-0.213946	0.123458	-0.206383	0.139922	-0.213057	0.158097	-0.18985	0.0936228	-0.299048	-0.305503	-0.343552	-0.208929	-0.0469683	-0.0916545	0.00527315	0	-0.191802	-0.00121265	-0.0989919	-0.35921	-0.122408	0.0393818	-0.249405	-0.0450401	0.0407951	-0.189696	-0.118316	-0.191657	-0.0748792	-0.16875	-0.0178013	-0.16015	-0.13694	-0.115163	-0.0929696	-0.202025	0.00125091	-0.0909115	-0.152927	-0.132499	-0.0210795	-0.0577749	-0.11039	-0.146288	-0.236441	0.211528	0.0124994	0.0475459	-0.0501533	0.138554	-0.177849	-0.0555406	-0.00405606	-0.304973	-0.0735872	-0.153392	-0.357806	-0.189858	-0.25178	-0.324081	-0.237363	-0.182202	-0.374395	-0.418214	-0.262097	-0.235283	-0.0502106	0.119081	-0.259815	-0.139896	-0.0278672	-0.27636	-0.23943	-0.14366	-0.271597	-0.209759	-0.0867911	-0.380618	-0.420504	-0.224683	-0.0171207	-0.171525	-0.136342	-0.308372	-0.0280474	0.057356	-0.349792	-0.0111224	-0.126162	-0.267855	-0.113628	-0.318869	-0.259261	-0.101189	-0.199349	0.0509286	0.0513283	0.00548169	0.00376911	0.0170692	0.0635397	0.11342	-0.00769096	0.0191349	0.190956	-0.13196	0.00879211	-0.291053	-0.290262	-0.291648	-0.186826	-0.261489	-0.214883	0.0881816	0.0554406	-0.00698655	-0.065012	0.0577453	0.148836	-0.0361567	-0.173197	-0.154301	0.156729	-0.0223647	-0.136666	0.0140143	0.123169	0.31014	-0.132152	-0.222668	-0.259749	-0.0554855	-0.248154	-0.279465	-0.0846771	-0.139873	-0.251134	0.13616	-0.0489172	0.00531367	-0.240695	-0.284676	-0.301298	-0.191995	-0.270089	-0.274723	-0.119371	-0.213734	-0.18382	-0.0225794	-0.0480422	-0.04007	-0.0376815	-0.115174	-0.0929639	-0.00139382	-0.00966734	-0.0118578	0.21156	0.024132	0.020747	-0.208602	-0.0211145	0.00689732	-0.226113	-0.0633704	-0.0485337	-0.192657	-0.0674438	-0.122598	-0.191718	-0.0342548	-0.106633	-0.224852	-0.00870575	-0.0630226	-0.278746	-0.118302	-0.102001	-0.523804	-0.152283	-0.0415163	-0.324811	-0.198996	-0.161422	0.192609	-0.00075886	0.0248336	-0.221634	-0.0283011	-0.0383988	-0.190283	-0.0247084	-0.0722894	-0.233934	-0.0622304	-0.183327	-0.166326	-0.0217235	-0.112607	-0.221169	-0.01413	-0.0678288	-0.324532	-0.151565	-0.105541	-0.463914	-0.244179	-0.112256	-0.282985	-0.279354	-0.139306	0.159294	-0.0475877	0.0212969	-0.235086	0.0298074	-0.0854596	-0.190941	0.0188747	-0.0604294	-0.192554	0.0498423	-0.111371	-0.155408	-0.0505354	-0.0775535	-0.218469	-0.0693444	-0.0769633	-0.339456	-0.154909	-0.129395	-0.441407	-0.234896	-0.154743	-0.264067	-0.481741	-0.203249	0.0916296	0.121984	-0.0474352	-0.022283	0.133421	0.103474	-0.100019	0.00990616	-0.0135602	-0.124741	-0.301368	-0.0807012	-0.128355	-0.282277	-0.150809	-0.139681	-0.197066	-0.211424	-0.156102	-0.168695	-0.152479	-0.356832	-0.204103	-0.144432	-0.29618	-0.127844	-0.157504	0.0960367	0.16959	0.0860486	-0.0882876	-0.0196117	-0.0118128	-0.11574	-0.136258	-0.107944	-0.092668	-0.306439	-0.184858	-0.130934	-0.308878	-0.226763	-0.0654261	-0.155435	-0.215891	-0.168247	-0.174115	-0.174814	-0.300138	-0.210403	-0.17031	-0.243996	-0.202455	-0.197344	-0.0139797	0.0929777	0.0423902	0.133988	-0.134972	-0.00158275	-0.0262904	-0.137715	-0.0562709	-0.0839653	-0.293797	-0.157439	-0.198258	-0.257126	-0.140308	-0.217097	-0.122258	-0.119814	-0.347287	-0.184564	-0.122841	-0.325508	-0.180065	-0.196516	-0.283993	-0.134824	-0.227806	-0.15526	-0.351158	-0.0146709	-0.344807	-0.292366	-0.193969	0.117986	0.216634	0.161596	-0.357061	-0.253752	-0.129949	0.22284	-0.183568	0.222809	-0.360493	-0.063353	-0.161394	-0.345211	-0.244585	-0.116973	-0.173411	0.109867	-0.135119	-0.222073	0.166161	-0.165372	0.0889403	-0.294282	0.073454	-0.340743	-0.0191085	-0.257741	0.0351226	0.097482	-0.0236827	-0.0408371	0.177497	0.186363	0.0665933	0.00718601	0.112156	-0.119819	-0.209778	-0.326156	-0.190976	-0.234605	-0.151134	0.0437732	-0.213913	0.234295	0.0543078	-0.0201228	-0.168098	-0.354803	-0.319821	-0.0702577	0.151025	0.23169	0.13075	-0.275673	-0.286319	0.0676339	-0.0192559	0.0774361	-0.102721	-0.278875	-0.303956	-0.118803	0.010154	0.191325	0.0899027	-0.101912	-0.0680641	-0.0262246	-0.16366	-0.0258961	0.0641086	0.161643	0.0776125	0.0641139	-0.197212	-0.117976	0.039875	0.0895846	0.0316317	0.0610366	0.083884	-0.213937	0.123443	-0.206387	0.13993	-0.213051	0.158098	-0.189829	0.0936005	-0.117977	-0.289723	-0.287232	-0.177665	-0.043101	-0.0929055	-0.00731919	0	-0.133071	-0.270406	-0.063292	-0.0540266	-0.102803	0.199618	-0.172886	-0.081989	-0.0225768	-0.182208	-0.122913	-0.175533	-0.0268643	-0.173105	-0.0400708	-0.281793	-0.14471	-0.131156	-0.109557	-0.166289	-0.255773	-0.128582	-0.156342	-0.109365	0.0244859	-0.207055	-0.137682	-0.181244	-0.236233	0.211528	0.00925148	0.0564446	-0.0516605	0.154269
CRELD1	-0.52503	-0.0810666	-0.0455001	-0.246607	-0.199634	-0.190638	-0.190452	-0.302379	-0.178685	-0.245343	-0.177427	-0.165053	-0.247742	-0.23127	-0.190024	-0.347991	-0.0805568	-0.0914193	-0.24185	-0.195204	-0.202159	-0.167443	-0.240895	-0.170913	-0.192881	-0.152758	-0.190905	-0.247799	-0.229821	-0.204227	-0.179663	-0.0675651	-0.20018	-0.241933	-0.214322	-0.155765	-0.242169	-0.202275	-0.205505	-0.203932	-0.252513	-0.203321	-0.238346	-0.196536	-0.185643	-0.0206553	0.00988032	-0.00522001	0.0429273	0.0315126	0.056428	-0.0826978	0.0491582	0.0939763	0.0385262	0.0449994	0.0322819	0.118898	0.0344869	0.0861401	0.137153	0.0209252	0.0747804	-0.0792467	-0.074175	-0.020074	-0.0180985	0.0166708	-0.0402511	-0.110606	-0.0832691	-0.054914	-0.0707345	-0.0587927	-0.0455357	-0.0539273	-0.0742519	-0.0895907	0.0527645	0.0258838	-0.0250054	-0.123053	-0.132405	-0.290628	-0.113217	-0.124292	-0.298197	-0.18354	-0.114586	-0.268041	-0.17621	-0.146567	-0.213762	-0.000524643	-0.061616	0.0224423	-0.35832	-0.346254	-0.346816	-0.260145	-0.293083	-0.271768	-0.181558	-0.259574	-0.204324	-0.0290952	-0.0544841	-0.0477429	-0.0994741	-0.160233	-0.137624	-0.0118222	-0.000321251	-0.00390609	0.0727492	-0.0427458	0.00212044	-0.0308595	0.0399208	-0.0202421	-0.0374535	0.0385332	0.0277538	-0.164873	-0.0216303	0.00404629	-0.0428471	-0.10172	-0.0414785	-0.0460853	-0.120502	-0.101381	-0.0760457	-0.139523	-0.157618	-0.13821	-0.211719	-0.13684	-0.151751	-0.273575	-0.244239	0.0869677	-0.0366455	0.0177655	-0.0628921	0.0670259	-0.0264111	-0.0560034	0.0336331	0.0102801	-0.143322	-0.0481411	-0.0126863	-0.0761405	-0.100984	0.000154863	-0.0404936	-0.111762	-0.0836535	-0.177741	-0.229672	-0.118963	-0.170952	-0.238826	-0.177219	-0.120522	-0.236021	-0.244566	0.0786924	0.00668195	-0.0233019	-0.0873678	0.0293179	0.00158994	-0.110472	-0.0853092	-0.0114752	-0.0619396	-0.0934673	-0.0370966	-0.0705647	-0.0990257	-0.0397986	-0.0764972	-0.173247	-0.0615645	-0.141051	-0.243854	-0.197837	-0.221042	-0.189173	-0.257205	-0.57052	-0.459172	-0.359712	0.00846434	-0.22305	-0.282318	0.143229	0.0537733	-0.0262313	0.0368329	-0.0567929	0.0182429	-0.16701	-0.0491513	0.0324837	-0.171582	0.00833308	-0.0352151	-0.0874292	-0.116843	-0.0184375	-0.164788	-0.162845	-0.0241048	-0.116343	-0.181104	-0.0767341	-0.128418	-0.249353	-0.167005	0.133488	-0.0496625	-0.0930461	-0.0996648	-0.0431877	-0.0298594	-0.127957	-0.053413	0.073276	-0.163759	-0.0471078	-0.042188	-0.157875	-0.0596869	-0.0593943	-0.0621376	-0.123813	-0.0185136	-0.0917597	-0.1048	-0.0516265	-0.108004	-0.189527	-0.111515	-0.186749	-0.275087	-0.186818	-0.0349269	-0.204306	-0.156017	-0.0259051	0.0109766	-0.031188	-0.0104833	-0.0553545	0.044307	0.0562148	-0.0396991	-0.0813689	-0.0841708	-0.107885	-0.0849772	-0.142945	-0.0765425	-0.12627	-0.114979	-0.167827	-0.0558245	-0.203072	-0.119387	-0.113087	-0.122614	-0.0966216	-0.251764	-0.125521	-0.241641	-0.217066	-0.174808	-0.27706	-0.0896086	0.0912019	0.0800925	-0.0644518	-0.186396	-0.270315	-0.0499906	-0.0568212	0.00753775	-0.00660207	-0.250722	-0.195286	-0.0306861	-0.196767	-0.261344	-0.0531027	-0.0814124	-0.112825	0.0857127	0.00780433	-0.00234791	0.0562199	-0.164383	-0.166813	-0.200249	-0.108757	-0.138864	0.0226553	0.263258	0.230365	0.217819	0.0713933	0.111342	-0.13835	-0.145461	-0.175217	0.090052	-0.0482106	0.00147861	0.00952518	-0.0509377	0.113614	-0.0472437	0.13755	0.144296	0.119176	-0.0247504	0.0196666	-0.0994202	-0.223734	-0.188202	-0.0797049	-0.0498398	0.0242598	0.0653463	0.0765656	0.0587152	-0.0116336	-0.0317902	0.0800841	0.00947205	0.0714817	-0.0891992	-0.160858	0.090067	0.16369	0.087315	0.219749	0.17882	0.207874	0	0.000202061	0.0658054	0.0700517	0.0568804	0.0893636	-0.00736457	-0.326976	0.128155	0.0846464	0.131533	0.0918252	0.0975787	0.141074	0.0903182	0.153972	0.10081	0.13326	0.0879269	0.130185	0.0877167	-0.326975	-0.357809	-0.243694	-0.0903403	-0.014341	-0.0523152	-0.00229985	0	-0.161702	-0.0749045	-0.0804862	-0.216637	-0.221543	0.228913	-0.287377	-0.20858	-0.264276	-0.145027	-0.15277	-0.0309532	-0.121539	-0.0785877	-0.27846	-0.216742	-0.228097	-0.192149	-0.201478	-0.234853	-0.166328	-0.332656	-0.117995	-0.211096	-0.214932	-0.132827	-0.20267	-0.19714	-0.237186	-0.159907	-0.144063	-0.0393259	-0.0461418	0.0403511	-0.530633	-0.0592138	-0.0559261	-0.283492	-0.139732	-0.126695	-0.251567	-0.193796	-0.190356	-0.246635	-0.166033	-0.154188	-0.423666	-0.437499	-0.353025	-0.246096	-0.14739	-0.0536377	-0.292469	-0.199669	-0.183598	-0.271334	-0.252763	-0.146032	-0.248709	-0.234451	-0.106231	-0.42104	-0.440244	-0.358509	-0.124904	-0.125413	-0.191745	-0.371941	-0.101877	-0.0990188	-0.240101	-0.137679	-0.136517	-0.234197	-0.210251	-0.25524	-0.232774	-0.174903	-0.162632	-0.0484011	-0.025974	0.0108521	-0.0147467	-0.0173652	-0.0437444	-0.0631348	-0.0419369	0.0626927	0.0160152	-0.0262658	0.0306502	-0.0663516	-0.141665	-0.0899933	0.0943973	-0.0982476	-0.0584316	0.038014	0.00620936	0.0413515	-0.190258	-0.0629843	0.0275611	-0.0503321	-0.210798	-0.138015	0.0519996	-0.11674	-0.111007	0.00277297	0.00929177	-0.0149477	-0.187703	-0.0144056	0.10828	-0.263549	-0.16168	-0.23565	-0.11886	-0.0827559	-0.0930989	-0.0407389	-0.160605	-0.192216	-0.095879	-0.129419	-0.130433	-0.016046	-0.114554	0.0128558	-0.355858	-0.351022	-0.322273	-0.115123	-0.280924	-0.295646	-0.0934842	-0.175112	-0.173114	-0.0237123	-0.0468153	-0.0501926	-0.0502871	-0.0868083	-0.0803844	-3.317e-05	0.00381015	0.00921851	0.167727	0.224714	0.121573	-0.151368	-0.152418	-0.121985	-0.200718	-0.220518	-0.0888963	-0.169703	-0.203613	-0.11627	-0.189289	-0.179806	-0.134043	-0.0901154	-0.173786	-0.10362	-0.0592467	-0.155098	-0.159687	-0.135472	-0.164005	-0.0731771	-0.199772	-0.157774	-0.18306	0.171282	0.17894	0.113745	-0.166132	-0.170139	-0.130599	-0.204002	-0.154759	-0.122632	-0.23308	-0.215342	-0.140198	-0.219344	-0.193586	-0.156056	-0.145859	-0.140773	-0.173035	-0.198632	-0.167191	-0.191921	-0.624733	-0.224612	-0.182632	-0.507714	-0.237596	-0.268305	0.174433	0.147146	0.119409	-0.164109	-0.0963967	-0.160133	-0.186316	-0.176049	-0.117681	-0.15693	-0.194708	-0.121937	-0.179192	-0.170501	-0.0901072	-0.139562	-0.190297	-0.0722107	-0.1204	-0.189213	-0.0552812	-0.195363	-0.254655	-0.152284	-0.699345	-0.23396	-0.182859	0.113535	0.0626224	-0.0369457	-0.0611404	0.0404984	0.121997	-0.136682	-0.114094	0.138905	-0.163822	-0.0865733	-0.134841	-0.177801	-0.0660248	-0.184301	-0.0180171	-0.109945	-0.232345	-0.139377	-0.146222	-0.133403	-0.178073	-0.190441	-0.150024	-0.584173	-0.174225	-0.269446	0.21409	0.0953323	0.183913	-0.134062	-0.112229	-0.111095	-0.162869	-0.0518506	-0.134056	-0.224986	-0.0529985	-0.207991	-0.248956	-0.0787962	-0.258331	-0.0611469	-0.0738948	-0.220072	-0.184744	-0.164976	-0.184563	-0.528516	-0.215787	-0.181846	-0.363622	-0.20429	-0.27728	0.116075	0.0759285	0.056692	-0.0820803	-0.0946535	0.0514099	-0.0914442	-0.0922923	-0.0560675	-0.0893705	-0.0847981	-0.12651	-0.149554	-0.0448089	-0.211589	-0.154207	-0.0687131	-0.250271	-0.010575	-0.0923929	-0.193811	-0.171162	-0.110828	-0.230536	-0.761244	-0.144539	-0.310285	-0.220433	-0.279025	-0.0692557	-0.252925	-0.30209	-0.162319	0.235771	0.146631	0.0973505	-0.268586	-0.283279	-0.139146	0.0258039	-0.0823813	0.146392	-0.288293	-0.14553	-0.0820454	-0.276268	-0.277879	-0.145085	-0.0727684	0.0230902	-0.112268	-0.0326832	0.0804724	-0.146786	-0.0774537	-0.276003	0.00466412	-0.137531	-0.0575453	-0.144424	0.10297	-0.0274659	-0.0158478	-0.066369	0.245472	0.0903103	0.00352182	0.0676688	0.182656	-0.170717	-0.0669172	-0.292164	-0.052648	0.127901	0.0272319	0.0851747	-0.00613279	0.0891856	-0.0198943	-0.011502	-0.107271	-0.31858	-0.215636	-0.102818	0.154825	-0.247443	-0.045086	0.00791002	-0.162442	0.00725234	0.166716	-0.115866	-0.0810074	-0.042233	-0.183447	-0.127219	-0.0709196	0.0154109	-0.0635246	0.164748	0.288618	0.0634026	-0.0963789	-0.0554068	-0.0540929	0.0821973	-0.04451	0.0333161	-0.0454438	-0.305409	0.0360041	0.00828324	-0.00867058	0.00793749	-0.061474	0.131186	0.0888761	0.149742	0.0761475	0.113784	0.0742416	0.136572	0.0606653	-0.305409	-0.34064	-0.274952	-0.199957	-0.0465694	-0.0914146	0.0052214	0	-0.135097	-0.114108	-0.16693	-0.342041	-0.225773	0.01127	-0.227094	-0.096136	0.0298776	-0.161025	-0.159578	-0.275966	-0.0711514	-0.292404	-0.17745	-0.162579	-0.179062	-0.180159	-0.209279	-0.249343	-0.193387	-0.0432354	-0.184516	-0.138302	-0.167197	-0.175908	-0.259374	-0.144813	-0.0715903	0.211528	0.0753826	-0.00150749	-0.0488256	0.0697459	-0.185079	-0.0989423	-0.0619115	-0.264101	-0.0921826	-0.143082	-0.256696	-0.0986847	-0.142582	-0.263543	-0.128362	-0.143673	-0.423666	-0.437499	-0.355846	-0.249174	-0.18947	-0.125032	-0.298724	-0.223136	-0.191545	-0.27845	-0.261581	-0.149483	-0.251525	-0.248052	-0.112518	-0.42104	-0.440244	-0.358538	-0.114304	-0.128012	-0.156608	-0.366467	-0.117685	-0.14157	-0.310953	-0.128843	-0.130738	-0.178425	-0.13378	-0.126536	-0.192206	-0.105685	-0.149311	-0.0539531	-0.0289879	-0.00929072	-0.0258434	-0.0365274	-0.0418333	0.0107065	-0.0607734	0.0661853	0.0828519	-0.0894832	0.0106331	-0.291053	-0.290262	-0.291648	-0.0965201	-0.109412	-0.0754948	0.0946659	0.141735	0.131065	-0.112619	-0.113351	-0.0794353	-0.0138412	-0.139872	-0.0148895	0.0965707	0.0875534	0.0401335	-0.056042	-0.0111418	0.103187	-0.187365	-0.149281	-0.136724	-0.0723934	-0.187068	-0.229272	-0.0583335	-0.127289	-0.140542	-0.0404789	-0.196144	-0.0635881	-0.299691	-0.31918	-0.305229	-0.212857	-0.26586	-0.289837	-0.145703	-0.230901	-0.18729	-0.022509	-0.0476468	-0.0385394	-0.0374873	-0.109861	-0.0904751	-0.00134145	-0.010041	-0.012062	0.150249	0.171008	0.154416	-0.156175	-0.168815	-0.183648	-0.132834	-0.178935	-0.127749	-0.238264	-0.175456	-0.143707	-0.167344	-0.114907	-0.080792	-0.119508	-0.156798	-0.151584	-0.214299	-0.287179	-0.10464	-0.485838	-0.313031	-0.126026	-0.308843	-0.326559	-0.187369	0.161371	0.132091	0.206227	-0.180876	-0.149072	-0.219728	-0.116123	-0.129301	-0.170252	-0.236818	-0.0798443	-0.164314	-0.115935	-0.113592	-0.10955	-0.242798	-0.172821	-0.199361	-0.252212	-0.303397	-0.171136	-0.463914	-0.377989	-0.209384	-0.282985	-0.566446	-0.219888	0.111634	0.101127	0.117087	-0.172344	-0.0891047	-0.162409	-0.174467	-0.180837	-0.100093	-0.194321	-0.127518	-0.119819	-0.0664949	-0.120558	-0.0735206	-0.102331	-0.217653	-0.124391	-0.340268	-0.322214	-0.0996247	-0.441407	-0.335016	-0.116981	-0.264067	-0.481741	-0.188022	0.123218	0.0377126	0.0195047	-0.0256762	0.0603077	0.153121	-0.136543	-0.0229327	0.0927728	-0.131999	-0.181153	-0.128123	-0.16848	-0.193037	-0.153339	-0.145204	-0.238807	-0.26626	-0.207833	-0.226917	-0.204619	-0.356832	-0.232663	-0.205847	-0.25477	-0.164469	-0.238543	0.157538	0.206677	0.16141	-0.121655	-0.127807	-0.067783	-0.15719	-0.175015	-0.197233	-0.1433	-0.2727	-0.172345	-0.165796	-0.2213	-0.237931	-0.137499	-0.202826	-0.299434	-0.207238	-0.233551	-0.228738	-0.300138	-0.218478	-0.237051	-0.207538	-0.237897	-0.285724	-0.0242663	0.139461	0.112739	0.188563	-0.0147966	0.0974786	0.131664	-0.0436135	0.0230624	-0.108394	-0.180811	-0.0800191	-0.222424	-0.199776	-0.180466	-0.30191	-0.219265	-0.218622	-0.385149	-0.282522	-0.213083	-0.321278	-0.204485	-0.252655	-0.283993	-0.234669	-0.310599	-0.231613	-0.322671	-0.130802	-0.294569	-0.254282	-0.140809	0.131959	0.179338	0.150195	-0.296773	-0.204375	-0.121997	0.0310363	-0.0970246	0.148262	-0.25952	-0.085265	-0.0910695	-0.296728	-0.200663	-0.122839	-0.0607787	0.112773	-0.0210366	-0.0288074	0.120417	-0.0761545	-0.0855697	-0.344142	-0.0264213	-0.143448	0.0252605	-0.137195	0.042502	-0.0327061	-0.0302241	0.0384567	0.247852	0.151945	0.0560682	0.22194	0.193833	-0.128104	-0.07666	-0.326235	-0.1874	-0.0970189	-0.0762164	0.0844226	-0.0318759	0.0534191	0.00290034	0.00650619	-0.168443	-0.305773	-0.204124	-0.0898133	-0.0235206	0.253669	0.255746	-0.0157654	-0.0979426	-0.0805706	-0.0725066	0.144567	-0.00379983	-0.0836275	-0.091489	-0.178104	-0.0835516	0.0411119	-0.0634139	0.0173645	0.0751824	0.0337394	-0.16366	-0.0577887	-0.0574691	0.0461277	-0.0351574	0.0253315	-0.077838	-0.225685	0.0709271	0.0563291	0.0457355	0.00808285	-0.061474	0.131184	0.0888599	0.149748	0.0761663	0.113783	0.0742394	0.136581	0.0606432	-0.225685	-0.331357	-0.261537	-0.189287	-0.0423942	-0.0907456	-0.00750605	0	-0.0754699	-0.187702	-0.15921	-0.0899956	-0.226495	0.0347933	-0.186932	-0.0929383	-0.00635958	-0.141918	-0.160555	-0.194903	-0.161806	-0.288756	-0.175733	-0.30972	-0.21043	-0.17219	-0.2247	-0.354113	-0.304275	-0.102085	-0.16525	-0.159306	-0.175815	-0.20715	-0.212216	-0.190171	-0.0997848	0.211528	0.0659517	-0.00224039	-0.0694528	0.0822711
MED16	-0.517424	-0.0728668	-0.0791278	-0.290719	-0.212595	-0.271527	-0.234692	-0.220379	-0.307893	-0.266737	-0.190774	-0.249077	-0.244766	-0.215245	-0.284049	-0.281623	-0.0549143	-0.138088	-0.249377	-0.185136	-0.311146	-0.354356	-0.152057	-0.196884	-0.326573	-0.163024	-0.23359	-0.244823	-0.231811	-0.257379	-0.17444	-0.0557824	-0.139633	-0.272194	-0.182206	-0.291653	-0.305256	-0.209223	-0.302466	-0.192864	-0.200367	-0.380646	-0.275089	-0.216891	-0.319707	0.0864183	0.047585	0.0913448	0.0785039	0.0671884	0.0753622	0.0142947	-0.0311082	-0.0256762	-0.0896242	0.10887	0.14045	0.0888638	0.1796	0.0675648	0.148865	0.0893076	0.117935	-0.0795422	-0.0886913	0.0098758	-0.0483002	-0.0488239	-0.112566	-0.0533595	0.00222996	0.0591072	-0.0136915	-0.0475047	0.0670604	-0.0427107	-0.144862	-0.00203459	0.0608151	0.0621104	-0.112326	-0.19007	-0.115206	-0.214531	-0.21939	-0.178642	-0.314217	-0.223811	-0.109466	-0.209042	-0.301932	-0.103483	-0.101979	0.0635989	-0.0316529	0.137526	-0.349161	-0.306187	-0.28627	-0.274904	-0.331494	-0.308528	-0.18159	-0.249267	-0.200075	-0.0296692	-0.0566994	-0.0502542	-0.0971455	-0.153013	-0.147534	-0.0108577	0.000308575	-0.00633812	0.123652	-0.0230446	0.10945	-0.273221	0.0104387	-0.0873455	-0.155159	-0.0592428	-0.0717651	-0.156785	-0.112854	-0.133482	-0.196492	-0.1773	-0.144355	-0.119261	-0.206256	-0.150416	-0.104753	-0.359579	-0.168176	-0.118032	-0.209625	-0.223564	-0.134926	-0.235423	-0.291289	0.217934	-0.0368246	0.0977105	-0.302108	0.0284764	-0.11037	-0.175721	0.0184411	-0.107278	-0.192096	-0.0907271	-0.0581978	-0.132416	-0.103822	-0.158622	-0.204028	-0.16319	-0.194754	-0.063204	-0.277177	-0.231461	-0.117153	-0.266948	-0.308025	-0.0816681	-0.270567	-0.319823	0.0397869	0.184805	0.0528359	-0.096857	-0.116009	-0.106795	-0.122226	-0.201591	-0.102809	-0.0355517	-0.149188	-0.115016	-0.120679	-0.157802	-0.105673	-0.10135	-0.232776	-0.240053	-0.196822	-0.205108	-0.313172	-0.218659	-0.211413	-0.562329	-0.57052	-0.459172	-0.354134	0.0265735	-0.215521	-0.293404	0.0752494	0.0914217	0.0137003	0.00390207	-0.0673375	-0.0175133	-0.0889131	-0.102149	-0.0739441	-0.145922	-0.0590727	0.0219725	-0.272657	-0.133224	-0.0101187	-0.272421	-0.258643	-0.0473196	-0.196272	-0.182784	-0.126589	-0.185131	-0.12844	-0.232306	0.0782047	0.023806	-0.0991242	-0.0608732	-0.0821964	0.0028966	-0.110039	-0.0454732	-0.00483342	-0.105283	-0.187706	-0.0591725	-0.199985	-0.169578	0.0661456	-0.212397	-0.109645	-0.0096012	-0.21118	-0.169893	-0.10934	-0.261514	-0.160844	-0.0385757	-0.228404	-0.145427	-0.20879	-0.0714032	0.0129545	-0.198864	0.0180184	0.0517654	-0.0279571	-0.127396	-0.136912	-0.032978	-0.0250086	-0.209402	0.0844361	0.0371842	-0.160717	-0.0848311	-0.115991	-0.120314	0.00352037	0.00962244	-0.230002	-0.0731242	-0.214984	-0.136794	-0.0788369	-0.0859153	-0.266743	-0.294747	-0.0939826	-0.256747	-0.227721	-0.177431	-0.265807	-0.0827751	0.0759791	0.110522	-0.0936744	-0.195768	-0.270526	-0.0523423	0.0454785	0.0300674	0.0135966	-0.296614	-0.210568	-0.202036	-0.209816	-0.267163	-0.060649	-0.15689	0.00502517	0.111205	-0.079545	0.0249103	0.0725314	-0.0407469	-0.157923	-0.181682	-0.176964	-0.157411	-0.0183094	0.345781	0.166459	0.232717	-0.0771137	0.221305	-0.127909	-0.0255599	-0.124556	0.0419588	0.0353587	0.0647284	0.0504541	-0.0403355	0.153081	-0.0843736	0.153283	0.159454	0.14492	-0.0210699	0.00876012	-0.16423	-0.234892	-0.186861	-0.026973	-0.0652896	-0.113325	-0.127016	-0.00328186	0.0134884	-0.039975	-0.13791	-0.0972979	-0.196199	0.0139538	-0.194197	-0.205885	0.132713	0.246767	0.108538	0.252157	0.246422	0.218231	0	0.0655002	0.0873636	0.166915	0.19994	0.0927886	-0.0178028	-0.298665	0.061483	0.0846464	0.133757	0.0606051	0.242509	0.225999	-0.140571	0.220878	-0.135145	0.237229	-0.136172	0.222113	-0.126458	-0.298665	-0.296376	-0.307755	-0.0927219	-0.014348	-0.0589364	-0.00225646	0	-0.338118	0.0024946	0.0522794	-0.360598	-0.219777	0.245955	-0.278042	-0.219424	-0.425009	-0.321816	-0.138428	-0.0204042	0.0196406	0.0675567	-0.324859	-0.313873	-0.388362	-0.254707	-0.298388	-0.110417	-0.0894515	-0.452607	-0.0206535	-0.298838	-0.199039	-0.291637	-0.272985	-0.278131	-0.261963	-0.159907	-0.144063	0.00366976	-0.0807811	0.0945982	-0.51599	0.010289	0.00685724	-0.270905	-0.118563	-0.251042	-0.277738	-0.200598	-0.247801	-0.267143	-0.201164	-0.130113	-0.413473	-0.441435	-0.309228	-0.287937	-0.140852	0.0265151	-0.335056	-0.179977	-0.0986621	-0.321734	-0.236213	-0.129097	-0.283777	-0.228642	-0.164094	-0.405861	-0.443823	-0.336556	-0.146448	-0.143353	-0.281029	-0.382561	-0.154095	-0.0683955	-0.249575	-0.1498	-0.24951	-0.259243	-0.130534	-0.342026	-0.141405	-0.166409	-0.272507	-0.0335335	-0.103006	-0.077635	0.0488139	0.0279493	0.0372867	0.00034251	-0.126769	-0.123439	0.0434325	-0.0690098	0.106368	-0.0972333	-0.151485	-0.141178	0.0544221	-0.100265	-0.158675	-0.00592962	0.0954006	-0.0234948	-0.124389	-0.0955747	0.10331	-0.0210531	-0.153471	-0.233634	0.0496199	-0.0555907	-0.217677	-0.0158506	0.08456	-0.0574263	-0.0897473	-0.0498581	0.178105	-0.303968	-0.103099	-0.216096	-0.202595	-0.0810743	-0.106031	-0.125741	-0.13152	-0.24535	-0.207024	-0.171548	-0.178734	0.0849387	-0.0814974	0.178443	-0.310247	-0.320256	-0.278158	-0.112723	-0.271256	-0.287185	-0.0876613	-0.193033	-0.185649	-0.0233596	-0.0473092	-0.0535193	-0.0462807	-0.0878755	-0.0851116	-3.32822e-05	0.00435824	0.00939684	0.167064	0.196631	0.046218	-0.178098	-0.0926852	-0.100033	-0.127614	-0.150322	0.0067502	-0.148676	-0.132677	-0.0560146	-0.169791	-0.187913	-0.0851594	-0.0446437	-0.183712	-0.179757	-0.098455	-0.173738	-0.135231	-0.104813	-0.164631	-0.118189	-0.233789	-0.242787	-0.208072	0.263626	0.166827	0.0435727	-0.221656	-0.217273	-0.0600564	-0.206258	-0.208182	-0.00586111	-0.186613	-0.19063	-0.0520581	-0.206398	-0.167598	-0.02634	-0.143789	-0.187394	-0.187323	-0.27813	-0.172115	-0.147845	-0.624733	-0.192363	-0.166177	-0.507714	-0.17323	-0.209823	0.238654	0.252177	0.097935	-0.223227	-0.167019	-0.128362	-0.240998	-0.197798	-0.00245411	-0.249144	-0.264081	-0.0237175	-0.273008	-0.259159	-0.129649	-0.0862994	-0.22925	-0.135734	-0.0998115	-0.253659	-0.205674	-0.238575	-0.373499	-0.293161	-0.699345	-0.344253	-0.260421	0.0947435	0.0895964	-0.0951463	-0.0511177	-0.0574351	0.0444209	-0.0874281	-0.10186	0.0496858	-0.171726	-0.126323	0.0644699	-0.261383	-0.0673283	-0.143021	0.00563637	-0.0825187	-0.184219	-0.0869571	-0.129911	-0.216659	-0.21776	-0.154121	-0.256234	-0.584173	-0.0642764	-0.302026	0.202988	0.0342708	0.0817194	-0.224297	-0.0732688	-0.0595781	-0.103782	-0.0650544	-0.127897	-0.253846	-0.148298	-0.0855128	-0.239148	-0.0688991	-0.198834	-0.0168115	-0.134437	-0.181232	-0.218461	-0.164712	-0.217343	-0.528516	-0.218897	-0.209049	-0.363622	-0.126293	-0.274101	0.224126	0.104868	0.00124628	-0.211163	-0.178521	-0.0817454	-0.183279	-0.164392	-0.0777092	-0.272185	-0.156227	-0.0148285	-0.127482	-0.137991	-0.0429113	-0.171398	-0.0555717	-0.153861	-0.229316	-0.136632	-0.14696	-0.197628	-0.128529	-0.1497	-0.13145	-0.123974	-0.199521	-0.271651	-0.250706	0.137704	-0.27295	-0.308033	-0.203244	0.298609	0.211792	0.0468787	-0.286738	-0.292219	-0.149085	0.0706329	-0.0811207	0.29883	-0.290291	-0.136947	-0.187314	-0.297399	-0.293623	-0.150185	-0.206074	-0.0088656	-0.23586	-0.190281	0.0203756	-0.265696	0.0486004	-0.241787	0.0766096	-0.246311	-0.0740391	-0.296696	0.106326	-0.0303955	0.0491626	-0.0760314	0.259222	0.0487422	0.0983986	-0.0280491	0.0291432	-0.172178	-0.16728	-0.402207	-0.285421	0.00812575	-0.0183183	0.12024	-0.133695	0.0573923	0.0414995	0.0127621	-0.151628	-0.375722	-0.250168	-0.035537	0.0869158	-0.387687	-0.180233	-0.0634516	-0.149705	-0.0798053	0.102188	-0.274211	-0.221431	-0.0392294	-0.271495	-0.211956	0.0319886	0.118052	0.0241402	0.140444	0.213136	0.0959039	-0.0963789	-0.00792524	0.0603232	0.146328	0.0400416	0.0603308	-0.0265995	-0.263106	0.0883736	0.0876527	0.077167	0.0409327	0.0522164	0.218807	-0.142914	0.218959	-0.111252	0.22033	-0.0833342	0.226819	-0.107048	-0.263106	-0.306656	-0.262205	-0.196643	-0.0469547	-0.0892083	0.00800773	0	-0.120561	-0.00252837	-0.0485018	-0.323944	-0.134776	-0.0470676	-0.223429	-0.0671462	-0.0651869	-0.204438	-0.14825	-0.127788	-0.0554169	-0.198877	-0.0811631	-0.15334	-0.159607	-0.270522	-0.21387	-0.366868	-0.20356	-0.0395777	-0.137162	-0.123019	-0.120148	-0.156771	-0.0838296	-0.147973	-0.225149	0.218248	0.172149	0.0182628	-0.06448	0.134613	-0.163	-0.0331852	0.0304938	-0.306195	-0.111216	-0.214977	-0.306289	-0.144227	-0.204743	-0.267231	-0.185384	-0.123141	-0.413473	-0.441435	-0.313883	-0.276218	-0.192093	-0.0277395	-0.334598	-0.200554	-0.102673	-0.331147	-0.248169	-0.131504	-0.294917	-0.243684	-0.169625	-0.405861	-0.443823	-0.336556	-0.248082	-0.228821	-0.261948	-0.355138	-0.189805	-0.0298813	-0.346132	-0.129287	-0.139023	-0.298948	-0.110718	-0.258816	-0.251279	-0.146022	-0.243661	-0.0548552	-0.0843231	-0.0867818	0.0242804	0.0054369	0.0225101	-0.104875	-0.272876	-0.196026	0.0751188	-0.13196	0.0254705	-0.291053	-0.290262	-0.291648	-0.0948429	-0.162413	-0.154113	0.0938038	0.101156	0.0920147	-0.0978773	-0.0650761	0.0570642	0.026562	-0.135165	-0.133774	0.0977444	0.107669	-0.0432463	-0.00973508	-0.0221874	0.213321	-0.21504	-0.114457	-0.169826	-0.16617	-0.184274	-0.270648	-0.168009	-0.171873	-0.173267	0.0475753	-0.201417	0.0535302	-0.258699	-0.29406	-0.270486	-0.213504	-0.277121	-0.284232	-0.145464	-0.226525	-0.18155	-0.0217968	-0.0475218	-0.0385385	-0.0361612	-0.10615	-0.0907626	-0.00183351	-0.0138655	-0.0127058	0.0703136	0.201663	0.00910497	-0.103035	-0.214391	-0.0907972	-0.119493	-0.169963	-0.0702868	-0.176057	-0.0749985	0.0183674	-0.19388	-0.149706	0.0171859	-0.131554	-0.146463	-0.074487	-0.287913	-0.285326	-0.0819265	-0.485838	-0.274207	-0.0439772	-0.308843	-0.385874	-0.153514	0.130966	0.198591	0.0134222	-0.14743	-0.200065	-0.121799	-0.207059	-0.234346	-0.0673765	-0.104983	-0.0607001	-0.0181284	-0.197871	-0.154941	-0.0348	-0.226623	-0.166307	-0.063847	-0.316236	-0.196995	-0.14528	-0.415997	-0.355235	-0.0715455	-0.264472	-0.566446	-0.176486	0.126463	0.16192	0.0777543	-0.179294	-0.206446	-0.155026	-0.158486	-0.20701	-0.0834502	-0.140791	-0.0770006	0.0163471	-0.0624164	-0.0992733	-0.0173681	-0.105041	-0.233878	-0.123744	-0.269952	-0.272477	-0.240572	-0.441407	-0.60794	-0.206765	-0.264067	-0.481741	-0.273695	0.151896	0.0641075	-0.0235361	0.0625147	0.0548753	0.120214	-0.0544466	-0.0571863	0.0509793	-0.189063	-0.177321	0.0195094	-0.200422	-0.216647	-0.220643	-0.137651	-0.250753	-0.23294	-0.189043	-0.183605	-0.256691	-0.356832	-0.220509	-0.28395	-0.25477	-0.192733	-0.218744	0.118646	0.204156	0.131169	-0.145432	-0.126969	0.0180592	-0.0813715	-0.207081	-0.167008	-0.20409	-0.236863	-0.0920986	-0.172299	-0.262345	-0.233428	-0.153609	-0.219049	-0.265727	-0.195363	-0.166854	-0.237564	-0.300138	-0.250166	-0.270995	-0.207538	-0.231159	-0.258837	-0.0338837	0.125581	0.0230828	0.131128	0.0270405	0.00875331	0.0363268	-0.130837	-0.0373501	0.00460845	-0.149999	-0.135054	-0.202376	-0.263977	-0.102741	-0.366279	-0.254842	-0.174595	-0.436117	-0.226644	-0.166874	-0.368117	-0.226966	-0.17285	-0.283993	-0.213066	-0.247556	-0.268873	-0.280246	0.0336318	-0.315848	-0.276909	-0.178544	0.0405117	0.1475	0.120515	-0.316036	-0.221235	-0.131028	0.095623	-0.0843473	0.342277	-0.324206	-0.0959559	-0.218159	-0.321046	-0.207403	-0.116714	-0.151974	0.0771511	-0.154772	-0.159362	0.131461	-0.209982	-0.0114377	-0.29872	0.110094	-0.211607	-0.00879951	-0.317027	0.0121314	-0.0234681	-0.00618455	0.0621411	0.268561	0.246995	0.138815	0.137659	0.0203547	-0.0429886	-0.143722	-0.337594	-0.223702	-0.178044	-0.0567	0.193346	-0.130684	-0.00585686	0.125642	-0.0173721	-0.282894	-0.328238	-0.230614	-0.0101551	-0.0353911	0.228608	0.172734	-0.0590065	-0.224556	-0.0563598	-0.0972198	0.128589	-0.116347	-0.114518	-0.250915	-0.189373	-0.00398271	0.151245	0.0241966	-0.00388254	0.053889	0.0746266	-0.16366	-0.0331185	0.0145655	0.128969	0.0380697	0.0777212	-0.0739343	-0.114376	0.129263	0.131048	0.134031	0.0409699	0.0522164	0.21879	-0.142927	0.218959	-0.111236	0.220317	-0.0833095	0.226826	-0.107041	-0.114376	-0.301619	-0.259144	-0.187035	-0.042528	-0.0921173	-0.00905432	0	-0.0546025	-0.131245	-0.0488306	-0.10623	-0.13623	-0.00546623	-0.274527	-0.0848226	-0.143113	-0.262516	-0.183463	-0.0842468	-0.171792	-0.217802	-0.146396	-0.217446	-0.225664	-0.299648	-0.228049	-0.233937	-0.247123	-0.107683	-0.195991	-0.178125	-0.20263	-0.193423	-0.155762	-0.187033	-0.238775	0.218248	0.156335	0.0323254	-0.0688512	0.114114
ZFC3H1	-0.440986	-0.0735267	-0.0942103	-0.191507	-0.236442	-0.306351	-0.16057	-0.165696	-0.330675	-0.148647	-0.252152	-0.269668	-0.101124	-0.263066	-0.22918	-0.198655	-0.187804	-0.11125	-0.153857	-0.268806	-0.3005	-0.221884	-0.227034	-0.337202	-0.201766	-0.262846	-0.299131	-0.101222	-0.275593	-0.219954	-0.169784	-0.00377656	-0.15916	-0.170025	-0.259924	-0.302238	-0.175504	-0.250752	-0.321775	-0.169198	-0.170688	-0.307032	-0.157568	-0.23347	-0.342676	0.0496776	0.0588963	0.0428045	0.102797	0.0798757	0.159175	0.0454838	-0.0245528	-0.132636	-0.060788	0.0885944	-0.00561287	-0.0307436	0.00289124	0.0451786	0.0445117	0.128214	0.117516	-0.0827901	0.0268798	-0.050674	0.0669382	-0.0824278	-0.0178068	-0.128816	-0.0288531	-0.043021	-0.189645	0.0263991	0.0200487	-0.105754	0.0274403	-0.044952	0.157588	-0.089462	-0.0337521	-0.0757122	-0.131661	-0.352907	-0.121453	-0.1362	-0.252326	-0.185577	-0.0576448	-0.244712	-0.17779	-0.0429616	-0.249357	-0.135036	-0.0659944	0.138991	-0.340194	-0.310771	-0.255156	-0.287807	-0.316349	-0.278026	-0.180556	-0.224217	-0.203704	-0.029794	-0.0564175	-0.0504426	-0.0969756	-0.150605	-0.141705	-0.0109378	0.00303843	0.00375819	0.0701986	0.0177329	-0.0339897	-0.049057	-0.0559501	-0.0143044	-0.0515264	-0.0366191	-0.0201536	-0.134799	0.0365931	0.0130896	-0.0271931	-0.0869445	0.0624659	-0.0110075	-0.15002	0.00776601	0.049584	-0.210253	-0.097202	0.00409153	-0.163733	-0.0364215	-0.182091	-0.151866	-0.107751	0.0968908	0.0240586	-0.0229052	-0.0404118	-0.0549333	-0.00254995	-0.0667683	-0.0754537	-0.0113386	-0.158209	-0.0584166	0.0273673	-0.0948401	-0.146397	0.0715345	-0.00330032	-0.177347	-0.00311924	-0.106849	-0.286755	-0.117227	-0.0933778	-0.261025	-0.127726	-0.132205	-0.233025	-0.193073	0.114591	0.0674821	-0.0235207	-0.0762106	-0.139527	-0.0401724	-0.0852429	-0.0633985	0.0849879	-0.0918002	-0.191815	0.106352	-0.0761686	-0.103267	0.0517766	-0.10906	-0.135985	-0.0420088	-0.130945	-0.197922	-0.102618	-0.181963	-0.141274	-0.562329	-0.57052	-0.459172	-0.354134	-0.0562042	-0.0722056	-0.182208	0.0139748	0.25091	0.190037	0.102985	0.23549	0.13798	-0.078451	-0.0189269	-0.0728305	-0.0968956	-0.175067	-0.196395	-0.176242	-0.204598	-0.171067	-0.167643	-0.301533	-0.150363	-0.0585254	-0.322362	-0.178173	-0.128094	-0.282855	-0.296611	0.047158	0.142057	0.000237274	-0.026805	-0.0394571	0.141201	-0.072905	-0.149023	-0.0189616	-0.0612391	-0.217051	-0.0876027	-0.108325	-0.312742	-0.136797	-0.216221	-0.295102	-0.110805	-0.108722	-0.265107	-0.121573	-0.0897432	-0.26529	-0.16704	-0.111071	-0.295973	-0.302861	-0.0242574	0.0136745	-0.179876	0.0353696	0.17528	-0.00224795	-0.0415172	0.0632585	-0.0227245	-0.169548	-0.0620955	-0.0339893	-0.0742931	-0.141167	-0.00607876	-0.149669	-0.183457	-0.0448505	-0.125315	-0.285633	-0.107859	-0.106928	-0.30971	-0.0689503	-0.103049	-0.284056	-0.180575	-0.158555	-0.360167	-0.187526	-0.174422	-0.251616	-0.134183	0.0499736	0.182025	-0.00140434	-0.174373	-0.222169	-0.0679479	-0.069026	-0.0704395	0.0781131	-0.171497	-0.227692	-0.208471	-0.181029	-0.21638	-0.0691234	-0.0430087	0.0752198	0.0926997	0.104574	0.146311	0.0067633	-0.197654	-0.187096	-0.0672124	-0.0878588	-0.0863761	-0.0913256	0.274992	0.179694	0.204293	0.0627859	0.141728	-0.0888711	0.04606	-0.165674	-0.146882	0.054716	0.151733	0.111458	-0.22492	0.0827664	-0.192176	0.157596	0.185481	0.0309217	-0.199237	-0.184815	-0.232371	-0.0823233	-0.00175387	0.000925228	0.00842424	0.0949815	0.108828	0.167797	0.0611503	-0.0495895	-0.0107918	0.132923	0.0610937	0.226244	-0.101722	-0.221727	0.105072	0.140838	0.103525	0.183866	0.185121	0.132846	0	0.0241659	0.149874	0.218732	0.165536	0.0885115	-0.0663564	-0.266484	0.114165	0.0846464	0.129997	0.0764039	0.164863	-0.0917516	0.164925	-0.0909112	0.146926	-0.0858385	0.144147	-0.0908327	0.160603	-0.266485	-0.264315	-0.256309	-0.0954261	-0.0143787	-0.0707463	-0.00187206	0	-0.226623	0.084345	0.109697	-0.325417	-0.185174	0.187632	-0.254368	-0.207923	-0.202816	-0.181544	-0.142855	0.0492803	0.18993	-0.0736007	-0.280068	-0.263418	-0.154938	-0.212685	-0.314142	-0.269443	-0.181863	-0.277916	0.0388278	-0.28752	-0.299773	-0.281747	-0.255858	-0.255263	-0.217991	-0.159907	-0.144063	-0.00345195	0.0399601	-0.122565	-0.427463	-0.0733128	-0.0459048	-0.16863	-0.186445	-0.233015	-0.170134	-0.224312	-0.315761	-0.160985	-0.270364	-0.199329	-0.389711	-0.469194	-0.316253	-0.257675	-0.189775	-0.0650391	-0.326239	-0.267616	-0.175652	-0.329743	-0.272088	-0.237754	-0.316454	-0.223152	-0.114564	-0.380618	-0.471553	-0.32245	-0.111032	-0.193619	-0.165353	-0.389259	-0.229707	-0.12492	-0.282494	-0.207796	-0.293036	-0.247335	-0.241793	-0.36041	-0.108544	-0.250302	-0.311355	0.0212056	0.0299485	-0.00837784	-0.0742182	-0.0639715	-0.0136264	0.00259689	0.0331663	-0.037878	-0.0576428	-0.0666413	-0.0636423	0.00191174	0.0177173	-0.113349	0.100639	0.0941167	-0.0720832	-0.00855988	-0.16726	-0.0251269	-0.208969	-0.106296	0.0521423	0.0457592	0.0703014	-0.187553	0.135048	0.0344948	-0.20215	-0.039931	-0.116207	-0.0623537	-0.218392	-0.0681233	0.164738	-0.248425	-0.00214116	-0.28835	-0.186165	-0.0261384	-0.0568961	0.0585364	-0.14854	-0.225396	-0.119678	-0.153956	-0.185483	-0.090006	-0.0100077	0.120149	-0.310744	-0.281547	-0.256946	-0.117692	-0.270436	-0.286963	-0.085031	-0.185758	-0.179799	-0.0236904	-0.0331106	-0.0403165	-0.047012	-0.0844733	-0.0788806	-4.45503e-05	0.00439766	0.00956099	0.101608	0.230047	0.112265	-0.184086	-0.164695	-0.164164	-0.162586	-0.253561	-0.14084	-0.144903	-0.24311	-0.160054	-0.227971	-0.213986	-0.11469	-0.109276	-0.251841	-0.153414	-0.130442	-0.25322	-0.130606	-0.210484	-0.283507	-0.127773	-0.158292	-0.280678	-0.21508	0.22251	0.269583	0.128422	-0.259381	-0.223379	-0.153316	-0.223076	-0.26604	-0.124829	-0.210923	-0.27114	-0.191595	-0.227533	-0.273919	-0.120205	-0.195479	-0.234724	-0.18913	-0.286825	-0.274932	-0.130066	-0.624733	-0.324844	-0.146214	-0.496479	-0.277114	-0.283828	0.0658251	0.307223	0.077925	-0.161378	-0.239904	-0.110938	-0.100849	-0.267575	-0.0972006	-0.199245	-0.268445	-0.101254	-0.10512	-0.305522	-0.0770665	-0.0829957	-0.275933	-0.107192	-0.171782	-0.248279	-0.175163	-0.229888	-0.314287	-0.17066	-0.224855	-0.265481	-0.21788	0.152325	0.00351842	0.09096	-0.0597466	-0.0490145	0.117129	-0.0845684	-0.0450959	0.0194918	-0.233028	-0.0982626	-0.0562168	-0.156329	-0.178617	-0.184865	-0.0423726	-0.0800784	-0.261226	-0.153918	-0.0871613	-0.184308	-0.21457	-0.093528	-0.17134	-0.577596	-0.169363	-0.245595	0.24551	0.156843	0.219339	-0.191733	-0.187551	-0.0799315	-0.154633	-0.12166	-0.14534	-0.30024	-0.199438	-0.264542	-0.190987	-0.14931	-0.234511	-0.100521	-0.145482	-0.241025	-0.269702	-0.0780328	-0.214402	-0.517065	-0.151403	-0.186005	-0.363622	-0.224321	-0.232042	0.177231	0.206007	0.0704151	-0.15473	-0.152339	0.0595445	-0.182758	-0.216409	0.0465445	-0.171832	-0.284285	-0.0715118	-0.18989	-0.208421	-0.105576	-0.0453596	-0.211056	-0.205466	-0.0493657	-0.218317	-0.20124	-0.184237	-0.141971	-0.175643	-0.10893	-0.184763	-0.338315	-0.198544	-0.155778	0.119323	-0.239835	-0.332822	-0.240619	0.26925	0.324062	-0.0156732	-0.215701	-0.299946	-0.193983	0.0360399	0.0061653	0.332718	-0.205917	-0.194672	-0.243492	-0.216846	-0.292229	-0.211474	-0.0829103	-0.0365002	-0.242434	-0.0305724	-0.0127299	-0.339511	-0.151287	-0.163591	0.188583	-0.097159	-0.163972	-0.357294	0.0196793	-0.100705	0.0803104	-0.0102757	0.253813	-0.007017	0.256681	0.0261541	0.0532071	-0.181698	-0.166479	-0.0512578	-0.149947	0.103855	-0.0996705	0.217375	-0.143895	-0.063021	-0.202056	-0.20315	-0.0972612	-0.132325	-0.0852215	-0.110641	0.14731	-0.269781	-0.110383	0.0358038	-0.175368	-0.246783	0.150338	-0.214789	-0.191809	0.0454422	-0.283238	-0.32851	0.0334969	0.0706417	-0.00350835	0.141969	0.298162	0.115721	-0.0963789	-0.0010379	-0.0503915	0.152032	0.0565236	0.0315896	-0.0169431	-0.271782	0.113471	0.110105	0.114443	0.0419279	0.0262079	-0.0892423	0.167867	-0.0697598	0.147862	-0.0731751	0.144093	-0.080008	0.164015	-0.271782	-0.298514	-0.31787	-0.204099	-0.0469747	-0.0891292	0.00543964	0	-0.0411804	-0.0797495	-0.0474669	-0.316754	-0.144361	-0.0168768	-0.235533	-0.0965709	0.0985864	-0.106256	-0.114336	-0.234227	-0.0346823	-0.144169	-0.108337	-0.141176	-0.170598	-0.145286	-0.121953	-0.212704	-0.129855	-0.162814	-0.193383	-0.185753	-0.135111	-0.147781	-0.17664	-0.160759	-0.153821	0.211528	-0.0017321	0.0531712	0.0266129	0.0659606	-0.0496487	-0.142189	-0.0463192	-0.289339	-0.197907	-0.22593	-0.180253	-0.257573	-0.280067	-0.173574	-0.275427	-0.200485	-0.389711	-0.469194	-0.320263	-0.259251	-0.21983	-0.117429	-0.327114	-0.281838	-0.149067	-0.338575	-0.286864	-0.242053	-0.330908	-0.237361	-0.120379	-0.380618	-0.471553	-0.322461	-0.082744	-0.203485	-0.170007	-0.33746	-0.253586	-0.192921	-0.342621	-0.24448	-0.208978	-0.272974	-0.207361	-0.341171	-0.267149	-0.207799	-0.283874	0.0742058	0.0228592	-0.00129478	-0.0438787	-0.0554473	0.00908227	0.114295	-0.0413401	0.0760249	-0.0229419	-0.043403	-0.0490908	-0.291053	-0.29094	-0.291648	0.042167	-0.0300363	-0.0327013	0.204022	0.19049	0.108028	-0.181388	-0.171845	-0.0308751	0.081325	-0.0560047	-0.124728	0.176966	0.0424773	-0.0435188	-0.103134	-0.0199787	0.185758	-0.123549	-0.0973078	-0.172141	0.00210438	-0.235722	-0.216092	-0.0592232	-0.15117	-0.171051	-0.0905581	-0.0587882	0.0874738	-0.279734	-0.282941	-0.277628	-0.206997	-0.25302	-0.266167	-0.143671	-0.199341	-0.189203	-0.0220037	-0.0475513	-0.0386581	-0.0386975	-0.110882	-0.0906579	-0.00173048	-0.00960873	-0.0118707	0.232559	0.163283	0.167355	-0.312291	-0.155754	-0.155246	-0.285552	-0.121667	-0.081103	-0.192037	-0.158446	-0.163928	-0.240248	-0.139744	-0.167092	-0.261155	-0.171281	-0.196655	-0.381329	-0.266984	-0.132738	-0.485838	-0.272332	-0.13241	-0.308843	-0.346914	-0.243254	0.226794	0.14663	0.169272	-0.260763	-0.152646	-0.168026	-0.234359	-0.116249	-0.1349	-0.189074	-0.158207	-0.179447	-0.233262	-0.101432	-0.17766	-0.274004	-0.103011	-0.253472	-0.375307	-0.32667	-0.149279	-0.463914	-0.326654	-0.231942	-0.264472	-0.566446	-0.274732	0.187603	0.159946	0.13016	-0.253241	-0.187293	-0.167188	-0.289316	-0.170062	-0.0990984	-0.184954	-0.115246	-0.164433	-0.192288	-0.178274	-0.109539	-0.287995	-0.273245	-0.120136	-0.32944	-0.311704	-0.132241	-0.441407	-0.377136	-0.145731	-0.264067	-0.481741	-0.219414	0.203224	0.139473	0.0647714	-0.0742748	0.0650093	0.191969	-0.238108	-0.0738918	-0.021565	-0.130748	-0.148275	-0.120035	-0.165561	-0.285125	-0.224625	-0.226162	-0.291093	-0.280256	-0.239087	-0.265216	-0.231153	-0.356832	-0.288676	-0.257008	-0.29618	-0.110135	-0.229975	0.144194	0.199574	0.221363	-0.123856	-0.127659	-0.0779609	-0.203806	-0.156516	-0.155146	-0.0869244	-0.181966	-0.232208	-0.166506	-0.277703	-0.251931	-0.202911	-0.250516	-0.314084	-0.233549	-0.273473	-0.23487	-0.300138	-0.299026	-0.283279	-0.243996	-0.21205	-0.260899	-0.0548476	0.107849	0.0644599	0.0586558	0.0119688	0.036996	0.0272224	-0.114324	-0.0146245	-0.0399905	-0.0942634	-0.0633	-0.129717	-0.227651	-0.0868836	-0.319391	-0.205909	-0.141676	-0.355103	-0.290139	-0.245967	-0.319168	-0.272746	-0.182225	-0.283993	-0.19901	-0.340126	-0.208558	-0.189197	0.0549854	-0.255536	-0.319656	-0.20609	0.0359928	0.250359	0.0718928	-0.224598	-0.280006	-0.164297	0.00488541	0.00875789	0.323233	-0.286506	-0.198798	-0.258235	-0.225776	-0.260181	-0.156096	-0.0391072	-0.0692092	-0.255658	-0.0407912	-0.00210956	-0.301347	-0.0821288	-0.152425	0.127102	-0.111933	-0.167896	-0.314192	-0.00111124	0.0663555	0.0394087	0.108629	0.138752	0.036326	0.126951	0.0632543	0.081891	-0.313049	-0.271731	-0.14245	-0.219117	0.0147109	-0.0885124	0.0813351	-0.243087	0.158769	-0.167841	-0.160088	-0.0620273	-0.15723	-0.157541	-0.137223	0.107187	0.261896	0.137567	-0.0797941	-0.247681	-0.106282	-0.030885	0.000479068	-0.141351	-0.0997807	-0.3429	-0.259693	0.0111046	0.07989	-0.00346659	0.107351	0.160941	0.121874	-0.16366	-0.00219923	-0.0168396	0.169839	0.0537082	0.0272523	0.0221038	-0.264989	0.108243	0.146601	0.141191	0.041985	0.0262079	-0.0892526	0.167875	-0.0697688	0.147862	-0.0731908	0.144115	-0.0800019	0.163994	-0.264989	-0.31047	-0.275018	-0.190375	-0.0428867	-0.0907483	-0.00753686	0	-0.014285	-0.106683	-0.0416208	-0.217745	-0.173923	0.109767	-0.226264	-0.0997893	-0.0821381	-0.112521	-0.167604	-0.0283066	-0.106705	-0.139696	-0.126305	-0.298211	-0.250351	-0.217645	-0.183701	-0.296758	-0.282896	-0.181511	-0.16335	-0.218485	-0.264254	-0.225631	-0.240701	-0.189246	-0.158185	0.211528	0.0110059	0.0812725	-0.0362208	0.0653264
SNW1	-0.439918	0.268873	0.290172	-0.512301	-0.294365	-0.482526	-0.456144	-0.280346	-0.298857	-0.538312	-0.267208	-0.320686	-0.349176	-0.305456	-0.470265	-0.278281	-0.0456231	0.0233866	-0.388795	-0.332729	-0.399554	-0.476758	-0.265595	-0.220767	-0.435243	-0.29337	-0.327599	-0.349226	-0.309672	-0.462862	-0.0353386	-0.0474933	0.0366414	-0.507872	-0.283168	-0.461684	-0.525133	-0.292182	-0.478868	-0.398792	-0.207378	-0.345242	-0.515256	-0.286869	-0.484388	0.491174	0.506268	0.49707	0.409969	0.397301	0.395882	0.160665	0.118065	0.13547	0.13459	0.275748	0.293314	-0.0134067	0.102061	0.189101	-0.116142	0.172388	0.132738	-0.534453	0.117833	-0.360917	0.44613	-0.197399	0.0638696	-0.314215	0.0263238	0.105188	-0.39555	0.116637	0.0681679	-0.558736	0.23735	-0.276034	0.642107	-0.211931	0.0183912	0.0710657	0.0523225	-0.274245	-0.0509908	-0.00338685	-0.344735	-0.175326	-0.157628	-0.257189	-0.234087	-0.138868	-0.0886776	0.520141	-0.0026241	0.335694	-0.253833	-0.31559	-0.308	-0.188294	-0.315068	-0.232953	-0.158138	-0.276607	-0.158227	-0.0272983	-0.0568397	-0.0504067	-0.0960012	-0.16606	-0.12729	-0.00955824	0.000470162	-0.0039463	0.186894	-0.221881	0.147355	-0.0185662	0.131823	-0.179534	-0.0912466	0.203182	-0.157467	-0.300811	0.144314	-0.21449	-0.283682	0.112482	-0.165634	-0.110749	0.0464305	-0.153074	-0.0451194	0.012155	-0.0691005	-0.0351088	0.015583	-0.013536	-0.101641	-0.086161	-0.189769	0.104869	-0.175355	0.113861	-0.0478121	0.146335	-0.174572	-0.1005	0.221155	-0.157718	-0.284924	0.139983	-0.160872	-0.201281	0.0502084	-0.127554	0.102536	-0.0485024	-0.0984083	0.0585166	-0.0285565	-0.0353605	-0.041713	-0.134097	-0.059634	-0.0243089	-0.173496	-0.177789	0.333591	-0.195064	0.0987492	-0.227881	0.164426	-0.184716	-0.317816	0.153668	-0.168231	-0.349821	0.113028	-0.128851	-0.290897	-0.0302768	-0.0123985	-0.206795	-0.0724037	-0.0535027	-0.221494	-0.0707428	-0.172595	-0.242879	-0.185076	-0.12471	-0.58267	-0.459172	-0.354134	-0.217646	-0.208932	-0.0541128	0.14359	0.134645	0.270891	0.0765595	0.17107	0.206075	-0.00378737	-0.0335223	-0.0924534	-0.0489661	-0.0945741	-0.308635	-0.0364126	-0.0848876	-0.270861	0.0588599	-0.138933	-0.22824	0.166319	-0.14538	-0.118311	0.066141	-0.161789	-0.190135	-0.269058	0.0950987	0.13423	0.227537	-0.0416866	0.16075	0.30421	-0.0684504	-0.0159013	0.0764927	-0.155076	-0.176643	-0.0459055	-0.207195	-0.367455	0.158508	-0.0937203	-0.206207	0.173089	-0.151685	-0.0836691	0.159573	-0.209412	-0.102228	0.0976507	-0.152411	-0.206841	-0.302826	-0.133365	-0.0249741	0.0802718	0.0464834	0.0969739	0.16671	-0.150728	0.0858675	0.0569856	-0.107687	-0.0186161	0.0715412	-0.12262	-0.165007	0.0637802	0.0471309	-0.251685	0.144287	-0.0893592	-0.0897288	0.107242	-0.136483	-0.141295	0.103457	-0.10339	-0.19783	0.0898519	-0.364242	-0.162617	-0.22378	-0.242568	-0.123726	0.33022	0.00162734	0.290839	-0.259344	-0.261987	-0.0514162	0.697126	-0.0810959	0.0793933	-0.521281	-0.286335	-0.404381	-0.282295	-0.265539	-0.0380538	-0.62476	0.0056918	0.114735	-0.572345	0.154947	0.0336283	0.603365	-0.2212	-0.046745	-0.694042	-0.0553413	-0.0989108	0.59949	0.408309	-0.0380999	-0.7067	-0.0721368	0.101005	0.22197	0.111865	-0.244654	0.190675	-0.0319215	0.215231	-0.300077	0.325877	-0.25529	0.438053	0.42579	-0.0370193	0.221619	0.274853	-0.214593	-0.433546	-0.381081	-0.0157361	0.0534672	0.110579	0.0208648	-0.358926	-0.39535	-0.00329496	0.104976	0.0209035	-0.132771	-0.227203	-0.47038	-0.267207	0.636911	0.618141	0.635316	0.180953	0.260445	0.18517	0	0.521774	0.392389	0.0526429	0.513888	0.622627	-0.0878331	-0.377231	0.612507	0.5254	0.664449	0.60255	0.532898	0.205997	0.0357939	0.197586	0.00721837	0.212865	0.0181133	0.221648	0.02756	-0.377231	-0.369524	-0.254037	-0.0886348	-0.0142582	-0.0443322	-0.00252576	0	-0.255589	-0.0859889	-0.0913855	-0.288896	-0.145575	0.32476	-0.295086	-0.225568	-0.383631	-0.232364	-0.10742	0.0337163	-0.0209924	-0.0468348	-0.276682	-0.190605	-0.240365	-0.171831	-0.195882	-0.240349	-0.100508	-0.400347	-0.0985263	-0.215968	-0.226399	-0.267775	-0.230429	-0.292282	-0.260154	-0.159907	-0.144063	0.280309	0.195662	0.0135725	-0.434111	0.356463	0.360894	-0.600197	-0.202245	-0.417029	-0.559324	-0.303667	-0.409455	-0.540886	-0.233781	-0.206919	-0.397796	-0.314122	-0.284621	-0.354345	0.235166	0.254351	-0.438699	-0.121892	-0.157352	-0.441818	-0.309729	-0.401869	-0.394411	-0.243601	-0.212104	-0.399977	-0.317109	-0.29955	0.122151	0.0930584	-0.0631961	-0.54566	-0.0849155	-0.239818	-0.50739	-0.130647	-0.453365	-0.528288	-0.283577	-0.473571	-0.450648	-0.287625	-0.462721	0.377502	0.36951	0.375419	0.347511	0.398767	0.41848	0.274998	0.20624	0.0924979	0.254157	0.257828	0.139704	-0.129445	-0.194694	-0.103787	-0.0114129	-0.208685	-0.140585	0.131344	-0.0341952	-0.178877	-0.160525	0.107765	0.11798	-0.157611	-0.223971	-0.125541	-0.0236974	-0.249197	-0.155131	0.100624	-0.00963031	-0.207682	-0.127189	0.189107	0.216923	-0.259166	0.0189223	-0.187429	-0.115034	-0.0683839	0.247455	0.0992165	-0.116479	-0.0743655	-0.214667	-0.25288	-0.427882	0.572712	-0.00723607	0.278697	-0.217869	-0.264686	-0.250115	-0.0820677	-0.234125	-0.191705	-0.0595882	-0.179656	-0.153096	-0.0192916	-0.0480462	-0.0525922	-0.0461421	-0.0941975	-0.0816691	-4.49373e-05	0.00430618	0.00930094	0.260001	0.143505	0.327034	-0.305906	-0.141238	-0.218768	-0.2823	-0.115064	-0.35195	-0.329969	-0.282301	-0.483	-0.278708	-0.212643	-0.470206	-0.241576	-0.0628293	-0.40489	-0.100536	-0.0901988	-0.217526	-0.0481156	-0.0908933	-0.178562	-0.0117833	-0.115496	-0.273228	0.319157	0.178967	0.329643	-0.345238	-0.141831	-0.212229	-0.310276	-0.13486	-0.292324	-0.398197	-0.302552	-0.424064	-0.350939	-0.254476	-0.35537	-0.0712811	-0.0960241	-0.322138	-0.0361208	-0.154291	-0.23286	0.0177019	-0.193906	-0.256553	-0.496479	-0.259385	-0.344751	0.0660606	0.149485	0.417664	-0.0732073	-0.117452	-0.353277	-0.134915	-0.124036	-0.469496	-0.249427	-0.232043	-0.577951	-0.0807854	-0.197379	-0.509465	0.139334	-0.144834	-0.332283	0.110424	-0.168762	-0.154253	0.0844585	-0.187534	-0.111551	0.0145116	-0.260988	-0.176036	0.462238	-0.0708797	-0.0801658	-0.37565	0.205569	0.123734	-0.454276	0.132546	-0.07485	-0.541401	-0.0222978	-0.213171	-0.439278	-0.0912087	-0.207307	-0.16549	-0.123429	-0.108146	-0.0073773	-0.0837156	-0.00844644	-0.0990114	-0.0686858	-0.0068476	-0.577596	-0.0339942	-0.0619266	0.410565	0.10398	0.175494	-0.2346	-0.109858	-0.161896	-0.310301	-0.0754508	-0.203562	-0.529824	-0.270698	-0.335167	-0.520399	-0.128179	-0.221962	-0.11402	-0.00846874	-0.0939626	0.0438536	0.041259	-0.0110466	-0.517065	0.00529827	0.0296435	-0.34955	-0.0866193	-0.103096	-0.132009	0.0601581	0.133976	0.0874514	-0.112883	0.0330789	0.153178	-0.165013	-0.106381	-0.123976	-0.173724	-0.299892	-0.114473	-0.200242	-0.28798	0.0900394	-0.0212208	-0.267101	0.30237	-0.00339364	-0.064497	0.255707	-0.00696513	-0.0572427	0.105013	-0.129991	-0.220131	0.108366	-0.160481	0.193273	-0.368986	-0.38242	-0.311156	0.61673	0.457972	0.34506	-0.430889	-0.342989	-0.140606	0.609901	0.149682	0.56784	-0.641196	-0.229354	-0.424826	-0.440421	-0.339856	-0.124663	-0.610877	-0.113714	-0.322917	-0.601728	-0.110288	-0.445401	0.583057	-0.0999594	0.279653	-0.717801	-0.294794	-0.586816	-0.0329449	-0.0196423	-0.355346	-0.498286	0.167373	0.247435	0.0854347	-0.00137074	-0.000653094	0.0210089	-0.146983	-0.375315	-0.235894	0.021424	-0.0679161	-0.01701	-0.216746	0.124386	0.251663	0.324515	-0.181501	-0.544281	-0.508718	-0.0289325	0.0592655	-0.49844	-0.520707	-0.0960547	-0.141649	-0.217167	-0.106561	-0.445877	-0.618415	-0.213614	-0.239741	-0.334879	0.513527	0.502367	0.506158	0.0593138	0.17671	-0.0147091	-0.0963789	0.387204	0.391303	0.163758	0.392285	0.604686	-0.126295	-0.236847	0.531532	0.581784	0.543352	0.543471	0.421279	0.203561	0.00910079	0.199428	0.0113955	0.210461	-0.0177378	0.209947	0.0239152	-0.236847	-0.296858	-0.276655	-0.187724	-0.0468755	-0.092368	0.00523786	0	-0.160106	0.10427	-0.0110249	-0.340578	-0.082888	-0.134081	-0.237295	0.00319888	0.036805	-0.0807585	-0.149179	-0.116257	-0.0090082	-0.146206	-0.0116756	-0.109135	-0.133687	-0.168248	-0.116063	-0.195561	-0.0646405	-0.0229393	-0.133222	-0.0742884	-0.114438	-0.240179	-0.153757	-0.101227	-0.0614162	0.218248	-0.0523654	0.228595	0.203875	0.0969834	-0.0601514	0.28992	0.316512	-0.573106	-0.158514	-0.376164	-0.517719	-0.271123	-0.412691	-0.35302	-0.196543	-0.230117	-0.397796	-0.314122	-0.289411	-0.324413	0.0811942	0.176833	-0.426736	-0.150728	-0.15689	-0.460489	-0.31433	-0.391809	-0.41706	-0.260246	-0.210487	-0.399977	-0.317109	-0.299557	0.106064	0.106021	-0.117467	-0.498351	-0.0658501	-0.164319	-0.596479	-0.135473	-0.395594	-0.615683	-0.257409	-0.47355	-0.565037	-0.169737	-0.491035	0.368308	0.373161	0.35786	0.355547	0.388818	0.402298	0.273286	0.1989	0.155781	0.348607	0.179441	0.141508	-0.291053	-0.290262	-0.291648	0.0297453	-0.0955139	0.00292718	0.0548116	0.00567793	-0.00917734	-0.105645	0.0534878	0.00629062	-0.0457439	-0.342826	-0.14505	0.114912	-0.0982053	-0.136956	-0.0314688	0.164034	0.22879	-0.0623134	0.0216259	-0.00343868	0.0378038	-0.138939	-0.178156	-0.210473	-0.261491	-0.432347	0.407245	-0.118725	0.0898598	-0.177432	-0.272954	-0.236314	-0.161506	-0.241511	-0.223161	-0.127971	-0.213525	-0.15693	-0.0223579	-0.0475945	-0.0385279	-0.0366948	-0.108861	-0.0893889	-0.00128705	-0.013387	-0.0123801	0.533559	0.199814	0.32511	-0.470035	-0.221514	-0.280582	-0.499974	-0.180723	-0.344278	-0.49347	-0.312138	-0.555611	-0.520743	-0.221675	-0.469625	-0.359216	-0.0841421	-0.35973	-0.220241	-0.114181	-0.186517	-0.485838	-0.144342	-0.132438	-0.324811	-0.194592	-0.226341	0.529381	0.207031	0.339106	-0.5105	-0.216662	-0.264418	-0.533385	-0.198594	-0.329707	-0.455788	-0.275751	-0.54479	-0.513824	-0.252601	-0.454838	-0.258227	-0.108632	-0.316376	-0.192222	-0.148059	-0.224298	-0.463914	-0.170383	-0.187459	-0.282985	-0.205779	-0.290241	0.50871	0.242512	0.43229	-0.556158	-0.214793	-0.396599	-0.565069	-0.231959	-0.422739	-0.472799	-0.278175	-0.54895	-0.37593	-0.280327	-0.477565	-0.270499	-0.132991	-0.257724	-0.344452	-0.242626	-0.125148	-0.441407	-0.246852	-0.101477	-0.264067	-0.450313	-0.187881	0.397747	0.332767	0.0169794	-0.23028	0.140906	0.0610242	-0.317874	-0.160702	-0.100072	-0.350088	-0.429646	-0.272496	-0.38932	-0.480823	-0.288468	-0.192033	-0.297115	-0.171533	-0.166259	-0.265397	-0.0651328	-0.146348	-0.239556	0.0179076	-0.25477	-0.141265	-0.0391299	0.329693	0.419722	0.266048	-0.317045	-0.318672	-0.217262	-0.279875	-0.372186	-0.257638	-0.290894	-0.543793	-0.409138	-0.340879	-0.494205	-0.340718	-0.132174	-0.165241	-0.121009	-0.125361	-0.202669	-0.099958	-0.300138	-0.206531	-0.0322944	-0.207538	-0.154187	-0.0770998	-0.0731552	0.365	0.148822	0.148524	-0.164608	0.025893	0.167463	-0.244855	-0.0704449	0.0269216	-0.388315	-0.227393	-0.192527	-0.42073	-0.328215	-0.358938	-0.23114	-0.220084	-0.437473	-0.27238	-0.122277	-0.467087	-0.259448	-0.127338	-0.283993	-0.224007	-0.263302	0.132541	-0.208368	0.259785	-0.450569	-0.359598	-0.310876	0.254521	0.500297	0.390565	-0.438767	-0.282725	-0.164014	0.612912	0.133485	0.685103	-0.610452	-0.143306	-0.428681	-0.435468	-0.267623	-0.135853	-0.549377	-0.0343285	-0.322194	-0.583052	-0.0197096	-0.510469	0.402154	-0.151714	0.379008	-0.633115	-0.239674	-0.632632	-0.283141	-0.023696	-0.426329	0.0483354	0.230327	0.314954	-0.012338	0.137557	0.0707445	-0.0450385	-0.0290472	-0.437818	-0.27274	-0.230003	-0.0253404	-0.0976793	-0.240121	0.195868	0.302884	0.230362	-0.196816	-0.554484	-0.509445	-0.0104183	-7.93897e-05	-0.21114	-0.374024	-0.4331	-0.395067	-0.0513112	-0.27132	-0.250934	-0.657525	-0.551495	-0.470888	-0.302106	0.444949	0.522521	0.506194	-0.000885077	0.0877055	0.0799223	-0.16366	0.336958	0.375304	0.184806	0.426374	0.55213	-0.134074	-0.192358	0.496613	0.545626	0.486098	0.543473	0.421279	0.203551	0.00909678	0.199432	0.0114135	0.210444	-0.0177279	0.209957	0.0239205	-0.192358	-0.275069	-0.238305	-0.187101	-0.0427764	-0.0923449	-0.00744353	0	-0.0766138	-0.0842193	-0.037271	-0.0685332	-0.107876	0.0348273	-0.245107	-0.0315525	-0.153501	-0.116471	-0.148453	0.103465	-0.189259	-0.148202	-0.0468266	-0.204982	-0.224712	-0.155129	-0.124389	-0.194321	-0.168228	-0.12438	-0.144583	-0.115315	-0.2111	-0.292869	-0.197626	-0.14266	-0.0922224	0.218248	-0.0183373	0.235496	0.204266	0.0990504
NDUFB10	-0.470262	-0.0258645	-0.0852479	-0.115675	-0.0680953	-0.0566005	-0.150393	-0.141752	-0.0702881	-0.149454	-0.0536744	-0.128339	-0.16051	-0.0680798	-0.0423406	-0.193357	-0.0226649	0.0133364	-0.199397	-0.0169362	-0.0665377	-0.0780709	-0.133088	-0.115529	-0.0865152	-0.0118336	-0.0655113	-0.160559	-0.0890812	-0.019837	-0.201102	-0.199028	-0.280765	-0.132473	-0.068687	-0.0735369	-0.0957951	-0.0530056	-0.0739941	-0.144585	-0.116281	-0.0916901	-0.135392	-0.0791405	-0.0452262	-0.0588475	-0.0624092	-0.0708709	0.00959349	0.0547203	0.0358377	-0.213944	-0.0358403	-0.0968472	-0.185789	-0.108048	0.066837	-0.00634119	-0.0517268	-0.0556935	0.093781	-0.0500843	-0.0139932	-0.0322658	-0.0929846	-0.0321603	0.00699068	0.0962619	0.050086	0.0222887	-0.093747	-0.131697	-0.143535	-0.0303718	-0.0794943	0.0205048	-0.139813	-0.078416	0.121178	0.058336	0.0836853	-0.00619076	-0.220626	-0.28734	-0.109301	-0.13027	-0.257865	-0.196039	-0.138469	-0.197348	-0.134901	-0.136472	-0.107789	-0.127356	-0.207808	-0.12468	-0.308794	-0.28804	-0.268378	-0.277689	-0.334399	-0.287724	-0.183296	-0.28193	-0.202607	-0.0208041	-0.0494144	-0.0453965	-0.0951904	-0.156354	-0.127534	-0.0118802	-0.000255534	-0.00523233	0.0510642	-0.0131434	0.107529	-0.0841127	-0.0146833	-0.107332	-0.156761	-0.100333	-0.0861723	-0.0994898	-0.0703156	-0.0964822	0.0546003	-0.132595	-0.210186	-0.101322	-0.216021	-0.222176	-0.0626955	-0.17815	-0.240767	-0.261205	-0.281099	-0.227275	-0.241564	-0.24897	-0.221049	0.0616319	-0.00504514	0.111281	-0.118076	0.000700628	-0.0942283	-0.100565	-0.107225	-0.168373	-0.120315	-0.0909162	-0.0642204	0.0190934	-0.15992	-0.137836	-0.168316	-0.209874	-0.19083	-0.092615	-0.274007	-0.251042	-0.304328	-0.265306	-0.293595	-0.707952	-0.243427	-0.287293	0.0965918	0.0822863	0.141166	-0.114152	-0.0966497	-0.109442	-0.12943	-0.129357	-0.13181	-0.0815317	-0.0788964	-0.0306604	-0.0543713	-0.181973	-0.0556719	-0.225803	-0.228665	-0.0926072	-0.165536	-0.296393	-0.269394	-0.265068	-0.700731	-0.562329	-0.58267	-0.459172	-0.359712	0.0423714	-0.154926	-0.315674	-0.0402938	0.136872	0.0141961	0.0500207	0.0336469	0.0923145	0.0144577	-0.101183	0.0203088	-0.172964	-0.189461	-0.0453684	-0.247617	-0.114654	-0.151443	-0.149376	-0.326509	-0.103865	-0.100531	-0.226656	-0.142463	-0.170043	-0.0894948	-0.238128	0.118426	0.0799928	-0.0425316	-0.132086	-0.0103182	0.044954	-0.127169	-0.0814317	0.029995	-0.0590658	-0.127591	0.0182967	-0.102185	-0.187646	-0.134813	-0.134043	-0.186247	-0.0935979	-0.0707822	-0.291207	-0.123422	-0.205525	-0.234549	-0.128378	-0.727041	-0.109386	-0.263961	0.0444182	-0.111102	-0.122622	-0.132318	0.107678	-0.076453	-0.0867757	-0.0351379	-0.055504	0.0580293	-0.0168366	-0.0193107	-0.159118	-0.104377	-0.0857334	-0.188324	-0.221261	-0.111944	-0.0288703	-0.229447	-0.0698565	-0.203285	-0.257786	-0.0839527	-0.0881551	-0.19457	-0.289246	-0.166175	-0.397979	-0.16898	-0.169232	-0.181362	-0.0635812	0.0519102	0.135953	-0.106633	-0.171876	-0.225676	-0.0497167	-0.0943153	-0.129243	-0.0327257	-0.121951	-0.062315	0.0712866	-0.17194	-0.219861	-0.0535035	0.0438902	0.0548859	0.125183	0.0760603	0.140379	0.101237	-0.230353	-0.33934	-0.195073	-0.0751519	0.00322024	0.0800351	0.177842	0.0648566	0.195328	0.225399	0.311938	-0.0895891	-0.011771	-0.204961	-0.0246863	0.039262	-0.0158545	0.0393747	-0.0540209	0.113857	-0.142202	0.169832	0.064603	0.119023	-0.0783396	-0.134072	-0.181493	-0.162352	-0.0995341	-0.0112353	-0.082788	-0.029129	0.0559296	0.0941922	0.0776942	-0.0675819	-0.103225	0.0244059	0.00998196	0.0755686	0.0291291	-0.240033	-0.00354266	0.0886861	0.00177873	0.120214	0.0399523	0.143047	0	-0.0439553	0.067117	0.218838	0.0585021	-0.145614	-0.134631	-0.254566	-0.108296	0.0163147	-0.0364928	-0.0929011	0.0759736	-0.0112066	0.335549	0.0143596	0.335107	0.00835181	0.333653	-0.00412812	0.337706	-0.254566	-0.26784	-0.237621	-0.087855	-0.0143135	-0.0418691	-0.00275711	0	-0.164295	0.192341	0.137929	-0.189661	-0.232678	0.109824	-0.308318	-0.0709854	-0.308297	-0.171787	-0.142629	0.00863202	0.354726	0.059306	-0.186009	-0.161014	-0.191825	-0.185659	-0.230964	-0.233642	-0.0687907	-0.230504	0.0374659	-0.210194	-0.220227	-0.229599	-0.22178	-0.150093	-0.194033	-0.159907	-0.144063	-0.113162	-0.180621	0.142289	-0.494921	-0.0990319	-0.135164	-0.0264102	0.0438339	0.113996	-0.142303	-0.0836371	-0.171425	-0.150315	-0.0123348	-0.127581	-0.296262	-0.329468	-0.263611	-0.20594	-0.0672271	0.0894673	-0.201694	-0.0503533	0.0232482	-0.240385	-0.198583	-0.0491622	-0.212321	-0.173403	0.0442667	-0.297308	-0.332294	-0.25363	-0.199726	-0.282278	-0.115989	-0.217948	-0.0235555	0.177354	-0.0282059	0.0157237	0.0673426	0.00143357	-0.0550414	-0.249191	0.0591882	-0.00179575	-0.00209601	-0.173944	-0.197328	-0.164629	-0.164683	-0.149873	-0.127909	-0.0918076	-0.0931837	-0.116262	-0.130765	-0.181539	-0.199464	-0.0163778	-0.104374	-0.204599	0.197611	-0.0145243	-0.14078	-0.0639501	0.0725494	-0.0685082	-0.191238	-0.0203502	0.0634381	-0.0237779	-0.149345	-0.305087	0.14244	-0.046967	-0.256199	-0.0874065	0.0507192	-0.131279	-0.181156	0.0565036	0.212575	-0.289498	-0.291208	-0.244914	-0.332875	-0.184141	-0.135975	-0.15303	-0.219211	-0.218149	-0.151176	-0.220077	-0.246715	-0.153361	-0.248564	-0.184442	-0.329997	-0.331941	-0.334599	-0.122277	-0.304671	-0.342303	-0.0936306	-0.201711	-0.203361	-0.0237367	-0.0483649	-0.0545281	-0.0541243	-0.0915391	-0.0952344	0.000128077	-0.00167434	0.00949755	0.0215987	0.0928757	0.0253766	0.026237	-0.143689	-0.0668792	-0.0662903	-0.10711	-0.122925	-0.0318553	-0.0140713	-0.0187473	-0.0437158	-0.0688589	-0.0276705	-0.160983	-0.163335	-0.149093	-0.123777	-0.296203	-0.0981315	-0.296888	-0.256481	-0.180709	-0.107847	-0.316981	-0.315121	0.0127132	0.0932974	0.0688143	-0.0821	-0.129115	-0.103308	-0.0583476	-0.0492813	-0.0308775	-0.0896115	-0.091701	-0.0272217	-0.00555495	-0.079553	-0.101041	-0.117148	-0.117471	-0.175438	-0.263837	-0.2722	-0.150739	-0.624733	-0.247891	-0.218604	-0.507714	-0.248157	-0.295799	0.0937856	0.177393	0.116094	-0.103378	-0.11257	-0.0897525	-0.160875	-0.168967	-0.117662	-0.0754896	-0.176504	-0.176106	-0.102521	-0.197348	-0.127979	-0.15761	-0.261695	-0.24377	-0.189223	-0.253914	-0.227105	-0.267266	-0.240307	-0.260658	-0.27112	-0.230096	-0.238657	0.14712	0.162387	-0.172076	-0.113927	-0.198338	0.0098247	-0.211878	-0.193021	0.100486	-0.117476	-0.173232	0.125691	-0.10752	-0.133328	-0.0935581	-0.152677	-0.17139	-0.133035	-0.0954617	-0.142001	-0.0957513	-0.252528	-0.288415	-0.119116	-0.584173	-0.225835	-0.215757	0.121514	0.113111	0.033858	-0.0347832	-0.0568536	0.0709451	-0.0627966	-0.154819	-0.0271905	-0.135662	-0.0910187	-0.0181871	-0.137614	-0.157643	-0.127197	-0.115201	-0.195741	-0.0833865	-0.265352	-0.168797	-0.0842587	-0.528516	-0.263151	-0.206887	-0.335479	-0.277555	-0.225087	0.109619	0.0858427	-0.0697567	-0.0947307	-0.0826735	0.0648842	-0.160075	-0.131531	0.0224924	-0.0711542	-0.113219	-0.0309062	-0.0827958	-0.16817	-0.108922	-0.174752	-0.0984198	-0.133715	-0.155144	-0.137787	-0.205375	-0.102715	-0.148469	-0.165077	-0.180529	-0.137188	-0.283495	-0.318766	-0.35941	0.00806598	-0.20403	-0.203558	-0.115141	0.0602664	-0.00640185	-0.0366963	-0.19935	-0.215347	-0.127265	-0.207681	-0.289676	0.079764	-0.0648766	0.0653951	0.130176	-0.209131	-0.215946	-0.117495	0.130552	0.160655	-0.0250091	0.186347	0.312065	-0.0756114	-0.240811	-0.425129	-0.156138	0.0459842	0.134971	-0.0725096	0.128513	0.106129	0.129049	-0.0538717	0.183109	0.0377839	0.0352346	-0.111082	0.0750445	-0.122226	-0.243539	-0.281644	-0.124371	-0.0491381	-0.046031	0.0531815	-0.0399225	0.0645012	-0.0696417	-0.0823636	-0.112912	-0.222834	-0.10912	-0.0400771	0.225279	-0.363398	-0.118391	-0.0288142	-0.134599	-0.0934852	0.220602	-0.285667	-0.106906	0.0241214	-0.106011	-0.140184	-0.216465	-0.171554	-0.232619	0.175704	0.287409	0.0269256	-0.0963789	-0.185495	-0.143512	0.118148	-0.206492	-0.122042	-0.0981212	-0.262845	-0.128241	-0.114715	-0.108788	-0.168465	-0.180653	-0.0037543	0.347243	0.0326899	0.304564	0.0231755	0.317227	-0.00952338	0.331494	-0.262846	-0.308937	-0.313528	-0.212096	-0.0467523	-0.0939946	0.00543137	0	-0.174462	0.010407	-0.109446	-0.344194	-0.254301	-0.0430792	-0.218981	-0.151741	-0.0135679	-0.180121	-0.20485	-0.214645	-0.00303426	-0.209646	-0.140504	-0.243513	-0.0734837	-0.0479948	-0.165347	-0.258535	-0.121085	-0.0844892	-0.226817	-0.0670691	-0.0996503	-0.155575	-0.242601	-0.162121	-0.150799	0.218248	0.216512	-0.148946	-0.191476	0.12594	-0.131273	-0.164357	-0.159911	-0.103654	0.0576526	0.119233	-0.196064	-0.0982293	-0.158038	-0.199372	-0.00444111	-0.133248	-0.296262	-0.329468	-0.268737	-0.220911	-0.136637	0.0244195	-0.217256	-0.0870274	0.0356069	-0.245318	-0.220096	-0.0679476	-0.212025	-0.198748	0.0357856	-0.297308	-0.332294	-0.253618	-0.211799	-0.236978	-0.109982	-0.165181	0.000606288	0.115019	-0.118871	-0.0139479	0.108578	-0.0249424	-0.0991737	-0.208245	-0.0297776	-0.0219812	0.0452842	-0.175892	-0.172697	-0.174722	-0.132725	-0.159286	-0.120366	-0.143584	-0.121376	-0.153127	-0.0664019	-0.301111	-0.140688	-0.291053	-0.290262	-0.291648	-0.209797	-0.259116	-0.273826	0.245706	0.307077	0.194952	-0.0757228	-0.0614573	0.0152081	0.012166	-0.039536	-0.106738	0.152695	0.150362	-0.0710652	-0.0102329	0.00451546	0.198612	-0.264576	-0.1812	-0.146929	-0.197969	-0.270624	-0.194922	-0.136403	-0.225577	-0.17352	-0.106835	-0.272241	-0.14079	-0.304501	-0.322517	-0.316783	-0.222213	-0.300122	-0.324898	-0.149205	-0.235157	-0.201985	-0.022575	-0.0478592	-0.0404576	-0.0382283	-0.11152	-0.0931556	-0.0013483	-0.00986052	-0.011831	0.0560863	0.194115	0.0188343	-0.067611	-0.154956	-0.0900454	-0.0869976	-0.173605	-0.131328	-0.147447	-0.0447011	0.00308504	0.0108454	-0.149135	-0.0249094	-0.20526	-0.191825	-0.0889605	-0.34197	-0.288435	-0.158431	-0.485838	-0.307106	-0.109395	-0.324811	-0.343894	-0.235335	0.055713	0.164982	0.0682126	-0.0612161	-0.147442	-0.113297	-0.0373614	-0.152362	-0.118573	-0.120506	-0.0110963	0.0427989	-0.0367257	-0.0659662	4.55068e-06	-0.153682	-0.269291	-0.101117	-0.348098	-0.309384	-0.133744	-0.463914	-0.362803	-0.126571	-0.282985	-0.566446	-0.280275	0.0683316	0.154593	0.0587169	-0.0601649	-0.137748	-0.0820999	-0.0724433	-0.134029	-0.0745895	-0.10561	-0.133625	-0.0406838	-0.0419078	-0.109339	-0.0864032	-0.217526	-0.247718	-0.168457	-0.319742	-0.327446	-0.231387	-0.441407	-0.60794	-0.213186	-0.264067	-0.490842	-0.384914	0.0878321	0.0196345	-0.124243	-0.0367042	0.170691	0.0143315	-0.05023	-0.0855705	0.0688163	-0.0845877	-0.0676488	0.0376426	-0.176788	-0.186745	-0.0457418	-0.126068	-0.170597	-0.164178	-0.172809	-0.153364	-0.192849	-0.356832	-0.206262	-0.194265	-0.29618	-0.169275	-0.239215	0.0713511	0.129408	0.0454482	-0.0167967	0.00475012	0.0260684	-0.0369587	-0.125768	-0.0505406	-0.112363	-0.163684	-0.0419479	-0.125369	-0.18791	-0.0955962	-0.117967	-0.241157	-0.169044	-0.182849	-0.171856	-0.201726	-0.300138	-0.290211	-0.200781	-0.243996	-0.275807	-0.239393	-0.00505674	0.063467	-0.0109862	0.136877	0.0414998	0.0184925	-0.125545	0.0203075	0.0155426	0.0394509	-0.187909	-0.0219668	-0.0582997	-0.195448	-0.142578	-0.243467	-0.151303	-0.126911	-0.297264	-0.177726	-0.170948	-0.304876	-0.201455	-0.13708	-0.283993	-0.143199	-0.308305	-0.344779	-0.397487	-0.195613	-0.217694	-0.209573	-0.119078	0.0408354	-0.0239548	0.0587926	-0.234217	-0.203435	-0.103658	-0.136629	-0.255548	0.0607374	-0.12543	0.0463573	0.158814	-0.251081	-0.198049	-0.0924457	0.131015	0.165822	0.0465334	0.071513	0.263734	0.0299853	-0.240085	-0.4234	-0.19706	0.00510565	0.168292	-0.0220361	0.100661	0.0917098	0.150993	0.0752512	0.249698	0.0993784	0.243341	0.0567234	0.168254	-0.0505405	-0.135646	-0.293381	-0.253689	-0.164776	-0.103313	0.294074	0.0696637	0.0656919	0.00442998	-0.0373802	-0.174132	-0.231774	-0.146881	-0.052447	-0.0511864	0.166817	0.159016	0.0438579	-0.115727	-0.149457	-0.0537116	-0.0335889	-0.0809972	0.00176584	-0.183981	-0.256907	-0.240445	-0.122416	-0.23252	-0.0301127	0.056258	-0.0529032	-0.16366	-0.184376	-0.148077	0.138751	-0.189528	-0.128595	-0.118736	-0.192268	-0.0753094	-0.0597366	-0.0207021	-0.168367	-0.180653	-0.00375217	0.349901	0.0326888	0.296169	0.0231571	0.317215	-0.0095116	0.331497	-0.192268	-0.273721	-0.299522	-0.197901	-0.0431478	-0.0951715	-0.0073747	0	-0.204633	-0.136983	-0.0955919	-0.207999	-0.207557	0.080216	-0.22938	-0.152433	-0.0817697	-0.162803	-0.19324	-0.0838521	-0.0404337	-0.206007	-0.155559	-0.261828	-0.0851189	-0.0294803	-0.158357	-0.307934	-0.278061	-0.112464	-0.223025	-0.08883	-0.111773	-0.232723	-0.215323	-0.166087	-0.151503	0.218248	0.190403	-0.149867	-0.194459	0.244688
NUFIP2	-0.503432	-0.0531814	-0.135894	-0.200495	-0.137177	-0.134879	-0.138332	-0.243201	-0.041084	-0.125681	-0.199212	-0.0309042	-0.143388	-0.224119	-0.123625	-0.194946	-0.0503568	-0.0250226	-0.192163	-0.192473	-0.136836	-0.160353	-0.235622	-0.0536999	-0.168252	-0.21315	-0.0364933	-0.143482	-0.22058	-0.124103	-0.183045	-0.18967	-0.118066	-0.202666	-0.122012	-0.131034	-0.1959	-0.135476	-0.171303	-0.121636	-0.23355	-0.152494	-0.176139	-0.168015	-0.186959	-0.0959829	-0.0362015	-0.0861255	0.0623909	0.0160929	0.0589759	0.0235019	-0.0334743	0.0611027	-0.084829	-0.0838013	-0.208499	0.0740336	0.0602228	-0.01382	0.0543725	0.087922	0.00871574	-0.0224968	0.0494137	-0.0993458	0.0116186	-0.119789	0.0272215	0.0331669	-0.0163582	-0.103848	-0.0301551	0.0322811	-0.141614	-0.0702411	0.0766978	-0.192164	0.113834	-0.119353	0.14205	-0.159485	-0.236781	-0.281264	-0.176011	-0.195056	-0.169052	-0.171896	-0.151755	-0.149594	-0.164798	-0.169522	-0.0554522	-0.0626332	-0.12982	0.00897803	-0.31391	-0.314064	-0.282796	-0.280386	-0.31485	-0.281331	-0.185467	-0.256853	-0.192165	-0.0298606	-0.0515198	-0.0485937	-0.0968141	-0.152231	-0.119768	-0.0118374	0.000281949	-0.00165891	0.11748	-0.0742764	0.266492	-0.124963	0.0611842	-0.188554	-0.191368	0.080185	-0.242976	-0.148788	0.0437384	-0.193298	-0.108648	-0.024186	-0.0943428	-0.197086	-0.11137	-0.29312	-0.146686	-0.105265	-0.397606	-0.0965223	-0.174532	-0.427394	-0.108199	-0.307979	-0.376233	0.157706	-0.0674579	0.233151	-0.175199	0.0926204	-0.19585	-0.192446	0.0325583	-0.230419	-0.130357	0.0209141	-0.168326	-0.162809	-0.0565234	-0.129687	-0.211283	-0.161497	-0.324816	-0.180091	-0.212266	-0.424958	-0.154156	-0.233792	-0.461911	-0.174936	-0.254174	-0.438087	0.096961	-0.0280852	0.201299	-0.156581	-0.0863679	-0.234908	-0.120198	0.00928681	-0.251016	-0.104505	-0.0338612	-0.178415	-0.0382618	-0.0155918	-0.215512	-0.107402	-0.146286	-0.229953	-0.0422375	-0.191612	-0.484762	-0.267407	-0.532017	-0.562329	-0.58267	-0.459172	-0.354134	0.0523131	-0.269882	-0.181692	0.00200682	0.0633623	0.012185	-0.0520105	0.165278	0.0790153	-0.135206	-0.0283546	0.0933176	-0.161782	-0.000445503	-0.00329454	-0.217673	-0.121494	-0.0568838	-0.155279	-0.166442	-0.256373	-0.225975	-0.152189	-0.187888	-0.781776	-0.165771	-0.23542	0.0872918	-0.00953602	-0.0161606	-0.0703748	0.100646	-0.152837	-0.127152	0.00930976	0.0469787	-0.126883	-0.1064	0.0394787	-0.132561	-0.10988	0.00554954	-0.142747	-0.110254	-0.0330497	-0.0116399	-0.113426	-0.0620026	-0.233289	-0.145154	-0.120255	-0.727041	-0.116582	-0.238536	-0.0652422	-0.15649	-0.103066	-0.0244091	0.14407	-0.0466018	-0.0534649	0.0167996	-0.0230159	-0.0200477	-0.105909	-0.0393565	-0.094084	0.0461278	-0.0847038	0.0535309	-0.180755	-0.0950842	-0.0310447	-0.102918	-0.136348	-0.207853	-0.284596	-0.137203	-0.149386	-0.251816	-0.280137	-0.169912	-0.270424	-0.266899	-0.161955	-0.249883	0.00273373	0.135788	0.146581	-0.0872979	-0.169407	-0.262832	-0.0235415	-0.174642	0.0117981	-0.217367	-0.188945	-0.127951	-0.00919343	-0.165236	-0.254343	-0.0263002	0.0727912	-0.0265679	0.216305	0.142447	0.0689353	0.208948	-0.237606	-0.241374	-0.340598	-0.0215615	-0.100964	0.179094	0.2347	0.181997	0.230125	0.131993	0.151595	-0.0438216	-0.0527132	-0.0852908	-0.0386945	0.0298551	0.0423202	0.0799973	-0.112014	0.198007	-0.133929	0.219561	-0.0554448	0.144141	-0.106621	-0.0453235	-0.0502118	-0.126174	-0.189475	-0.167963	-0.0188617	-0.184733	-0.143524	-0.076828	-0.0865044	-0.0133176	0.0211123	-0.140025	-0.144526	-0.0260044	-0.0981205	-0.0902814	-0.0134761	0.0443139	-0.0217246	0.138938	0.135818	0.161758	0	-0.10203	0.0452511	0.148938	0.0372972	-0.0726828	0.0453736	-0.267582	-0.0594635	0.057357	0.0256146	-0.0416563	0.0343239	0.301935	0.201342	0.282288	0.206002	0.287075	0.194995	0.293255	0.208113	-0.267582	-0.309252	-0.232133	-0.0888095	-0.0143256	-0.0495458	-0.00227386	0	-0.0757793	0.12607	0.000617613	-0.351593	-0.188546	0.14675	-0.311072	-0.106388	-0.0669699	-0.0770947	-0.199693	-0.0513438	0.250533	-0.0366511	-0.147158	-0.312262	-0.234578	-0.199488	-0.0957621	-0.104927	-0.188893	-0.301411	-0.0271621	-0.209289	-0.175044	-0.161489	-0.225764	-0.235473	-0.0936481	-0.159907	-0.144063	0.0903285	-0.0341341	-0.0595195	-0.475982	-0.110408	-0.076332	-0.264724	-0.218522	-0.122185	-0.18216	-0.159694	0.0384167	-0.126091	-0.148617	-0.0810378	-0.51259	-0.523693	-0.402981	-0.412436	-0.171737	-0.073461	-0.451892	-0.20004	-0.161927	-0.400108	-0.145295	0.101221	-0.364639	-0.18101	0.0890299	-0.508283	-0.525271	-0.43435	-0.128151	-0.0205163	0.160627	-0.505912	-0.282503	-0.190936	-0.373264	-0.223255	-0.0719611	-0.301988	-0.124569	-0.11129	-0.292128	-0.166297	-0.0776551	-0.128051	-0.143606	-0.101268	0.052449	0.0766262	0.0605075	-0.0891076	-0.0555531	0.0839389	0.0160152	0.0259812	-0.0887679	0.0735124	-0.0195919	-0.029389	0.292825	0.0189617	-0.0122469	-0.112095	-0.0515171	0.138245	-0.347956	-0.189435	-0.0801146	0.148266	0.0293034	-0.197594	0.227045	0.0528299	-0.0373809	-0.144698	-0.0614984	0.160284	-0.329601	-0.139218	-0.020217	-0.321411	-0.168958	-0.0840879	-0.23491	-0.187885	-0.0861972	-0.0618857	-0.0425496	-0.144834	-0.10806	0.00342788	0.135083	-0.0214803	-0.123027	-0.0819071	-0.312891	-0.32787	-0.27479	-0.11641	-0.303142	-0.353654	-0.098542	-0.193545	-0.19164	-0.0236715	-0.0391378	-0.0467223	-0.0491192	-0.0864024	-0.080347	-3.87455e-05	0.00437921	0.0094758	0.225683	0.297159	0.0632635	-0.233891	-0.273804	-0.141364	-0.230409	-0.285384	-0.0883263	-0.212626	-0.276076	-0.0525022	-0.261648	-0.296169	-0.0441431	-0.0919931	-0.267973	-0.0947328	-0.20027	-0.356075	-0.168722	-0.269956	-0.313807	-0.126574	-0.15723	-0.317128	-0.215617	0.237254	0.364909	0.0610113	-0.22517	-0.325706	-0.187771	-0.263579	-0.304848	-0.0869143	-0.238626	-0.358961	-0.0915343	-0.261879	-0.32067	-0.0551165	-0.1393	-0.287885	-0.148667	-0.3228	-0.323574	-0.156754	-0.624733	-0.410688	-0.178897	-0.496479	-0.375444	-0.211781	0.273769	0.336207	0.00430417	-0.231745	-0.328928	-0.0715104	-0.292151	-0.348997	0.0452811	-0.282033	-0.268668	-0.00212296	-0.183257	-0.329706	0.0194008	-0.110126	-0.230298	-0.116721	-0.265969	-0.195681	-0.161329	-0.233207	-0.226741	-0.245498	-0.699345	-0.351073	-0.280398	0.11101	0.121952	0.171733	-0.0759086	-0.0635372	0.104623	-0.0695841	-0.175748	-0.1609	-0.0990216	-0.0592039	-0.143343	-0.228584	0.00993175	-0.33725	0.0450213	-0.12197	-0.355916	-0.0606833	-0.133	-0.291272	-0.221483	-0.343876	-0.311361	-0.577596	-0.293153	-0.379796	0.173218	0.298007	0.292074	-0.186886	-0.335079	-0.100009	-0.0617877	-0.296659	-0.231245	-0.0820391	-0.248506	-0.267628	-0.20868	-0.197006	-0.311744	0.0599087	-0.220247	-0.370164	-0.217983	-0.148989	-0.305943	-0.528516	-0.350378	-0.300273	-0.34955	-0.314418	-0.428048	0.0879348	0.177735	0.0418531	-0.209959	-0.0971556	-0.146921	-0.0927393	-0.123738	-0.15325	-0.153961	-0.277667	-0.0722596	-0.201224	-0.108875	-0.182254	-0.151225	-0.194097	-0.215833	-0.0875501	-0.249232	-0.243645	-0.355537	-0.220629	-0.26168	-0.19905	-0.324232	-0.429465	-0.277727	-0.146541	-0.254052	-0.217073	-0.330344	-0.0892925	0.176385	0.282079	0.14854	-0.239133	-0.264945	-0.0736496	-0.139286	-0.0382459	0.0494827	-0.190787	-0.215429	-0.0377894	-0.242401	-0.253332	-0.0720613	-0.0343856	0.0838981	0.131588	0.0367241	0.0693353	0.0556609	-0.197775	-0.217256	-0.183047	-0.0209871	-0.140055	0.00656569	0.135243	-0.184843	-0.073295	-0.0442888	0.350588	0.258651	0.268922	0.089746	0.190927	-0.097726	-0.0254584	-0.167995	0.0931299	0.111044	-0.0582262	0.185395	-0.163627	0.0157105	-0.146254	-0.0245168	0.0587197	-0.141604	-0.301616	-0.241739	0.261035	-0.134031	0.141655	-0.000539658	-0.255777	-0.0918713	0.194186	0.0302821	0.117428	-0.1162	-0.218568	-0.164689	-0.0214803	-0.0652802	-0.0590998	0.174901	0.310144	0.167364	-0.0963789	-0.162685	0.0592654	0.138595	-0.0459848	0.0352022	0.0987691	-0.305978	0.114431	0.0716406	0.0579823	0.0132568	-0.0598923	0.30761	0.208472	0.277817	0.221265	0.288972	0.177393	0.317034	0.195795	-0.305978	-0.313855	-0.371326	-0.203119	-0.0469929	-0.0939112	0.00521696	0	-0.192311	-0.0476775	-0.0833434	-0.298125	-0.232026	-0.0734616	-0.218121	0.090415	-0.109498	-0.195539	-0.172039	-0.100028	-0.112783	-0.206807	0.0226602	-0.062155	-0.25417	-0.152692	-0.297397	-0.158168	-0.0803441	-0.0671664	-0.15409	-0.133343	-0.0221442	-0.238996	-0.233912	-0.224407	-0.288255	-0.510814	-0.172589	0.0806539	0.0282293	-0.230313	-0.202141	-0.122261	-0.0216868	-0.379106	-0.215541	-0.159395	-0.182292	-0.188465	0.0806417	-0.209467	-0.183814	-0.0596588	-0.51259	-0.523693	-0.404876	-0.363981	-0.207443	-0.12134	-0.438739	-0.213614	-0.164925	-0.420813	-0.152023	0.0972117	-0.383821	-0.203366	0.0872989	-0.508283	-0.525271	-0.434376	-0.108386	-0.0165233	0.109855	-0.471701	-0.422687	-0.243235	-0.441728	-0.194038	-0.0832135	-0.233318	-0.134555	0.0101024	-0.256874	-0.197912	-0.0619668	-0.104499	-0.125671	-0.07518	0.0154325	0.0298785	0.0632823	0.0640056	-0.0614555	0.0265168	0.124	-0.114567	-0.109646	-0.291053	-0.29094	-0.291648	0.0867885	-0.156064	-0.140737	0.302085	0.194112	0.274212	-0.325836	-0.208912	-0.222826	0.148908	-0.0515111	0.0671369	0.244633	0.114873	0.0957406	-0.249783	-0.0634592	-0.0377807	-0.115367	-0.131524	-0.01916	-0.218976	-0.0852295	-0.186554	-0.0568572	0.0187188	0.120176	-0.0656759	-0.116241	-0.218189	-0.266762	-0.321442	-0.308822	-0.223339	-0.30137	-0.341833	-0.148504	-0.247497	-0.211941	-0.022565	-0.0476493	-0.0403562	-0.0362233	-0.109702	-0.0914879	-0.0013448	-0.00951293	-0.0118528	0.213781	0.118813	-0.0136307	-0.247135	-0.12776	-0.134584	-0.302886	-0.169738	-0.0627042	-0.128495	-0.1098	0.0616323	-0.236487	-0.0386286	0.127282	-0.314729	-0.200176	-0.026645	-0.374303	-0.305852	-0.105987	-0.523804	-0.352932	-0.159394	-0.324811	-0.388799	-0.172302	0.209168	0.153214	0.0391133	-0.191117	-0.181168	-0.210834	-0.222929	-0.215056	-0.139231	-0.137672	-0.128939	0.0218417	-0.246096	-0.0269244	0.126606	-0.201629	-0.132748	-0.119983	-0.249265	-0.270709	-0.16283	-0.463914	-0.354343	-0.170246	-0.282985	-0.566446	-0.184826	0.199233	0.123564	-0.149355	-0.181634	-0.153715	0.0515436	-0.279945	-0.201065	0.0807809	-0.108201	-0.0486796	0.149182	-0.146074	-0.111872	0.0914995	-0.120885	-0.195186	-0.0665756	-0.297732	-0.364296	-0.133439	-0.441407	-0.60794	-0.242326	-0.264067	-0.481741	-0.287782	0.0933031	0.120551	0.222834	0.0267248	0.130345	0.0529264	-0.156841	-0.120269	-0.0978078	-0.12013	-0.254013	-0.0880369	-0.147145	-0.284374	-0.356478	-0.186466	-0.271133	-0.343732	-0.261336	-0.290877	-0.330027	-0.356832	-0.295814	-0.410472	-0.29618	-0.197695	-0.333386	0.109593	0.216904	0.398942	-0.0593395	-0.0888487	-0.182454	-0.209775	-0.148262	-0.356468	-0.04181	-0.303851	-0.258772	-0.187473	-0.265374	-0.437753	-0.156093	-0.371298	-0.432491	-0.213596	-0.319978	-0.372702	-0.300138	-0.36187	-0.404864	-0.243996	-0.304626	-0.393741	-0.0716377	0.150116	0.131948	0.233517	-0.01966	-0.0662702	0.156179	-0.00302696	-0.0637002	0.0219858	-0.183925	-0.0764007	-0.178452	-0.302761	-0.153823	-0.245983	-0.256096	-0.223429	-0.36253	-0.349835	-0.281319	-0.467087	-0.254021	-0.345113	-0.292891	-0.283602	-0.4008	-0.282439	-0.135563	-0.286186	-0.208844	-0.310815	-0.0859445	-0.0213612	0.213625	0.217374	-0.25018	-0.241593	-0.0642788	-0.0900541	-0.0371033	0.0497516	-0.252229	-0.229425	-0.106418	-0.2389	-0.222312	-0.0568877	-0.00121847	0.0441398	0.148492	0.00870469	0.00803416	0.104245	-0.257346	-0.193672	-0.240919	0.0263513	-0.157126	0.101116	0.167653	-0.10093	-0.16459	-0.0751722	0.288688	0.332037	0.325976	0.181487	0.331022	-0.129901	0.119031	-0.110861	0.115922	-0.211498	-0.148663	0.246277	-0.144118	0.102043	-0.138258	-0.00427546	0.0131315	-0.211621	-0.260987	-0.178903	0.119709	0.442563	0.390954	0.0198686	-0.15382	-0.03001	-0.0322328	0.36571	0.213759	-0.17702	-0.179361	-0.0891565	-0.0402699	-0.0292084	-0.0590573	0.153283	0.263611	0.25686	-0.16366	-0.175521	0.0696699	0.0944751	-0.0960138	-0.0208247	0.0699359	-0.352257	0.150506	0.124872	0.116096	0.0134978	-0.0598923	0.307595	0.208468	0.277819	0.221263	0.288956	0.177415	0.317054	0.195808	-0.352257	-0.309189	-0.324303	-0.20277	-0.0429812	-0.0928753	-0.0073213	0	-0.144245	-0.0718759	-0.0853665	-0.154752	-0.273129	-0.0322195	-0.277098	0.0711371	-0.214913	-0.229725	-0.192174	-0.0285715	-0.0837613	-0.275926	-0.0114085	-0.317843	-0.354302	-0.21494	-0.309131	-0.249462	-0.16669	-0.204179	-0.213694	-0.181345	-0.245851	-0.246369	-0.271614	-0.253518	-0.331808	-0.510814	-0.144682	0.0873718	0.0290831	-0.214156
CCT3	-0.514062	0.0447827	0.126323	-0.407036	-0.212958	-0.193207	-0.22579	-0.165718	-0.196959	-0.369988	-0.167672	-0.175795	-0.428599	-0.360255	-0.222406	-0.466329	-0.0914432	-0.138568	-0.480437	-0.265255	-0.30655	-0.451744	-0.157485	-0.0694935	-0.470119	-0.213335	-0.175683	-0.428601	-0.379087	-0.382336	-0.0548891	-0.102278	-0.0608747	-0.489977	-0.250219	-0.20803	-0.412966	-0.195823	-0.204312	-0.179423	-0.134421	-0.245318	-0.36063	-0.18736	-0.203426	0.149564	0.14236	0.175578	0.237221	0.217437	0.211154	0.0454838	0.0174556	0.162085	0.00722896	0.0350211	-0.0917975	0.19418	0.180282	0.19615	0.225293	0.269283	0.34301	-0.0709623	0.109138	0.204892	-0.214848	-0.21341	-0.349963	0.0638711	0.160613	0.0681052	0.0880741	0.148592	0.234457	0.0783113	0.183838	0.305175	-0.167713	-0.275092	-0.448648	-0.175916	0.00323611	-0.143223	-0.202358	0.0416936	-0.0653225	-0.128742	-0.0546673	-0.0745688	-0.0233578	-0.104737	0.0567018	0.259262	-0.10733	-0.070838	-0.326961	-0.346759	-0.345953	-0.233379	-0.281096	-0.265304	-0.167262	-0.236811	-0.178609	-0.0283449	-0.0524	-0.0480894	-0.0947095	-0.162237	-0.131475	-0.0118299	0.000447829	-0.00393697	0.375514	-0.0340683	0.226724	-0.341935	-0.102888	-0.179828	-0.345719	-0.0718163	-0.192741	-0.297675	-0.0197741	-0.223578	-0.311569	-0.0990384	-0.253014	-0.254622	-0.0676361	-0.22927	-0.108882	-0.14646	-0.221054	-0.16174	-0.207573	-0.179404	-0.212486	-0.200254	-0.179453	0.466613	0.00845526	0.253805	-0.494912	-0.0993896	-0.160662	-0.429261	-0.104979	-0.210881	-0.39938	-0.0658802	-0.235354	-0.364883	-0.151557	-0.298008	-0.217843	-0.181922	-0.354559	-0.150559	-0.209137	-0.288584	-0.225189	-0.199946	-0.262165	-0.265032	-0.259184	-0.266133	0.285468	0.0615337	0.238035	-0.292264	-0.109292	-0.289039	-0.341095	-0.0594001	-0.245802	-0.250409	-0.0800425	-0.24067	-0.226356	-0.0935287	-0.216551	-0.00801745	-0.167987	-0.20721	-0.0695326	-0.0956072	-0.291451	-0.111254	-0.194924	-0.562329	-0.57052	-0.459172	-0.354134	0.282582	-0.0674196	-0.0619408	0.0219954	0.30457	0.219491	-0.243125	0.0875016	0.0313999	-0.343449	-0.0616019	-0.147176	-0.455329	-0.137721	-0.12367	-0.382469	-0.27972	-0.0800907	-0.290695	-0.355062	-0.123795	-0.22952	-0.373594	-0.107154	-0.221466	-0.371912	-0.256252	0.494011	0.160078	0.172955	-0.390842	-0.00508098	-0.0373996	-0.452048	-0.130048	-0.199218	-0.449643	-0.247887	-0.28545	-0.457784	-0.236389	-0.259521	-0.327908	-0.261829	-0.114606	-0.313628	-0.300179	-0.0791567	-0.33214	-0.337511	-0.118008	-0.727041	-0.378393	-0.24811	0.23703	0.07783	0.0617228	-0.167011	0.0822291	0.131224	-0.0783118	-0.0408823	-0.0121389	-0.319116	-0.19715	-0.0678349	-0.309331	-0.21553	-0.112453	-0.26052	-0.139478	-0.176485	-0.220057	-0.29525	-0.22484	-0.163098	-0.369791	-0.303094	-0.155076	-0.214316	-0.319745	-0.111577	-0.416481	-0.313137	-0.190497	-0.217986	-0.0634877	0.51375	0.06187	0.0254252	-0.194135	-0.237718	-0.0286036	0.169468	-0.219438	-0.106724	-0.390711	-0.196842	-0.0738507	-0.198826	-0.230562	-0.0320272	-0.0872828	0.100452	0.224374	-0.0315016	0.231743	0.176177	0.0714752	-0.268322	-0.212018	-0.313899	0.0063523	0.062865	0.331132	0.135196	0.130164	-0.0330994	0.233604	-0.0355931	0.321468	0.246585	0.0890365	0.299804	0.309911	0.253675	-0.012249	0.266761	-0.0362529	0.19278	0.145385	0.12246	0.143238	0.201574	-0.0546558	-0.38507	-0.389852	-0.139268	0.0911398	0.0185597	-0.028754	0.148589	0.13191	0.0708301	0.159369	-0.0588276	-0.176298	0.222289	-0.0137322	-0.130482	0.31709	0.357168	0.305157	0.211682	0.176335	0.0736283	0	0.136106	0.238766	0.0555095	0.209517	0.299146	0.0450104	-0.356611	0.288577	0.36284	0.318755	0.298442	0.246643	-0.0330122	0.161557	-0.0146894	0.175329	-0.0169432	0.178875	-0.0265752	0.167914	-0.35661	-0.366777	-0.213481	-0.0893717	-0.0140433	-0.0440685	-0.00234104	0	-0.105572	-0.0745005	-0.105859	-0.212683	-0.146576	0.261592	-0.293758	-0.219833	-0.133821	-0.0170342	-0.0475756	-0.225955	-0.0797033	-0.0164061	-0.266462	-0.196173	-0.1998	-0.200036	-0.110819	-0.296995	-0.102472	-0.376933	-0.103733	-0.224749	-0.0899953	-0.136632	-0.127959	-0.177325	-0.107171	-0.159907	-0.144063	0.0334399	-0.049439	0.00761201	-0.520295	-0.0874167	-0.0955049	-0.234879	-0.146689	-0.159986	-0.436029	-0.234781	-0.208043	-0.370183	-0.235218	-0.165346	-0.389129	-0.445404	-0.299377	-0.13562	-0.157047	0.0234828	-0.22675	-0.217804	-0.0500774	-0.186125	-0.216309	-0.0957695	-0.200631	-0.199616	-0.0100165	-0.391994	-0.448117	-0.328043	-0.0898586	-0.178724	-0.122043	-0.224416	-0.139345	-0.131178	-0.0536372	-0.177663	-0.24657	-0.00998841	-0.231137	-0.325167	-0.128621	-0.215417	-0.224424	-0.0828858	-0.0757219	-0.0571656	0.0599776	0.0399681	0.0730604	-0.0631348	-0.0364408	-0.0319893	-0.0436662	-0.0125956	-0.0636423	-0.18254	0.0209717	-0.0535357	-0.0946678	-0.0571888	-0.116471	0.106562	-0.154735	-0.235058	-0.00673477	-0.0358387	0.109377	-0.19518	-0.0677318	-0.112615	-0.199383	-0.124483	-0.219764	0.0476531	-0.197968	-0.301748	0.0551505	0.0309691	0.256829	-0.301452	-0.0821148	-0.115135	-0.246336	-0.174729	-0.145221	-0.212532	-0.29237	-0.168818	-0.124772	-0.182931	-0.1356	0.247723	-0.0720239	0.0249707	-0.330673	-0.362227	-0.329118	-0.108329	-0.28657	-0.311681	-0.089876	-0.20591	-0.183734	-0.0236883	-0.0477726	-0.0537888	-0.0490043	-0.0902952	-0.0842107	-3.15303e-05	0.0043732	0.00940964	0.153212	0.139926	0.190786	-0.127054	-0.133334	-0.170702	-0.141065	-0.1293	-0.148856	-0.223739	-0.136686	-0.108426	-0.154171	-0.207995	-0.214603	-0.0601916	-0.117386	-0.341768	-0.0445274	-0.178802	-0.368001	-0.0765755	-0.20634	-0.385737	-0.217608	-0.231248	-0.384958	0.195009	0.165176	0.185304	-0.128739	-0.160259	-0.158639	-0.144336	-0.212411	-0.101206	-0.274721	-0.186387	-0.0891678	-0.138282	-0.195863	-0.184957	-0.0891161	-0.16981	-0.341111	-0.233963	-0.272836	-0.34957	-0.624733	-0.273098	-0.360088	-0.507714	-0.29672	-0.43182	0.342897	0.156992	0.318768	-0.342166	-0.146047	-0.277546	-0.303273	-0.154713	-0.300816	-0.316049	-0.154613	-0.314538	-0.26194	-0.184353	-0.317791	-0.244823	-0.178799	-0.344769	-0.208867	-0.217456	-0.375211	-0.217289	-0.228933	-0.437934	-0.699345	-0.329066	-0.441521	0.19154	-0.0592405	-0.0786567	-0.150496	0.0930243	-0.122703	-0.185211	0.0322688	-0.0301805	-0.302051	0.0424057	0.00218116	-0.201321	-0.0472376	-0.040488	-0.000383749	-0.0263135	-0.0902712	-0.0617774	-0.0871915	-0.149162	-0.150957	-0.0807561	-0.146119	-0.584173	-0.159568	-0.227395	0.316155	0.074176	-0.0344945	-0.195421	-0.179509	0.0542546	-0.16902	-0.0984522	0.0169918	-0.367289	-0.0921865	0.0166385	-0.247745	-0.0849185	0.0232632	-0.0378879	-0.141231	-0.0698265	-0.151652	-0.0985328	-0.117464	-0.528516	-0.138791	-0.166292	-0.335479	-0.224624	-0.264595	0.476236	0.127688	0.0724571	-0.355076	-0.118089	-0.163836	-0.362968	-0.157383	-0.176482	-0.449073	-0.177342	-0.00355185	-0.462429	-0.161601	0.0237968	-0.255804	-0.104203	-0.123909	-0.244962	-0.164141	-0.179732	-0.24122	-0.172626	-0.182911	-0.396656	-0.221614	-0.311635	-0.34245	-0.198028	-0.00246932	-0.325379	-0.330545	-0.156249	0.430509	0.247962	-0.0466136	-0.363833	-0.304344	-0.125979	-0.0859635	-0.0350836	0.155143	-0.310779	-0.169474	-0.121616	-0.367484	-0.302881	-0.1165	-0.0481836	-0.0364288	-0.20358	0.0194598	-0.015007	-0.17701	0.0454365	-0.202174	0.00470264	-0.36346	-0.11111	-0.12331	0.0462211	-0.022816	0.159145	-0.100597	0.218427	0.000353547	0.316781	0.0826217	0.0514301	-0.00950596	-0.108219	-0.222785	-0.139434	0.100038	-0.113204	0.362858	0.209516	0.188968	0.150338	0.177432	-0.0503301	-0.235392	-0.197894	-0.129066	-0.0130101	-0.373753	-0.276219	0.202864	0.119979	-0.165393	0.0204582	-0.347599	-0.308839	0.132087	-0.102024	-0.223666	0.0236024	0.066872	0.0144877	0.167519	0.293179	0.0620485	-0.0963789	-0.0695706	0.0588607	0.0254091	0.00218491	0.0548815	-0.0803791	-0.343519	0.0687341	0.0716406	0.0636977	0.112981	-0.017743	-0.0227133	0.167282	-0.0379527	0.161167	-0.0409146	0.16568	-0.0315598	0.172964	-0.34352	-0.363496	-0.337541	-0.21112	-0.0469601	-0.0944981	0.00522184	0	-0.221373	-0.105773	-0.147613	-0.363218	-0.144272	0.0989621	-0.353293	-0.198206	-0.133709	-0.147108	-0.224421	-0.16397	-0.00978473	-0.284754	-0.260935	-0.179529	-0.219455	-0.249999	-0.203628	-0.0614878	-0.167304	-0.226575	-0.319883	-0.211746	-0.170529	-0.171114	-0.288157	-0.246161	-0.176997	0.211528	-0.000437319	0.0301334	-0.0489558	0.0265246	-0.172007	-0.195372	-0.141635	-0.153217	-0.20118	-0.17903	-0.39774	-0.259277	-0.183077	-0.405993	-0.232275	-0.130267	-0.389129	-0.445404	-0.303581	-0.178542	-0.19783	-0.0162965	-0.240901	-0.226768	-0.0535374	-0.184787	-0.225378	-0.10275	-0.196802	-0.216253	-0.00206837	-0.391994	-0.448117	-0.328073	-0.0246048	-0.208815	-0.12063	-0.252141	-0.200515	-0.0786431	-0.116257	-0.205322	-0.196652	-0.0171475	-0.24456	-0.309961	-0.108673	-0.173134	-0.228306	-0.066824	-0.0552422	-0.0603182	0.0480512	0.0230661	0.0752251	-0.0627763	-0.121376	-0.0467295	0.190602	-0.0971732	-0.0349575	-0.291053	-0.290262	-0.291648	-0.144558	-0.196078	-0.192157	-0.0450312	-0.0360825	-0.0590164	0.0427163	0.0282244	0.130495	-0.0998376	-0.104174	-0.194877	0.0361325	-0.0942078	-0.276922	0.136513	0.15127	0.36062	-0.170337	-0.219866	0.0424479	-0.200439	-0.286515	-0.150038	-0.144407	-0.178462	-0.110676	0.0676946	-0.0259127	0.127748	-0.285782	-0.314602	-0.30211	-0.205789	-0.246721	-0.260831	-0.135601	-0.183517	-0.180083	-0.022567	-0.0480272	-0.040469	-0.0386665	-0.108563	-0.0946071	-0.00121881	-0.00967483	-0.0118087	0.136322	0.141367	0.302408	-0.0742082	-0.0801185	-0.252404	-0.0557205	-0.117979	-0.288697	-0.209782	-0.159687	-0.355551	-0.137064	-0.183357	-0.259157	-0.0203586	-0.183399	-0.364513	-0.111151	-0.262555	-0.454718	-0.485838	-0.310985	-0.36276	-0.308843	-0.292712	-0.425144	0.11736	0.0810994	0.314693	-0.0585219	-0.0954608	-0.252121	-0.0650036	-0.115131	-0.225796	-0.241918	-0.155821	-0.331754	-0.0865347	-0.12565	-0.255049	-0.0481837	-0.163777	-0.358594	-0.104734	-0.232225	-0.396674	-0.415997	-0.321924	-0.381478	-0.282985	-0.566446	-0.410072	0.152913	0.135898	0.384675	-0.127334	-0.17251	-0.376075	-0.145754	-0.150502	-0.35171	-0.167277	-0.17285	-0.379411	-0.0550813	-0.099873	-0.352363	-0.0595425	-0.226996	-0.475272	-0.164964	-0.27986	-0.459315	-0.441407	-0.395825	-0.433138	-0.264067	-0.481741	-0.421201	0.232814	0.126785	0.0164836	-0.109393	0.135469	-0.0947131	-0.195604	-0.107641	-0.128459	-0.345199	-0.21858	-0.035203	-0.277886	-0.256008	-0.0552212	-0.0940644	-0.270582	-0.158711	-0.0822072	-0.243397	-0.159056	-0.125551	-0.22611	-0.197122	-0.25477	-0.112814	-0.228976	0.293631	0.117378	0.0543269	-0.167333	-0.00399078	-0.0414142	-0.209264	-0.0831312	-0.0679214	-0.385063	-0.230564	-0.0569736	-0.253816	-0.195221	-0.045755	-0.109368	-0.183361	-0.166898	-0.0409578	-0.227541	-0.149932	-0.300138	-0.246045	-0.213058	-0.207538	-0.16065	-0.257876	0.213756	0.0364453	0.105236	0.18192	0.0315393	-0.114849	-0.0105699	0.0427537	-0.178455	-0.304141	-0.13698	-0.0769175	-0.363244	-0.141787	-0.0171754	-0.350707	-0.219318	-0.174813	-0.350907	-0.257123	-0.187585	-0.306	-0.201077	-0.225661	-0.283993	-0.164464	-0.271357	-0.362374	-0.181382	-0.054556	-0.371613	-0.325962	-0.148834	0.28059	0.137141	0.0243318	-0.384741	-0.281974	-0.118265	-0.0424477	-0.00341124	0.098786	-0.164475	-0.197876	-0.163525	-0.371835	-0.270277	-0.118786	-0.0553647	-0.109336	-0.0855972	-0.00516073	-0.0746661	-0.101254	0.0793574	-0.186901	-0.0423198	-0.31846	-0.166332	-0.0854769	-0.127311	0.0112915	0.136218	0.162081	0.132654	0.0663639	0.155394	-0.0608036	0.0523435	-0.151092	-0.228003	-0.184312	-0.127493	-0.305419	-0.336845	0.324702	0.0980997	0.199809	-0.148909	0.00519914	-0.0447803	-0.0996763	-0.153953	-0.180525	-0.0442147	-0.0611961	-0.0210006	0.216017	0.106344	-0.0609318	-0.154791	-0.19069	-0.234386	0.177809	-0.0909409	-0.186378	-0.0784681	0.114412	0.0145379	-0.134316	-0.119505	-0.0965241	-0.16366	-0.0674084	0.03491	0.0735483	0.0459863	0.0847514	-0.109382	-0.0699736	0.104408	0.118696	0.108099	0.113015	-0.017743	-0.0227174	0.167266	-0.0379528	0.161143	-0.0409294	0.16568	-0.0315343	0.172963	-0.0699739	-0.311442	-0.287428	-0.169498	-0.0431064	-0.0947785	-0.00730239	0	-0.092009	-0.318454	-0.140921	-0.0942219	-0.153896	0.256285	-0.310544	-0.214206	-0.177261	-0.104506	-0.215158	-0.201103	-0.0593381	-0.251035	-0.257418	-0.335961	-0.239697	-0.246329	-0.198501	-0.209004	-0.242679	-0.179032	-0.288932	-0.186409	-0.135083	-0.186488	-0.231453	-0.251572	-0.162606	0.211528	0.0110406	0.0448616	-0.0545058	0.0922861
SRSF10	-0.552822	-0.201978	-0.186851	-0.37758	-0.223802	-0.254239	-0.314496	-0.386246	-0.361438	-0.358802	-0.332932	-0.234602	-0.212414	-0.23597	-0.162676	-0.384273	-0.220063	-0.323384	-0.325846	-0.240751	-0.30111	-0.354345	-0.333708	-0.299115	-0.326807	-0.264681	-0.218325	-0.212467	-0.236472	-0.290996	-0.251506	-0.317073	-0.231485	-0.397691	-0.18807	-0.216754	-0.385866	-0.213233	-0.265541	-0.268218	-0.393352	-0.405128	-0.360519	-0.228078	-0.281668	-0.0264355	-0.00175565	-0.0325918	0.042465	0.0737781	0.0758194	-0.0952475	-0.0311082	-0.0132648	-0.084829	0.0350211	0.105454	0.0658194	0.101799	0.143122	0.169824	0.217403	0.221555	-0.0978233	0.068173	0.0522334	-0.0141524	-0.188667	-0.146075	-0.285841	0.0048856	-0.00245332	-0.198103	0.0525316	0.137776	-0.00526704	0.0753483	0.0891635	0.166556	-0.0988562	-0.127441	-0.191562	-0.233282	-0.333955	-0.121095	-0.20482	-0.320693	-0.189783	-0.322787	-0.366191	-0.262748	-0.32085	-0.271653	0.198305	-0.0604514	0.102708	-0.318888	-0.31649	-0.290767	-0.273951	-0.285689	-0.318663	-0.178329	-0.267474	-0.212942	-0.0297633	-0.0546435	-0.0482073	-0.0972861	-0.153406	-0.143129	-0.0118387	0.000718653	-0.00421011	0.0707867	-0.227182	0.0202957	-0.0618989	0.173339	-0.029152	-0.140428	0.195329	0.00723145	-0.18505	0.0901162	0.0610086	-0.071054	-0.0298523	-0.0352389	-0.0919059	-0.105592	-0.0400894	-0.080927	-0.176402	-0.0954872	0.030031	-0.181017	-0.118987	-0.155155	-0.232803	-0.194414	0.113752	-0.214473	0.0465422	-0.0450609	0.198698	-0.064698	-0.16917	0.172164	0.00407313	-0.200783	0.105564	0.0572894	-0.068342	0.0561735	0.00473376	-0.0548177	-0.122844	-0.0650607	-0.129498	-0.177328	-0.103432	-0.130809	-0.214296	-0.180274	-0.0692472	-0.255224	-0.177078	0.0870628	-0.0801887	0.0395342	-0.0577054	0.0907873	-0.0570986	-0.064137	0.0494992	-0.0735636	-0.136226	-0.0118393	-0.0816451	-0.0419678	-0.129505	-0.118784	-0.0794383	-0.200695	-0.156396	-0.172957	-0.235293	-0.301191	-0.138561	-0.351491	-0.562329	-0.57052	-0.45948	-0.359712	-0.0630872	-0.299997	-0.156713	0.0571691	-0.00196113	0.0482239	0.00442698	-0.126592	0.0449702	-0.133084	0.0617354	-0.0668721	-0.150862	0.0247785	-0.137152	-0.129153	0.0112657	-0.125848	-0.175459	0.0132336	-0.104981	-0.152508	-0.122171	-0.0867557	-0.271496	-0.164727	-0.228921	0.0812623	-0.111817	-0.0727864	-0.0127677	-0.040827	0.0179593	0.0101998	0.0377277	-0.0561011	-0.182965	-0.0521816	0.000523819	-0.15361	-0.0394728	-0.116189	-0.0515318	-0.0186375	-0.118613	-0.0770291	-0.0266446	-0.00585688	-0.184483	-0.104428	-0.0142904	-0.727041	-0.140683	-0.214118	-0.159137	-0.286295	-0.121519	0.00331105	-0.098587	-0.00473513	0.0915564	-0.0769822	-0.0600222	0.0289529	-0.137324	0.00290568	-0.0625508	0.0444246	-0.0457628	0.0262781	0.0545296	-0.152377	-0.0109891	0.0286716	0.0236227	-0.135654	-0.0267019	-0.0895126	-0.0462042	0.0146296	-0.178525	-0.0527185	-0.114086	0.0282467	-0.197339	-0.287214	-0.150362	0.11729	-0.147932	-0.184871	-0.224274	-0.329518	-0.10224	0.169822	0.103056	0.168392	-0.368048	-0.196032	-0.111491	-0.238325	-0.327704	-0.0906412	-0.309695	-0.258551	-0.136691	-0.213948	-0.121632	-0.1695	0.114579	-0.0944238	-0.0405302	-0.360556	-0.210816	-0.0938804	0.385641	0.359531	0.360904	-0.207533	-0.0927327	-0.332946	0.0657655	-0.0512669	-0.172946	0.109894	0.0789613	0.0899947	-0.223321	0.162245	-0.212327	0.342903	0.307871	0.269848	-0.0237065	0.0838914	-0.0759365	-0.211663	-0.225078	-0.0984836	-0.0953969	0.0245961	-0.0110887	0.0209973	-0.00926501	-0.105151	-0.0325824	0.0181246	-0.0726581	0.0120832	-0.218325	-0.256218	0.0374113	0.139553	0.0666092	0.277614	0.21598	0.225655	0	-0.020554	0.0532091	0.12582	0.0368669	0.0581891	-0.131177	-0.340595	0.0646845	0.0846464	0.14257	0.0837844	0.0690152	-0.101122	-0.129144	-0.104588	-0.148776	-0.110734	-0.131628	-0.110655	-0.149649	-0.340596	-0.325429	-0.266612	-0.0908285	-0.0143552	-0.0653753	-0.00225661	0	-0.266523	-0.0138732	-0.0157617	-0.369041	-0.302789	0.330036	-0.308503	-0.236275	-0.247881	-0.186896	-0.213551	-0.0461931	0.0864688	0.0161892	-0.296047	-0.248442	-0.309334	-0.279492	-0.21742	-0.202789	0.0939938	-0.380769	-0.0394865	-0.272601	-0.275127	-0.131788	-0.2276	-0.24806	-0.0796893	-0.159907	-0.144063	0.025903	-0.155091	0.141749	-0.544349	-0.171972	-0.0930776	-0.299274	-0.1361	-0.105089	-0.374842	-0.275351	-0.459855	-0.359006	-0.284246	-0.166226	-0.280973	-0.210896	-0.0505361	-0.14604	0.0983927	0.142097	-0.201217	0.0367261	0.096446	-0.301849	-0.305815	-0.327539	-0.274299	-0.247404	-0.0986844	-0.288494	-0.214534	-0.080846	-0.172275	-0.232231	-0.296683	-0.234894	0.0826649	0.0338989	-0.164562	-0.0910344	-0.111949	-0.189647	-0.292482	-0.52006	-0.1809	-0.16528	-0.24279	-0.0972134	-0.128525	-0.114287	0.00787086	0.0341121	0.039962	-0.0918076	-0.0691693	-0.0986821	-0.0716193	-0.0156107	0.0455116	-0.178706	-0.247468	-0.187957	0.0388307	-0.207509	-0.192094	0.0810138	-0.0759663	-0.186802	-0.0607562	0.179968	0.235605	-0.149675	-0.248645	-0.309159	0.017156	-0.245785	-0.292821	0.0631295	-0.0627709	-0.271463	-0.037277	0.203385	0.390063	-0.326386	-0.24629	-0.346501	-0.380943	-0.227361	-0.255338	-0.185433	-0.246898	-0.306533	-0.243508	-0.336632	-0.425051	0.215908	-0.10047	0.0754121	-0.289818	-0.264557	-0.253872	-0.112238	-0.255784	-0.283769	-0.103036	-0.198757	-0.186465	-0.0237161	-0.0461162	-0.0528698	-0.0518675	-0.0855953	-0.0834311	-5.8004e-05	0.00163105	0.00956097	0.0704149	0.18078	0.031365	-0.151583	-0.200515	0.0596791	-0.110064	-0.203651	0.04324	-0.125844	-0.18605	-0.0710008	-0.0735542	-0.144423	-0.182826	-0.0943088	-0.136885	-0.282951	-0.0272147	-0.10429	-0.290162	-0.224931	-0.160641	-0.239881	-0.207849	-0.0587361	-0.336215	0.175159	0.208227	0.0150737	-0.141882	-0.220728	0.0652381	-0.193262	-0.21073	0.0956805	-0.224132	-0.261569	0.0312179	-0.127252	-0.151344	-0.13214	-0.128138	-0.151674	-0.227857	-0.204842	-0.162488	-0.291151	-0.624733	-0.206543	-0.220916	-0.507714	-0.230148	-0.319737	0.173214	0.106397	0.193969	-0.152879	-0.0696516	-0.0998986	-0.163196	-0.104914	-0.113602	-0.229816	-0.0863434	-0.228237	-0.16171	-0.131635	-0.326453	-0.0864172	-0.12758	-0.35083	-0.1242	-0.170002	-0.302381	-0.284892	-0.152837	-0.34015	-0.699345	-0.189247	-0.400453	0.172476	-0.0338751	-0.190748	-0.120847	0.194244	-0.0819234	-0.127905	0.0110853	0.0165885	-0.266495	0.0319163	0.190622	-0.235798	-0.0223481	0.0680223	-0.121863	-0.0648505	0.0920475	-0.101906	-0.142038	0.0837524	-0.168828	-0.214442	-0.00889845	-0.577596	-0.288169	-0.130295	0.308054	0.074474	-0.217643	-0.26552	-0.055088	0.14819	-0.246187	-0.0793946	0.164975	-0.30774	-0.0825352	0.175027	-0.224465	-0.0889409	0.0954059	-0.136213	-0.0599933	0.168531	-0.276566	-0.182757	0.110302	-0.517065	-0.202285	0.0585444	-0.363622	-0.259439	-0.136539	0.246404	-0.0171459	-0.242998	-0.267424	-0.0488225	-0.124408	-0.0698688	-0.0423285	0.138783	-0.298975	-0.000521751	0.164594	-0.305841	-0.127431	0.139249	-0.111192	-0.0566899	0.123116	-0.130388	-0.0517465	0.0219102	-0.212745	-0.0584594	-0.0113266	-0.0973049	-0.101666	-0.231264	-0.291972	-0.198974	0.233271	-0.295369	-0.33254	-0.231047	0.277939	0.113718	-0.181005	-0.343217	-0.333898	-0.281576	-0.0200686	0.0163686	0.368318	-0.361188	-0.157238	-0.104329	-0.34462	-0.334625	-0.306227	-0.121146	-0.0755399	-0.392146	-0.0480733	-0.000746351	-0.440874	0.0901432	-0.180842	0.179821	-0.271249	-0.143733	-0.353176	0.202764	0.0761922	0.237103	-0.128352	0.122141	-0.189889	0.191026	-0.179085	-0.144526	-0.171739	-0.308833	-0.193499	-0.340053	-0.0712406	-0.235032	0.169169	0.0525857	0.224186	-0.00776639	0.126087	-0.0868214	-0.191405	-0.241293	-0.121593	0.0433662	-0.536208	-0.508051	-0.0259486	-0.064125	-0.182802	0.0666403	-0.535118	-0.421165	-0.0568985	-0.278165	-0.278614	-0.0765179	-0.0063262	-0.101826	0.00380688	0.230429	-0.0870767	-0.0963789	-0.152887	0.0568397	0.26137	-0.0474828	-0.0352447	-0.177317	-0.225866	-0.0277197	-0.0351792	-0.0647716	0.038278	-0.0234798	-0.105651	-0.141913	-0.109429	-0.132025	-0.0884833	-0.133119	-0.105939	-0.114647	-0.225866	-0.241339	-0.330275	-0.200694	-0.0463008	-0.0890471	0.00558724	0	-0.187923	0.051208	0.024602	-0.333213	-0.128517	-0.0529609	-0.197682	-0.0613067	-0.129122	-0.187807	-0.224597	-0.0620687	0.0628641	-0.236198	-0.0358296	-0.0919292	-0.0622403	-0.174488	-0.210596	-0.260486	-0.00239405	-0.00430355	-0.217675	-0.00416938	-0.206972	-0.117611	-0.120211	-0.199068	-0.154462	0.238479	0.346896	-0.04326	-0.130381	0.0865293	-0.0556734	-0.130801	-0.0986049	-0.181615	-0.0628518	-0.0606312	-0.322968	-0.299861	-0.460536	-0.288111	-0.282221	-0.173938	-0.280973	-0.210896	-0.0603633	-0.183969	-0.0172893	0.044329	-0.214276	-0.00956182	0.0824784	-0.30992	-0.31501	-0.329858	-0.284409	-0.259601	-0.102135	-0.288494	-0.214534	-0.080846	-0.235682	-0.190749	-0.325524	-0.210717	0.0865368	0.154452	-0.150605	-0.00597594	-0.0784344	-0.118206	-0.298156	-0.541247	-0.137023	-0.124198	-0.192181	-0.152346	-0.120239	-0.103902	0.0167201	0.0514109	0.0422696	0.0558541	-0.113856	-0.135125	0.0471954	-0.0948179	0.00632409	-0.291053	-0.290262	-0.291648	-0.195842	-0.325299	-0.324886	0.129464	0.0558355	0.0122759	-0.0437285	0.107494	0.118329	-0.0177675	-0.251795	-0.280226	0.155292	-0.0630821	-0.229624	0.0326315	0.229648	0.374865	-0.253932	-0.295507	-0.181668	-0.290736	-0.233323	-0.322131	-0.250558	-0.342724	-0.421152	0.0254396	-0.0576854	0.0669094	-0.277809	-0.240867	-0.266538	-0.208616	-0.253485	-0.262236	-0.170308	-0.220958	-0.169917	-0.0223782	-0.0475332	-0.0381189	-0.0366969	-0.111201	-0.085282	-0.00181196	-0.0125194	-0.0127048	0.125825	0.16978	-0.0445544	-0.115196	-0.190174	0.0955681	-0.124421	-0.164043	0.121038	-0.14179	-0.135749	0.0113189	-0.128202	-0.0899045	-0.0981208	-0.108944	-0.135249	-0.171497	-0.30423	-0.172142	-0.170698	-0.485838	-0.29379	-0.169523	-0.308843	-0.353052	-0.300638	0.107342	0.166079	-0.0701532	-0.15676	-0.179735	0.0974803	-0.145322	-0.181094	0.0960089	-0.169166	-0.153507	-0.0200185	-0.113022	-0.0989891	-0.0740518	-0.107184	-0.145125	-0.0719836	-0.23344	-0.1783	-0.149194	-0.415997	-0.288646	-0.20954	-0.264472	-0.566446	-0.294009	0.104627	0.140232	0.119339	-0.125022	-0.143292	-0.0855052	-0.292176	-0.122256	0.000517795	-0.0932619	-0.136373	-0.199906	-0.0446406	-0.161955	-0.199165	-0.0866876	-0.262615	-0.27518	-0.255307	-0.235111	-0.303996	-0.394375	-0.347752	-0.318543	-0.252575	-0.481741	-0.363888	0.276317	0.0413717	-0.218569	-0.148117	0.172646	-0.0868412	-0.222034	0.0732305	-0.0304475	-0.239745	-0.195118	0.00824409	-0.331264	-0.297669	0.0651368	-0.135383	-0.215716	-0.0338253	-0.184752	-0.192285	0.00530504	-0.356832	-0.207628	-0.0899969	-0.25477	-0.0926442	-0.147974	0.277099	0.241723	-0.105947	-0.177133	-0.148024	0.0800756	-0.203929	-0.182313	0.0612675	-0.233677	-0.303196	0.0226562	-0.279442	-0.246137	0.0505858	-0.106973	-0.138373	0.0482708	-0.15975	-0.214209	-0.00858262	-0.300138	-0.2402	-0.0731992	-0.207538	-0.0955819	-0.125422	-0.111264	0.09559	-0.207987	0.215414	0.0476939	-0.0366745	0.178334	-0.0511822	0.000145571	0.0427661	-0.176438	0.0415748	-0.185522	-0.21891	0.128046	-0.37771	-0.140292	0.0906618	-0.437014	-0.19937	-0.03401	-0.467087	-0.166021	-0.0131223	-0.283993	-0.276139	-0.18226	-0.323879	-0.252279	0.236001	-0.316616	-0.31581	-0.19867	0.107306	0.140741	-0.126533	-0.325869	-0.307374	-0.197185	-0.024177	0.00206018	0.32367	-0.205023	-0.084023	-0.0956257	-0.31838	-0.30017	-0.231081	-0.0032718	-0.105192	-0.358516	-0.0281805	-0.0142802	-0.403833	-0.0128227	-0.195142	0.144039	-0.244905	-0.177337	-0.340404	0.022229	0.131306	0.18095	0.140187	0.108925	-0.0714356	0.0766774	-0.0633505	-0.0819049	-0.281044	-0.391436	-0.159505	-0.381293	-0.0906287	-0.181976	0.0929695	-0.0317435	0.261272	-0.164339	-0.128152	-0.114488	-0.129033	-0.163367	-0.0931367	-0.129641	-0.119407	-0.129744	-0.13825	-0.20842	-0.16791	-0.0477973	-0.290761	-0.313081	-0.167769	-0.358419	-0.307985	-0.0952779	0.0433039	-0.101793	-0.0872385	0.0203517	-0.108393	-0.16366	-0.178986	0.0331944	0.230861	-0.0408775	-0.00458226	-0.180472	-0.106139	0.0520423	0.039538	0.0229993	0.0385067	-0.0234798	-0.105658	-0.141897	-0.109417	-0.131991	-0.088499	-0.133145	-0.105943	-0.114621	-0.106139	-0.237035	-0.290392	-0.187829	-0.0421083	-0.086526	-0.00734623	0	-0.224948	-0.115189	0.0303288	-0.16932	-0.147632	0.13221	-0.192364	-0.0620491	-0.0530057	-0.115164	-0.245039	-0.00361892	0.00917434	-0.248838	-0.0373292	-0.255378	-0.179022	-0.220503	-0.207845	-0.20925	-0.185116	-0.0285779	-0.232737	-0.0456841	-0.209631	-0.20555	-0.19662	-0.212375	-0.181675	0.238479	0.405152	-0.0240509	-0.121069	0.0992896
SEMA6B	-0.5037	-0.0458028	-0.117402	-0.238378	-0.231648	-0.353153	-0.221457	-0.316946	-0.295127	-0.235019	-0.283131	-0.253224	-0.105787	-0.246187	-0.296408	-0.23233	-0.110021	-0.140478	-0.196731	-0.254258	-0.333263	-0.308325	-0.24002	-0.336982	-0.295596	-0.256114	-0.311113	-0.105884	-0.207262	-0.311617	-0.174027	-0.106954	-0.17877	-0.195536	-0.201173	-0.363154	-0.242364	-0.227692	-0.352295	-0.226938	-0.302007	-0.351981	-0.244727	-0.263122	-0.340729	0.155498	0.0995738	0.140799	-0.0300844	-0.00215347	0.00111405	-0.0732468	-0.0358403	-0.0413874	-0.084829	-0.00890778	0.0417842	0.149566	0.106029	0.120138	0.137732	0.0889307	0.0955411	-0.21216	-0.0147247	-0.0449547	0.0504744	-0.0701295	-0.0285673	0.0021741	0.0322804	0.0335412	-0.057974	-0.0460505	0.0380751	-0.182091	0.0175626	-0.0758123	0.157438	-0.0637235	-0.0868575	-0.238431	-0.0807889	-0.304828	-0.130236	-0.180799	-0.293626	-0.162996	-0.150579	-0.229272	-0.287533	-0.0836642	-0.262376	0.0279851	-0.0176485	0.188748	-0.357988	-0.340421	-0.298617	-0.308776	-0.299348	-0.307723	-0.192222	-0.253133	-0.184401	-0.0298039	-0.0567257	-0.0535989	-0.097977	-0.161067	-0.139942	-0.0117673	0.000521695	-0.00425955	0.0877318	-0.173519	0.152343	-0.112099	0.077996	-0.165029	-0.0950721	0.0957185	-0.164742	-0.132462	0.0746244	-0.0633989	-0.129115	-0.0408798	-0.0521862	-0.068681	-0.0995914	-0.163413	-0.103096	-0.132305	-0.186572	-0.20262	-0.112448	-0.165544	-0.13692	-0.288984	-0.234106	0.07978	-0.101173	0.159355	-0.103926	0.0344442	-0.176705	-0.105004	0.0944811	-0.172469	-0.222207	0.0406113	-0.0400789	-0.203744	-0.045811	-0.0910679	-0.103008	-0.166097	-0.123958	-0.102901	-0.163008	-0.255027	-0.18512	-0.190642	-0.192381	-0.0982494	-0.266641	-0.216333	0.212502	-0.00116368	0.0831742	-0.178096	0.0112065	-0.165701	-0.214382	-0.041297	-0.0838387	-0.29031	-0.133779	-0.0639334	-0.21638	-0.100795	-0.0017309	-0.288268	-0.235585	-0.124777	-0.190289	-0.238711	-0.216686	-0.18496	-0.220676	-0.562329	-0.57052	-0.459172	-0.359712	-0.0220173	-0.162199	-0.124412	0.0524823	0.0753185	0.11911	0.121161	-0.0999862	0.197132	-0.0923281	-0.00640189	-0.097905	-0.24659	0.0574507	-0.0983567	-0.191937	-0.150972	-0.167178	-0.0695584	-0.174455	-0.154474	-0.152793	-0.21789	-0.178082	-0.0907448	-0.211634	-0.275313	0.0663665	-0.0569873	-0.00910382	-0.178712	0.00489519	0.0396326	-0.144598	-0.15792	0.0829567	-0.163616	0.0281186	-0.158958	-0.136712	-0.0591251	-0.104419	-0.0770739	-0.152145	-0.158263	-0.0335674	-0.135963	-0.236521	-0.064003	-0.167944	-0.222123	-0.102333	-0.234471	-0.321436	-0.0160133	-0.264445	-0.161494	-0.00496356	-0.13296	0.0575127	-0.0253082	-0.0359263	0.0477988	-0.161803	-0.0181167	-0.0126672	-0.0470595	-0.055246	-0.0529132	-0.202639	-0.00526163	-0.186716	-0.138978	-0.202678	-0.157182	-0.35685	-0.148404	-0.114489	-0.108506	-0.139838	-0.318232	-0.106013	-0.132018	-0.0845055	-0.181283	-0.282939	-0.120598	0.161283	0.036452	-0.0225817	-0.192837	-0.293957	-0.0526923	0.0124804	0.0897877	0.0948712	-0.257013	-0.221485	-0.255137	-0.195389	-0.277998	-0.0541839	-0.0976715	-0.102161	-0.00216966	-0.0484591	-0.0955031	-0.00362518	-0.0647192	-0.0778222	-0.100964	-0.189538	-0.192373	-0.0432528	0.312168	0.269928	0.212009	-0.0204594	0.0685175	-0.108334	0.0587109	-0.124685	0.0589852	0.0775854	0.106382	0.108529	-0.0494635	0.120915	-0.0461922	0.19101	0.252705	0.136956	-0.0311778	-0.161437	-0.142477	-0.190649	-0.031854	-0.0944482	-0.0512053	0.0714722	0.0907366	-0.0901882	-0.0685194	-0.0374223	-0.0404187	0.0472677	-0.0574606	-0.0731685	-0.267235	-0.185717	0.168074	0.181734	0.165095	0.204082	0.261142	0.178898	0	0.198554	0.00751307	0.115965	0.151952	0.0779046	-0.0480017	-0.341364	0.13016	0.102333	0.199015	0.104967	0.152045	0.216894	-0.0178891	0.216791	-0.00974388	0.216558	-0.00411051	0.221111	-0.0190329	-0.341364	-0.329409	-0.307781	-0.0908753	-0.0142991	-0.050056	-0.00225592	0	-0.387208	0.0251188	-0.0164886	-0.313269	-0.247567	0.310576	-0.332481	-0.13708	-0.40228	-0.344572	-0.261957	0.115604	0.1266	-0.0038332	-0.337937	-0.372203	-0.356777	-0.205306	-0.222662	-0.170065	-0.1279	-0.274128	-0.0141324	-0.376631	-0.151546	-0.26115	-0.387285	-0.344598	-0.122836	-0.159907	-0.144063	-0.0326945	-0.0572608	-0.00242414	-0.477988	0.0375722	0.00893384	-0.242736	-0.200598	-0.360056	-0.27758	-0.25592	-0.301157	-0.237621	-0.267277	-0.190366	-0.378642	-0.391554	-0.318651	-0.203869	-0.145174	-0.0107168	-0.272403	-0.263056	-0.165932	-0.193449	-0.239826	-0.196413	-0.186411	-0.267198	-0.216677	-0.393643	-0.394041	-0.336556	0.0236824	-0.0994678	-0.117032	-0.329818	-0.234151	-0.176722	-0.192667	-0.23633	-0.327997	-0.170599	-0.222102	-0.361312	-0.268867	-0.18499	-0.293438	0.13802	0.145453	0.163401	-0.0963014	-0.050703	-0.0970893	0.0983327	0.0200464	0.174361	-0.0164955	-0.029595	-0.11979	-0.0252041	-0.0918028	-0.103103	0.0860774	-0.102584	-0.0908426	0.0217202	-0.0544846	-0.105781	-0.164596	-0.00397068	0.0856001	0.0416796	-0.108542	-0.142405	0.130197	-0.0800274	-0.0796813	0.0256114	-0.0148553	-0.151815	-0.165829	0.0738257	0.20783	-0.252283	-0.233841	-0.241031	-0.0974077	-0.0850668	-0.0376953	0.0600642	-0.162913	-0.233045	-0.0605249	-0.125363	-0.149167	0.0552084	-0.0207885	0.166301	-0.330712	-0.299272	-0.247845	-0.111224	-0.252975	-0.209628	-0.0854506	-0.194841	-0.178834	-0.0237018	-0.048583	-0.0545719	-0.0482148	-0.0986802	-0.0954184	-3.46652e-05	-0.000256151	0.00957773	0.303878	0.237411	0.22076	-0.240918	-0.179354	-0.198369	-0.252771	-0.21393	-0.150309	-0.261613	-0.232941	-0.14456	-0.308986	-0.269923	-0.178326	-0.186781	-0.21996	-0.216554	-0.229185	-0.22417	-0.174454	-0.240945	-0.27302	-0.197884	-0.220539	-0.298402	-0.21681	0.282388	0.198167	0.175107	-0.227135	-0.202901	-0.140357	-0.299249	-0.237587	-0.161219	-0.294429	-0.243842	-0.169128	-0.307251	-0.283806	-0.188703	-0.192007	-0.255264	-0.296099	-0.181814	-0.134033	-0.194558	-0.425765	-0.26639	-0.153618	-0.507714	-0.316485	-0.292557	0.261935	0.229892	0.183052	-0.286416	-0.292486	-0.278815	-0.280228	-0.317018	-0.104528	-0.263975	-0.297273	-0.190972	-0.175885	-0.19689	-0.0976412	-0.34862	-0.199966	-0.229411	-0.205272	-0.306719	-0.177726	-0.166582	-0.207977	-0.208635	-0.699345	-0.238919	-0.136836	0.176078	-0.0286394	0.0244598	-0.216657	0.0982259	-0.0512661	-0.211345	0.00388959	-0.0156865	-0.279692	-0.0696444	-0.168239	-0.295787	0.054136	-0.218396	-0.070681	-0.0771308	-0.181264	-0.0353049	-0.134521	-0.234057	-0.134371	-0.156579	-0.220395	-0.584173	-0.198126	-0.281823	0.250524	0.0712318	0.125772	-0.201047	-0.0880891	-0.089701	-0.0416744	-0.133561	-0.0397359	-0.368224	-0.139846	-0.179592	-0.36923	-0.128826	-0.214424	0.0241511	-0.0948433	-0.158893	-0.149677	-0.101624	-0.243731	-0.528516	-0.0886496	-0.226016	-0.363622	-0.176622	-0.258963	0.211311	0.0894344	0.00873487	-0.282608	-0.00412607	-0.00231549	-0.0972405	-0.0362626	0.0415346	-0.157987	-0.174239	-0.0883526	-0.262183	-0.111651	-0.164654	-0.112906	-0.257474	-0.110685	-0.160522	-0.144668	-0.232384	-0.164642	-0.0807727	-0.267719	-0.153345	0.0303561	-0.307084	-0.195575	-0.189122	0.102788	-0.283237	-0.375116	-0.222136	0.403869	0.311947	-0.015432	-0.2814	-0.322763	-0.153628	0.142876	0.0650409	0.330092	-0.283264	-0.209531	-0.302244	-0.281571	-0.31864	-0.138451	-0.098503	-0.0872458	-0.267845	-0.078745	-0.0172668	-0.286592	-0.0269812	-0.172194	0.208967	-0.251848	-0.188657	-0.320645	-0.0642706	-0.136782	-0.0280349	-0.00181969	0.230804	0.125548	0.118569	0.0326447	0.0948217	-0.137298	-0.149729	-0.31107	-0.190467	0.0634287	-0.0920646	0.0993924	-0.145176	4.53768e-05	-0.0388893	-0.107348	-0.0476342	-0.257272	-0.153312	-0.1096	0.0616641	-0.263304	-0.114451	-0.13383	-0.221949	-0.251146	0.0394595	-0.301433	-0.209767	-0.112371	-0.352935	-0.386581	0.0770765	0.21132	0.0802506	0.0595779	0.182261	-0.0228869	-0.0963789	0.152297	-0.105493	0.165954	0.127131	0.136554	-0.0203059	-0.23655	0.155365	0.145152	0.168263	0.144797	0.153644	0.20179	-0.00610786	0.210817	-0.0153158	0.21504	-0.0095765	0.203837	-0.0187833	-0.23655	-0.2973	-0.263009	-0.199701	-0.0461551	-0.0895907	0.00531927	0	-0.198134	0.0795502	-0.0816411	-0.345163	-0.0360717	-0.028641	-0.258725	-0.0515958	-0.0879471	-0.175808	-0.0536468	-0.0732417	-0.0989778	-0.250348	-0.132405	-0.161261	0.00885873	-0.0449701	-0.216953	-0.124465	-0.059924	-0.0652291	-0.128176	-0.0880062	-0.19911	-0.2071	-0.14964	-0.181251	-0.234082	0.218248	0.0941673	-0.00216035	-0.0365158	0.0784294	-0.044049	-0.0377005	-0.0210516	-0.227069	-0.164268	-0.304748	-0.236268	-0.259161	-0.262342	-0.199768	-0.274153	-0.203049	-0.378642	-0.391554	-0.32263	-0.220712	-0.193143	-0.0412364	-0.27933	-0.276792	-0.1764	-0.194821	-0.252888	-0.200409	-0.18154	-0.279471	-0.219391	-0.393643	-0.394041	-0.336556	0.0484018	-0.171186	-0.0965008	-0.308257	-0.224392	-0.159688	-0.234946	-0.247453	-0.230817	-0.259002	-0.173837	-0.298764	-0.201318	-0.160305	-0.280327	0.166868	0.213269	0.14856	-0.0986513	-0.0655272	-0.0592224	-0.000245706	0.0432317	0.134691	0.118568	-0.0921506	-0.146312	-0.291053	-0.290262	-0.291648	-0.0513245	-0.103716	-0.0327527	0.0164201	0.0666772	0.0490167	-0.113451	-0.0185058	0.0169882	0.0136945	-0.16925	-0.139882	0.00631497	-0.021431	-0.155451	-0.0225338	0.14384	0.240527	-0.176194	-0.193715	-0.161889	-0.0403158	-0.147975	-0.181315	-0.0118789	-0.119391	-0.0955982	-0.0756443	-0.163977	-0.0415246	-0.314158	-0.290007	-0.252157	-0.210748	-0.244146	-0.272189	-0.156361	-0.234264	-0.171823	-0.0225379	-0.0476086	-0.0381258	-0.0388023	-0.110663	-0.0846036	-0.00134406	-0.0135987	-0.0145357	0.197634	0.23813	0.0841699	-0.230645	-0.243094	-0.078595	-0.224443	-0.196917	-0.115521	-0.253906	-0.28519	-0.170892	-0.239581	-0.255145	-0.141949	-0.196904	-0.142157	-0.132768	-0.20334	-0.242857	-0.114267	-0.485838	-0.265264	-0.150337	-0.308843	-0.310797	-0.186879	0.180623	0.225214	0.118856	-0.252879	-0.252996	-0.0949148	-0.184144	-0.20789	-0.111798	-0.224791	-0.236275	-0.163475	-0.232074	-0.184083	-0.105193	-0.199424	-0.158323	-0.159951	-0.251939	-0.243273	-0.162432	-0.415997	-0.203739	-0.105066	-0.264472	-0.566446	-0.257912	0.181775	0.195977	0.175448	-0.215476	-0.20483	-0.179654	-0.26476	-0.205711	-0.128364	-0.309083	-0.197052	-0.0725354	-0.123092	-0.166644	-0.137919	-0.0543015	-0.145672	-0.096307	-0.190196	-0.241262	-0.149502	-0.394375	-0.210967	-0.25788	-0.264067	-0.481741	-0.205616	0.338364	0.0847908	0.125235	-0.254047	0.0393776	-0.00644323	-0.217425	-0.0687797	-0.136586	-0.386243	-0.336396	-0.244096	-0.386477	-0.352391	-0.284817	-0.172534	-0.20791	-0.267784	-0.171962	-0.215	-0.27343	-0.154481	-0.150733	-0.296236	-0.25477	-0.165026	-0.210944	0.384842	0.283247	0.1973	-0.340309	-0.22658	-0.115985	-0.377368	-0.272521	-0.166353	-0.343958	-0.400251	-0.294544	-0.322974	-0.360435	-0.331915	-0.199721	-0.216648	-0.283171	-0.146493	-0.153464	-0.296496	-0.300138	-0.201076	-0.325445	-0.207538	-0.246309	-0.220244	0.133022	0.182879	0.0811088	0.164379	-0.0206539	-0.0607601	-0.0655572	-0.103189	-0.103031	-0.20201	-0.302022	-0.0569075	-0.322558	-0.357096	-0.201555	-0.36641	-0.25617	-0.19212	-0.456214	-0.248497	-0.206666	-0.467087	-0.255341	-0.258712	-0.283993	-0.262333	-0.311215	-0.2078	-0.226697	0.0600916	-0.32759	-0.340071	-0.226963	0.311116	0.424922	0.129787	-0.246448	-0.276126	-0.13461	0.130685	-0.00840179	0.341779	-0.270487	-0.143953	-0.303122	-0.27006	-0.259939	-0.122584	-0.0751868	0.021075	-0.232697	-0.0568767	0.0657215	-0.296676	-0.0623049	-0.154484	0.19263	-0.233883	-0.158579	-0.381425	-0.222101	0.00697327	-0.0706805	0.274846	0.224962	0.184726	0.0802533	0.054575	0.165917	-0.172781	-0.239903	-0.19992	-0.291769	-0.0358323	-0.147153	0.120761	-0.106673	0.0879637	-0.139833	-0.16224	-0.122019	-0.159299	-0.126269	-0.112929	0.0405554	0.329635	0.233742	-0.02381	-0.162052	-0.0869757	-0.10327	0.0794405	-0.0972666	-0.0993433	-0.225506	-0.166079	0.0178116	0.270638	0.0803	-0.0556322	0.125424	0.00724915	-0.16366	0.124039	-0.09326	0.154679	0.120044	0.117136	-8.60581e-05	-0.214343	0.203403	0.188575	0.178936	0.14492	0.153644	0.201773	-0.0061221	0.21081	-0.0152917	0.215026	-0.00958086	0.203848	-0.0187787	-0.214343	-0.315176	-0.286391	-0.175003	-0.0419668	-0.0861736	-0.00836396	0	-0.0942404	-0.00827071	-0.123249	-0.146194	-0.068081	-0.01535	-0.18398	-0.0383258	-0.175731	-0.151467	-0.0730972	0.0826541	-0.096547	-0.267099	-0.140826	-0.284748	-0.152595	-0.0710099	-0.233282	-0.177597	-0.186245	-0.165764	-0.184093	-0.17885	-0.257988	-0.245528	-0.257944	-0.206923	-0.26915	0.218248	0.151921	0.0762246	-0.0605971	0.0662123
LCN6	-0.537223	-0.0360091	0.00535742	-0.245869	-0.0414046	-0.148379	-0.179763	-0.146485	-0.149545	-0.229967	-0.132658	-0.146995	-0.267416	-0.116308	-0.136054	-0.360032	-0.0769863	0.0401728	-0.253754	-0.120579	-0.0879542	-0.279211	-0.141256	-0.209478	-0.250242	-0.107436	-0.142178	-0.26746	-0.15491	-0.089302	-0.223968	-0.144151	-0.216994	-0.268437	-0.0536935	-0.113219	-0.250925	-0.0226626	-0.147058	-0.180864	-0.199519	-0.176146	-0.236887	-0.0282888	-0.161235	0.13002	0.102285	0.124516	0.0421644	0.0327591	0.0359822	-0.112088	-0.171975	-0.0876323	-0.084829	0.140042	-0.114063	0.0853863	0.156818	0.0463283	0.135375	0.162354	0.0559603	-0.202004	-0.0216101	-0.201996	-0.0519633	-0.0940539	0.00354077	-0.10168	-0.0284873	-0.0564795	-0.118836	0.0564544	-0.156718	-0.13298	-0.0656305	-0.110978	0.0771211	-0.093585	0.105827	-0.0176194	-0.222173	-0.262857	-0.131643	-0.2471	-0.221592	-0.18859	-0.267311	-0.193582	-0.269026	-0.0834474	-0.178333	0.0140141	-0.248058	-0.128	-0.352754	-0.392942	-0.367734	-0.287789	-0.342579	-0.354806	-0.17132	-0.273273	-0.227737	-0.0241899	-0.0569906	-0.0527075	-0.0945919	-0.164519	-0.145284	-0.00791796	0.0031654	0.00783883	0.153986	-0.02137	0.0711376	-0.0985816	0.0673139	-0.108054	-0.168841	-1.62605e-05	-0.142638	-0.228436	-0.046027	-0.0786155	-0.130496	-0.128338	-0.10941	-0.197107	-0.145473	-0.122368	-0.127733	-0.21202	-0.272266	-0.234629	-0.212036	-0.339516	-0.160537	-0.290601	-0.258036	0.15452	-0.0275384	0.0799384	-0.133186	0.0670108	-0.134685	-0.154441	-0.000457109	-0.149549	-0.277332	-0.0629849	-0.0552484	-0.0838439	-0.137091	-0.104874	-0.252068	-0.173958	-0.0702334	-0.169901	-0.283844	-0.319432	-0.166439	-0.267749	-0.36473	-0.707952	-0.258789	-0.678211	0.205066	0.0978674	-0.00380708	-0.193695	-0.0783565	-0.0749567	-0.170255	-0.182954	-0.0170489	-0.256533	-0.0892106	0.0512634	-0.205159	-0.138083	-0.0273218	-0.115568	-0.106081	-0.162335	-0.217879	-0.167708	-0.346681	-0.234975	-0.268388	-0.562329	-0.58267	-0.45948	-0.354134	-0.0188734	-0.153429	-0.0933892	-0.0782404	0.182747	0.0952425	0.0447141	-0.00950039	0.141259	-0.124148	-0.198484	0.0474278	-0.117142	-0.215824	-0.130958	-0.163173	-0.296226	-0.110079	-0.140296	-0.313959	-0.159086	-0.110126	-0.20504	-0.260635	-0.0424408	-0.154648	-0.387041	0.0688352	0.0502129	-0.0175816	-0.162798	-0.103517	0.00633798	-0.00587006	-0.172735	-0.0255663	-0.0946753	-0.238554	0.0715961	-0.124154	-0.0970908	-0.182478	-0.092681	-0.26679	-0.0792557	-0.102435	-0.258887	-0.220784	-0.232238	-0.112236	-0.274239	-0.0430571	-0.175229	-0.366273	0.0185482	-0.163508	-0.0386253	-0.22327	0.103847	0.0266965	-0.0817212	-0.0327914	-0.0090952	-0.0625964	-0.117285	0.0399637	-0.0919652	-0.0857378	-0.0264074	-0.0739693	-0.221843	-0.135107	-0.112773	-0.275241	-0.176695	-0.157595	-0.162626	-0.159122	-0.204215	-0.15997	-0.328429	-0.13107	-0.286424	-0.242799	-0.172356	-0.246587	-0.0816667	0.183459	0.178164	-0.0125526	-0.175896	-0.239684	-0.054667	-0.0281118	-0.056152	-0.04122	-0.244137	-0.0508949	0.000269776	-0.179496	-0.251782	-0.0426477	-0.0521213	0.0630263	0.15098	0.0279489	0.0498625	0.0891946	-0.124236	-0.259908	-0.216946	-0.14784	-0.0190092	0.0130448	0.28604	0.0891363	0.191587	0.0758429	0.244921	-0.0479196	0.05887	-0.198075	0.116511	0.0713563	-0.144915	0.0927855	-0.0021301	0.185343	-0.018617	0.209171	0.0470486	0.227847	0.087601	0.0262951	-0.131044	-0.331173	-0.230202	-0.0761493	-0.0500524	0.0629631	0.0854562	-0.150177	-0.196803	-0.0141157	-0.0162168	0.0743959	-0.0155497	-0.0606918	-0.261007	-0.118759	0.0928202	0.161434	0.0928551	0.309798	0.125938	0.161707	0	0.127253	0.0494696	0.00984499	0.0624357	0.0808488	-0.11488	-0.401029	0.0513199	0.0365984	0.121565	0.0300428	0.0690152	-0.311357	0.0076098	-0.295738	-0.0116451	-0.299373	0.0233373	-0.314235	-0.00273371	-0.401029	-0.396887	-0.285718	-0.102772	-0.0143659	-0.0742089	-0.00212013	0	-0.176987	-0.0831733	-0.147718	-0.265327	-0.234846	0.354029	-0.307119	-0.257963	-0.324528	-0.208285	-0.203143	0.0435465	0.0138223	-0.0257537	-0.295308	-0.253853	-0.234707	-0.349342	-0.238042	-0.29171	-0.0856886	-0.385266	-0.160024	-0.281941	-0.0038196	-0.156793	-0.243094	-0.170001	-0.240792	-0.159907	-0.144063	-0.0210252	-0.119006	0.0471676	-0.536417	-0.0922582	-0.0035275	-0.209625	-0.0358699	-0.0223348	-0.276243	-0.171088	-0.211366	-0.231321	-0.157865	-0.143677	-0.454242	-0.471256	-0.293164	-0.193458	-0.128693	0.0160745	-0.274369	-0.0875551	-0.0748233	-0.243	-0.215329	-0.0918086	-0.228801	-0.215557	-0.119616	-0.464911	-0.473504	-0.320574	-0.0794185	-0.062773	-0.180204	-0.417428	-0.160481	0.00208868	-0.256617	-0.152786	-0.0744225	-0.20828	-0.079735	-0.29265	-0.19361	-0.0751307	-0.0651342	-0.0327707	-0.0241195	-0.037886	0.0152588	0.0291768	-0.0195513	-0.081031	-0.184369	-0.0244838	-0.0436662	0.0411928	-0.205081	-0.0283013	-0.00171203	-0.0881382	0.0333832	0.0837004	-0.0102422	0.00924937	-0.0975603	0.000652113	-0.0970532	-0.127358	-0.0163298	-0.0488394	0.000398133	-0.139738	0.097683	0.0121367	-0.0363184	-0.0166364	-0.0960419	-0.119753	-0.113266	-0.107921	0.105426	-0.269562	-0.345415	-0.276037	-0.11456	-0.132663	-0.0723603	-0.0036494	0.00381748	-0.267892	-0.0657105	-0.0718124	-0.179964	0.0410973	-0.184936	-0.0869054	-0.334216	-0.342206	-0.31343	-0.10839	-0.291516	-0.298095	-0.0667867	-0.203773	-0.188454	-0.0170164	-0.038786	-0.0412939	-0.0453535	-0.0885479	-0.0800831	0.000729574	0.00447482	0.00981344	0.205796	0.314661	0.0452015	-0.166342	-0.277429	-0.105757	-0.248536	-0.311637	-0.0931185	-0.239865	-0.278233	0.066025	-0.171424	-0.290613	-0.0890867	-0.153683	-0.253387	-0.10399	-0.228665	-0.285069	-0.217093	-0.10914	-0.29664	-0.270317	-0.165268	-0.383756	-0.196433	0.189966	0.377637	0.0902417	-0.148153	-0.380639	-0.0853938	-0.159172	-0.374102	-0.0525728	-0.246847	-0.333125	-0.0241052	-0.212204	-0.396191	-0.0984547	-0.145644	-0.291218	-0.172993	-0.280743	-0.324799	-0.216878	-0.624733	-0.322143	-0.311064	-0.507714	-0.418085	-0.332001	0.165556	0.224772	0.098304	-0.12444	-0.202082	-0.11964	-0.102542	-0.234612	-0.0637701	-0.26891	-0.213156	-0.0578552	-0.20661	-0.256703	-0.115706	-0.140486	-0.222305	-0.123536	-0.141296	-0.158227	-0.0648446	-0.226697	-0.255756	-0.290685	-0.699345	-0.296416	-0.396239	0.195804	0.0812612	0.0758834	-0.136288	-0.0682031	-0.0289853	-0.111611	-0.149979	0.0525775	-0.26873	0.00102822	-0.0599764	-0.17479	-0.0991308	-0.202313	-0.125735	-0.177878	-0.230497	-0.0851235	-0.192587	-0.264826	-0.265584	-0.281054	-0.281883	-0.590657	-0.347315	-0.36674	0.160971	0.308738	0.148514	-0.174896	-0.332989	-0.0591927	-0.0951059	-0.297598	-0.0940938	-0.306265	-0.157887	-0.184933	-0.155836	-0.209383	-0.158614	-0.0641206	-0.28858	-0.236301	-0.194747	-0.270225	-0.259548	-0.528516	-0.275888	-0.300302	-0.363622	-0.336264	-0.370514	0.0118157	0.134649	0.0789777	-0.281623	-0.156335	-0.0410227	0.00782666	-0.151602	-0.00168892	-0.0607987	-0.12524	-0.0712879	-0.0485318	-0.240766	-0.115397	0.0816921	-0.131532	-0.176072	-0.0980628	-0.118219	-0.174046	-0.0814724	-0.119693	-0.257085	-0.124569	-0.102763	-0.386859	-0.336515	-0.209798	-0.0699565	-0.261897	-0.277374	-0.146575	0.213285	0.238246	0.0526269	-0.285775	-0.264097	-0.14592	-0.103115	-0.140761	0.108687	-0.205929	-0.0514175	-0.0292043	-0.298556	-0.262385	-0.133379	0.0362517	0.106732	-0.0905779	0.0309197	0.103937	-0.0995631	-0.0995012	-0.281911	-0.0524761	-0.135772	-0.00784689	-0.125055	0.11604	-0.164246	0.0522352	-0.136442	0.320877	0.0748856	0.287104	0.107427	0.192784	0.09864	-0.0353247	-0.294089	-0.0149436	0.15452	0.0850824	0.19272	-0.0738525	0.0910704	0.0933146	0.0507193	-0.114092	-0.259954	-0.243423	-0.059728	0.120034	-0.183233	-0.0451695	-0.0425182	-0.222034	-0.214472	0.16737	-0.137738	-0.0997606	-0.0202005	-0.208654	-0.19938	-0.0313335	0.0525862	-0.0266039	0.142993	0.264819	0.0509505	-0.088364	-0.00850095	-0.0612164	0.228622	0.000113297	0.0212459	-0.20091	-0.258476	0.0456845	0.0876527	0.0634978	-0.0204063	0.0242931	-0.296242	-0.0207868	-0.278935	0.0189722	-0.31795	-0.0249147	-0.270917	0.0131745	-0.258476	-0.25765	-0.360903	-0.206478	-0.0469841	-0.087155	0.00778066	0	-0.171591	0.0311871	0.0210382	-0.309958	-0.167771	-0.0200125	-0.3042	-0.0408042	-0.142373	-0.107082	-0.240618	-0.0887021	0.00766111	-0.15915	-0.130564	-0.0953249	-0.16752	-0.185193	-0.0259322	-0.262351	-0.183475	-0.117784	-0.243564	-0.27982	-0.180952	-0.152338	-0.182404	-0.0650283	-0.0437751	0.211528	-0.0333352	0.0532177	-0.0338852	0.0891675	-0.20169	-0.106225	-0.0443299	-0.219356	-0.136086	-0.0976334	-0.268195	-0.168532	-0.175626	-0.215257	-0.181989	-0.135572	-0.454242	-0.471256	-0.298246	-0.217147	-0.142551	-0.0213623	-0.283106	-0.118895	-0.0713746	-0.246661	-0.232818	-0.0741571	-0.233134	-0.23095	-0.101412	-0.464911	-0.473504	-0.320574	-0.143353	-0.129674	-0.127166	-0.371924	-0.167084	-0.0213762	-0.32301	-0.222765	-0.0784344	-0.146241	-0.177293	-0.171165	-0.139487	-0.186272	-0.0856498	-0.00315984	0.00987063	-0.0547363	-0.031321	-0.0013083	-0.0252978	0.0558541	-0.117286	-0.0691161	0.153135	-0.0339134	-0.137939	-0.291053	-0.29094	-0.291648	-0.00713812	-0.025046	0.0171979	0.105012	0.183588	0.0648659	-0.122817	-0.117135	-0.0599033	-0.0629229	-0.145516	-0.0663017	0.0224639	0.0372712	-0.0694199	-0.00958176	0.00445482	0.120017	-0.133291	-0.0386126	-0.0507343	-0.0897766	-0.018605	-0.25556	-0.0267861	-0.0558165	-0.143017	-0.0639787	-0.159572	-0.120905	-0.27762	-0.324758	-0.308218	-0.209424	-0.285911	-0.281946	-0.143017	-0.22676	-0.194787	-0.0191583	-0.047517	-0.0381346	-0.0357523	-0.111229	-0.0907534	-0.00549906	-0.0118457	-0.0124677	0.247624	0.226197	0.043612	-0.17125	-0.262278	-0.126129	-0.124887	-0.233159	-0.106928	-0.333032	-0.0745197	0.00920582	-0.185947	-0.162505	-0.0366218	0.0768885	-0.225899	-0.122424	-0.298863	-0.278327	-0.20147	-0.485838	-0.378401	-0.199887	-0.308843	-0.393306	-0.298012	0.252552	0.182348	0.0713501	-0.15483	-0.219161	-0.153381	-0.0985067	-0.216848	-0.128832	-0.271739	-0.0886192	-0.0484749	-0.205139	-0.135028	-0.0959565	0.0128034	-0.183905	-0.18786	-0.299978	-0.265459	-0.18521	-0.463914	-0.375939	-0.277443	-0.264472	-0.566446	-0.329518	0.240271	0.0824162	0.0345565	-0.178205	-0.105293	-0.119371	-0.20727	-0.177713	-0.0345321	-0.290516	-0.0395033	-0.0161024	-0.108548	-0.12598	-0.0386001	-0.126909	-0.299833	-0.14945	-0.188024	-0.403006	-0.212675	-0.441407	-0.60794	-0.313851	-0.252575	-0.481741	-0.382716	0.300395	0.011777	0.0386634	-0.152783	0.0529017	0.0372835	-0.29743	-0.00931338	-0.017795	-0.356507	-0.197388	-0.0180591	-0.269248	-0.22386	-0.199306	-0.0929858	-0.262107	-0.19951	-0.137693	-0.271849	-0.319526	-0.356832	-0.323061	-0.269692	-0.29618	-0.223504	-0.362996	0.34247	0.0889949	0.188478	-0.192063	-0.0170551	0.0154784	-0.335801	-0.0766114	-0.104274	-0.332096	-0.129158	-0.165428	-0.262126	-0.219196	-0.220977	-0.0759174	-0.185552	-0.253437	-0.134884	-0.247853	-0.295271	-0.300138	-0.278879	-0.331633	-0.243996	-0.387644	-0.371063	0.0878857	-0.005935	0.0377877	0.316425	0.0108506	0.0312332	0.0369707	-0.0437488	-0.0541597	-0.186116	-0.0491597	-0.0680999	-0.349805	-0.137836	-0.104287	-0.363522	-0.105396	-0.259778	-0.455605	-0.217304	-0.244869	-0.342037	-0.181277	-0.307551	-0.283993	-0.233345	-0.420957	-0.354351	-0.212651	-0.158354	-0.296641	-0.301576	-0.132793	0.125742	0.134352	0.134145	-0.275598	-0.238735	-0.122633	-0.128417	-0.126079	0.0499853	-0.160423	-0.127067	-0.071778	-0.298528	-0.231345	-0.108547	0.0663355	0.0210272	0.0603931	0.0919939	0.0441097	-0.0437596	-0.068978	-0.226101	-0.10951	-0.16124	-0.0496183	-0.11249	0.0950001	-0.0585052	-0.00254615	0.132816	0.271582	0.1868	0.321645	0.270204	0.197372	0.0372546	-0.00947348	-0.220686	-0.142558	-0.229138	-0.124034	0.341951	0.120001	0.0814233	0.00857218	0.0470964	-0.0169811	-0.19417	-0.278219	-0.201172	-0.102796	0.252039	0.181065	0.0963312	-0.051115	-0.216735	-0.0756332	0.182576	0.0514475	0.0434797	-0.121391	-0.20267	-0.0278293	-0.0473034	-0.0264974	0.0450717	0.0915898	0.0175072	-0.16366	-0.00409197	-0.0516862	0.237489	0.0511683	-0.0296446	-0.182612	-0.252591	0.101342	0.118696	0.0650547	-0.0206905	0.0242931	-0.296242	-0.0207556	-0.27893	0.0189488	-0.317942	-0.0249214	-0.270909	0.0131782	-0.252591	-0.267418	-0.295232	-0.185286	-0.0430914	-0.0929881	-0.00724633	0	-0.180407	-0.201498	-0.00839135	-0.0814039	-0.17818	0.142209	-0.287032	-0.0790197	-0.17471	-0.147637	-0.292677	-0.0447725	-0.109216	-0.143543	-0.108361	-0.36319	-0.105195	-0.173457	-0.0542416	-0.297847	-0.329437	-0.146489	-0.281188	-0.299709	-0.171556	-0.291144	-0.255858	-0.0742558	-0.115659	0.211528	-0.00206509	0.0846083	-0.0772695	0.0294464
HEATR1	-0.552422	-0.31892	-0.388567	-0.0924044	-0.118648	-0.341693	-0.119738	-0.112188	-0.318215	-0.00987805	-0.0852997	-0.298801	-0.0810194	-0.242726	-0.30215	-0.269644	-0.216013	-0.481032	-0.100441	-0.132463	-0.405999	-0.0594932	-0.0277917	-0.275457	-0.0815079	-0.056852	-0.302701	-0.0810693	-0.25935	-0.391244	-0.198941	-0.0610352	-0.212725	-0.0741181	-0.1591	-0.321956	-0.0844896	-0.128232	-0.320928	-0.156209	-0.101436	-0.335554	-0.0930084	-0.130908	-0.355005	-0.26589	-0.257903	-0.250438	-0.227726	-0.224437	-0.217943	-0.223204	-0.101979	-0.115089	-0.185789	-0.10342	-0.0408904	0.159671	0.174462	0.0736001	0.0890981	0.269424	0.169405	-0.0760929	0.0665529	0.191618	-0.0645711	-0.223534	-0.184524	0.0427051	0.136242	-0.144437	-0.108483	0.165437	-0.0439408	-0.0591933	0.0510719	0.225497	-0.000675146	-0.137596	-0.0656026	-0.0168757	-0.122698	-0.251677	-0.0746249	-0.201177	-0.235923	-0.244947	-0.00992368	-0.239685	-0.161546	0.0678682	-0.183113	-0.233355	-0.176729	0.139358	-0.404055	-0.361717	-0.342273	-0.310558	-0.296553	-0.262975	-0.193022	-0.259172	-0.1814	-0.0298057	-0.0547362	-0.0506977	-0.100467	-0.156661	-0.138434	-0.0117445	0.000703053	-0.00533705	-0.246886	0.0454018	-0.107282	0.0892351	-0.14491	0.0500299	0.0970595	-0.109336	0.126549	0.200175	-0.0278813	0.109922	0.193725	-0.119123	0.099228	0.0873526	-0.14966	0.018828	0.00872111	-0.183563	-0.0472202	-0.0141527	-0.180719	-0.185654	-0.0905007	-0.254127	-0.282595	-0.164718	0.0788447	-0.0999432	0.104378	-0.129994	0.0647775	0.0839376	-0.127809	0.0941113	0.120117	-0.0978017	0.0954215	0.156484	-0.0981962	0.0527119	0.0104598	-0.1804	0.0191708	-0.0594357	-0.268556	-0.121622	-0.110402	-0.245718	-0.216414	-0.176414	-0.276972	-0.273247	-0.152426	0.150164	-0.0847867	0.120784	-0.163844	0.0463776	0.169129	-0.209681	0.0523833	0.157975	-0.103827	-0.0424303	0.0273741	-0.133114	-0.00579383	-0.0109193	-0.144225	-0.0506659	-0.191426	-0.190709	-0.214408	-0.233719	-0.231247	-0.562329	-0.57052	-0.459172	-0.356923	-0.113867	-0.0437994	-0.32315	0.038984	0.203215	-0.114571	0.0460711	0.0880428	0.0069135	0.0332888	-0.165841	-0.0658522	-0.0833595	-0.194939	0.0323004	-0.137515	-0.344598	0.0308054	-0.238965	-0.365779	-0.0396614	-0.278199	-0.349008	-0.0991048	-0.127049	-0.308148	-0.208027	-0.043814	0.159661	-0.175721	0.0851896	-0.0780418	-0.00437191	0.0425665	-0.11567	0.0317451	-0.0026294	-0.223907	-0.117046	-0.00468631	-0.283324	-0.0417366	-0.12647	-0.335684	-0.0258641	-0.185989	-0.347206	-0.0409595	-0.278616	-0.316401	-0.105612	-0.727041	-0.318029	-0.203677	-0.294401	-0.0440701	-0.207044	0.0141559	0.165113	0.0218103	0.0134253	0.0151352	-0.0246596	0.215909	-0.0733227	-0.0655965	0.127922	-0.147351	-0.0702142	0.0792872	-0.249611	0.000266431	0.0217468	-0.263343	-0.0271571	-0.121745	-0.353954	-0.0757943	0.00950959	-0.342101	-0.198071	-0.169683	-0.394771	-0.317164	-0.151702	-0.194729	-0.0692562	-0.0850407	0.0963963	-0.098652	-0.160034	-0.208796	-0.0336492	-0.242711	-0.168092	-0.111428	-0.0825428	-0.116952	-0.232795	-0.167355	-0.201526	-0.0401934	0.0539465	0.152434	0.176542	0.121852	0.165578	0.131292	-0.385708	-0.322974	-0.206803	0.0868906	0.043586	0.0539808	0.0472031	-0.00733219	0.227636	0.371712	0.371767	-0.0945505	0.168929	-0.10283	-0.0935137	0.200161	0.233598	0.177968	-0.19848	0.0454997	-0.167381	0.179733	0.132787	0.0893204	-0.210741	-0.379512	-0.303922	-0.0710359	0.183155	0.0614782	0.0430194	0.0949736	0.077359	0.150701	0.113559	0.0319135	0.0677049	0.0814944	-0.0153464	0.209524	0.00912847	-0.123699	-0.223957	-0.193466	-0.22553	0.328226	0.101852	0.233039	0	-0.244483	-0.221668	0.0713385	-0.262841	-0.168559	-0.0915328	-0.361561	-0.155683	-0.147256	-0.190075	-0.16458	-0.24227	0.0130568	0.0170414	0.00359506	0.0220101	0.0167176	0.0100059	-0.000732471	0.0328539	-0.361561	-0.360416	-0.260904	-0.0903333	-0.0142707	-0.0502029	-0.00230787	0	-0.157313	-0.107011	-0.0941979	-0.23125	-0.139343	0.285259	-0.292194	-0.204474	-0.261991	-0.109915	-0.187427	-0.126611	-0.119494	-0.106542	-0.288228	-0.194947	-0.230519	-0.114419	-0.153224	-0.152493	-0.153334	-0.407503	-0.144598	-0.197433	-0.153749	-0.088136	-0.19374	-0.23965	-0.124316	-0.159907	-0.144063	-0.129785	-0.209149	0.0527244	-0.563791	-0.367517	-0.459065	-0.0421848	-0.208852	-0.386912	-0.116167	-0.0574508	-0.314716	-0.00285998	-0.0632216	-0.232456	-0.336022	-0.43803	-0.321925	-0.0871741	-0.247757	-0.299673	-0.0994098	-0.10335	-0.140817	-0.137765	-0.192837	-0.167274	-0.126422	-0.214873	-0.132386	-0.348712	-0.434843	-0.342298	-0.152327	-0.0922327	-0.199623	-0.176297	-0.270146	-0.277912	0.0522495	-0.273479	-0.396829	0.0384563	-0.180359	-0.400866	-0.0521796	-0.152238	-0.410744	-0.271065	-0.299513	-0.294043	-0.214045	-0.246707	-0.24982	-0.259908	-0.0958428	-0.121901	-0.246888	-0.150735	-0.0516462	-0.018327	0.0838204	-0.0215002	-0.00137209	0.0679205	0.0147874	-0.00532704	-0.26879	-0.132242	-0.0407504	-0.102662	0.0176667	-0.093883	0.0564133	-0.13759	-0.129282	0.0372976	-0.0811627	-0.0543743	-0.261552	-0.232742	0.0147946	-0.0203129	0.207661	-0.244992	-0.174279	-0.228437	-0.143732	0.0165794	-0.162999	-0.00142472	0.0790616	-0.243762	-0.0547321	-0.0996006	-0.116143	-0.230213	-0.136269	0.160911	-0.392434	-0.351517	-0.321459	-0.121655	-0.300801	-0.315391	-0.10782	-0.178524	-0.194972	-0.0237155	-0.0485325	-0.0545806	-0.0507898	-0.0979602	-0.0912856	-3.43087e-05	0.00354116	0.00960162	0.00104041	0.38358	-0.0950067	-0.126502	-0.319336	-0.00681143	-0.0223638	-0.349091	0.0604752	0.0349578	-0.254622	0.119669	0.0240289	-0.33387	0.0953112	-0.0437628	-0.387375	0.0594162	-0.105846	-0.362164	-0.0372157	-0.0820576	-0.405032	-0.0985048	-0.171316	-0.398161	-0.173842	0.0409673	0.317801	-0.085261	-0.104745	-0.339076	-0.0254954	-0.0698941	-0.303393	0.0550099	0.0337761	-0.282035	0.0671147	-0.0401871	-0.296438	0.0616635	-0.221095	-0.330713	0.00533559	-0.32836	-0.334035	-0.0222292	-0.624733	-0.357947	-0.115217	-0.507714	-0.425266	-0.183825	-0.0494774	0.347258	-0.0230303	-0.0503135	-0.286633	-0.0235573	0.0401418	-0.366212	0.00219313	0.0868432	-0.292728	0.0651707	0.0575581	-0.371814	0.0133191	-0.0140315	-0.356462	-0.0587479	-0.0285817	-0.423227	-0.107696	-0.179665	-0.377661	-0.265906	-0.699345	-0.370217	-0.253088	0.0141409	0.168433	-0.135359	0.0237118	-0.225656	-0.0384326	-0.0192102	-0.217516	0.0896207	0.0137351	-0.0193524	0.0292255	-0.0697337	0.00370074	-0.102692	-0.139831	-0.0828694	-0.113328	-0.185999	-0.196071	-0.123468	-0.326616	-0.210598	-0.156476	-0.584173	-0.308158	-0.28388	0.0578933	0.110766	-0.00286902	-0.168448	-0.162794	0.09259	-0.0679558	-0.151407	0.0522407	-0.0125281	-0.00801001	-0.0516888	-0.0528695	0.00931708	-0.143225	-0.180339	-0.168732	-0.0854861	-0.275658	-0.299269	-0.185594	-0.528516	-0.20171	-0.154455	-0.363622	-0.350571	-0.269005	-0.150158	0.169676	-0.210345	0.11655	-0.167658	0.019728	0.0892553	-0.197461	0.121408	0.0797533	-0.120163	0.0641145	0.0588545	-0.133038	0.00270033	-0.0177531	-0.228777	-0.0612097	-0.149738	-0.232776	-0.0916071	-0.21689	-0.191618	-0.136465	-0.761244	-0.184963	-0.211727	-0.423016	-0.160167	0.090437	-0.176092	-0.248543	-0.222258	-0.0722937	0.125163	-0.186237	-0.188546	-0.195611	-0.177875	-0.337316	-0.0140939	0.297108	-0.0316255	-0.22367	-0.371569	-0.194583	-0.194713	-0.21369	0.212909	0.10624	-0.317598	0.276117	0.0449849	-0.336055	-0.403383	-0.31202	0.192018	0.113864	0.0011916	-0.332173	0.109739	-0.224601	0.271627	0.208882	0.375204	-0.186728	0.346456	0.150443	0.0374839	-0.107194	-0.0922673	-0.102961	-0.255159	0.223604	0.0769731	0.343055	0.143904	-0.118175	-0.220695	-0.354925	-0.268949	0.0769082	0.236604	-0.012445	-0.0968083	-0.109169	0.0172115	0.156654	-0.0427677	-0.34524	0.0778756	-0.154877	-0.0977272	0.200707	-0.251497	-0.391491	-0.350877	-0.339481	-0.366619	0.220399	0.314539	0.113314	-0.0963789	-0.309889	-0.253486	0.123695	-0.312386	-0.231394	-0.186331	-0.310783	-0.228291	-0.19676	-0.227313	-0.280906	-0.316057	0.00272694	0.0216809	0.00142232	0.0161755	-0.00274424	0.0161422	0.0152222	0.0173335	-0.310782	-0.320808	-0.374073	-0.207538	-0.0467719	-0.0924231	0.00527629	0	-0.176078	-0.0543761	-0.171221	-0.336093	-0.217559	0.067421	-0.291864	-0.15078	-0.0882157	-0.205034	-0.239374	-0.157146	-0.0580068	-0.276395	-0.209611	-0.182847	-0.17849	-0.218918	-0.258837	-0.176008	-0.147401	-0.0657577	-0.237434	-0.191461	-0.124187	-0.196082	-0.111056	-0.207031	-0.266846	0.218248	0.0880151	-0.191093	-0.192982	0.101736	-0.167118	-0.414197	-0.473492	0.00642915	-0.261574	-0.410121	-0.04016	-0.156498	-0.279852	-0.0917498	-0.0905692	-0.244748	-0.336022	-0.43803	-0.326775	-0.143121	-0.258016	-0.290314	-0.114474	-0.134708	-0.131883	-0.134266	-0.208838	-0.178997	-0.111834	-0.226014	-0.125107	-0.348712	-0.434843	-0.342311	-0.0652145	-0.0967577	-0.220758	-0.213186	-0.314999	-0.237515	-0.0200914	-0.335479	-0.364958	0.109558	-0.281263	-0.353918	0.107785	-0.251038	-0.408612	-0.299649	-0.28371	-0.299049	-0.236741	-0.22166	-0.238206	-0.177115	-0.221039	-0.143155	-0.132648	-0.195143	-0.0383192	-0.291053	-0.290262	-0.291648	-0.0705534	-0.147305	-0.0575555	0.0288895	0.0439081	0.0353882	-0.0702173	-0.0762783	-0.0456611	-0.159532	-0.141955	-0.191082	-0.0209358	-0.100495	-0.207674	0.0569967	0.0794433	0.287943	-0.187152	-0.00165303	-0.16986	-0.0875232	0.0475904	-0.230076	0.00367511	-0.0865142	-0.1053	-0.279672	-0.0487846	0.1536	-0.322515	-0.31215	-0.310185	-0.229681	-0.274431	-0.292473	-0.154134	-0.200842	-0.182335	-0.0225411	-0.0475683	-0.0384518	-0.0387321	-0.109012	-0.0908376	-0.00169809	-0.0130158	-0.0138242	-0.100897	0.255405	-0.102713	0.0633631	-0.283177	-0.0117383	0.0813509	-0.261509	0.0314969	0.0302449	-0.197355	0.0253666	0.0668268	-0.164193	0.0663787	0.0118685	-0.416092	-0.0185162	-0.263554	-0.496271	-0.0840691	-0.485838	-0.453022	-0.136137	-0.308843	-0.427756	-0.220332	-0.110217	0.195279	-0.0606538	0.0629111	-0.192517	-0.0566056	0.108595	-0.234279	-0.00233644	0.0208684	-0.124031	0.0835757	0.0639402	-0.108757	0.0526775	0.0364247	-0.311118	-0.0121958	-0.270549	-0.470928	-0.0556932	-0.415997	-0.463972	-0.141986	-0.264472	-0.566446	-0.203014	-0.0522687	0.270161	0.0141183	0.0519867	-0.279155	-0.0258263	-0.0203081	-0.265085	0.0207364	0.0403358	-0.159675	0.052843	0.0471165	-0.264641	0.012108	-0.106095	-0.437466	-0.124773	-0.275021	-0.510375	-0.20652	-0.441407	-0.60794	-0.311837	-0.264067	-0.481741	-0.310666	0.053743	-0.107978	-0.14649	0.00962383	-0.0446403	0.00350705	-0.0890425	-0.0787863	0.0647076	-0.125198	-0.0240655	0.168505	-0.196897	-0.116624	-0.0171908	-0.0998606	-0.215864	-0.120442	-0.197146	-0.237422	-0.133651	-0.356832	-0.285299	-0.193416	-0.25477	-0.207742	-0.232572	0.0654576	-0.0299128	-0.0495626	-0.0789137	0.0538406	0.0921015	-0.059953	0.00371351	0.0765017	-0.134714	-0.03162	0.0979592	-0.112336	-0.0668028	-0.105176	-0.00397353	-0.167222	-0.146701	-0.19614	-0.252453	-0.161381	-0.300138	-0.26671	-0.222589	-0.207538	-0.247339	-0.279367	0.0546186	-0.177738	-0.234964	0.085988	-0.0458986	0.0344994	-0.0314571	-0.0126237	0.110182	-0.0851555	0.00716336	0.163558	-0.155911	-0.0467006	0.051486	-0.242505	-0.147666	-0.0316626	-0.342521	-0.148027	-0.0457493	-0.322696	-0.192891	-0.142041	-0.283993	-0.199946	-0.257285	-0.452131	-0.0850802	0.0807072	-0.18629	-0.262083	-0.195636	0.0110493	-0.0420169	-0.141004	-0.145367	-0.239346	-0.162551	-0.363279	0.0354172	0.32185	0.00954544	-0.256019	-0.398496	-0.146641	-0.245887	-0.191213	0.244918	-0.0409994	-0.305242	0.274703	-0.12197	-0.33317	-0.368701	-0.269345	0.144002	0.116494	-0.0599458	-0.313248	0.127334	-0.122468	0.253344	0.18472	0.279869	-0.100037	0.305042	0.142561	0.0509174	-0.196771	-0.40313	-0.0375632	-0.322651	0.169982	-0.0586038	0.307776	0.122231	-0.0764871	-0.342608	-0.506193	-0.190738	0.155219	0.250221	-0.0991399	-0.219047	0.154839	0.203241	0.244774	0.0611699	-0.332362	-0.120697	-0.145797	-0.0460159	0.319985	-0.225968	-0.372667	-0.360019	-0.278266	-0.366516	0.0563139	0.111523	0.0763154	-0.16366	-0.325989	-0.219111	0.115478	-0.301928	-0.242594	-0.188887	-0.241068	-0.138263	-0.099789	-0.12358	-0.280784	-0.316057	0.00273227	0.021683	0.00143058	0.0161784	-0.00275899	0.0161201	0.0152429	0.0173463	-0.241068	-0.313628	-0.318497	-0.194237	-0.0421734	-0.0925195	-0.00858558	0	-0.112752	-0.148738	-0.154208	-0.187698	-0.238117	0.183061	-0.281284	-0.169602	-0.144127	-0.177046	-0.239523	-0.100571	-0.122151	-0.229689	-0.230882	-0.31148	-0.212639	-0.230438	-0.269654	-0.303198	-0.255673	-0.117897	-0.227394	-0.208378	-0.172894	-0.246092	-0.188946	-0.22731	-0.273633	0.218248	0.113798	-0.177429	-0.184491	0.124
RHPN1	-0.530951	-0.197529	-0.0310032	-0.220488	-0.20139	-0.13917	-0.184931	-0.33354	-0.148297	-0.224109	-0.24861	-0.137331	-0.208808	-0.164444	-0.0670562	-0.306227	-0.139461	-0.0574859	-0.214727	-0.192308	-0.200229	-0.213945	-0.281916	-0.194627	-0.210234	-0.218829	-0.140994	-0.208865	-0.189115	-0.121463	-0.221329	-0.229227	-0.0618122	-0.226902	-0.197061	-0.128583	-0.213297	-0.235652	-0.137429	-0.173917	-0.330249	-0.218014	-0.208739	-0.247884	-0.150311	-0.0962493	-0.0956295	-0.0477766	0.0447473	0.0321702	0.0522473	-0.112088	0.0921065	-0.0968472	-0.0896242	0.0135353	-0.00561287	0.0244843	0.0473994	0.0727813	0.0918825	0.0351201	0.189671	-0.137957	-0.157577	-0.010542	0.0597385	0.0481783	-0.136726	-0.0750306	-0.0380421	0.000960297	-0.122529	-0.119834	0.0695804	-0.0605407	-0.19145	-0.0160417	0.145249	0.112574	-0.0864462	-0.13073	-0.191702	-0.213571	-0.195292	-0.272499	-0.194498	-0.103463	-0.327315	-0.173116	-0.220094	-0.227519	-0.102414	-0.0368681	-0.0388856	-0.0675094	-0.338323	-0.340874	-0.315305	-0.285379	-0.284413	-0.289397	-0.176162	-0.29662	-0.19311	-0.0273704	-0.0535876	-0.0477809	-0.0960108	-0.156982	-0.137166	-0.0117903	0.00164028	-0.00329932	0.0738408	-0.164306	0.0772684	-0.0777051	0.120868	-0.144744	-0.107157	0.0538052	-0.0621381	-0.191943	0.0819957	0.0144144	-0.0989122	-0.0934057	-0.108345	-0.105334	-0.136596	-0.153648	-0.132256	-0.221534	-0.266886	-0.125289	-0.149613	-0.312082	-0.208342	-0.202523	-0.251102	0.0516201	-0.1137	0.0755885	-0.0799403	0.14937	-0.143268	-0.157077	0.0400704	-0.0322693	-0.138129	0.0180856	0.0268241	-0.11187	-0.0378497	-0.0680155	-0.0596394	-0.100476	-0.162659	-0.22122	-0.250851	-0.285	-0.161079	-0.17327	-0.347089	-0.707952	-0.183143	-0.296172	0.0963035	0.0307369	0.0476878	-0.130604	-0.0443943	-0.130715	-0.103265	-0.0569214	-0.0350783	-0.105525	-0.114565	-0.052417	-0.16296	-0.160054	-0.103833	-0.194788	-0.200856	-0.270529	-0.269461	-0.267342	-0.360273	-0.26523	-0.700731	-0.562329	-0.58267	-0.459172	-0.354134	-0.00505266	-0.286689	-0.165222	-0.00763028	-0.00338777	0.046397	0.0418532	-0.00649116	0.119874	-0.126827	0.0252034	-0.10888	-0.148677	0.0890694	0.00840726	-0.158488	-0.0573434	-0.0650293	-0.0845755	-0.130421	-0.0953211	-0.2352	-0.160064	-0.169447	-0.164144	-0.0969114	-0.320769	0.0915918	-0.156775	-0.05651	-0.0724863	0.087429	0.041147	-0.12275	-0.0359969	-0.023818	-0.0887983	0.0511549	-0.0588082	-0.0727811	0.0231162	-0.0661637	-0.0390839	-0.0165697	-0.0803563	0.0155365	-0.11553	-0.192364	-0.242757	-0.119614	-0.141924	-0.727041	-0.0725354	-0.308757	0.0250075	-0.267189	-0.216	-0.139983	0.0375949	0.0401885	-0.119049	0.0197148	-0.0438919	-0.0648047	-0.0336838	-0.0452758	-0.0526285	-0.0041219	0.00352069	-0.00540047	0.00688629	-0.00602605	-0.170658	-0.0456308	-0.182548	-0.118733	-0.116258	-0.249201	-0.110711	-0.0745548	-0.21855	-0.130428	-0.175042	-0.152365	-0.168405	-0.293155	-0.0750214	0.0894629	-0.147804	-0.120107	-0.180605	-0.311963	-0.0483536	-0.0818927	0.0341829	0.0181482	-0.220523	-0.22657	-0.0365048	-0.190656	-0.304626	-0.0484149	-0.0542884	-0.188719	0.132851	0.0202947	-0.0743509	0.08257	-0.211818	-0.116253	-0.189052	-0.0832199	-0.15187	0.0161562	0.231636	0.326599	0.263225	0.126097	-0.0203941	-0.132334	-0.0306287	-0.00615051	0.0246233	0.00768507	0.0973791	0.0351552	-0.0502387	0.136665	-0.102512	0.266063	0.232523	0.16493	-0.0733056	-0.00801405	-0.0636899	-0.160761	-0.199654	-0.136371	-0.184565	0.0538359	-0.0347738	0.0446658	-0.0100766	-0.131197	-0.174555	0.0314152	-0.0662012	0.0212861	-0.158067	-0.23838	0.00558436	0.160061	-0.00741339	0.223688	0.1737	0.182326	0	-0.0899044	0.0411508	0.125001	0.136375	0.0486087	0.0333813	-0.329947	0.0166733	0.057357	0.0674976	0.0490381	0.15798	-0.0235386	0.0407915	-0.0231791	0.047751	-0.0306456	0.0382869	-0.0167909	0.0556595	-0.329947	-0.327396	-0.273954	-0.0906952	-0.0143551	-0.0618009	-0.00225469	0	-0.184743	-0.0163164	-0.00282345	-0.23651	-0.20049	0.243222	-0.248568	-0.235405	-0.215186	-0.0543744	-0.198782	-0.195391	0.032817	-0.0476393	-0.299097	-0.167556	-0.200404	-0.224518	-0.256795	-0.182477	-0.0189759	-0.329695	0.0291226	-0.300407	-0.172782	-0.0970829	-0.199892	-0.255344	-0.113622	-0.159907	-0.144063	0.0175354	-0.112676	0.0288752	-0.551088	-0.120689	-0.123063	-0.20179	-0.152688	-0.103138	-0.220216	-0.194976	-0.249291	-0.224571	-0.23482	-0.139276	-0.39062	-0.362917	-0.275137	-0.258763	-0.107079	-0.0146529	-0.317897	-0.107463	-0.0422882	-0.340578	-0.279233	-0.140631	-0.325529	-0.257683	-0.0836869	-0.383387	-0.365537	-0.270285	-0.138324	-0.177774	-0.189759	-0.298781	-0.0366541	0.0105604	-0.210054	-0.102733	-0.136517	-0.15392	-0.166048	-0.32326	-0.164771	-0.207342	-0.182161	-0.19028	-0.17281	-0.178414	-0.0339257	-0.0560071	-0.0164223	-0.147668	-0.0555531	-0.0777142	-0.0741306	-0.070712	-0.0407369	0.00872763	-0.110447	-0.0609983	0.190065	-0.0332697	-0.0458949	-0.0685453	-0.0752141	0.0249666	-0.221137	-0.0420637	0.0557956	-0.0275782	-0.214234	-0.19128	0.115656	-0.0399239	-0.143218	-0.0938905	-0.0753732	-0.0394478	-0.180888	0.0188817	0.186376	-0.307894	-0.292336	-0.260972	-0.286292	-0.261932	-0.187046	-0.161825	-0.188404	-0.237463	-0.229503	-0.189152	-0.273516	-0.0444407	-0.0787223	-0.0423495	-0.318098	-0.322802	-0.31651	-0.113189	-0.294114	-0.320649	-0.0842038	-0.197293	-0.197306	-0.0236951	-0.0451655	-0.0523962	-0.0481144	-0.0863278	-0.0830808	9.13866e-06	0.00405868	0.00961115	0.0555675	0.146194	0.0514912	-0.105895	-0.147222	-0.0786159	0.00304449	-0.13203	-0.0177744	-0.108673	-0.210032	0.00665601	-0.0799529	-0.146469	-0.0817619	-0.0745394	-0.162116	-0.131288	-0.155296	-0.193029	-0.144179	-0.247628	-0.220192	-0.0409357	-0.216401	-0.161183	-0.216702	0.125459	0.211351	0.0811613	-0.143278	-0.210814	-0.0461819	-0.0561309	-0.244553	0.00328015	-0.162387	-0.177607	-0.0703931	-0.160911	-0.157806	-0.135998	-0.0907702	-0.166606	-0.165515	-0.289251	-0.177021	-0.137677	-0.624733	-0.205185	-0.116635	-0.507714	-0.258348	-0.307147	0.0825702	0.0728381	0.0611543	-0.16832	-0.0770254	-0.124122	-0.124462	-0.0753656	-0.0461023	-0.133203	-0.0511619	-0.0988025	-0.0976894	-0.0783893	-0.100534	-0.0552524	-0.0919848	-0.138058	-0.165157	-0.171462	-0.23024	-0.0851771	-0.181211	-0.20719	-0.699345	-0.21567	-0.276449	0.121579	0.0433651	-0.0741797	-0.0622455	0.0694679	0.0670207	-0.129862	-0.0708172	0.109128	-0.26531	-0.11804	0.0643204	-0.177454	-0.0226692	-0.0538869	-0.0632845	-0.0585759	-0.104507	-0.166707	-0.179757	-0.179848	-0.279997	-0.161046	-0.310944	-0.584173	-0.277539	-0.351975	0.192992	0.0737966	0.0565723	-0.152012	-0.0667179	-0.00975448	-0.152897	-0.0697756	-0.0546769	-0.259717	-0.144269	-0.1189	-0.167517	-0.141145	-0.101514	-0.0441591	-0.156369	-0.0966474	-0.222113	-0.155982	-0.234559	-0.528516	-0.217414	-0.311188	-0.363622	-0.291845	-0.358835	0.0478854	-0.0451763	0.0320806	-0.11251	-0.00718887	0.0131755	-0.0956562	-0.038206	0.0208303	-0.163083	-0.0118926	0.0138342	-0.139325	0.012238	-0.0266104	-0.0225303	-0.0218656	-0.150336	0.0115704	0.00171542	-0.221319	-0.185004	-0.0728521	-0.280706	-0.761244	-0.103667	-0.316875	-0.256099	-0.248948	0.0241401	-0.234818	-0.325763	-0.191377	0.234773	0.11105	-0.0581919	-0.258786	-0.294099	-0.126268	-0.0425598	-0.039642	0.216907	-0.220533	-0.156214	-0.113334	-0.261139	-0.321677	-0.122229	-0.0330483	-0.0200427	-0.178806	0.019762	0.0196038	-0.251001	-0.164948	-0.200791	0.0243426	-0.0693947	-0.0960358	-0.237757	0.0915391	-0.0618911	0.115253	-0.0198711	0.177112	0.022704	0.161153	0.0623941	0.100696	-0.152189	-0.103606	-0.271158	-0.0628342	0.118817	-0.0153329	0.118349	-0.0480055	0.127807	-0.0843127	0.00346069	-0.0158146	-0.218033	-0.164223	-0.120424	0.18313	-0.27783	-0.132886	-0.0283536	-0.114215	-0.0732966	0.118633	-0.206167	-0.185798	-0.0373655	-0.170186	-0.134535	-0.0839409	0.0104995	-0.0885369	0.240104	0.32158	0.129766	-0.0963789	-0.153639	-0.0470933	0.0946535	-0.0474093	-0.0496886	0.0252539	-0.34588	0.047077	0.0190301	0.0236145	0.000163362	-0.0423003	-0.0211663	0.0517603	-0.0134911	0.0610869	-0.0369596	0.0675389	-0.0186416	0.05956	-0.345881	-0.33961	-0.316596	-0.206669	-0.0469723	-0.0891004	0.00527331	0	-0.202141	-0.0396806	-0.0944955	-0.379101	-0.174258	-0.0028938	-0.343371	-0.128679	-0.136707	-0.176448	-0.154312	-0.190783	-0.169887	-0.246956	-0.154063	-0.150909	-0.0788107	-0.217057	-0.0552881	-0.273903	-0.0565808	-0.122362	-0.223828	-0.161997	-0.178769	-0.103083	-0.188307	-0.201662	-0.113332	0.211528	0.0965721	-0.0243168	-0.168274	0.111057	-0.211485	-0.135386	-0.1074	-0.232565	-0.0874669	-0.107886	-0.22897	-0.199933	-0.218088	-0.254159	-0.243127	-0.173244	-0.39062	-0.362917	-0.280162	-0.257934	-0.159526	-0.0765648	-0.319017	-0.143409	-0.0387233	-0.352715	-0.286753	-0.155028	-0.334698	-0.270761	-0.0918011	-0.383387	-0.365537	-0.27027	-0.144233	-0.210322	-0.168516	-0.283442	-0.0459007	0.040739	-0.220237	-0.0883179	-0.0660826	-0.17685	-0.167792	-0.249079	-0.199274	-0.0856326	-0.138494	-0.215528	-0.117881	-0.125855	-0.0286964	-0.057991	-0.0144192	-0.00170807	-0.0645828	-0.120733	0.0289768	-0.203874	-0.0382971	-0.291053	-0.290601	-0.291648	-0.105847	-0.170912	-0.187692	0.169877	0.234975	0.217008	-0.208367	-0.0540362	-0.0481483	-0.0122459	-0.0384829	-0.116577	0.0736842	0.0945448	-0.0658004	-0.147138	0.0818544	0.208361	-0.182664	-0.307942	-0.214568	-0.183524	-0.228744	-0.288436	-0.214135	-0.210675	-0.275473	0.00841265	-0.200471	-0.0881618	-0.271404	-0.323424	-0.313542	-0.220967	-0.2931	-0.311024	-0.143297	-0.243403	-0.199681	-0.0225709	-0.0476575	-0.0390578	-0.0364682	-0.109117	-0.090811	-0.00135807	-0.00992263	-0.0119457	0.0710714	0.0378556	-0.0345577	-0.108552	-0.0616055	-0.0450192	-0.112075	-0.00455601	0.0340403	-0.0777819	-0.0507014	0.0647802	-0.0484957	0.0916152	0.00513173	-0.168466	-0.110011	-0.0529937	-0.21399	-0.1611	-0.114202	-0.485838	-0.245227	-0.146379	-0.308843	-0.217613	-0.216816	0.0664525	0.0353051	0.0131379	-0.106255	-0.0586013	-0.0823146	-0.0898562	-0.0344784	-0.0123975	-0.0952064	-0.00423153	0.0410113	-0.0738674	0.0710814	-0.0562004	-0.188375	-0.0781515	-0.126289	-0.227847	-0.170954	-0.103927	-0.463914	-0.306007	-0.193309	-0.273729	-0.566446	-0.231124	0.0438451	0.0271048	0.0469689	-0.147338	-0.0427754	-0.109553	-0.0914099	-0.0314537	-0.0294699	-0.107798	-0.0257635	-0.0342566	-0.04657	-0.0363354	-0.0598804	-0.177411	-0.168704	-0.104365	-0.368893	-0.276249	-0.25801	-0.441407	-0.290209	-0.182058	-0.264067	-0.481741	-0.276358	0.130065	0.0831161	-0.0248563	-0.0495369	0.123948	0.0608466	-0.0833724	0.0918819	0.0399999	-0.195533	-0.259048	0.00661744	-0.212271	-0.274671	-0.139615	-0.0979241	-0.226941	-0.183249	-0.211363	-0.190608	-0.176208	-0.356832	-0.222217	-0.233213	-0.29618	-0.181616	-0.346611	0.124379	0.148408	0.116332	-0.098104	-0.0729013	-0.0960455	-0.0634379	-0.0693572	-0.127967	-0.227123	-0.249889	-0.103029	-0.219327	-0.232573	-0.184845	-0.0513457	-0.198958	-0.168635	-0.207756	-0.143773	-0.186445	-0.300138	-0.228252	-0.297477	-0.243996	-0.265236	-0.355543	-0.0776157	-0.00763626	0.0589827	0.163221	-0.0378651	0.0519363	0.062656	-0.0170966	-0.0361903	-0.0217998	-0.134395	-0.0654131	-0.168165	-0.135898	-0.086228	-0.305477	-0.167683	-0.138351	-0.406734	-0.193683	-0.282724	-0.467087	-0.195489	-0.339932	-0.283993	-0.243704	-0.333614	-0.272564	-0.28557	-0.0908716	-0.289406	-0.300348	-0.170957	0.0597942	0.108575	-0.00743278	-0.27407	-0.258444	-0.127126	-0.0302144	-0.0796856	0.205879	-0.266601	-0.0744246	-0.135457	-0.283032	-0.255825	-0.124769	-0.0400172	0.100998	-0.0873006	-0.0593795	0.0993867	-0.174917	-0.101287	-0.24713	0.045221	-0.129514	-0.0823617	-0.204292	-0.00156211	0.0341239	0.0828012	0.0377546	0.162402	0.0981426	0.146287	0.109322	0.055062	-0.120381	-0.167469	-0.227434	-0.243602	-0.0768157	-0.115007	0.210864	-0.0508425	0.171589	-0.0587201	-0.0213568	-0.13608	-0.209987	-0.237697	-0.111238	0.14214	0.21951	0.0886309	-0.0795893	-0.174847	-0.00966236	0.00120093	0.06902	-0.0990351	-0.139875	-0.247111	-0.177277	-0.126576	0.0884734	-0.0884798	0.00523883	0.0828285	0.14267	-0.16366	-0.131381	-0.077515	0.0646473	-0.0368734	-0.0527742	0.0503996	-0.236816	0.072382	0.0594423	0.0628401	0.000223062	-0.0423003	-0.0211748	0.0517432	-0.0134952	0.0611147	-0.0369851	0.0675273	-0.0186299	0.0595589	-0.236816	-0.323491	-0.30254	-0.194931	-0.0430714	-0.0929995	-0.00738142	0	-0.220872	-0.27793	-0.0902664	-0.136546	-0.171965	0.160196	-0.311461	-0.156358	-0.123593	-0.196234	-0.19936	-0.10005	-0.118679	-0.241557	-0.179407	-0.263365	-0.16045	-0.220956	-0.0833919	-0.210864	-0.300881	-0.148767	-0.2545	-0.198755	-0.196695	-0.234444	-0.253373	-0.247215	-0.106723	0.211528	0.105959	-0.0684683	-0.142531	0.0855726
