## Supplemental Table 3 for "Systematic functional genetic analysis of cell-substrate adhesion" (part 26 of 71)

### Sheet: Feature table (continued)
DDX21	-0.472954	-0.362956	-0.646399	0.0658588	-0.060649	-0.476962	-0.0610112	-0.042552	-0.266722	0.0760925	0.00424764	-0.286853	0.0567403	-0.228528	-0.356453	-0.0238834	-0.0833897	-0.596685	0.0331364	0.0246757	-0.513291	0.221746	0.0877712	-0.334997	0.152844	0.0919483	-0.292273	0.0567018	-0.239949	-0.49315	-0.119225	-0.108629	-0.229681	0.11615	0.00564941	-0.471664	0.0686772	-0.0888435	-0.468589	-0.0885724	-0.102748	-0.322684	0.0142431	-0.0616288	-0.45951	-0.208697	-0.238093	-0.196618	-0.310998	-0.349055	-0.328545	-0.223204	-0.254869	0.0139552	-0.185789	-0.236759	-0.0917975	0.182653	-0.0564349	0.166588	0.101809	0.0367587	0.116386	-0.0849229	-0.0337984	0.109004	-0.0915025	-0.0562092	-0.199899	-0.0261459	-0.220297	-0.187232	-0.118015	-0.0934336	-0.104274	-0.0727036	-0.0777281	-0.0175633	0.114381	0.0850324	0.054565	-0.340972	-0.198989	-0.408786	-0.207149	-0.175436	-0.384461	-0.225803	-0.100194	-0.241284	-0.0353308	-0.116576	-0.206994	-0.444664	-0.281585	0.256859	-0.46563	-0.4042	-0.366574	-0.334854	-0.338556	-0.172926	-0.186999	-0.248755	-0.178534	-0.0203686	-0.0517206	-0.0465708	-0.0950821	-0.177789	-0.140347	-0.010712	0.000374836	-0.00337251	0.00257316	0.0427759	-0.183566	-0.142758	-0.147949	0.0877035	0.0100106	-0.204724	0.125373	-0.0175712	0.0222967	-0.0139962	0.110876	-0.160308	0.118505	0.105902	-0.264575	-0.0152233	-0.0783277	-0.27111	-0.0721265	-0.225332	-0.275737	-0.238804	-0.120356	-0.283308	-0.330074	0.125459	0.00527895	-0.196099	-0.14446	-0.16498	0.13748	-0.0354756	-0.0958697	0.0563109	0.0342745	0.035541	-0.0352699	-0.134739	-0.119218	0.0523752	-0.0136996	-0.284377	0.0899844	-0.0426346	-0.355687	-0.115849	-0.257059	-0.345802	-0.232634	-0.707952	-0.205863	-0.230271	0.0633448	0.218874	0.0607972	-0.0996029	-0.1599	-0.0697707	-0.119175	-0.359617	-0.0212521	-0.064573	-0.0835589	0.0274083	-0.00833322	-0.0868268	-0.131354	-0.110326	-0.203712	-0.220384	0.0749241	-0.341476	-0.169487	-0.0938678	-0.341108	-0.562329	-0.58267	-0.459172	-0.354134	0.0140267	-0.205937	-0.290433	0.0370297	0.130979	-0.117076	-0.110019	-0.0355482	0.0558456	-0.192072	-0.0135351	-0.0570553	-0.134274	-0.26754	-0.0774194	-0.0789418	-0.240365	-0.00374446	0.0153389	-0.320948	-0.0434038	-0.314695	-0.286484	-0.00652416	-0.781776	-0.408899	-0.174012	0.18317	0.0351253	-0.0676538	-0.201174	-0.212242	0.0362294	-0.240749	0.0532813	0.310641	-0.104893	-0.0488581	-0.204089	-0.274568	-0.294746	-0.199063	-0.227881	-0.294268	-0.137873	-0.125047	-0.410799	0.0789964	-0.27052	-0.30648	-0.0323121	-0.727041	-0.447401	-0.110511	0.122331	-0.15479	-0.326416	-0.0106111	0.0932955	-0.150953	-0.0714536	0.167182	-0.104528	-0.240788	0.0376381	-0.0132784	-0.185515	0.0687662	0.0443468	-0.213074	-0.190219	0.0539262	-0.210901	-0.402772	-0.137586	0.0372688	-0.420203	-0.052186	-0.150146	-0.423923	-0.190021	-0.170405	-0.516032	-0.513149	-0.151713	-0.170463	0.00753695	0.0619979	0.0222494	-0.174499	-0.143322	-0.185511	-0.0174203	-0.207876	-0.229111	-0.37244	0.049723	-0.0896634	-0.399372	-0.132069	-0.179564	-0.0268214	0.170015	0.168125	0.280573	0.125517	0.267271	0.246206	-0.348117	-0.374412	-0.370406	0.0496797	0.08473	0.150216	0.0166482	-0.0832925	0.275496	0.458187	0.508938	-0.184249	0.0731387	-0.180414	0.176784	0.12862	0.197919	0.150172	-0.148884	0.065343	0.036346	0.10819	0.115402	0.162397	-0.178174	-0.581176	-0.615257	-0.0991469	0.280467	0.364264	-0.0373772	0.0472577	0.103367	0.364901	0.421998	-0.0880906	0.0597806	0.120425	0.033497	0.401183	0.311675	-0.193537	-0.328228	-0.290913	-0.324118	0.217343	0.0586445	0.186598	0	-0.211784	-0.32261	-0.0148812	-0.347073	-0.230099	0.0616738	-0.415111	-0.222146	-0.168378	-0.274535	-0.270212	-0.28264	-0.0988265	-0.0588079	-0.0802087	-0.06357	-0.118949	-0.0546261	-0.0985424	-0.0606544	-0.41511	-0.40817	-0.22404	-0.0898816	-0.0143572	-0.067653	-0.00224772	0	0.0660622	-0.194923	-0.136617	-0.135478	-0.043322	0.243362	-0.346014	-0.32787	-0.139785	-0.107601	-0.0131299	0.116251	-0.0594876	-0.038176	-0.301263	-0.0724067	-0.128497	-0.0917485	-0.158514	-0.173166	-0.289596	-0.464017	-0.107154	-0.225777	0.0549905	-0.0980033	-0.132965	-0.0769814	0.0697529	-0.159907	-0.144063	-0.0999077	-0.0749067	-0.305335	-0.463083	-0.494767	-0.680165	0.0478746	-0.177079	-0.591577	0.0661877	0.0706081	-0.28789	0.0740174	-0.0630034	-0.228747	-0.411589	-0.535564	-0.408131	-0.217997	-0.480061	-0.455233	-0.180029	-0.442333	-0.405234	-0.0722362	-0.248603	-0.206939	-0.0625465	-0.330821	-0.277524	-0.421742	-0.537144	-0.450951	-0.166722	0.000676954	-0.0736032	-0.296819	-0.518416	-0.594374	-0.0730363	-0.453577	-0.657066	-0.00517775	-0.238354	-0.300906	0.0656357	-0.176788	-0.590458	-0.276547	-0.243863	-0.20243	-0.229491	-0.278875	-0.274902	-0.176832	-0.268197	-0.144256	-0.261009	-0.181838	0.0382115	-0.0393091	0.323365	0.113379	0.210186	0.465009	0.117314	-0.0383878	-0.461646	-0.0689459	-0.223624	-0.384179	-0.204434	-0.0417041	0.373621	0.0260871	0.0313669	0.461696	0.101574	-0.0718361	-0.541567	-0.115383	-0.124985	-0.429296	0.0779699	-0.217025	-0.0815121	-0.136401	-0.0750513	0.208213	-0.143986	0.0486732	0.194033	-0.180474	0.1211	0.0230929	0.13282	-0.355819	-0.209672	0.364708	-0.441306	-0.406076	-0.356543	-0.121159	-0.315934	-0.282204	-0.0981346	-0.203627	-0.173508	-0.0234025	-0.0369382	-0.0468249	-0.046344	-0.0860613	-0.0796182	0.00906777	0.00395607	0.00998244	0.0551819	0.599505	-0.0703413	-0.0348441	-0.562662	-0.149673	-0.068279	-0.571148	-0.0973344	-0.0404582	-0.494119	-0.0349088	-0.0789319	-0.523847	0.072019	-0.156479	-0.658281	0.0103761	-0.166206	-0.647438	-0.0576764	-0.228452	-0.513692	0.0652822	-0.205294	-0.577429	-0.125699	0.038999	0.579668	0.0693563	0.0213707	-0.511087	-0.132116	-0.0934029	-0.562947	-0.107338	-0.0885847	-0.462249	-0.0551709	-0.0614869	-0.520825	0.0550452	-0.307458	-0.549453	-0.00899846	-0.304839	-0.572545	-0.0848808	-0.624733	-0.477599	-0.0444303	-0.507714	-0.494349	-0.00642668	0.271985	0.434233	-0.12984	-0.167231	-0.516738	0.123371	-0.208901	-0.547693	0.125384	-0.149918	-0.475481	0.00838758	-0.149071	-0.505412	0.13058	-0.12386	-0.434917	0.0724545	-0.299141	-0.393416	-0.0275247	-0.241268	-0.534628	-0.192576	-0.699345	-0.488529	-0.11995	0.0343636	0.240649	-0.0221914	-0.0729099	-0.323739	0.352047	-0.160152	-0.318304	-0.108348	-0.0504033	-0.0693483	0.00675526	-0.00339333	-0.0624216	-0.189135	0.123995	-0.214528	-0.265083	-0.116936	-0.343089	-0.201463	-0.253532	-0.49264	-0.221735	-0.584173	-0.33041	-0.357841	0.0281842	0.205373	0.164881	-0.0536988	-0.244648	0.13221	-0.125165	-0.24438	-0.00370889	0.125018	-0.102796	-0.190424	-0.041034	-0.13877	-0.332628	-0.30375	-0.287232	-0.270353	-0.262582	-0.401037	-0.268866	-0.528516	-0.442882	-0.231881	-0.363622	-0.288247	-0.357881	0.0218176	0.144603	-0.139565	-0.116503	-0.146199	0.0663849	-0.091905	-0.127347	0.196745	-0.11937	0.0375127	-0.0185752	-0.209456	-0.0722295	-0.106862	-0.230892	-0.290833	-0.0621802	-0.213441	-0.331477	-0.0359538	-0.247682	-0.225933	-0.203068	-0.761244	-0.407337	-0.252435	-0.425108	-0.10372	0.101325	-0.153989	-0.225622	-0.218849	-0.0486199	0.177232	-0.143102	-0.0782345	-0.10236	-0.254373	-0.312969	-0.0818602	0.210776	0.142395	-0.168492	-0.557415	-0.0577102	-0.0846661	-0.274088	0.284257	0.160034	-0.344606	0.300164	0.0256408	-0.33654	-0.390864	-0.344556	0.122501	0.134118	0.0443712	-0.274759	0.0936553	-0.488997	0.295805	0.355745	0.442585	-0.179552	0.492019	0.327037	0.151703	0.116107	0.0544434	-0.078521	-0.252888	0.415938	0.232112	0.533226	0.131026	-0.478731	-0.166151	-0.553041	-0.483904	0.151687	0.487768	0.169671	-0.10624	0.0301697	0.169576	0.363609	-0.0496313	-0.530178	-0.00314797	0.0149502	0.00751772	0.39235	-0.194064	-0.530716	-0.312907	-0.315548	-0.326136	0.295	0.40743	0.140485	-0.0963789	-0.159379	-0.267797	-0.0692384	-0.33019	-0.271705	-0.0329012	-0.395207	-0.161348	-0.153438	-0.208789	-0.276562	-0.323997	-0.126373	-0.0538186	-0.111323	-0.0583729	-0.135527	-0.0263401	-0.0882818	-0.0335655	-0.395207	-0.399126	-0.372969	-0.204857	-0.0469893	-0.0915701	0.00569766	0	-0.259258	-0.170272	-0.0869912	-0.399539	-0.0624781	0.293403	-0.369625	-0.420916	-0.163613	-0.177585	-0.174225	-0.133392	0.0907262	-0.352854	-0.418919	-0.292309	-0.0566851	-0.338985	-0.0962089	-0.0537598	-0.13623	-0.313089	-0.331742	-0.351923	0.0583013	-0.157263	-0.0687387	-0.189606	-0.0605109	-0.510814	-0.156158	-0.0428161	-0.00982894	-0.216559	-0.00423443	-0.612901	-0.605257	-0.0382605	-0.372681	-0.615098	0.0795189	-0.14339	-0.288911	0.0109583	-0.0777008	-0.23688	-0.411589	-0.535564	-0.410905	-0.232688	-0.427115	-0.4609	-0.194933	-0.439092	-0.404679	-0.0634232	-0.266009	-0.210142	-0.0399031	-0.332951	-0.286015	-0.421742	-0.537144	-0.451036	-0.0254882	-0.172368	-0.0312562	-0.300545	-0.591011	-0.671022	-0.0851944	-0.525969	-0.615291	0.0823352	-0.315681	-0.226821	0.0178456	-0.345828	-0.639602	-0.244978	-0.267839	-0.245724	-0.279403	-0.273286	-0.253352	-0.104875	-0.431086	-0.107908	-0.217654	-0.248886	0.0509895	-0.291053	-0.290262	-0.291648	0.132765	0.110077	0.0674641	0.0177034	0.0767961	0.15728	-0.0917877	-0.221451	-0.22373	-0.105853	0.0646522	0.069012	-0.0915064	-0.0731694	-0.0504634	-0.0216424	-0.115165	0.0947288	-0.0967621	0.158325	-0.0222813	0.000306527	0.0619509	-0.217874	0.242763	0.00241821	0.148014	-0.40522	0.0193972	0.299739	-0.358623	-0.36122	-0.313632	-0.233027	-0.294322	-0.288009	-0.142555	-0.241344	-0.170726	-0.0225783	-0.0475308	-0.0382283	-0.0402058	-0.108482	-0.0903082	-0.00134343	-0.00885741	-0.0117348	-0.0283647	0.357634	-0.0323916	0.000547748	-0.361453	-0.0705039	-0.171265	-0.384349	0.0111066	-0.0475534	-0.281647	0.0244208	0.00865293	-0.260979	-0.0957366	-0.411812	-0.463202	-0.047321	-0.439618	-0.600116	-0.102465	-0.523804	-0.547763	-0.0941751	-0.324811	-0.568972	-0.166021	-0.0169089	0.275	-0.015844	0.0174709	-0.269126	-0.0968327	-0.105873	-0.295197	-0.168185	0.0226051	-0.225329	0.0941919	-0.0800131	-0.14444	0.109181	-0.225172	-0.279304	0.035285	-0.332301	-0.545469	-0.143489	-0.463914	-0.455615	0.0554493	-0.282985	-0.592725	-0.143609	0.0547999	0.380276	-0.159702	-0.0237507	-0.410828	0.162368	-0.0819677	-0.419644	-0.0146808	-0.0121157	-0.26772	0.0519346	-0.130844	-0.245302	0.067866	-0.269758	-0.563069	0.049562	-0.376229	-0.497974	-0.135663	-0.441407	-0.614741	-0.247616	-0.264067	-0.490842	-0.259348	-0.0795448	-0.0214032	0.0172573	-0.206464	-0.291059	0.300855	0.0840319	-0.199109	0.167672	-0.0986251	-0.0174956	0.0311231	-0.0852394	-0.120588	-0.170806	-0.158645	-0.325432	-0.327181	-0.226734	-0.29278	-0.258322	-0.356832	-0.26267	-0.290688	-0.29618	-0.322894	-0.351398	0.0217067	0.010839	0.143777	-0.130377	0.0338642	0.272999	-0.1881	-0.0459485	0.0338107	-0.0352156	0.0349005	0.0172606	-0.0835736	0.0424897	-0.23635	-0.179241	-0.0858466	-0.309321	-0.179428	-0.208571	-0.287122	-0.371665	-0.193486	-0.321986	-0.243996	-0.334816	-0.360804	0.0395525	-0.281035	-0.182187	-0.0532531	-0.0154424	0.112376	-0.14295	-0.102298	0.254713	-0.187345	0.122539	-0.107598	-0.204541	0.237303	-0.0226519	-0.103241	-0.134227	-0.0163656	-0.221327	-0.187997	-0.0350303	-0.267431	-0.129883	-0.154109	-0.283993	-0.250546	-0.277677	-0.434476	0.0136666	0.0984148	-0.127706	-0.261906	-0.248824	0.10783	-0.00861172	-0.0852256	-0.0717876	-0.25487	-0.221308	-0.339939	0.0270515	0.339151	0.0601341	-0.411078	-0.595643	-0.0298544	-0.234915	-0.263947	0.280299	-0.200861	-0.370835	0.425864	-0.110021	-0.398498	-0.435341	-0.285411	0.226735	0.215585	-0.0180147	-0.280327	0.102428	-0.240249	0.214839	0.367453	0.27796	-0.204923	0.422423	0.22285	0.00199996	-0.225645	-0.393638	0.0296979	-0.371701	0.290813	-0.0393905	0.25285	0.0671658	-0.264847	-0.514555	-0.67094	-0.333259	0.325717	0.470254	-0.0232243	-0.315942	0.38106	0.311264	0.141852	-0.0681321	-0.33162	-0.0902182	-0.0433176	0.0130257	0.248731	-0.382173	-0.442558	-0.247102	-0.32497	-0.326074	0.124594	0.170499	0.147467	-0.16366	-0.157484	-0.271483	-0.0968388	-0.310748	-0.270536	-0.0760265	-0.29611	-0.091863	-0.099789	-0.115437	-0.27651	-0.323997	-0.126381	-0.0538125	-0.111314	-0.0583822	-0.135523	-0.0263449	-0.0882656	-0.0335884	-0.29611	-0.39031	-0.319631	-0.207055	-0.0431723	-0.0940892	-0.00669769	0	-0.162105	-0.264518	-0.107953	-0.263748	-0.0801716	0.278043	-0.41314	-0.484047	-0.318999	-0.343473	-0.111383	-0.032198	-0.117531	-0.365114	-0.435569	-0.49306	-0.291458	-0.269485	-0.102147	-0.364315	-0.353055	-0.272449	-0.365949	-0.381052	-0.299407	-0.277269	-0.115016	-0.201914	-0.122247	-0.510814	-0.215363	-0.0208078	-0.0156632	-0.0786242
SRD5A3	-0.272913	0.106511	0.0732532	-0.168824	-0.200296	-0.223251	-0.214251	-0.273287	-0.221746	-0.164448	-0.238535	-0.182202	-0.121641	-0.115944	-0.164626	-0.169092	0.0141629	0.03228	-0.17267	-0.159203	-0.234857	-0.218868	-0.266537	-0.244014	-0.201432	-0.213904	-0.202496	-0.1217	-0.131253	-0.202405	-0.119004	-0.20991	-0.176546	-0.186083	-0.15381	-0.197574	-0.18044	-0.175016	-0.214356	-0.215821	-0.236931	-0.286651	-0.200956	-0.208778	-0.244415	0.0496885	0.13903	0.0850847	0.225351	0.239684	0.200903	-0.0863411	-0.00354859	0.165799	0.0451442	0.120051	0.14382	0.15491	0.130038	0.239129	0.172916	0.0966093	0.218349	-0.198677	-0.103811	-0.0629884	-0.0129138	-0.00652986	-0.101524	-0.0422765	-0.0751432	0.074421	-0.036241	-0.0315998	0.0763044	-0.126515	-0.0586857	-0.0616358	0.134064	-0.0134436	-0.0391243	-0.13003	-0.167334	-0.255569	-0.0898573	-0.10307	-0.229441	-0.189122	-0.197735	-0.328963	-0.233984	-0.183537	-0.250882	-0.0462779	-0.103123	-0.00717874	-0.3488	-0.303373	-0.326231	-0.294179	-0.318362	-0.285938	-0.185731	-0.295239	-0.194396	-0.0292817	-0.0567413	-0.0491568	-0.0999507	-0.164765	-0.141181	-0.0114355	0.00061286	-0.00578533	0.140527	-0.068465	0.00581734	-0.193295	0.00790332	-0.0519442	-0.184778	0.0283943	-0.00993437	-0.161813	-0.0224124	0.0250032	-0.250172	-0.0327254	-0.0239227	-0.16098	-0.17377	-0.127168	-0.11817	-0.201895	-0.171473	-0.174514	-0.184826	-0.1489	-0.234776	-0.150608	-0.210759	0.215628	-0.0134434	0.0255782	-0.159455	0.00157036	-0.0419195	-0.190316	-0.0234651	0.0645076	-0.210358	-0.041756	-0.0457267	-0.221348	-0.141709	-0.0253623	-0.0878527	-0.215831	-0.143229	-0.232786	-0.232032	-0.151703	-0.173569	-0.224523	-0.236629	-0.585343	-0.230073	-0.209675	0.235412	-0.0458317	-0.0246975	-0.182478	0.0260613	-0.018062	-0.298152	-0.042126	-0.0063209	-0.191784	-0.0699672	-0.0582009	-0.236429	-0.135866	-0.0787268	-0.264932	-0.186375	-0.0700135	-0.275853	-0.176825	-0.26031	-0.269555	-0.154523	-0.562329	-0.58267	-0.459172	-0.354134	-0.0162303	-0.110583	-0.210971	-0.0229295	0.0444255	-0.0145581	-0.0489804	0.0240677	0.0460746	-0.0915972	-0.0283862	-0.0522394	-0.202025	-0.132832	-0.00553869	-0.163707	-0.145677	-0.0241869	-0.218045	-0.139924	-0.148547	-0.00490066	-0.173296	-0.135142	-0.120197	-0.191885	-0.221333	0.182207	0.0133042	-0.179868	-0.10536	-0.053055	0.0757687	-0.19311	-0.0921227	0.0847929	-0.109331	-0.0696171	-0.0816022	-0.14536	-0.089483	0.0104954	-0.0608637	-0.170542	-0.0659319	-0.217242	-0.157398	-0.165336	-0.11388	-0.209306	-0.22075	-0.24167	-0.169467	-0.21969	-0.0253166	-0.181394	-0.222623	-0.0151396	-0.0192413	0.023592	-0.0769752	-0.0747313	0.116427	0.0630504	-0.174163	-0.0423203	-0.213311	-0.0376879	-0.0205979	-0.0967725	0.00259468	-0.111966	-0.198079	-0.137385	-0.0654825	-0.305997	-0.174248	-0.0795002	-0.0228736	-0.165201	-0.212697	-0.14214	-0.252073	-0.142096	-0.179537	-0.268591	-0.107228	0.261179	0.0128646	-0.0391976	-0.190446	-0.277069	-0.0695511	0.0296857	0.0390307	0.0964298	-0.183507	-0.187506	-0.086677	-0.201797	-0.27123	-0.0582755	-0.0852514	-0.0492145	0.0595868	0.0870462	0.0207078	0.0150827	-0.0364002	-0.175383	-0.0682784	-0.19429	-0.133214	-0.0858338	0.32437	0.242756	0.231301	-0.0453254	0.0633759	-0.103002	-0.070326	-0.150103	-0.0625702	0.0304878	0.0362447	0.00989263	-0.157755	0.130044	-0.165863	0.17313	0.123912	0.150719	-0.199511	-0.101509	-0.158184	-0.0738006	-0.139571	-0.0723967	-0.0518337	0.06856	0.0486102	-0.0703825	-0.113735	-0.0523924	-0.0780177	0.0405389	0.00382749	-0.0269299	-0.265409	-0.252758	0.283536	0.309335	0.264417	0.269859	0.21721	0.211536	0	0.103373	0.183868	0.0730836	0.16112	0.294867	0.220426	-0.361808	0.292828	0.414649	0.336173	0.276004	0.197933	0.0191217	0.0945141	0.00656107	0.113096	0.0285488	0.0997654	0.00227104	0.100412	-0.361807	-0.354899	-0.260482	-0.0894572	-0.0142179	-0.0430336	-0.00267082	0	-0.317488	-0.0993259	-0.0631049	-0.295405	-0.188607	0.246236	-0.316614	-0.228355	-0.355127	-0.285471	-0.232245	0.049056	-0.0123841	-0.0893614	-0.296535	-0.346623	-0.289785	-0.167812	-0.244604	-0.1678	-0.125348	-0.419687	-0.043346	-0.276053	-0.117902	-0.363573	-0.235222	-0.316006	-0.296935	-0.159907	-0.144063	0.107552	-0.00688009	0.0651372	-0.26271	0.0807753	0.11264	-0.17074	-0.11941	-0.13014	-0.193389	-0.217458	-0.230753	-0.172029	-0.2454	-0.168575	-0.369975	-0.428039	-0.249824	-0.21154	-0.00671546	0.185492	-0.24322	-0.167382	-0.021509	-0.312073	-0.192792	-0.17854	-0.300683	-0.159419	-0.070092	-0.37472	-0.428286	-0.287362	-0.175903	-0.223854	-0.164997	-0.37863	-0.140279	0.0115761	-0.139759	-0.0537506	-0.135977	-0.144756	-0.0930311	-0.328496	-0.106656	-0.157543	-0.257777	-0.0337635	0.014251	-0.0321999	-0.0148865	0.0227921	0.0209192	-0.0292183	-0.0354978	0.0487498	-0.0436662	0.105705	-0.00820019	-0.0541044	-0.146642	-0.142588	0.13031	-0.0975209	-0.1925	-0.0290627	-0.0141582	0.0447208	-0.233035	0.00973334	0.111455	-0.0511153	-0.188527	-0.198069	0.127801	-0.12474	-0.217855	-0.0546146	-0.0147414	-0.0121764	-0.21666	0.0302492	0.210709	-0.288327	-0.151192	-0.30666	-0.237825	-0.203498	-0.22223	-0.0879642	-0.253687	-0.226573	-0.114318	-0.214115	-0.211349	-0.101358	-0.113662	0.0175172	-0.321002	-0.319026	-0.342586	-0.113039	-0.290191	-0.283948	-0.0998703	-0.215825	-0.190308	-0.0228673	-0.0485252	-0.0540598	-0.0464216	-0.0940301	-0.0881544	-3.23412e-05	0.00412584	0.00941398	0.142888	0.0564624	-0.0128147	-0.0865843	-0.111113	-0.00780694	-0.154111	-0.0923378	0.0327421	-0.16241	-0.0963172	0.00881643	-0.197435	-0.119229	-0.0588823	-0.15181	-0.131207	-0.028211	-0.160546	-0.156761	-0.0574465	-0.238222	-0.166669	0.013732	-0.222933	-0.224075	-0.0505782	0.222452	0.11678	0.0300337	-0.249227	-0.169732	-0.0326957	-0.195958	-0.177164	0.00825875	-0.237638	-0.135498	0.0173965	-0.260735	-0.199095	-0.0450569	-0.0503401	-0.122671	-0.105542	-0.230796	-0.186473	-0.0875071	-0.624733	-0.174811	-0.119753	-0.507714	-0.234394	-0.151597	0.12844	0.124249	0.0400384	-0.120248	-0.16043	-0.0410832	-0.130706	-0.119915	-0.00946993	-0.177216	-0.156611	-0.0566651	-0.179999	-0.134046	-0.083995	-0.0218672	-0.129655	-0.0571983	-0.0680585	-0.189252	-0.0845599	-0.242074	-0.21469	-0.236006	-0.699345	-0.213872	-0.265031	0.248092	-0.0695078	-0.152667	-0.166326	0.0507584	0.20429	-0.291635	0.0173776	0.0169346	-0.286169	-0.0197222	-0.0446306	-0.271205	-0.103548	-0.163636	-0.143992	-0.129803	-0.134014	-0.132924	-0.209155	-0.0869107	-0.191064	-0.147121	-0.201293	-0.584173	-0.195842	-0.2414	0.346758	0.13858	0.0132653	-0.294795	-0.170491	0.117303	-0.204085	-0.151446	0.0614643	-0.340481	-0.174038	-0.123932	-0.268192	-0.21045	-0.157041	-0.114579	-0.243629	-0.116466	-0.163155	-0.202138	-0.125024	-0.528516	-0.151635	-0.152846	-0.363622	-0.200584	-0.249323	0.096501	0.0596989	-0.117613	-0.140727	-0.117911	-0.0374129	-0.0698988	-0.0946663	-0.0327484	-0.246165	-0.0993868	0.0241352	-0.223754	-0.121127	-0.0164348	-0.00468962	-0.116815	-0.0357902	-0.0504856	-0.0780688	-0.041772	-0.229562	-0.140266	-0.0436686	-0.126151	-0.0259061	-0.253081	-0.2375	-0.293521	0.0471614	-0.25643	-0.330065	-0.19081	0.377161	0.168494	0.0342076	-0.237086	-0.300336	-0.133298	0.0909216	-0.0298965	0.249457	-0.216334	-0.146586	-0.152154	-0.228471	-0.286827	-0.127302	-0.0312082	0.0410438	-0.221025	-0.0337904	0.0334442	-0.263232	-0.0603467	-0.195556	0.0162429	-0.24389	-0.125819	-0.275809	-0.00549928	0.0335336	0.0432657	0.0814662	0.220167	0.0410042	0.131701	-0.0771598	0.00726294	-0.219616	-0.20885	-0.195169	-0.142219	0.0201061	-0.0274801	0.134757	-0.130333	0.0900969	-0.192973	-0.171647	-0.093232	-0.199785	-0.131951	-0.088812	0.210692	-0.323007	-0.121533	-0.0225666	-0.120303	-0.0314036	0.233653	-0.267537	-0.0983989	0.0290431	-0.181231	-0.155044	0.0897594	0.129608	0.100355	0.18194	0.245115	0.106404	-0.0963789	-0.0266766	-0.0300974	0.170341	-0.00119158	0.131142	-0.0928526	-0.309106	0.11571	0.147895	0.185977	0.178315	0.0469508	0.0178994	0.0916416	0.0203832	0.125916	0.0163782	0.133232	0.0324538	0.116018	-0.309107	-0.304321	-0.271126	-0.199428	-0.0466364	-0.0919186	0.00522576	0	-0.163409	-0.0437064	-0.0623551	-0.361182	-0.0323343	0.0370829	-0.398355	-0.0862926	-0.0231548	-0.124384	-0.179707	-0.0648456	-0.0511492	-0.244594	-0.262645	-0.135996	-0.0528834	-0.171177	-0.202569	-0.250113	-0.166085	-0.042355	-0.217809	-0.184589	-0.26645	-0.0793465	-0.114528	-0.190433	-0.188468	0.218248	0.0381448	-0.00271654	-0.038142	0.114407	0.00308398	0.0210794	0.0931055	-0.169354	-0.0792183	-0.0503764	-0.2242	-0.16546	-0.23748	-0.215847	-0.21649	-0.151714	-0.369975	-0.428039	-0.255161	-0.225737	-0.0925941	0.120195	-0.252037	-0.191303	-0.0268927	-0.319302	-0.208948	-0.175992	-0.313898	-0.181552	-0.0486135	-0.37472	-0.428286	-0.287359	-0.139225	-0.220399	-0.211896	-0.342048	-0.13436	0.0759435	-0.287334	-0.10081	-0.0623667	-0.102827	-0.111439	-0.311947	-0.0836795	-0.0706804	-0.210155	0.0102181	0.0433635	-0.0303676	0.0163346	0.0634541	0.00805005	0.0640056	-0.113856	0.0416665	0.138236	0.0261633	-0.0725776	-0.291053	-0.290262	-0.291648	0.0015427	-0.110515	-0.142356	0.193967	0.185283	0.14625	-0.120245	-0.0448086	0.0714994	0.130342	-0.12753	-0.15204	0.191303	0.0907398	0.0126218	-0.049962	0.0654623	0.244452	-0.245176	-0.225124	-0.149971	-0.138342	-0.310269	-0.236418	-0.0816865	-0.22018	-0.202374	-0.0666307	-0.144583	0.00198432	-0.267126	-0.30752	-0.308806	-0.201287	-0.270022	-0.249412	-0.154733	-0.230148	-0.193026	-0.0224394	-0.047522	-0.0388137	-0.0364251	-0.108188	-0.0906921	-0.00134131	-0.0113259	-0.0125757	0.198197	0.140404	-0.0481668	-0.255728	-0.112344	-0.0284997	-0.214433	-0.138171	0.00323338	-0.233416	-0.138095	0.00755778	-0.14823	-0.0609156	-0.0595927	-0.136312	-0.134867	-0.018426	-0.312677	-0.193727	-0.00577013	-0.523804	-0.235314	-0.142273	-0.324811	-0.283444	-0.0940597	0.206828	0.130011	0.0161934	-0.24856	-0.0889015	-0.0571625	-0.179694	-0.1279	-0.0415514	-0.24738	-0.122785	-0.0306291	-0.117629	-0.0905443	-0.0986584	-0.149735	-0.1354	-0.0389509	-0.323456	-0.241222	-0.0144859	-0.463914	-0.286209	-0.180262	-0.282985	-0.283382	-0.142466	0.159117	0.0806226	-0.0485086	-0.260365	-0.141606	-0.0025096	-0.178886	-0.109594	0.0204407	-0.136507	-0.0501907	0.0168836	-0.0446787	-0.149015	0.0375747	-0.149588	-0.205576	-0.054093	-0.307459	-0.280339	-0.105583	-0.441407	-0.310832	-0.154417	-0.264067	-0.481741	-0.286895	0.18456	0.107281	-0.0639185	-0.0905607	0.162232	0.244843	-0.219875	-0.000579117	0.145856	-0.197964	-0.250673	-0.0893879	-0.227914	-0.296754	-0.205907	-0.201519	-0.284015	-0.252981	-0.215542	-0.310391	-0.176018	-0.356832	-0.267515	-0.202919	-0.25477	-0.116049	-0.256914	0.229863	0.175197	0.163774	-0.17266	-0.138874	0.0620058	-0.217144	-0.0548801	-0.0679764	-0.2551	-0.293211	-0.151526	-0.255038	-0.284106	-0.257015	-0.245163	-0.242794	-0.243991	-0.191423	-0.272356	-0.193121	-0.371665	-0.325447	-0.179069	-0.207538	-0.216535	-0.303209	-0.00906952	0.0771706	-0.0655592	0.22663	0.114158	0.0464106	0.250892	0.027284	-0.0271291	-0.0589158	-0.179518	-0.0178027	-0.266217	-0.17111	-0.0200733	-0.39503	-0.196814	-0.0479643	-0.411147	-0.234775	-0.1019	-0.467087	-0.193627	-0.145601	-0.283993	-0.272913	-0.185137	-0.271727	-0.346395	0.0259278	-0.309373	-0.317586	-0.198809	0.171356	0.220774	0.149258	-0.268378	-0.223104	-0.133584	0.0416122	-0.103099	0.281787	-0.19403	-0.0725522	-0.106667	-0.244304	-0.216702	-0.113751	0.0171186	0.138543	-0.17595	0.00711875	0.164787	-0.249139	-0.0742937	-0.220356	0.0838602	-0.221487	-0.0784867	-0.28046	-0.0259548	0.00794651	-0.031002	0.168274	0.190813	0.143996	0.288906	0.0775976	0.149233	-0.177407	-0.17342	-0.207786	-0.253946	-0.0477482	-0.084988	0.259328	-0.0315243	0.106028	-0.0569628	-0.143045	-0.145199	-0.189433	-0.161537	-0.0471562	0.105005	0.327515	0.23294	0.0743649	-0.0941714	-0.0562081	-0.09057	0.126603	-0.0706934	0.0142664	-0.213125	-0.204291	0.0847102	0.22694	0.100408	-0.0764355	-0.0595709	0.040795	-0.16366	-0.0776666	-0.00578363	0.131771	0.0673621	0.126321	-0.0689554	-0.0868651	0.170548	0.188575	0.227353	0.178475	0.0469508	0.0179006	0.0916737	0.0203927	0.125917	0.0163734	0.133234	0.0324728	0.116008	-0.0868652	-0.295824	-0.255247	-0.183284	-0.0422784	-0.0928111	-0.00723478	0	-0.0853782	-0.204344	-0.0526479	-0.229827	-0.0519667	0.216859	-0.372799	-0.127074	-0.207277	-0.0768211	-0.183099	-0.0603288	-0.0761088	-0.263782	-0.270529	-0.296744	-0.231895	-0.180523	-0.249486	-0.276077	-0.210603	-0.124475	-0.222124	-0.198956	-0.263292	-0.305281	-0.163156	-0.192069	-0.17422	0.218248	0.0628063	0.00303805	-0.0658035	0.167068
SPTBN2	-0.548587	-0.200436	-0.017674	-0.359293	-0.296649	-0.15261	-0.178542	-0.4063	-0.197589	-0.303269	-0.309027	-0.198547	-0.322093	-0.268504	-0.138091	-0.453848	-0.224033	-0.0858016	-0.372702	-0.251786	-0.169854	-0.335794	-0.383086	-0.16205	-0.343384	-0.327339	-0.140453	-0.322172	-0.262113	-0.180168	-0.0949433	-0.268313	-0.141705	-0.387341	-0.267699	-0.150022	-0.336825	-0.283348	-0.153419	-0.187537	-0.362488	-0.182478	-0.310517	-0.334723	-0.137469	0.0486937	0.00540315	-0.00367766	0.0510504	0.0859931	0.0578515	-0.0826978	0.0307855	0.0139552	-0.207985	-0.00795043	-0.0113096	0.124735	-0.0174955	-0.00113997	0.235926	0.0879857	0.0951968	-0.0542962	0.0380446	-0.0119127	-0.0960936	-0.0660586	-0.0118693	0.0123094	-0.0868217	0.04012	0.0628004	-0.0609386	0.0953215	-0.0555071	0.0357381	-0.027203	0.0125632	-0.0476161	-0.0530057	-0.197846	-0.0781306	-0.238884	-0.105029	-0.109866	-0.227977	-0.151755	-0.248424	-0.141909	-0.24001	-0.248669	-0.138017	0.134566	0.0620211	-0.0579839	-0.328186	-0.318052	-0.345174	-0.26198	-0.275934	-0.297563	-0.15359	-0.262338	-0.202139	-0.0282098	-0.0517351	-0.045585	-0.0899251	-0.154853	-0.140499	-0.011497	0.000841387	-0.000216971	0.108431	-0.217703	0.0388675	-0.0101913	0.209344	-0.0708261	-0.130675	0.185829	-0.0434426	-0.158708	0.257795	-0.0772296	-0.0756427	0.0991293	-0.0618838	-0.164351	-0.0895305	-0.148394	-0.163555	-0.166861	-0.198851	-0.323479	-0.22605	-0.185037	-0.148613	-0.138321	-0.272218	0.123078	-0.219463	0.0425957	-0.0317227	0.182243	-0.0853405	-0.168773	0.182922	-0.0731946	-0.269269	0.107863	-0.00898375	-0.186831	0.104031	-0.0617447	-0.179145	0.0202583	-0.214425	-0.262352	-0.216143	-0.261908	-0.371106	-0.243476	-0.296204	-0.707952	-0.207061	-0.245538	0.163928	-0.0921094	0.114497	-0.180393	0.143572	-0.194674	-0.229126	0.087449	-0.0486613	-0.173045	-0.0517404	-0.0408681	-0.211397	-0.123302	-0.075805	-0.10447	-0.193268	-0.176185	-0.154122	-0.324884	-0.340401	-0.230076	-0.200004	-0.562329	-0.58267	-0.459172	-0.359712	0.0287004	-0.335796	-0.222393	-0.0765255	0.00054254	0.0245641	0.00435925	0.0998526	0.107856	-0.0118328	0.0383378	0.069041	-0.18136	0.152259	-0.087752	-0.19716	0.0536982	-0.0431817	-0.147525	-0.0718049	-0.125027	-0.131529	-0.0923944	-0.219796	0.00885732	-0.168688	-0.276284	0.115654	-0.145876	-0.123418	-0.27529	0.00113131	0.0535383	-0.111664	0.0570884	0.0678966	-0.172948	0.050493	0.0518448	-0.238325	0.00781285	-0.132107	-0.0332988	-0.0154143	-0.151309	-0.148738	-0.0589909	-0.065778	-0.104481	-0.105603	-0.212247	-0.0019783	-0.133362	-0.276757	0.0113865	-0.193487	-0.173929	-0.152766	-0.107935	0.0246025	-0.0182837	-0.0756484	0.0281386	-0.110678	-0.0695294	-0.0198568	-0.142553	-0.0618341	-0.0434522	-0.176557	0.0422627	-0.111081	-0.135455	-0.0139152	-0.0920394	-0.270141	-0.0753856	-0.14805	-0.137583	-0.0944465	-0.319066	-0.141458	-0.0708444	-0.0687237	-0.175033	-0.325068	-0.118365	0.095439	-0.113387	-0.169771	-0.184553	-0.32779	-0.103471	-0.0424998	0.152703	0.0205416	-0.339349	-0.322237	-0.0286293	-0.182476	-0.319332	-0.0925189	-0.0438912	-0.243318	0.0280778	0.0434861	-0.200287	0.0373541	-0.12857	-0.028136	-0.200039	-0.126603	-0.292717	0.0467119	0.268737	0.347599	0.319925	0.0834721	-0.0826076	-0.238283	-0.0288273	-0.126025	0.181959	0.0561373	0.0304447	0.0316709	0.145617	0.121309	-0.0332261	0.172022	0.0562237	0.272069	-0.170888	0.00901998	0.067205	-0.0943422	-0.214267	-0.2605	-0.138011	0.0447394	0.0519008	-0.00445325	0.0262064	-0.0459348	-0.0937839	-0.0010923	0.0155019	-0.0695476	-0.15893	-0.135685	-0.00140949	0.094413	0.0055982	0.239677	0.182896	0.203503	0	0.0329355	0.0297554	0.0386115	0.0876674	0.0226399	-0.134539	-0.394086	0.0630837	0.0469777	0.0646282	0.038884	0.114355	0.178384	-0.278876	0.170807	-0.278153	0.164414	-0.256771	0.178229	-0.283931	-0.394086	-0.378343	-0.258158	-0.0912885	-0.0143553	-0.0716935	-0.00223016	0	-0.237113	-0.0838374	-0.0920016	-0.272691	-0.210257	0.306286	-0.304774	-0.270386	-0.366243	-0.189933	-0.165726	-0.0218286	-0.0294011	-0.159355	-0.302407	-0.32031	-0.237084	-0.167265	-0.25979	-0.134194	-0.0962695	-0.420552	-0.154245	-0.274718	-0.134024	-0.256459	-0.219806	-0.230111	-0.292067	-0.159907	-0.144063	0.00924379	-0.0776497	0.133736	-0.582731	-0.143432	-0.0994379	-0.342946	-0.227339	-0.0963757	-0.352554	-0.342427	-0.190821	-0.303813	-0.32168	-0.193361	-0.404872	-0.43151	-0.382682	-0.279086	-0.161319	0.0143673	-0.319979	-0.211007	-0.162221	-0.274232	-0.23487	-0.0269468	-0.28981	-0.2582	-0.108965	-0.399351	-0.427439	-0.374867	-0.185657	-0.245848	-0.230511	-0.337808	-0.145124	-0.0447757	-0.253031	-0.146588	-0.118813	-0.240441	-0.362208	-0.30963	-0.255017	-0.252162	-0.142153	-0.09138	-0.0723645	-0.0414834	-0.107798	-0.00858981	-0.0643408	-0.0918076	-0.0917419	0.0735525	-0.130765	-0.13133	-0.0347275	-0.0115322	-0.127873	-0.0280751	0.155543	-0.121137	-0.0573369	0.0126305	-0.0799038	0.0865982	-0.271573	0.0462627	-0.0215726	-0.0417807	-0.179728	-0.126134	0.112187	-0.138673	-0.139883	-0.0244425	-0.0762453	0.0227638	-0.212242	0.0751333	0.0921858	-0.255917	-0.0560368	-0.291014	-0.292874	-0.20742	-0.245506	-0.29277	-0.300743	-0.318474	-0.279512	-0.172103	-0.150179	0.200194	0.0179718	-0.0839963	-0.285358	-0.328786	-0.326649	-0.112057	-0.258725	-0.312118	-0.0834035	-0.177963	-0.190765	-0.0237073	-0.0331216	-0.0415801	-0.0462135	-0.0790553	-0.0788091	-3.28811e-05	0.00439646	0.00933895	0.184724	0.0756918	-0.058835	-0.182865	-0.00513152	-0.0479876	-0.188224	-0.0839637	0.0267006	-0.247666	-0.17677	0.0517288	-0.198596	-0.084891	0.0351529	-0.157331	-0.0243848	-0.00830092	-0.11268	-0.118728	-0.157593	-0.119134	-0.142838	-0.185546	-0.20099	-0.194656	-0.170661	0.226105	0.13732	-0.0225802	-0.229864	-0.101601	0.0104436	-0.160118	-0.133318	-0.0179322	-0.169698	-0.160621	-0.0172993	-0.204717	-0.0609391	-0.0400093	-0.186656	0.0328649	-0.0143432	-0.0997318	-0.1389	-0.0990842	-0.235387	-0.129483	-0.168367	-0.507714	-0.204444	-0.21054	0.0568239	0.154813	0.0306543	-0.135233	-0.108489	-0.176254	-0.106867	-0.171237	-0.0240293	-0.0806809	-0.0609511	0.00174021	-0.171046	-0.0765053	-0.0506757	-0.0123068	-0.05616	-0.0717625	-0.142986	-0.0687615	-0.14788	-0.240863	-0.216977	-0.256279	-0.699345	-0.20974	-0.298107	0.0738393	-0.00857632	-0.0773654	-0.0498407	0.0924255	0.0148331	-0.140859	-0.0220316	0.0515116	-0.0862698	-0.0862716	0.0882493	-0.10814	-0.0449945	-0.129567	-0.0479763	-0.0668885	-0.174446	-0.0567281	-0.14043	-0.182521	-0.20969	-0.0996049	-0.210721	-0.577596	-0.103938	-0.34494	0.120166	0.0256676	0.162731	-0.0869553	-0.00439439	-0.0827926	-0.16559	-0.0200002	-0.107162	-0.221643	-0.113896	-0.0493507	-0.0754288	-0.14488	-0.238299	-0.112609	-0.0658825	-0.208124	-0.207033	-0.158599	-0.255451	-0.528516	-0.132834	-0.156822	-0.335479	-0.181073	-0.308323	-0.0447014	-0.0332742	0.00972402	-0.0718286	-0.00344752	0.00827393	0.0277135	-0.0171478	-0.0412624	-0.0947973	-0.0118589	0.0250966	-0.0725915	-0.0330513	-0.0752271	0.131377	-0.0129281	-0.169405	-0.00049346	-0.0521179	-0.179432	-0.264798	-0.0586615	-0.338908	-0.0931209	-0.0281274	-0.378745	-0.239773	-0.183239	0.0125427	-0.275819	-0.356945	-0.173544	0.202478	0.123553	-0.116298	-0.323266	-0.367871	-0.19054	0.0285676	0.105091	0.12599	-0.34138	-0.235808	-0.0535548	-0.326292	-0.355667	-0.181991	-0.145003	-0.155643	-0.149236	-0.122536	-0.143411	-0.192606	-0.00849778	-0.11807	0.0361001	-0.227929	-0.236209	-0.197026	0.132172	0.0519223	0.231468	-0.0689488	0.142227	-0.0326367	0.0568327	0.0829795	0.189722	-0.302947	-0.00166644	-0.138179	0.0858315	0.0798195	-0.0258657	0.0656561	-0.0562041	0.312853	-0.135979	0.0312817	0.0928843	-0.199277	-0.2522	-0.22635	0.166924	-0.159153	0.0991128	-0.177384	-0.176723	-0.0454274	0.203261	0.0388191	0.0307187	-0.138015	-0.150651	-0.137978	-0.0925979	-0.0941196	-0.0832539	0.261052	0.335873	0.0221604	-0.0963789	-0.00838198	-0.0584806	0.0704028	-0.0228773	-0.0870897	-0.110677	-0.319319	-0.136077	-0.10323	-0.0998175	-0.0611616	-0.0280874	0.166024	-0.273897	0.176416	-0.240382	0.152572	-0.265603	0.164409	-0.286297	-0.319319	-0.330109	-0.35431	-0.211149	-0.0469375	-0.0907433	0.00522822	0	-0.204679	-0.103325	-0.0818775	-0.398322	-0.153864	0.195998	-0.347085	-0.112258	-0.0853036	-0.236549	-0.1008	-0.298118	-0.0388618	-0.259015	-0.159648	-0.146291	-0.204008	-0.180295	-0.166682	-0.279783	-0.0118247	-0.0845588	-0.208955	-0.0817254	-0.0533056	-0.123857	-0.0216397	-0.128398	-0.199106	0.218248	0.19553	-0.0881885	-0.12662	0.0184366	-0.292602	-0.194623	-0.163554	-0.256987	-0.148505	-0.138529	-0.338173	-0.248938	-0.160161	-0.312437	-0.312676	-0.1708	-0.404872	-0.43151	-0.385365	-0.273398	-0.168151	-0.0665043	-0.321537	-0.230962	-0.168277	-0.279388	-0.250903	-0.0177015	-0.296562	-0.269208	-0.114696	-0.399351	-0.427439	-0.374908	-0.147291	-0.232044	-0.196286	-0.304941	-0.160669	-0.0752962	-0.280454	-0.180434	-0.08963	-0.200045	-0.188045	-0.248212	-0.239951	-0.158386	-0.154438	-0.0820623	-0.0567905	-0.012689	-0.104507	-0.00286073	-0.0612261	-0.122091	-0.116054	0.0966252	-0.0053956	-0.150145	-0.0121175	-0.291053	-0.29094	-0.291648	-0.116626	-0.202076	-0.216502	0.2056	0.130762	0.155307	-0.157656	-0.032251	-0.0470786	-0.0647336	-0.120192	-0.0671193	0.195021	0.0360578	0.132776	-0.12317	0.0945363	0.11279	-0.346679	-0.170599	-0.0693304	-0.298896	-0.343893	-0.275892	-0.238501	-0.178678	-0.122778	0.0326046	-0.0677311	-0.0514547	-0.272085	-0.315632	-0.324431	-0.214494	-0.294202	-0.290706	-0.145519	-0.222512	-0.200577	-0.0225792	-0.0477986	-0.0400198	-0.0373173	-0.107693	-0.0928955	-0.00139109	-0.00957922	-0.0115656	0.0989441	0.0111551	0.0150435	-0.109418	-0.0251468	-0.00509734	-0.081115	-0.0212791	-0.0309257	-0.146914	-0.072111	-0.0106092	-0.0676045	-0.0242406	0.0273749	0.00199558	-0.168772	-0.0335625	-0.212229	-0.144658	-0.182861	-0.485838	-0.207873	-0.248473	-0.324811	-0.265765	-0.290381	0.103964	-0.0198978	0.0498768	-0.0846295	-0.0324297	-0.0969326	-0.0983364	0.00508872	-0.142464	-0.0964433	-0.0191601	0.00135326	-0.0204039	0.0557746	0.0340857	-0.182202	-0.0687759	-0.134589	-0.304049	-0.237094	-0.140189	-0.463914	-0.213088	-0.181495	-0.282985	-0.566446	-0.274688	0.0866161	0.0320914	0.0467675	-0.131147	-0.0203426	-0.188866	-0.0822569	-0.0726819	-0.0235352	-0.140545	-0.0318612	0.070871	-0.0106509	-0.0732384	-0.0110879	-0.0860913	-0.253923	-0.095663	-0.2192	-0.258444	-0.181018	-0.441407	-0.60794	-0.278345	-0.264067	-0.481741	-0.343594	-0.00781186	-0.0482592	0.0379454	0.0401469	0.128395	0.0532662	-0.0757367	0.0354587	-0.0456729	-0.214165	-0.228161	0.00154075	-0.0952348	-0.256378	-0.237253	-0.095433	-0.214353	-0.203276	-0.121791	-0.23673	-0.208266	-0.356832	-0.185182	-0.237481	-0.29618	-0.133807	-0.302279	0.11363	0.146449	0.228706	-0.0373153	-0.0834414	-0.0227207	-0.0630195	-0.042786	-0.116178	-0.205368	-0.279645	-0.110414	-0.129643	-0.212624	-0.257673	-0.14733	-0.128169	-0.285564	-0.16413	-0.230635	-0.277252	-0.335901	-0.226685	-0.274966	-0.243996	-0.22479	-0.300796	0.0389086	0.0880926	0.0555714	0.254629	-0.109441	0.0366038	0.0247096	-0.0441777	-0.0607691	-0.188437	-0.264263	0.0818174	-0.286596	-0.346701	-0.0607883	-0.333627	-0.13204	-0.204878	-0.415917	-0.138084	-0.232071	-0.331637	-0.181017	-0.303385	-0.288442	-0.0699227	-0.371664	-0.234129	-0.30082	-0.129414	-0.349349	-0.334323	-0.16243	0.0889473	0.153474	-0.067889	-0.336135	-0.277101	-0.15422	0.097735	-0.000602901	0.10019	-0.319432	-0.153825	-0.0971925	-0.334244	-0.276085	-0.146012	-0.12572	-0.00939523	-0.0347606	-0.158564	0.0529918	-0.0698853	0.0679803	-0.111533	0.00491876	-0.301122	-0.182654	-0.169831	0.0579829	0.0330265	0.16132	0.0969316	0.179214	0.0268279	0.174821	0.172771	0.238979	-0.204284	-0.0161626	-0.221143	-0.0185571	-0.222294	-0.215767	0.200134	0.0526698	0.256661	-0.131762	-0.0210827	0.0224889	-0.0899995	-0.249634	-0.149319	0.0170813	0.357686	0.233698	-0.003357	-0.129108	-0.0504731	-0.0140164	0.171094	0.0861713	-0.0552068	-0.0992919	-0.139649	-0.154855	-0.0073896	-0.0831928	0.00127192	0.147978	0.0134959	-0.16366	-0.01314	-0.0897418	0.053447	-0.0349786	-0.0742911	-0.0957345	-0.226254	-0.0535932	0.00401908	-0.0104265	-0.0610954	-0.0280874	0.166022	-0.273916	0.176407	-0.24038	0.152563	-0.265605	0.164418	-0.286267	-0.226254	-0.324785	-0.313494	-0.207776	-0.0430882	-0.0927787	-0.00682775	0	-0.224818	-0.269326	-0.0604204	-0.182296	-0.15628	0.188337	-0.229821	-0.16345	-0.149442	-0.309241	-0.133001	-0.164324	-0.0791031	-0.274875	-0.13514	-0.331965	-0.194	-0.139116	-0.227221	-0.237825	-0.210948	-0.118656	-0.230248	-0.099342	-0.083027	-0.285799	-0.151886	-0.156525	-0.238678	0.218248	0.269501	-0.106444	-0.113583	0.0205573
EXOSC8	-0.571767	-0.18848	-0.219359	-0.245722	-0.152242	-0.134566	-0.202166	-0.246549	-0.144147	-0.217466	-0.16865	-0.104858	-0.17139	-0.124469	-0.220695	-0.31721	-0.151338	-0.183337	-0.194643	-0.153856	-0.197238	-0.202341	-0.220714	-0.131867	-0.168776	-0.145983	-0.103149	-0.171432	-0.149134	-0.190264	-0.181985	-0.274943	-0.188376	-0.255811	-0.136495	-0.14428	-0.218372	-0.146281	-0.150728	-0.192483	-0.249728	-0.176146	-0.229729	-0.17023	-0.155715	-0.11987	-0.18327	-0.0914346	-0.131155	-0.15393	-0.120641	-0.0826978	-0.0550279	0.0139552	-0.120132	-0.00890778	0.139306	0.061944	0.00826106	0.0539289	0.0873807	0.0222875	0.101238	-0.0744808	-0.012814	-0.0355441	0.0052797	0.0149968	-0.0157056	-0.159965	-0.0441955	-0.0371613	-0.124159	0.016779	-0.0247802	-0.0334601	-0.0388839	0.0816419	0.148433	-0.0486946	-0.0492322	-0.219682	-0.158563	-0.289952	-0.145902	-0.185009	-0.194008	-0.213306	-0.301532	-0.15902	-0.165779	-0.217362	-0.169422	-0.0520979	-0.138564	0.0108411	-0.345746	-0.357063	-0.354317	-0.239069	-0.297842	-0.262827	-0.161732	-0.289869	-0.198769	-0.0286751	-0.053984	-0.0504825	-0.0968196	-0.154209	-0.143065	-0.0114385	0.00069984	-0.004385	-0.00384268	-0.0248682	-0.0841375	0.0268846	-0.0130287	0.0664959	-0.0424749	0.0468628	0.0411413	-0.0107955	-0.0638749	0.0773952	-0.0430883	-0.0697909	-0.0176531	0.018012	-0.191155	-0.0716818	-0.031163	-0.254391	-0.116535	-0.206023	-0.303532	-0.168792	-0.11974	-0.286412	-0.263783	-0.00790034	-0.0163916	-0.044783	0.0619364	-0.0649718	0.0674087	-0.011084	0.0336996	0.0124993	-0.0165798	-0.0319238	0.0693305	-0.0889734	-0.0892842	0.00830715	-0.0573387	-0.223035	-0.0408792	-0.156316	-0.313015	-0.17361	-0.251217	-0.342384	-0.234507	-0.091863	-0.254454	-0.323117	0.00180996	0.120721	-0.0639624	-0.0103344	-0.0889125	0.0617829	0.00272534	-0.114949	0.125333	0.0144925	-0.155089	0.0462192	0.0126725	-0.209229	-0.0542834	-0.00934718	-0.202459	-0.124823	-0.0987911	-0.246881	-0.325428	-0.148878	-0.700731	-0.562329	-0.58267	-0.459172	-0.354134	-0.0139849	-0.291792	-0.217582	0.0847605	0.0838329	-0.0268642	-0.00499834	-0.0277986	0.139501	-0.0899937	-0.00640878	-0.0578702	-0.129723	0.107714	0.0660141	-0.0989865	-0.0554952	0.0224889	-0.128247	-0.153184	-0.123795	-0.182441	-0.19393	-0.160702	-0.17144	-0.215557	-0.269419	0.0923502	-0.140351	-0.146157	-0.119844	-0.0634276	-0.0327315	-0.102749	-0.0108676	0.0930578	-0.111912	0.0733833	-0.000538476	-0.19533	0.0728372	0.0607189	-0.146842	-0.0838742	0.00387673	-0.118573	-0.121258	-0.0433364	-0.218865	-0.175059	-0.163865	-0.727041	-0.172361	-0.283954	-0.0138257	-0.291011	-0.234919	-0.0529987	-9.29147e-05	-0.101073	-0.0209007	0.0221096	-0.0155973	-0.121283	-0.0396991	-0.0556598	-0.00489756	0.0981557	0.00965607	0.0263421	-0.0504302	0.0197459	-0.0773751	-0.149158	0.0236664	-0.205648	-0.164993	-0.0385434	-0.127552	-0.244008	-0.141487	-0.0982265	-0.248333	-0.278424	-0.172317	-0.224883	-0.0704991	0.0266657	-0.0904925	-0.112983	-0.185987	-0.27115	-0.0559502	-0.0849455	-0.106185	-0.0796371	-0.238956	-0.151378	-0.0368729	-0.19503	-0.274698	-0.0520273	-0.114184	-0.106	0.119775	-0.086564	-0.0101071	0.0960339	-0.181821	-0.255778	-0.220845	-0.098442	-0.0405606	0.0508716	0.194452	0.194408	0.235431	0.198391	0.120472	-0.0973391	0.0225663	-0.122893	0.0119968	0.082942	0.0250609	0.0701823	-0.0109078	0.174666	-0.10575	0.240663	0.129878	0.20321	0.0377037	-0.00440615	-0.11424	-0.285125	-0.231588	-0.0941294	-0.17016	0.0617684	0.079244	0.14365	0.176673	-0.125002	-0.182362	0.0961615	0.0704745	0.060954	0.0460515	-0.157894	-0.157816	-0.047256	-0.153621	0.228807	0.074003	0.128149	0	-0.113268	-0.127901	0.0539858	-0.0674812	-0.196062	-0.0667088	-0.365098	-0.222146	-0.168378	-0.224404	-0.201782	-0.0864936	0.000960762	0.0222608	-0.0255327	0.023485	-0.0226932	0.0178926	-0.00668127	0.0441892	-0.365098	-0.368652	-0.201068	-0.089606	-0.0143511	-0.053931	-0.00225573	0	-0.194031	-0.0369402	-0.0876019	-0.214668	-0.171988	0.219333	-0.272262	-0.243651	-0.264125	-0.15483	-0.0643108	-0.0927276	-0.0329846	-0.0332591	-0.26122	-0.133291	-0.195905	-0.174346	-0.120991	-0.123668	-0.025266	-0.406585	-0.175058	-0.17944	-0.101911	-0.183332	-0.178634	-0.115323	-0.0757656	-0.159907	-0.144063	-0.108883	-0.179366	0.0379267	-0.598353	-0.264521	-0.23927	-0.210312	-0.117173	-0.0885418	-0.226969	-0.15508	-0.182544	-0.218069	-0.173219	-0.121859	-0.402897	-0.374911	-0.303625	-0.252957	-0.110225	-0.0990075	-0.233142	-0.0934987	-0.0102025	-0.21315	-0.171169	-0.0673791	-0.240002	-0.163286	-0.0280416	-0.399351	-0.376633	-0.317864	-0.187174	-0.162121	-0.217778	-0.290568	-0.0787462	-0.0207781	-0.120964	-0.103077	-0.101025	-0.093789	-0.168779	-0.29265	-0.124313	-0.153388	-0.141104	-0.164632	-0.191491	-0.217393	-0.118032	-0.148636	-0.166192	-0.13978	-0.149927	-0.0757529	-0.0859086	-0.0642729	-0.0957766	-0.0576598	-0.0669196	-0.133511	0.0050137	-0.0402789	-0.108865	0.0246085	-0.199363	-0.117723	-0.163349	-0.0352599	0.0764261	-0.0945469	-0.0831011	-0.189298	-0.0212102	-0.0513434	-0.166685	-0.0317381	-0.197788	-0.157297	-0.145771	-0.00382965	0.221499	-0.310487	-0.125387	-0.197452	-0.217912	-0.186086	-0.115404	-0.00630059	-0.074982	-0.198454	-0.100986	-0.130337	-0.160117	-0.0140726	-0.116157	-0.0459794	-0.341068	-0.36641	-0.342241	-0.114409	-0.309854	-0.335313	-0.104857	-0.198703	-0.190909	-0.0237051	-0.0460172	-0.0530425	-0.0483904	-0.0870658	-0.0838655	-2.8275e-05	0.00439162	0.0095606	0.0626059	0.129445	-0.0252905	-0.0399353	-0.240782	-0.0600602	-0.118534	-0.184436	0.0217933	-0.035456	-0.100943	0.129083	0.000776787	-0.155615	0.073844	-0.125268	-0.164688	-0.021256	0.00504013	-0.197125	-0.035383	-0.134568	-0.240209	-0.0777118	-0.172748	-0.18242	-0.233863	0.0959575	0.282259	-0.0406421	-0.101606	-0.290579	-0.0572619	-0.113276	-0.273341	0.0201863	-0.0357714	-0.201108	0.0514259	-0.0890734	-0.244935	0.0729647	-0.214789	-0.275131	-0.0863581	-0.261136	-0.26291	-0.101466	-0.624733	-0.321372	-0.153819	-0.507714	-0.285304	-0.243499	0.0105148	0.0791124	-0.0630037	-0.0684033	-0.138285	0.0175192	-0.0343645	-0.128318	0.0641705	0.019791	-0.0997953	0.0785524	-0.0405181	-0.116455	-0.00168461	-0.105262	-0.153614	-0.0650596	-0.062906	-0.229684	-0.161439	-0.240675	-0.220399	-0.255952	-0.699345	-0.286207	-0.346833	-0.0220166	0.0629372	-0.11335	0.0769564	-0.0524303	0.0989153	-0.0246313	-0.0819298	0.098319	-0.085709	-0.0102697	0.0701783	-0.0760711	-0.0832069	-0.0714838	-0.00680895	-0.143372	-0.156551	-0.0480621	-0.202138	-0.196217	-0.173394	-0.305043	-0.241511	-0.584173	-0.299959	-0.303593	0.0507673	0.169889	-0.0207465	-0.0659732	-0.192261	0.137681	-0.0926861	-0.156215	0.065144	-0.0949522	-0.105377	-0.029922	-0.111882	-0.17214	-0.167595	-0.037127	-0.210655	-0.184916	-0.164264	-0.26021	-0.22818	-0.528516	-0.322451	-0.24107	-0.363622	-0.332354	-0.31415	0.0641736	-0.030718	-0.154052	-0.0857858	0.022222	0.00992902	-0.0191529	-0.00175522	0.082469	-0.122762	-0.0440262	0.144781	-0.0384666	0.0209304	-0.0131528	-0.0670054	-0.0419335	-0.0448629	-0.130477	-0.0970803	-0.107962	-0.200676	-0.201609	-0.163726	-0.162851	-0.175243	-0.248164	-0.372092	-0.269653	-0.0692332	-0.215259	-0.299327	-0.117576	0.00743362	0.106809	-0.230744	-0.252836	-0.261081	-0.12633	-0.136993	-0.150632	0.0785115	-0.212538	-0.139084	-0.0871752	-0.256535	-0.252067	-0.130344	-0.000657405	0.0665154	-0.104746	0.0756651	0.0705951	-0.138097	-0.200227	-0.275472	-0.138241	-0.0410998	-0.0523438	-0.081447	0.243026	-0.0590333	0.317593	-0.0833925	0.273521	-0.116077	0.239435	0.0691246	0.0726559	-0.0015154	-0.0718268	-0.242205	-0.0706585	0.0908045	-0.0413432	0.239056	-0.0416377	0.048007	0.0235615	0.055741	-0.118991	-0.196518	-0.201219	-0.0935039	0.13418	-0.151579	0.0172573	0.0472658	-0.0619683	-0.139557	0.229544	-0.0250919	0.0483433	0.0733874	-0.144176	-0.162373	-0.243716	-0.17987	-0.243205	0.164737	0.273432	0.0740237	-0.0963789	-0.166418	-0.185295	0.0914697	-0.181019	-0.128234	-0.115976	-0.299794	-0.163039	-0.169963	-0.185316	-0.145788	-0.17563	-0.0119939	0.0216525	0.00270976	0.0148915	-0.00187444	0.0222648	-0.00575507	0.0317881	-0.299794	-0.344841	-0.318051	-0.207312	-0.0467676	-0.0896668	0.00531402	0	-0.178306	-0.0838322	-0.0852986	-0.341133	-0.142763	0.056643	-0.333116	-0.120242	-0.108237	-0.173343	-0.241615	-0.174426	-0.100423	-0.253207	-0.175108	-0.0976976	-0.169982	-0.199373	-0.203595	-0.239276	-0.196244	-0.122485	-0.204379	-0.167177	-0.0981477	-0.220312	-0.1708	-0.177822	-0.114962	0.211528	-0.00583495	-0.161167	-0.218134	-0.010643	-0.263782	-0.313406	-0.245854	-0.194615	-0.0730903	-0.0966758	-0.216922	-0.185948	-0.120867	-0.222953	-0.188517	-0.121441	-0.402897	-0.374911	-0.308053	-0.253897	-0.164217	-0.162959	-0.243274	-0.128393	-0.0173574	-0.214631	-0.190058	-0.0683401	-0.244663	-0.181914	-0.0234808	-0.399351	-0.376633	-0.317852	-0.0889834	-0.18396	-0.175047	-0.277969	-0.11103	0.0174156	-0.189938	-0.118748	-0.0551227	-0.0533565	-0.130981	-0.247606	-0.14213	-0.156548	-0.120712	-0.178587	-0.181199	-0.161436	-0.113306	-0.152582	-0.192938	-0.0592022	-0.274186	-0.0691161	0.0320884	-0.204714	-0.109646	-0.291053	-0.290262	-0.291648	-0.0280816	-0.0997906	-0.0914923	0.0634217	0.0215434	0.017803	-0.047087	0.00757557	0.0384549	-0.0557876	-0.141136	-0.141912	0.0597322	-0.0876037	-0.154649	0.00421139	0.100197	0.262074	-0.187849	-0.172943	-0.0889719	-0.0963165	-0.135302	-0.229343	-0.106427	-0.135586	-0.173223	-0.108542	-0.160991	-0.00482466	-0.287214	-0.353221	-0.313819	-0.214807	-0.30004	-0.306534	-0.144753	-0.239407	-0.184208	-0.0225671	-0.0478294	-0.0389752	-0.0377623	-0.109736	-0.0910324	-0.00134581	-0.0105601	-0.0125659	0.00371231	0.081726	-0.0429462	-0.0148276	-0.0808547	-0.0375008	-0.041469	-0.112979	0.0463471	-0.0111809	-0.0377639	0.0363507	0.0398597	-0.050648	0.0686699	-0.0544794	-0.155221	0.0295728	-0.287468	-0.328453	-0.0965498	-0.485838	-0.340341	-0.119295	-0.308843	-0.364923	-0.166906	-0.00250296	0.0322696	-0.0241036	-0.0248258	-0.0930734	-0.0742629	0.0114038	-0.0657717	-0.0039877	-0.0471307	0.0137387	0.0747295	0.0509465	-0.00969738	0.0472385	-0.105549	-0.117658	-0.0679473	-0.294581	-0.317566	-0.134314	-0.463914	-0.369449	-0.113105	-0.282985	-0.566446	-0.196817	-0.0072852	0.0521633	-0.022605	-0.0446901	-0.0577258	0.0325708	-0.0693318	-0.142792	0.0682839	-0.0395756	0.0469218	0.099665	-0.0632036	-0.0531677	0.00230392	-0.127278	-0.2157	-0.0828367	-0.27518	-0.337693	-0.168108	-0.441407	-0.60794	-0.281504	-0.264067	-0.481741	-0.337238	0.0465841	-0.0182142	-0.0873648	-0.0421757	0.0517963	0.0607937	-0.0595021	-0.0262651	0.0545258	-0.132715	-0.075711	0.0701981	-0.1379	-0.220229	-0.0809005	-0.115712	-0.229133	-0.173965	-0.220495	-0.316702	-0.195517	-0.356832	-0.26828	-0.231658	-0.25477	-0.176824	-0.339453	0.10098	0.0715102	0.0753649	-0.0831491	-0.0311783	0.105361	-0.0466232	-0.0506789	-0.00427715	-0.162273	-0.104871	0.0264245	-0.142402	-0.222855	-0.195576	-0.0792067	-0.224198	-0.235058	-0.212382	-0.26192	-0.258271	-0.300138	-0.289607	-0.268404	-0.243996	-0.245914	-0.347619	-0.102764	-0.0627263	-0.0876865	0.111197	0.106828	-0.0214072	0.00135058	0.0289702	-0.00545899	-0.0787259	0.0121449	0.0923144	-0.147096	-0.0734758	0.00743408	-0.273235	-0.150089	-0.0472546	-0.330747	-0.259818	-0.170441	-0.316853	-0.191688	-0.181711	-0.283993	-0.173442	-0.273729	-0.341887	-0.302374	-0.108234	-0.244748	-0.268147	-0.108603	-0.0295855	0.0363767	-0.12532	-0.262763	-0.243939	-0.115113	-0.11183	-0.194421	0.0272837	-0.21231	-0.0863474	-0.075233	-0.256742	-0.235304	-0.113914	0.0333426	0.00911947	-0.0207505	0.0484055	0.068406	-0.0464828	-0.194021	-0.283136	-0.142213	-0.016915	-0.0345134	-0.0307637	0.22641	-0.022919	0.178277	-0.0573933	0.25762	-0.0124731	0.259124	0.0705904	0.0786208	-0.0787254	-0.181661	-0.178308	-0.101782	-0.175339	-0.181781	0.246585	0.0331579	0.166055	-0.0587732	-0.0170727	-0.0811391	-0.172648	-0.223286	-0.123964	0.0499782	0.294665	0.269213	0.118262	-0.0376154	-0.0814873	-0.071074	0.147272	0.100552	0.055681	-0.0672473	-0.195489	-0.258066	-0.148277	-0.243074	-0.0711451	-0.0103861	-0.0300483	-0.16366	-0.166507	-0.227846	0.098394	-0.196983	-0.120594	-0.10451	-0.140547	-0.0805589	-0.0770041	-0.112457	-0.145742	-0.17563	-0.0119979	0.0216711	0.00271907	0.0149208	-0.00188534	0.0222577	-0.00575691	0.0317658	-0.140547	-0.31514	-0.2766	-0.180213	-0.0423735	-0.0930661	-0.00748154	0	-0.162168	-0.191325	-0.105164	-0.169154	-0.143208	0.159391	-0.286906	-0.123445	-0.291802	-0.194144	-0.244633	-0.042022	-0.0893185	-0.242886	-0.170717	-0.360102	-0.22126	-0.21985	-0.221222	-0.189801	-0.254217	-0.148002	-0.209941	-0.186761	-0.137124	-0.262705	-0.179769	-0.158437	-0.117049	0.211528	-0.000530509	-0.157235	-0.206028	0.0697868
ORC3	-0.448664	-0.099878	-0.0531682	-0.159069	-0.0945796	-0.0756059	-0.146658	-0.125221	-0.0924838	-0.173518	-0.0533408	-0.0685072	-0.0871142	-0.158398	-0.0423406	-0.223949	-0.0329355	-0.0420386	-0.159735	-0.126691	-0.124333	-0.205089	-0.127415	-0.0813611	-0.135297	-0.0503141	-0.12486	-0.0871161	-0.182112	-0.117252	-0.242385	-0.0395564	-0.115493	-0.138915	-0.101209	-0.104879	-0.15555	-0.0776024	-0.0966766	-0.149826	-0.179209	-0.167841	-0.160947	-0.106324	-0.0983325	-0.0288369	-0.0241759	0.00725713	-0.0757889	-0.0868229	-0.0289659	0.0142947	-0.133634	-0.0132648	-0.214802	-0.0292101	0.105454	0.140608	0.0212709	0.0311508	0.136109	-0.016733	-0.0374356	-0.0675126	-0.0273563	-0.130698	-0.0235619	-0.0413321	0.0592333	0.0754148	-0.088623	-0.13464	-0.0281437	-0.0344617	-0.12791	-0.0991752	-0.0628266	-0.046705	0.16667	0.0530215	0.0539922	-0.138257	-0.2573	-0.261977	-0.138286	-0.1437	-0.302888	-0.230465	-0.145966	-0.28198	-0.222252	-0.0247906	-0.169208	-0.177896	-0.181545	-0.032924	-0.381464	-0.350191	-0.333913	-0.291214	-0.330332	-0.306869	-0.171316	-0.242484	-0.202622	-0.0211891	-0.0558626	-0.048206	-0.095273	-0.158357	-0.137136	-0.0108152	0.00217367	-0.00377001	0.132081	0.121908	0.158946	-0.0911108	-0.0609134	-0.166203	-0.149653	-0.10093	-0.130076	-0.154153	-0.158455	-0.0648706	-0.10956	-0.201686	-0.0760016	-0.15678	-0.192764	-0.287097	-0.146507	-0.297679	-0.241903	-0.223917	-0.401975	-0.262719	-0.109136	-0.26727	-0.252923	0.215225	0.0286833	0.16173	-0.125765	-0.0141644	-0.19556	-0.142025	-0.0983982	-0.162063	-0.183065	-0.137078	-0.0293071	-0.124625	-0.184706	-0.0417074	-0.151051	-0.242184	-0.235575	-0.185505	-0.314611	-0.371646	-0.287791	-0.326271	-0.422581	-0.707952	-0.273448	-0.379046	0.175403	0.193901	0.0417114	-0.221601	-0.214429	-0.106061	-0.252656	-0.272645	-0.082038	-0.213411	-0.291449	0.000825402	-0.13189	-0.274118	-0.12024	-0.199128	-0.313137	-0.177996	-0.319937	-0.315064	-0.33474	-0.261037	-0.700731	-0.562329	-0.57052	-0.45948	-0.354134	-0.0734866	-0.215083	-0.148109	-0.00695285	0.125094	0.0647754	0.0815633	0.0665565	0.210535	-0.0583358	0.00138198	0.0245596	-0.138941	-0.074735	-0.0317637	-0.137322	-0.17311	-0.237041	-0.148863	-0.293904	-0.227604	-0.0852771	-0.260544	-0.319883	-0.112964	-0.210325	-0.261874	0.0838028	-0.0134992	0.0235086	-0.229605	0.0256931	0.00567114	-0.0758674	0.0540486	0.0701637	-0.110586	0.00433359	-0.0689257	-0.0747406	-0.115213	-0.0623241	-0.157859	-0.222285	-0.220288	-0.150083	-0.304178	-0.170229	-0.235303	-0.221853	-0.261999	-0.210279	-0.211298	-0.322958	0.11024	-0.15479	-0.0718469	-0.170539	0.0342148	0.0881302	-0.0233333	-0.0125099	0.000906614	-0.151397	-0.0563326	0.0622687	-0.150098	-0.0564456	0.00965607	-0.261957	-0.158666	-0.183211	-0.185129	-0.267799	-0.11993	-0.2039	-0.302701	-0.275644	-0.104285	-0.244008	-0.315678	-0.176586	-0.344496	-0.389444	-0.169289	-0.223431	-0.0101543	0.181284	0.165602	0.0566052	-0.167814	-0.192452	-0.00896888	-0.111586	-0.141147	-0.209235	-0.152978	-0.0947796	0.0189061	-0.16894	-0.206604	-0.0134096	0.0508188	0.14136	0.296906	0.131299	0.152923	0.270023	-0.220263	-0.288617	-0.323898	-0.0648491	-0.037642	0.169515	0.163159	0.109743	0.136661	0.248257	0.265761	0.00184858	-0.0191098	-0.208223	0.0574631	0.0448076	-0.0213151	0.0732075	-0.0675642	0.11592	-0.0811449	0.0947022	0.0945953	0.105924	-0.113083	-0.061277	-0.0943012	-0.132159	-0.176253	-0.118245	-0.163588	0.0412594	0.0494506	0.0348699	0.038841	-0.155734	-0.149841	0.0272269	-0.0195642	-0.00835142	-0.0836135	-0.268204	-0.00354372	0.0969985	-0.00342578	0.275529	0.179937	0.124673	0	0.0329596	-0.0622732	0.0790895	0.0336651	-0.065114	-0.0329205	-0.350417	-0.0594635	0.0365984	0.0361074	-0.0381035	0.0670494	-0.243077	-0.089179	-0.218518	-0.0616001	-0.209071	-0.0634706	-0.228575	-0.0591302	-0.350416	-0.357945	-0.248916	-0.0904785	-0.0143503	-0.0675835	-0.00225173	0	-0.23762	-0.0723316	-0.045366	-0.291015	-0.229185	0.250022	-0.270565	-0.214829	-0.275298	-0.0864989	-0.171808	-0.126563	-0.0559213	0.0298338	-0.306549	-0.147016	-0.257255	-0.297458	-0.118099	-0.328772	-0.104693	-0.374248	-0.177987	-0.289977	-0.228208	-0.100133	-0.152365	-0.260339	-0.193645	-0.168834	-0.150185	-0.0296148	-0.136377	-0.0504718	-0.480934	-0.181532	-0.174254	-0.113372	-0.0842442	-0.0617179	-0.15535	-0.105847	-0.132101	-0.17378	-0.0817733	-0.123958	-0.368257	-0.424557	-0.283038	-0.307612	-0.148355	0.051894	-0.266482	-0.195793	-0.0333906	-0.323562	-0.251919	-0.0915926	-0.304905	-0.227365	-0.0527838	-0.37534	-0.426638	-0.297316	-0.21906	-0.153315	-0.192743	-0.217538	-0.195821	-0.00836549	-0.1107	-0.150261	-0.0115065	-0.145694	-0.161424	-0.184433	-0.0906804	-0.112489	-0.0640093	-0.0474323	-0.0276224	-0.0796252	-0.11757	-0.121551	-0.126337	0.00034251	-0.0931837	-0.0143402	-0.217864	-0.0329241	0.059336	0.0338601	-0.0197265	-0.11984	0.158176	0.0348798	-0.114192	-0.0983919	-0.0165329	0.0128954	-0.212219	-0.178717	-0.00815052	-0.016118	-0.0517162	-0.235114	0.103181	0.0751229	-0.204978	-0.111355	-0.0293718	0.0239022	-0.187918	-0.104082	0.0796208	-0.318264	-0.184587	-0.272084	-0.323484	-0.12249	-0.125363	-0.0944575	-0.064346	-0.211153	-0.212491	-0.176614	-0.149853	-0.142809	-0.178916	-0.136325	-0.356788	-0.357604	-0.341043	-0.118194	-0.306362	-0.334787	-0.0944062	-0.202477	-0.198372	-0.0237146	-0.0479039	-0.0540339	-0.0468656	-0.0885545	-0.0849353	0.00120984	0.0038689	0.0124611	0.137429	0.306984	0.126735	-0.136818	-0.314787	-0.136846	-0.137558	-0.298132	-0.165997	-0.135511	-0.243316	-0.0735271	-0.14864	-0.264674	-0.104823	-0.184712	-0.316362	-0.15376	-0.156495	-0.231559	-0.264287	-0.115896	-0.272013	-0.238812	-0.223966	-0.339979	-0.265086	0.112129	0.343046	0.168777	-0.115906	-0.345787	-0.166682	-0.147227	-0.263213	-0.178949	-0.10115	-0.346581	-0.160009	-0.115047	-0.325348	-0.186957	-0.236793	-0.288193	-0.27716	-0.335286	-0.29557	-0.305775	-0.624733	-0.351975	-0.352657	-0.507714	-0.360657	-0.34998	0.157796	0.273186	0.184089	-0.187691	-0.281674	-0.223074	-0.151296	-0.25496	-0.107498	-0.156342	-0.179304	-0.0718179	-0.108665	-0.278157	-0.109093	-0.212611	-0.237567	-0.260942	-0.163267	-0.285495	-0.255286	-0.255235	-0.294579	-0.228116	-0.699345	-0.380638	-0.302906	0.217945	0.197377	-0.00130017	-0.185512	-0.202421	-0.00160936	-0.185764	-0.17657	0.0550933	-0.169236	-0.10782	0.0164336	-0.197076	-0.131422	-0.189551	-0.114361	-0.111623	-0.239255	-0.115805	-0.248692	-0.279095	-0.0816268	-0.258653	-0.304917	-0.584173	-0.303615	-0.289642	0.17943	0.183788	0.16712	-0.213188	-0.226889	-0.0406077	-0.207103	-0.220708	-0.127286	-0.169378	-0.107823	-0.116543	-0.176299	-0.134166	-0.249174	-0.0318196	-0.173021	-0.213861	-0.214417	-0.253386	-0.328257	-0.528516	-0.261591	-0.304728	-0.363622	-0.287265	-0.374077	0.127873	0.09481	0.0753704	-0.143477	-0.0760824	-0.0256082	-0.0703516	-0.0956627	0.0037444	-0.158504	-0.0190111	-0.0103127	-0.178398	-0.151405	-0.0756098	-0.0903267	-0.067624	-0.194941	-0.164166	-0.134618	-0.308453	-0.255554	-0.107092	-0.248528	-0.113593	-0.113587	-0.360684	-0.349925	-0.213913	-0.160928	-0.227388	-0.265293	-0.10581	0.183273	0.181157	0.0423411	-0.216534	-0.22119	-0.117115	-0.105845	-0.117759	0.0615295	-0.126823	-0.0927759	-0.0166926	-0.218928	-0.202388	-0.113506	0.0419799	0.0595824	-0.00793033	0.0958723	0.0723737	-0.0248947	-0.166571	-0.286645	-0.147649	-0.0579971	0.00919224	-0.0400308	0.067488	-0.168434	0.0836242	0.128665	0.339532	0.167434	0.254766	0.0368683	0.111053	-0.036696	-0.0312638	-0.171571	-0.144845	0.108591	-0.0677795	0.227669	-0.0150102	-0.0983072	-0.1604	-0.0582285	-0.0197938	-0.0387657	-0.111562	-0.195412	0.0785629	-0.238609	-0.0017677	0.149635	-0.0482622	-0.247583	0.180698	-0.0857837	-0.013308	0.180489	-0.150906	-0.227455	-0.0836746	-0.0867853	-0.0876074	0.220979	0.254506	0.0591894	-0.088364	-0.0789486	-0.132019	0.0701758	-0.136213	-0.0284061	-0.15549	-0.331698	-0.0277197	-0.0639058	-0.0845403	-0.00343642	-0.16048	-0.211825	-0.0674612	-0.244126	-0.0547801	-0.206976	-0.0376524	-0.21282	-0.0442044	-0.331698	-0.345803	-0.343779	-0.206778	-0.0463604	-0.088873	0.011366	0	-0.28346	-0.0889233	-0.197526	-0.442303	-0.192087	0.103309	-0.295619	-0.0841774	-0.136448	-0.188522	-0.271439	-0.197973	0.00752672	-0.27721	-0.285288	-0.252684	-0.0652167	-0.329542	-0.203333	-0.169775	-0.0139619	-0.134149	-0.201805	-0.0969214	-0.208144	-0.135938	-0.257024	-0.214939	-0.245941	0.218248	0.123324	-0.0422816	-0.129455	0.103425	-0.127424	-0.244527	-0.151151	-0.112019	-0.123256	-0.116548	-0.155309	-0.13656	-0.102044	-0.13307	-0.112784	-0.132372	-0.368257	-0.424557	-0.287712	-0.292755	-0.196561	-0.0076628	-0.275578	-0.221504	-0.0543168	-0.332199	-0.262155	-0.0955537	-0.317733	-0.243397	-0.0580067	-0.37534	-0.426638	-0.297332	-0.14656	-0.108394	-0.181361	-0.197865	-0.206852	-0.0153131	-0.142424	-0.190689	-0.031811	-0.0881717	-0.222724	-0.0782372	-0.0997153	-0.180449	-0.0437973	-0.0537474	-0.0886541	-0.0827804	-0.102948	-0.156157	-0.149016	0.0551247	-0.0154084	-0.0614992	-0.0248982	0.0142386	-0.00466676	-0.291053	-0.290262	-0.291648	-0.0936858	-0.202158	-0.181411	0.213984	0.264157	0.190178	-0.181453	-0.137111	-0.100687	0.0675693	0.019209	0.030778	0.13662	0.133665	0.0150342	-0.0930333	-0.0259625	0.117576	-0.246957	-0.113453	-0.208058	-0.173134	-0.10185	-0.247572	-0.174784	-0.162173	-0.158015	-0.168945	-0.105552	-0.0998855	-0.298202	-0.337109	-0.343698	-0.223252	-0.29107	-0.311427	-0.146943	-0.220473	-0.195791	-0.0201707	-0.047521	-0.0381406	-0.0358416	-0.10683	-0.0889596	-0.00406354	-0.0108737	-0.0124434	0.0955476	0.225916	0.128303	-0.162998	-0.261377	-0.120933	-0.153854	-0.21203	-0.113601	-0.0586968	-0.161187	-0.117631	-0.0972589	-0.11815	-0.050057	-0.226133	-0.304563	-0.149771	-0.321106	-0.352242	-0.207308	-0.485838	-0.349299	-0.222189	-0.308843	-0.352384	-0.316018	0.114041	0.161518	0.181791	-0.18813	-0.236316	-0.169841	-0.196141	-0.22534	-0.168954	-0.0820251	-0.0822046	-0.0640574	-0.135367	-0.0737767	-0.00702673	-0.244762	-0.265807	-0.230156	-0.300665	-0.365729	-0.226103	-0.463914	-0.410156	-0.260594	-0.264472	-0.566446	-0.311164	0.127456	0.127641	0.0468154	-0.151874	-0.151808	-0.166925	-0.170623	-0.189759	-0.0104737	-0.109439	-0.131217	0.0208317	-0.0988544	-0.105208	-0.0679198	-0.165624	-0.315325	-0.122287	-0.333815	-0.300488	-0.219441	-0.441407	-0.60794	-0.261181	-0.252575	-0.490842	-0.24374	0.0564175	0.039356	0.0793957	0.00859483	0.0413736	-0.005748	-0.056343	-0.0634416	-0.103208	-0.102794	-0.194502	-0.0321536	-0.16325	-0.270958	-0.195467	-0.160534	-0.263021	-0.278358	-0.193724	-0.236264	-0.260691	-0.356832	-0.278375	-0.359874	-0.25477	-0.263638	-0.361112	0.0446526	0.0657705	0.148919	-0.0146484	0.105462	-0.0817008	-0.139687	0.0110356	-0.145196	-0.139987	-0.195537	-0.071102	-0.136449	-0.201714	-0.222152	-0.151521	-0.231803	-0.333015	-0.175427	-0.176564	-0.300388	-0.300138	-0.268057	-0.312391	-0.243996	-0.3229	-0.347515	-0.0923853	-0.0369568	0.0692331	-0.0220937	-0.0324156	0.083814	0.00872331	-0.0384861	-0.0796135	-0.0990577	-0.0717576	0.00239563	-0.0698708	-0.0847527	-0.136788	-0.25306	-0.11935	-0.229221	-0.341623	-0.111274	-0.314594	-0.467087	-0.21084	-0.351635	-0.283993	-0.230619	-0.356153	-0.355689	-0.23241	-0.237696	-0.237751	-0.250647	-0.11294	0.0465636	0.129103	0.124758	-0.227542	-0.224489	-0.100894	-0.0957675	-0.0328923	0.0458235	-0.159332	-0.140017	-0.083884	-0.216371	-0.224538	-0.105938	0.0771535	0.0544786	0.0579802	0.0589218	0.0359923	0.0640841	-0.194707	-0.256397	-0.133306	-0.0466087	-0.0271698	-0.0508677	0.171451	-0.0745614	0.0420504	0.0497318	0.296915	0.230929	0.229746	0.203503	0.186942	-0.0997237	-0.0854503	-0.131987	-0.0661225	-0.123488	-0.182517	0.235371	0.00285974	0.0968629	-0.239559	-0.188498	0.00879661	-0.0990927	-0.0923672	-0.181	-0.0446329	0.339527	0.313184	0.0676096	-0.120407	-0.137922	-0.0612647	0.224295	0.175926	0.0937284	-0.151371	-0.184635	-0.118317	0.0280237	-0.0875524	-0.0390082	0.0394506	0.0569182	-0.166905	-0.087083	-0.128781	0.0693633	-0.127619	0.0320536	-0.156824	-0.20361	0.0567701	0.0271494	-0.00111766	-0.00335051	-0.16048	-0.21184	-0.0674749	-0.244119	-0.0547487	-0.20697	-0.0376759	-0.212804	-0.0442275	-0.20361	-0.323438	-0.307729	-0.199908	-0.042659	-0.0916921	-0.00792984	0	-0.233634	-0.183806	-0.22846	-0.206757	-0.201999	0.176799	-0.276691	-0.12303	-0.06284	-0.160195	-0.288707	-0.160625	-0.0466156	-0.273622	-0.273703	-0.351336	-0.216243	-0.321358	-0.243025	-0.23856	-0.285607	-0.281567	-0.226571	-0.114583	-0.195712	-0.22374	-0.235049	-0.211323	-0.284921	0.218248	0.102567	-0.0298313	-0.155319	0.0331198
RPS27L	-0.539558	-0.121195	-0.0683064	-0.230321	-0.138913	-0.121086	-0.181633	-0.230779	-0.107698	-0.207276	-0.15074	-0.147225	-0.268526	-0.17132	-0.0928781	-0.326815	-0.119412	-0.0557127	-0.272698	-0.146964	-0.159208	-0.194511	-0.203391	-0.144533	-0.227698	-0.101587	-0.121784	-0.26857	-0.17605	-0.132767	-0.178365	-0.188426	-0.207182	-0.258905	-0.129388	-0.102384	-0.246218	-0.142867	-0.108888	-0.181344	-0.226049	-0.167841	-0.230111	-0.162071	-0.132296	-0.0250245	-0.0428698	-0.0155164	-0.018604	-0.0146928	-0.0151971	-0.213944	-0.0358403	0.13547	-0.0527021	0.140042	0.105454	0.0984713	0.106059	0.0696707	0.146181	0.112932	0.136565	-0.150257	-0.0378994	-0.0162961	-0.0624114	-0.0441146	-0.0655564	-0.0440167	-0.0646728	-0.0678216	-0.0874506	0.00319196	0.00641959	-0.095247	-0.0429005	0.0207914	0.0776834	0.00651419	-0.0486884	-0.170811	-0.131475	-0.239442	-0.134699	-0.0974976	-0.203989	-0.259631	-0.24443	-0.207552	-0.190102	-0.159271	-0.170837	0.0349078	-0.143306	-0.047902	-0.337957	-0.347627	-0.3561	-0.283859	-0.316849	-0.310619	-0.18161	-0.27118	-0.18791	-0.0206201	-0.0543577	-0.0511827	-0.0948288	-0.162643	-0.133525	-0.0118347	0.0007212	-0.00236779	0.0640248	-0.0631977	0.0255688	-0.0726933	0.0932152	-0.0460354	-0.0550772	0.0319354	0.0263824	-0.0794214	0.0140767	-0.034758	-0.0511414	0.0052502	-0.102753	-0.0108166	-0.0537915	-0.197867	-0.169079	-0.143901	-0.2329	-0.185838	-0.184852	-0.294585	-0.211783	-0.247638	-0.258834	0.0819399	-0.0697122	0.0435547	-0.0827097	0.105426	-0.022799	-0.0933101	0.0243692	0.00616566	-0.0904981	-0.0257835	-0.0525346	-0.108643	-0.0656799	-0.070924	-0.00117951	-0.0827819	-0.207621	-0.147	-0.216341	-0.287035	-0.155707	-0.2649	-0.29777	-0.707952	-0.29019	-0.294641	0.0878302	-0.0106803	0.0367534	-0.091727	-0.0008834	-0.0559663	-0.109493	-0.0132824	-0.0369975	-0.0937445	-0.0591512	-0.0807409	-0.084246	-0.11399	-0.119558	-0.0498098	-0.139769	-0.206083	-0.168641	-0.209498	-0.296316	-0.166684	-0.700731	-0.562329	-0.58267	-0.459172	-0.359712	-0.00771859	-0.21349	-0.282645	0.0280034	0.03958	-0.0602014	0.00763469	-0.0396599	0.018792	-0.100922	0.0553699	-0.0153906	-0.0690845	0.0328089	-0.0195223	-0.118136	-0.10033	-0.0151104	-0.132672	-0.143636	-0.0734622	-0.193418	-0.223748	-0.183339	-0.220511	-0.175991	-0.232306	0.0978911	-0.0777056	-0.106995	-0.0799643	-0.0377133	-0.0241453	-0.0638093	-0.0107466	0.0445831	-0.14277	0.0321912	-0.0852464	-0.153949	-0.105298	0.0070801	-0.084139	-0.0675861	0.0520913	-0.103905	-0.126951	-0.0833373	-0.22198	-0.20604	-0.177544	-0.727041	-0.144471	-0.228338	0.0681709	-0.232799	-0.178504	0.0639569	0.00248965	-0.0821979	-0.0306158	0.0107361	-0.032978	-0.100066	-0.0442994	0.0622668	-0.0572158	-0.052206	-0.0477082	-0.135283	-0.0964	-0.00692884	-0.103389	-0.136757	-0.0495907	-0.19092	-0.183277	-0.147904	-0.0833978	-0.162764	-0.231271	-0.146653	-0.285143	-0.254125	-0.174282	-0.245444	-0.0623133	0.0969054	-0.0189261	-0.146808	-0.181759	-0.253967	-0.038074	-0.0632135	-0.0910276	-0.150129	-0.23289	-0.14485	0.0328408	-0.187992	-0.252497	-0.0421579	-0.068951	-0.0035505	0.204835	0.0538532	0.0496633	0.146148	-0.149208	-0.260283	-0.244423	-0.108632	-0.0744737	0.102036	0.248298	0.198763	0.248943	0.091559	0.125729	-0.089296	0.00140857	-0.0869125	0.0382955	0.0567997	0.0458193	0.0827313	-0.0348557	0.178681	-0.124812	0.17151	0.192435	0.188302	-0.0516488	0.0549209	-0.0902897	-0.208722	-0.261642	-0.112176	-0.0492081	0.0083436	-0.00645061	0.0127607	0.0612436	-0.0332717	-0.0528305	-0.0146328	-0.0795969	0.0270191	-0.0747828	-0.144673	0.0102226	0.0918354	0.00608094	0.263084	0.153857	0.203848	0	-0.00691071	-0.0398931	0.0708559	0.00918315	-0.0928129	-0.0748942	-0.3566	-0.0698343	0.0365984	0.0112954	-0.0718041	0.0221098	-0.217586	-0.0625049	-0.198834	-0.0852005	-0.201469	-0.0773047	-0.231636	-0.0602525	-0.3566	-0.363289	-0.274537	-0.0912036	-0.0143503	-0.0616081	-0.00225502	0	-0.246786	-0.0342379	-0.0826385	-0.294531	-0.204378	0.280466	-0.240099	-0.245076	-0.281852	-0.229893	-0.209081	0.025287	-0.0750788	-0.0509863	-0.285823	-0.272253	-0.252232	-0.287156	-0.214878	-0.126359	0.00620552	-0.372538	-0.0723393	-0.254698	-0.141555	-0.194937	-0.174743	-0.247166	-0.200555	-0.159907	-0.144063	-0.0488005	-0.120606	0.114134	-0.567832	-0.166234	-0.140196	-0.180872	-0.0834142	-0.0414884	-0.238976	-0.185301	-0.225948	-0.208721	-0.150875	-0.148139	-0.380462	-0.387436	-0.321048	-0.260763	-0.155595	-0.025863	-0.293655	-0.131854	-0.0215729	-0.283919	-0.231504	-0.0937472	-0.26469	-0.219946	-0.0934516	-0.379195	-0.380338	-0.307234	-0.239449	-0.190498	-0.150634	-0.329304	-0.12415	0.0463429	-0.185713	-0.121951	-0.0501366	-0.172676	-0.16754	-0.279961	-0.141621	-0.144108	-0.116239	-0.0733567	-0.0740167	-0.0496389	-0.11234	-0.132345	-0.0921732	-0.147668	-0.150245	0.105185	-0.103335	-0.0329241	0.0382115	-0.0402421	-0.137207	-0.0950345	0.136884	-0.0604344	-0.0770777	-0.0332594	-0.0367305	0.0265486	-0.189187	-0.0814284	0.0386668	-0.0162387	-0.160413	-0.155112	0.12347	-0.0542727	-0.144335	-0.0494164	-0.053519	-0.00322207	-0.154681	-0.0649477	0.154778	-0.304604	-0.1269	-0.177116	-0.268859	-0.244855	-0.19334	-0.0417305	-0.109071	-0.207989	-0.108037	-0.186377	-0.154849	0.0235856	-0.157774	-0.0519615	-0.312455	-0.314314	-0.295557	-0.116816	-0.305094	-0.348684	-0.0972256	-0.19094	-0.197084	-0.0237157	-0.0476239	-0.0535561	-0.0517553	-0.0891353	-0.0837537	0.000188537	0.003353	0.0102781	0.106433	0.149252	-0.100786	-0.128644	-0.215997	-0.00641906	-0.0932761	-0.163382	0.0616008	-0.129275	-0.08122	0.0946783	-0.0934551	-0.142652	0.0696135	-0.0879224	-0.105261	-0.0467521	-0.117056	-0.244226	-0.0818963	-0.145435	-0.165678	-0.104036	-0.175477	-0.188809	-0.268857	0.0952243	0.221176	-0.0511245	-0.119211	-0.240346	-0.00527811	-0.134517	-0.250783	0.0782514	-0.121341	-0.160673	0.0752651	-0.100971	-0.189341	0.0459195	-0.0835318	-0.150808	-0.0484393	-0.234788	-0.258368	-0.120404	-0.624733	-0.270183	-0.113246	-0.507714	-0.280141	-0.273639	0.1026	0.0855431	-0.0782572	-0.119204	-0.143035	0.022042	-0.142766	-0.111766	0.122864	-0.0357027	-0.0761378	0.0838659	-0.0850876	-0.0950915	0.0323251	-0.0255773	-0.105655	-0.103753	-0.193485	-0.151753	-0.119577	-0.233639	-0.167909	-0.224404	-0.699345	-0.269683	-0.290437	0.0553111	0.071615	-0.0868574	-0.0346425	0.0225947	0.0668404	-0.112019	-0.055482	0.0986734	-0.165425	-0.0129726	0.0141505	-0.165678	0.013897	-0.114863	-0.0999842	-0.0997201	-0.132632	-0.0617774	-0.164696	-0.187079	-0.238529	-0.233021	-0.271884	-0.584173	-0.27921	-0.334363	0.123365	0.111087	0.0913678	-0.128404	-0.131529	0.0469811	-0.0645535	-0.110913	-0.0226408	-0.174965	-0.0459491	-0.0794548	-0.167891	-0.106224	-0.146282	-0.0794255	-0.218139	-0.128929	-0.175824	-0.203646	-0.208044	-0.528516	-0.28079	-0.253379	-0.363622	-0.298145	-0.340358	0.134716	-0.00459694	-0.107949	-0.117037	-0.0220678	0.0146399	-0.125428	-0.0160271	0.00550181	-0.101294	-0.0257975	0.0979039	-0.121841	-0.06057	-0.0128275	-0.112797	-0.049331	-0.0588702	-0.127092	-0.0386088	-0.142221	-0.237252	-0.162592	-0.220534	-0.761244	-0.10909	-0.323592	-0.29258	-0.283619	-0.0384777	-0.236341	-0.281525	-0.16238	0.194705	0.121911	-0.0380027	-0.255518	-0.273915	-0.14952	-0.0495403	-0.129598	0.122654	-0.181419	-0.0900624	-0.0688518	-0.260659	-0.274331	-0.153087	-0.00497058	0.0255458	-0.0993384	0.0473646	0.132076	-0.126405	-0.17004	-0.305802	-0.00699192	-0.0984542	-0.0193239	-0.144291	0.19971	-0.0239665	0.217523	-0.110483	0.231219	-0.0201876	0.231254	0.146292	0.119447	-0.072858	-0.0400046	-0.204909	-0.0761614	0.156612	-0.0225555	0.23293	0.0183839	0.0904475	-0.0467374	0.0303377	-0.0687371	-0.156694	-0.185924	-0.0904891	0.122317	-0.169884	-0.0429437	0.0597588	-0.0285592	-0.128639	0.153484	-0.126065	-0.0513427	0.0379303	-0.108133	-0.187022	-0.147788	-0.0818204	-0.140443	0.145789	0.247876	0.0855666	-0.0963789	-0.0664565	-0.104877	0.148619	-0.0843687	-0.091661	-0.100015	-0.31169	-0.0835257	-0.0639058	-0.0739079	-0.11752	-0.105578	-0.207467	-0.0883707	-0.192668	-0.0289792	-0.208496	-0.0391677	-0.202879	-0.0778229	-0.31169	-0.312391	-0.362133	-0.204343	-0.0463113	-0.0906883	0.00565284	0	-0.225533	-0.0272619	-0.0563663	-0.330844	-0.163297	0.0311652	-0.268065	-0.119105	-0.110274	-0.189256	-0.0815963	-0.173329	0.0270157	-0.192771	-0.148359	-0.177526	-0.179123	-0.207022	-0.153775	-0.123722	-0.172727	-0.0993432	-0.222189	-0.149929	-0.177336	-0.129188	-0.176393	-0.0911365	-0.190183	0.218248	0.102386	-0.0611561	-0.160124	0.175053	-0.302218	-0.228192	-0.175227	-0.22152	-0.105265	-0.0379752	-0.233849	-0.184767	-0.202724	-0.256791	-0.180221	-0.14812	-0.380462	-0.387436	-0.324996	-0.259587	-0.202336	-0.0801728	-0.299767	-0.148145	-0.0184699	-0.291222	-0.242505	-0.0965354	-0.272854	-0.231797	-0.0891561	-0.379195	-0.380338	-0.307254	-0.193455	-0.170569	-0.13359	-0.314344	-0.138933	-0.00186883	-0.270048	-0.174338	-0.0040347	-0.12453	-0.187182	-0.24908	-0.171394	-0.146495	-0.104362	-0.0800998	-0.0896023	-0.0753712	-0.127759	-0.114256	-0.0952611	-0.104875	-0.174359	0.0661853	-0.0209855	-0.077141	-0.0382971	-0.291053	-0.290262	-0.291648	-0.149918	-0.212657	-0.175367	0.166778	0.161665	0.117677	-0.12488	-0.00611783	0.0203387	0.0622086	-0.0980134	-0.11501	0.159427	0.0560209	-0.0633299	-0.0690819	0.0611621	0.201452	-0.188283	-0.16465	-0.1535	-0.185731	-0.0893665	-0.223549	-0.07596	-0.167192	-0.159738	-0.000239817	-0.118802	-0.0706621	-0.256541	-0.313926	-0.299617	-0.214879	-0.287149	-0.308571	-0.146996	-0.231984	-0.202372	-0.0221308	-0.0476958	-0.0383758	-0.0370571	-0.108824	-0.0909787	-0.00137885	-0.00964675	-0.0118622	0.0631568	0.214736	-0.0181678	-0.0759293	-0.232884	-0.0212592	-0.0562612	-0.209066	-0.0304729	-0.0819451	-0.0829442	0.0665143	-0.0712208	-0.0886465	0.037718	-0.0666496	-0.236263	-0.0734035	-0.233658	-0.284661	-0.101091	-0.485838	-0.365132	-0.120236	-0.308843	-0.367716	-0.235686	0.0586599	0.143845	-0.017804	-0.0579008	-0.178958	-0.043806	-0.104914	-0.174747	-0.0190636	-0.0696409	-0.0179327	0.0549906	-0.0795601	-0.0253221	0.0376648	-0.139375	-0.172021	-0.112399	-0.269039	-0.318898	-0.121325	-0.463914	-0.38436	-0.159207	-0.264472	-0.566446	-0.307344	0.0459751	0.0558039	-0.0490764	-0.0948227	-0.0777283	-0.0363109	-0.0983676	-0.0927838	0.100185	-0.0713062	-0.000764678	0.0646478	-0.00728584	-0.0247105	0.0887969	-0.0692689	-0.243986	-0.0697057	-0.282322	-0.335178	-0.18698	-0.441407	-0.60794	-0.205018	-0.252575	-0.490842	-0.290556	0.0769448	-0.0270226	-0.026689	0.00206346	0.0925413	0.123858	-0.030481	-0.00270714	0.0279061	-0.169598	-0.0869371	0.00682746	-0.139212	-0.188654	-0.109159	-0.110417	-0.233056	-0.202354	-0.169228	-0.232445	-0.202224	-0.356832	-0.263073	-0.271987	-0.29618	-0.161676	-0.309058	0.101532	0.111042	0.130645	-0.0727247	0.0305767	0.0192563	-0.0999194	-0.0710961	-0.0222824	-0.133605	-0.109682	-0.0550683	-0.154194	-0.178756	-0.21764	-0.121896	-0.222302	-0.244271	-0.171353	-0.257967	-0.260827	-0.300138	-0.254667	-0.268658	-0.243996	-0.260564	-0.332509	0.0368904	-0.0599296	-0.0984835	0.145363	-0.0288217	-0.00116004	0.0427145	0.00694366	0.0507911	-0.0651787	-0.0686701	0.100412	-0.196307	-0.110826	-0.0643103	-0.289403	-0.141437	-0.10862	-0.356564	-0.171331	-0.0979561	-0.326364	-0.176696	-0.223014	-0.283993	-0.201416	-0.282913	-0.281967	-0.254078	-0.141503	-0.273823	-0.259298	-0.145319	0.0779724	0.0677694	-0.0116407	-0.276033	-0.235984	-0.143069	-0.0647168	-0.171768	0.166793	-0.226966	-0.112798	-0.0664493	-0.288005	-0.225349	-0.141836	-0.0414439	0.0736412	-0.030689	-0.00792608	0.0839705	-0.0828405	-0.135366	-0.303183	-0.0407458	-0.126265	0.0145202	-0.155822	0.11415	0.0352473	0.154766	0.0255056	0.209282	0.0434663	0.218274	0.123474	0.131954	-0.0697395	-0.114519	-0.201764	-0.163339	-0.161987	-0.16317	0.241582	0.0751114	0.136219	-0.080427	-0.00663002	-0.115888	-0.201331	-0.243114	-0.15236	-0.0403274	0.328531	0.224492	0.0655154	-0.0839922	-0.145744	-0.0556023	0.117688	0.0404607	0.0206505	-0.208089	-0.204586	-0.138275	-0.0220942	-0.140323	-0.0340827	0.0391083	0.038646	-0.16366	-0.0799034	-0.137981	0.137124	-0.0671992	-0.0726199	-0.088343	-0.160205	-0.0194	0.0141862	0.00863777	-0.117354	-0.105578	-0.207458	-0.0883912	-0.19266	-0.0289617	-0.20849	-0.0391912	-0.202871	-0.0778476	-0.160206	-0.30042	-0.302779	-0.197013	-0.0430338	-0.0925214	-0.0072483	0	-0.182367	-0.210832	-0.0443248	-0.205833	-0.178515	0.137072	-0.270672	-0.11063	-0.226846	-0.220176	-0.118915	-0.00395038	-0.0560156	-0.178444	-0.1368	-0.238842	-0.222186	-0.196118	-0.156309	-0.232791	-0.229766	-0.129274	-0.235622	-0.179905	-0.195498	-0.22876	-0.203478	-0.11065	-0.183427	0.218248	0.111013	-0.0714944	-0.169877	0.252237
PHF12	-0.551212	-0.0467707	-0.163975	-0.366051	-0.322398	-0.414541	-0.311662	-0.231082	-0.351022	-0.379368	-0.25302	-0.367934	-0.338319	-0.376775	-0.426026	-0.394087	-0.207763	-0.213213	-0.350227	-0.352339	-0.362797	-0.315851	-0.223366	-0.340728	-0.322707	-0.274157	-0.345082	-0.338376	-0.37101	-0.348628	-0.0947866	-0.0401882	-0.190708	-0.383008	-0.362204	-0.437994	-0.366663	-0.334064	-0.428133	-0.271426	-0.20032	-0.384492	-0.342255	-0.290869	-0.424394	0.0730087	0.0221671	0.0511981	0.129471	0.100575	0.102129	0.0390964	-0.176128	-0.097543	-0.0896242	0.0885944	0.161223	0.0243925	0.0858813	0.0882832	0.122645	0.239801	0.095004	-0.185711	0.0792157	-0.205715	0.0719656	-0.214265	0.00126336	-0.204356	-0.0219072	-0.0738152	-0.225782	0.16097	-0.11901	-0.203473	0.173295	-0.231764	0.237968	-0.185199	0.16466	-0.101009	-0.0805118	-0.354781	-0.110862	-0.100973	-0.367678	-0.183421	-0.093534	-0.369026	-0.221469	-0.0379911	-0.14553	0.23012	0.00155597	0.284852	-0.29812	-0.35772	-0.287126	-0.243754	-0.259971	-0.244779	-0.154053	-0.242497	-0.194916	-0.0216078	-0.0540915	-0.0486815	-0.0920911	-0.152982	-0.131593	-0.0116522	0.00073166	-0.00204145	-0.0464595	-0.122727	0.0919355	0.0365541	0.0978772	-0.129108	-0.0265267	0.0962703	-0.139894	-0.0395665	-0.0478673	-0.0446985	-0.0311104	-0.0313155	-0.0647195	-0.032753	-0.13614	-0.160508	-0.0370998	-0.12933	-0.22786	-0.0437129	-0.206489	-0.227026	-0.123212	-0.235418	-0.225064	-0.029717	-0.106754	0.0787145	-0.0283865	0.11052	-0.115424	-0.0159182	0.0765433	-0.160767	-0.0599146	-0.0785247	-0.0672983	-0.0563591	-0.0492723	-0.0430088	0.0322788	-0.121929	-0.0930414	-0.0288682	-0.208095	-0.21625	-0.115565	-0.312886	-0.253475	-0.0430928	-0.276661	-0.166312	0.0374356	-0.0576574	0.110541	0.020125	0.0564908	-0.135872	-0.0412517	-0.0281286	-0.162624	-0.0617021	-0.0923945	-0.0425006	-0.0706753	-0.0898435	0.0315269	-0.0942765	-0.160789	-0.033351	-0.17678	-0.238647	-0.225122	-0.247364	-0.149673	-0.221925	-0.58267	-0.459172	-0.354134	-0.112301	-0.0924423	-0.174542	0.0305691	0.108665	0.151943	-0.0451428	-0.0959302	0.26128	-0.016426	-0.137416	0.0293518	-0.0347343	-0.0890694	-0.215521	0.0206523	-0.0909795	-0.266855	-0.100571	-0.190347	-0.245627	-0.0893118	-0.18435	-0.159767	-0.0278943	-0.122734	-0.279865	-0.0764271	0.04175	-0.0456213	0.103931	-0.129384	0.0846174	0.0344356	-0.168665	0.129778	-0.0664258	-0.109541	-0.0454283	-0.0309883	-0.118831	-0.153287	0.0155184	-0.0684326	-0.267724	-0.00988994	-0.180141	-0.198751	-0.0985429	-0.155689	-0.168951	-0.043651	-0.169953	-0.280342	-0.204913	-0.0874825	-0.148077	0.0109719	-0.034231	0.0861199	0.104757	-0.124563	0.133307	0.0542104	-0.158343	0.106189	0.0395488	-0.132538	-0.0759465	0.0759523	-0.191588	-0.134756	0.0290981	-0.168947	-0.142725	0.036614	-0.112044	-0.0954462	0.000307162	-0.133	-0.276323	-0.0551559	-0.313115	-0.215331	-0.192488	-0.26071	-0.118862	0.0148171	0.0813613	-0.01299	-0.217444	-0.248394	-0.0614607	0.169814	-0.023952	0.0301035	-0.356132	-0.319084	-0.337685	-0.238252	-0.241802	-0.0527371	-0.32686	-0.0200688	0.1361	-0.199831	0.0988074	0.0745917	0.0725039	-0.198539	-0.118472	-0.298636	-0.0995527	-0.0393065	0.414062	0.244868	0.147833	-0.223323	0.0947444	-0.0584178	0.113299	-0.313692	-0.19782	0.10307	-0.130383	0.154013	-0.24213	0.100135	-0.237492	0.258332	0.236254	-0.0130221	-0.0143808	0.0250806	-0.187766	-0.2284	-0.23229	-0.0283997	-0.00169765	-0.0170789	-0.0469251	-0.0229106	-0.0650377	-0.0214914	0.00297111	0.0558346	-0.0771014	0.052432	-0.225834	-0.227548	0.103952	0.185937	0.100427	0.288553	0.207398	0.168246	0	0.0431057	0.107899	0.0451618	0.073586	0.161116	0.035778	-0.372975	0.182472	0.117891	0.198431	0.147021	0.0925338	-0.000104998	-0.0716669	0.0220062	-0.0666956	0.0157901	-0.078156	0.000809839	-0.0665323	-0.372975	-0.376187	-0.264486	-0.0924608	-0.0143553	-0.0655332	-0.00225615	0	-0.226733	-0.101223	-0.111898	-0.289473	-0.160501	0.297022	-0.298955	-0.251683	-0.229116	-0.166514	-0.213153	-0.0582203	-0.203434	-0.0383636	-0.308592	-0.18087	-0.243474	-0.291265	-0.2248	-0.251421	-0.0800832	-0.392327	-0.15061	-0.297158	-0.138723	-0.191748	-0.244118	-0.213432	-0.237764	-0.159907	-0.144063	0.145989	0.00798424	0.0794846	-0.570519	-0.0410937	-0.0670227	-0.482605	-0.256953	-0.415051	-0.374107	-0.274487	-0.305401	-0.378335	-0.221202	-0.257537	-0.446827	-0.430406	-0.355893	-0.404341	-0.127351	-0.0248242	-0.45987	-0.285658	-0.316197	-0.389166	-0.321944	-0.384426	-0.364958	-0.308423	-0.245114	-0.436328	-0.432856	-0.35864	-0.105665	-0.18934	-0.190118	-0.463257	-0.263178	-0.312251	-0.461391	-0.202013	-0.408622	-0.45731	-0.24072	-0.356048	-0.401704	-0.315735	-0.418803	0.0744831	0.0253769	0.0267117	0.0791316	0.128456	0.0993382	0.0907336	-0.098502	0.0836131	0.0016417	0.0643525	0.209833	0.0556178	-0.184671	-0.192516	0.186664	-0.0997774	-0.0773816	-0.0980662	0.0646327	0.121165	-0.279259	-0.0723055	0.0470389	0.135723	-0.152623	-0.224372	0.210575	-0.0777118	-0.114155	-0.101278	0.0804046	0.132851	-0.29744	-0.0568178	0.0739649	-0.283775	-0.0934535	-0.319066	-0.183755	-0.0788409	-0.0150781	0.0065157	-0.196166	-0.162732	-0.223849	-0.237334	-0.26141	0.216009	0.0457312	0.236546	-0.267936	-0.26986	-0.253274	-0.0997927	-0.248873	-0.241975	-0.0602824	-0.172326	-0.161825	-0.0236632	-0.0407324	-0.0456857	-0.0461418	-0.0854901	-0.0796029	0.000957014	0.00419273	0.00965008	0.31313	0.26755	0.325706	-0.348814	-0.203899	-0.219419	-0.272112	-0.27337	-0.305747	-0.288162	-0.329685	-0.337896	-0.245232	-0.295189	-0.348372	-0.2474	-0.205001	-0.299707	-0.137573	-0.231572	-0.242185	-0.155005	-0.282	-0.167765	-0.12634	-0.21209	-0.284201	0.347104	0.246098	0.299753	-0.332677	-0.194407	-0.198845	-0.316225	-0.237713	-0.308322	-0.320235	-0.32946	-0.411538	-0.29127	-0.312568	-0.395401	-0.175273	-0.215724	-0.252691	-0.172073	-0.213211	-0.276463	-0.250023	-0.208046	-0.250163	-0.507714	-0.255291	-0.319207	0.19493	0.266172	0.365463	-0.185214	-0.234897	-0.36903	-0.263637	-0.251973	-0.387934	-0.279926	-0.261753	-0.395109	-0.227465	-0.277603	-0.354875	-0.143748	-0.249974	-0.288637	-0.0795644	-0.359073	-0.172246	-0.146732	-0.370059	-0.127775	-0.32453	-0.283818	-0.168923	0.0958343	-0.00290954	0.0362786	0.0542279	0.000960782	0.127739	-0.0736472	0.00180154	0.0168729	-0.184372	-0.0474092	-0.183345	-0.187596	-0.02409	-0.239044	-0.0692392	-0.0795257	-0.252845	-0.124863	-0.206524	-0.163173	-0.221965	-0.105946	-0.177638	-0.584173	-0.182763	-0.270327	0.176481	0.0908678	0.207312	-0.109973	-0.159591	-0.0984414	-0.0895099	-0.0791251	-0.200332	-0.284315	-0.222389	-0.357471	-0.229224	-0.133884	-0.272725	-0.0138576	-0.0296193	-0.225011	-0.167405	-0.074206	-0.208969	-0.528516	-0.123217	-0.221161	-0.335479	-0.135178	-0.266358	-0.0563983	0.100549	0.218935	-0.0143304	-0.246057	0.0248286	0.0784946	-0.14409	-0.157383	-0.111955	-0.183223	-0.319903	-0.0825701	-0.138187	-0.41611	-0.0106594	-0.110178	-0.291025	-0.0607634	-0.0222594	-0.253662	-0.0738705	-0.120484	-0.240614	0.0553137	-0.0445201	-0.33505	-0.0117497	-0.178128	0.0807517	-0.298226	-0.346696	-0.255937	0.282173	0.236138	0.130728	-0.327036	-0.323878	-0.213445	0.296439	0.00476157	0.37491	-0.438339	-0.236051	-0.364993	-0.337219	-0.313013	-0.195653	-0.352	-0.0445722	-0.295114	-0.337615	-0.0638598	-0.349727	0.154117	-0.14129	0.194082	-0.36051	-0.183681	-0.453511	0.0428265	-0.132202	-0.116961	-0.287263	0.243602	0.0598666	0.0111715	-0.0147092	0.10113	-0.106095	-0.143234	-0.416662	-0.18921	0.0188592	-0.044838	-0.0951557	-0.336867	-0.00494538	0.0330951	0.0532003	-0.159746	-0.430329	-0.334446	-0.0794346	0.133185	-0.346256	-0.192814	-0.254417	-0.310528	-0.0919555	-0.00572277	-0.237205	-0.300688	-0.264261	-0.36316	-0.212487	0.0800633	0.133547	0.091604	0.0449944	0.196954	-0.0100027	-0.0963789	0.00136118	0.0909067	0.189814	0.0596723	0.149506	0.0371286	-0.260927	0.143069	0.145152	0.148345	0.148526	0.0480944	-0.0226657	-0.0704734	0.0160861	-0.0535795	0.00910967	-0.0702322	-0.00644136	-0.0421475	-0.260926	-0.284716	-0.269821	-0.191344	-0.0464841	-0.0896261	0.00558113	0	-0.129733	-0.0308112	0.0352382	-0.301999	-0.182386	-0.00255224	-0.255601	0.011993	0.0102214	-0.135507	-0.169393	-0.247321	-0.0238632	-0.208493	-0.131569	-0.0853551	-0.138948	-0.204413	-0.153022	-0.232503	-0.0808618	-0.11489	-0.220146	-0.0854682	-0.0280254	-0.052571	-0.174634	-0.0951291	-0.17343	0.218248	-0.0458181	0.0533851	0.0108383	0.15664	-0.275378	-0.000376281	-0.0019563	-0.529873	-0.164959	-0.375701	-0.411693	-0.228417	-0.306802	-0.352638	-0.231039	-0.2458	-0.446827	-0.430406	-0.358883	-0.359819	-0.17526	-0.0802664	-0.445875	-0.292054	-0.322959	-0.404814	-0.325897	-0.380309	-0.387636	-0.313352	-0.23705	-0.436328	-0.432856	-0.358676	-0.153992	-0.149121	-0.186039	-0.426007	-0.236305	-0.222466	-0.507881	-0.248634	-0.345473	-0.489896	-0.170068	-0.265459	-0.465775	-0.150238	-0.388518	0.0536071	0.027302	-0.0107949	0.0905345	0.0969268	0.108662	0.154468	-0.166938	0.0524635	0.305199	0.0692377	0.180487	-0.291053	-0.290262	-0.291648	0.0825005	-0.0476187	-0.0258228	0.153909	0.165585	0.194391	-0.247631	-0.212746	-0.15086	0.134718	-0.192994	0.00721616	0.0956311	0.156233	0.0664281	-0.185018	-0.101441	0.066201	-0.122464	-0.108871	-0.150642	-0.0727005	-0.225069	-0.182659	-0.187861	-0.228617	-0.272106	0.205617	-0.0878668	0.0746582	-0.249645	-0.263727	-0.254459	-0.181043	-0.250083	-0.239628	-0.141927	-0.205088	-0.17283	-0.0214333	-0.0475236	-0.0389424	-0.0375771	-0.105229	-0.086155	-0.00162467	-0.0101582	-0.0128756	0.355414	0.205461	0.275215	-0.372564	-0.188387	-0.268226	-0.273935	-0.236235	-0.229738	-0.35603	-0.244755	-0.365738	-0.323274	-0.192422	-0.277321	-0.17539	-0.163689	-0.22486	-0.278267	-0.115599	-0.19346	-0.485838	-0.197002	-0.120718	-0.308843	-0.275546	-0.239223	0.36296	0.229065	0.325496	-0.400734	-0.227244	-0.273355	-0.364698	-0.280809	-0.263856	-0.3636	-0.288853	-0.407297	-0.400096	-0.232095	-0.341498	-0.170167	-0.100979	-0.229724	-0.278726	-0.159899	-0.18662	-0.463914	-0.230563	-0.289973	-0.264472	-0.329304	-0.247054	0.345579	0.207266	0.306502	-0.410612	-0.189166	-0.278784	-0.417086	-0.236105	-0.357666	-0.276404	-0.234752	-0.299485	-0.277615	-0.205053	-0.205632	-0.210388	-0.1464	-0.173857	-0.329073	-0.22937	-0.112396	-0.441407	-0.329819	-0.0836612	-0.252575	-0.481741	-0.136595	0.244013	0.165499	0.0870713	-0.07316	0.0642643	0.105157	-0.190545	-0.0989442	-0.110692	-0.311841	-0.368455	-0.251474	-0.298245	-0.38387	-0.286273	-0.181665	-0.281528	-0.264967	-0.176432	-0.232902	-0.229725	-0.356832	-0.182214	-0.227556	-0.29618	-0.121439	-0.257874	0.237049	0.347694	0.328355	-0.149037	-0.219908	-0.21917	-0.253398	-0.290669	-0.28547	-0.304367	-0.470162	-0.371862	-0.239394	-0.380513	-0.322781	-0.139157	-0.182172	-0.295194	-0.155454	-0.220064	-0.224589	-0.300138	-0.200626	-0.256709	-0.243996	-0.134575	-0.27541	-0.0511764	0.205497	0.225252	0.281138	-0.0575949	0.055002	0.0880972	-0.114236	-0.175356	-0.0737523	-0.338114	-0.328712	-0.276182	-0.295036	-0.356386	-0.394458	-0.233459	-0.309926	-0.419575	-0.29198	-0.257158	-0.467087	-0.27643	-0.285946	-0.283993	-0.151281	-0.33394	0.000600114	-0.246865	0.0862641	-0.369441	-0.316519	-0.250933	0.186241	0.267849	0.256943	-0.377186	-0.250513	-0.191665	0.319671	-0.028871	0.443364	-0.50254	-0.16803	-0.400794	-0.386298	-0.239235	-0.156975	-0.351647	0.0380357	-0.269759	-0.316541	0.0521705	-0.37639	0.141091	-0.176148	0.230949	-0.359845	-0.170525	-0.470675	-0.0772005	-0.0460819	-0.208903	-0.0552401	0.270469	0.191674	-0.059555	0.105506	0.1498	-0.0759172	-0.0436321	-0.410796	-0.269019	-0.235074	-0.0487032	-0.0926368	-0.151472	-0.00488505	0.122967	0.159449	-0.188907	-0.406472	-0.405879	-0.0862872	-0.0293642	0.224305	0.100407	-0.22517	-0.348171	-0.0524699	-0.238279	0.0466394	-0.213975	-0.273965	-0.374187	-0.21187	0.116923	0.150921	0.0916743	0.0950845	0.220415	0.0531723	-0.16366	-0.0262425	0.0954504	0.180181	0.0459039	0.152062	0.0564918	-0.260357	0.181854	0.178426	0.183237	0.148589	0.0480944	-0.0226743	-0.070468	0.016081	-0.0535754	0.00908894	-0.0702565	-0.00642178	-0.0421564	-0.260357	-0.279646	-0.273733	-0.200446	-0.0430868	-0.0915923	-0.00746449	0	-0.168657	-0.0778545	-0.00232514	-0.0597468	-0.203588	0.00200042	-0.209871	-0.020788	0.0100186	-0.17266	-0.210152	-0.0965574	-0.109073	-0.237637	-0.135828	-0.299141	-0.188619	-0.269158	-0.159692	-0.294938	-0.197348	-0.160843	-0.23128	-0.112833	-0.155068	-0.254752	-0.193539	-0.138245	-0.19813	0.218248	-0.0111506	0.0322386	-0.0103134	0.192243
PGK1	-0.534841	-0.13347	-0.133599	-0.227764	-0.132705	-0.179146	-0.179915	-0.192773	-0.218663	-0.188681	-0.195381	-0.175596	-0.276757	-0.168303	-0.229405	-0.320153	-0.0625753	-0.132013	-0.220595	-0.142698	-0.205869	-0.222967	-0.201606	-0.17003	-0.240068	-0.131511	-0.108232	-0.276813	-0.169244	-0.192741	-0.202263	-0.117844	-0.128259	-0.245913	-0.15976	-0.220207	-0.233886	-0.128706	-0.199459	-0.16965	-0.189126	-0.238266	-0.222114	-0.125294	-0.212953	-0.0908077	-0.05481	-0.115681	-0.0583664	-0.0408304	-0.0199607	-0.112088	-0.00323019	-0.0586041	-0.120132	-0.025307	0.0322819	0.118564	-0.00559811	0.0920672	0.157831	0.00769975	0.101026	0.00119577	0.0198948	-0.0434131	-0.0991401	0.02544	-0.0428917	0.0785636	-0.127806	-0.0589391	0.0733405	-0.0661407	-0.00537	0.0235874	0.0147892	-0.043053	-0.0425221	-0.010684	0.00754304	-0.113545	-0.128374	-0.29868	-0.122411	-0.0888255	-0.248937	-0.152625	-0.155464	-0.141649	-0.242269	-0.186618	-0.147672	-0.0486532	-0.132059	0.00327202	-0.33297	-0.312653	-0.330872	-0.287154	-0.285824	-0.294576	-0.173265	-0.255332	-0.18386	-0.0221945	-0.0516413	-0.0463518	-0.0956311	-0.161118	-0.13324	-0.0118395	0.000368911	-0.00483496	0.118559	-0.103256	0.0273756	-0.104478	0.0124309	-0.0368033	-0.133146	-0.0437089	-0.0435865	-0.0618819	0.0520489	-0.0373884	-0.143458	-0.01836	-0.0411863	-0.0931988	-0.103655	-0.224228	-0.305417	-0.115278	-0.211903	-0.263378	-0.164731	-0.222093	-0.114034	-0.136464	-0.29483	0.121515	-0.0213656	0.0487364	-0.155671	0.0118621	-0.0491377	-0.159225	-0.08825	-0.0656332	-0.0461678	0.0561688	-0.0215611	-0.193605	-0.0712038	-0.0466375	-0.159806	-0.175848	-0.152452	-0.215545	-0.164649	-0.231798	-0.363506	-0.203268	-0.262074	-0.707952	-0.231643	-0.298823	0.184186	-0.0523565	0.0635236	-0.189605	0.0260126	-0.0411077	-0.139378	0.0277829	-0.0846351	-0.162604	-0.0580783	-0.118802	-0.107399	-0.0682437	-0.085264	-0.130813	-0.111586	-0.191097	-0.202442	-0.208037	-0.189071	-0.231885	-0.117404	-0.562329	-0.58267	-0.459172	-0.359712	-0.0176823	-0.214801	-0.152553	0.0299395	0.140807	0.0902036	-0.0224109	0.0844949	0.0797443	-0.11434	-0.00757376	-0.017315	-0.0974959	-0.077477	-0.0565125	-0.148032	-0.121489	-0.0972824	-0.136643	-0.209566	-0.188524	-0.264432	-0.173119	-0.239863	-0.120889	-0.248822	-0.307367	0.0845474	-0.0321794	-0.0885588	-0.152869	-0.000405825	-0.0029535	-0.0554909	-0.0840021	0.100097	-0.120947	-0.0430832	0.00965257	-0.0705023	-0.10591	-0.0328224	-0.0752439	-0.205774	-0.0890793	-0.133184	-0.195052	-0.158886	-0.281081	-0.15904	-0.24898	-0.187067	-0.204996	-0.293131	0.0955794	-0.188408	-0.197862	-0.0781801	0.12104	-0.0732834	-0.0408617	0.0460326	-0.0341591	-0.0545802	-0.0447132	0.00773579	-0.0925431	-0.0285019	-0.0197541	-0.205454	-0.0665121	-0.00450039	-0.186193	-0.213051	-0.130219	-0.222913	-0.188497	-0.0957686	-0.109592	-0.190957	-0.253597	-0.143217	-0.3381	-0.414717	-0.171939	-0.24577	-0.0457338	0.0980611	0.0160336	-0.0509282	-0.179358	-0.244418	-0.0221264	-0.0903743	-0.0971796	-0.155849	-0.213222	-0.116444	-0.0676823	-0.187974	-0.247294	-0.0234387	-0.0250764	0.0737293	0.225832	0.0497598	0.106807	0.193626	-0.180954	-0.206608	-0.225929	-0.0915602	-0.0659601	0.097782	0.202935	0.185998	0.235635	0.143712	0.164583	-0.0326794	-0.0288091	-0.151034	-0.0101439	0.0484544	0.0635495	0.063363	-0.110904	0.117618	-0.130978	0.0742282	0.0256939	0.186858	-0.0685273	-0.0517264	-0.0595736	-0.182489	-0.166135	-0.130704	-0.0181284	-0.0300698	-0.0261636	-0.0819793	-0.039876	0.0100809	-0.0217772	0.0108265	-0.069419	-0.0281282	-0.174139	-0.0948468	-0.110926	0.0041676	-0.100302	0.129617	0.0987244	0.197323	0	-0.109226	-0.0275803	0.120666	-0.0159807	-0.066628	0.094887	-0.316117	-0.0694655	-0.0251821	-0.0103474	-0.0389512	-0.00160587	-0.0156358	0.261297	-0.030414	0.2542	-0.0235112	0.267318	-0.0172089	0.253063	-0.316117	-0.328855	-0.244317	-0.0840422	-0.0138177	-0.0387449	-0.0068398	0	-0.0969317	0.0492815	-0.0480288	-0.200497	-0.129815	0.205796	-0.243105	-0.15728	-0.208504	-0.142938	-0.124642	-0.125764	-0.00634319	-0.175594	-0.214404	-0.117195	-0.170492	-0.149054	-0.13539	-0.255669	0.00522788	-0.293871	-0.0976813	-0.120985	-0.0893398	-0.0690078	-0.0787659	-0.188731	-0.165704	-0.159907	-0.144063	0.0522024	-0.0852235	-0.0625425	-0.551145	-0.146362	-0.159647	-0.19521	-0.0369742	-0.119544	-0.221934	-0.159994	-0.218695	-0.189543	-0.182282	-0.145686	-0.374296	-0.449058	-0.319154	-0.375166	-0.157937	-0.088237	-0.331132	-0.242107	-0.0930096	-0.361319	-0.23616	-0.159951	-0.329591	-0.210087	-0.0807535	-0.381291	-0.448973	-0.326853	-0.226834	-0.216931	-0.256291	-0.350117	-0.135459	-0.0561223	-0.164312	-0.0759	-0.133532	-0.167844	-0.147669	-0.289765	-0.143646	-0.101006	-0.135268	-0.204663	-0.180805	-0.16979	-0.152247	-0.16214	-0.14332	-0.227907	-0.150086	-0.0767335	-0.130765	-0.12409	-0.0727008	0.0528055	-0.049433	-0.0314292	0.204291	-4.24087e-05	-0.0583252	-0.0447345	0.0246971	0.0109481	-0.274239	-0.131013	-0.0150831	-0.0196038	-0.1284	-0.188778	0.129164	-0.050764	-0.108991	-0.0638265	0.0278106	-0.0528875	-0.221276	-0.0508699	0.12637	-0.266979	-0.0893974	-0.214836	-0.271321	-0.173982	-0.158799	-0.117819	-0.108446	-0.26921	-0.205776	-0.157798	-0.21154	-0.0209495	-0.192612	-0.0507992	-0.340538	-0.35441	-0.368213	-0.120421	-0.306151	-0.355703	-0.0988013	-0.21062	-0.194094	-0.0237179	-0.0485702	-0.0544588	-0.0512168	-0.104915	-0.094561	1.95086e-05	0.00265112	0.00957852	0.126688	0.124271	0.0447487	-0.108612	-0.139051	-0.16868	-0.111637	-0.0454843	-0.0381201	-0.143415	-0.180447	0.0553587	-0.12788	-0.0927531	-0.0787772	-0.0449581	-0.153787	-0.0997788	-0.132363	-0.216971	-0.152792	-0.20907	-0.180452	-0.0795416	-0.174719	-0.252731	-0.164907	0.123977	0.128858	0.0407619	-0.152828	-0.175383	-0.138211	-0.0996082	-0.140417	-0.0263908	-0.188724	-0.132747	0.00900769	-0.0932325	-0.142419	-0.0640592	-0.039047	-0.153916	-0.195886	-0.165695	-0.186555	-0.217059	-0.624733	-0.28359	-0.173481	-0.507714	-0.243425	-0.241989	0.0615344	0.153432	-0.0139574	-0.0635963	-0.150649	-0.0990538	-0.0803625	-0.182384	-0.00148818	-0.132475	-0.144139	-0.000652334	-0.149124	-0.123953	-0.00404324	-0.0822758	-0.164367	-0.12258	-0.241609	-0.213514	-0.159944	-0.291521	-0.2674	-0.125001	-0.699345	-0.248643	-0.292449	0.0510024	-0.0124154	-0.0157898	-0.0433145	-0.0477887	0.0382189	0.0260578	0.00778554	0.117382	-0.146103	-0.0340461	-0.0206888	-0.0919824	-0.0900013	-0.0942169	-0.0411556	-0.134857	-0.196527	-0.118568	-0.145554	-0.231792	-0.205982	-0.205328	-0.312636	-0.584173	-0.308388	-0.405017	0.112607	0.0703428	0.0792343	-0.0861841	-0.0807494	0.0133559	0.0315931	-0.043263	-0.0101071	-0.20078	-0.0497826	-0.12157	-0.0479076	-0.109616	-0.144175	-0.0508691	-0.108906	-0.200704	-0.183958	-0.118579	-0.27716	-0.528516	-0.251997	-0.307004	-0.363622	-0.326272	-0.405536	0.0239599	0.077032	0.0028248	-0.117983	-0.10369	0.0557559	0.024265	-0.104723	0.0356115	-0.06955	-0.177633	-0.0164165	-0.0884084	-0.0947387	-0.0706666	0.00159162	-0.154055	-0.160762	-0.111055	-0.134873	-0.173407	-0.257438	-0.177563	-0.216111	-0.0082931	-0.137777	-0.345369	-0.261628	-0.323749	-0.0408084	-0.231923	-0.273303	-0.141	0.105792	0.0391498	-0.0279227	-0.249612	-0.257237	-0.131013	-0.0493426	-0.134371	0.100136	-0.236312	-0.0486666	-0.107209	-0.248072	-0.272625	-0.117757	-0.0378619	0.0463197	-0.107945	0.014699	0.0942403	-0.118492	-0.1687	-0.283048	-0.0882968	-0.035319	-0.00231425	-0.155587	0.199606	0.00494	0.106641	-0.0962079	0.192363	-0.00626035	0.148922	0.0310452	0.124818	-0.137964	-0.110846	-0.236371	-0.124416	0.0813284	-0.0719498	0.075047	-0.182593	0.101437	-0.062544	-0.0447061	-0.114188	-0.218467	-0.162877	-0.0978446	0.217972	-0.262937	-0.0862379	-0.0324084	-0.162726	-0.0780011	0.225735	-0.168687	-0.105371	-0.0618689	-0.232142	-0.154283	-0.139974	-0.130051	-0.140155	0.282163	0.30391	0.134679	-0.0963789	-0.187484	-0.212648	-0.027335	-0.192094	-0.0165305	0.0684662	-0.406229	-0.0825773	-0.0351792	-0.0703213	-0.0647544	-0.20189	-0.035409	0.228635	-0.026951	0.265932	-0.0132468	0.245688	-0.026548	0.242205	-0.406229	-0.39638	-0.381991	-0.216525	-0.0463313	-0.095606	0.00523	0	-0.20986	-0.159623	-0.251876	-0.396536	-0.208396	0.178747	-0.354892	-0.102775	-0.13342	-0.347384	-0.16588	-0.162545	-0.198082	-0.242189	-0.172726	-0.148596	-0.18849	-0.180409	-0.285829	-0.251268	-0.154271	-0.174041	-0.27096	-0.239441	-0.257999	-0.259408	-0.215756	-0.310582	-0.221786	0.211528	-0.127307	-0.014596	-0.100215	0.151475	-0.275525	-0.215134	-0.166785	-0.242509	-0.0619752	-0.0870427	-0.293529	-0.187265	-0.17064	-0.290252	-0.185795	-0.136095	-0.374296	-0.449058	-0.322999	-0.336831	-0.204694	-0.124872	-0.331704	-0.262301	-0.105875	-0.372083	-0.251406	-0.163316	-0.34564	-0.22618	-0.0871165	-0.381291	-0.448973	-0.326865	-0.241241	-0.201925	-0.207801	-0.333989	-0.161306	-0.0935987	-0.265387	-0.127632	-0.0943966	-0.185808	-0.0923786	-0.223154	-0.154745	-0.0924525	-0.103561	-0.192041	-0.118912	-0.146998	-0.146616	-0.139649	-0.126981	-0.119761	-0.168546	-0.0641392	-0.01338	-0.19522	-0.127672	-0.299517	-0.290262	-0.292425	-0.0763637	-0.138844	-0.121963	0.193518	0.196733	0.13315	-0.230793	-0.121787	-0.0734071	0.0948486	-0.0849285	-0.0556212	0.191984	0.0906265	-0.0447352	-0.13853	-0.0570849	0.138849	-0.221511	-0.251337	-0.112819	-0.200588	-0.189978	-0.308999	-0.171098	-0.151788	-0.222597	0.0463001	-0.151052	-0.12413	-0.270571	-0.344443	-0.35938	-0.215318	-0.298595	-0.325407	-0.14774	-0.240811	-0.193703	-0.02257	-0.0484347	-0.0401165	-0.0379101	-0.110258	-0.0943488	-0.00133958	-0.0096168	-0.0118722	0.0752011	0.137673	0.0641638	-0.123286	-0.111859	-0.0234617	-0.0860792	-0.0869314	-0.00114947	-0.0731848	-0.0913729	0.0615924	-0.0439291	-0.0836619	-0.0211013	-0.0631439	-0.106657	-0.0369261	-0.328088	-0.221506	-0.13257	-0.523804	-0.311678	-0.190555	-0.324811	-0.372277	-0.196688	0.0753663	0.0698509	0.066412	-0.149191	-0.118758	-0.045762	-0.099735	-0.0800051	-0.0257256	-0.10467	-0.0680766	0.0140503	-0.0219183	-0.0474031	0.0345121	-0.115411	-0.145847	-0.161388	-0.334435	-0.249955	-0.165894	-0.463914	-0.350708	-0.233085	-0.282985	-0.566446	-0.250809	0.0645305	0.168486	0.014694	-0.0703621	-0.167905	-0.0716287	-0.079562	-0.120689	0.0112866	-0.0444434	-0.104835	-0.0450685	0.0161115	-0.0635004	-0.0064759	-0.115435	-0.197429	-0.0575129	-0.314383	-0.279537	-0.174536	-0.441407	-0.386891	-0.144086	-0.264067	-0.481741	-0.262342	-0.0481573	0.030256	-0.00191288	0.101746	0.0427811	0.135813	0.0287744	0.0885618	0.0128955	-0.0309956	-0.140698	0.012368	-0.0868244	-0.192011	-0.148205	-0.130133	-0.192671	-0.184682	-0.223323	-0.238094	-0.244527	-0.356832	-0.191654	-0.275961	-0.29618	-0.188753	-0.336184	0.0155467	0.105724	0.139046	-0.0256607	-0.163792	0.0211051	0.0552031	-0.124105	-0.0192505	-0.071499	-0.187829	-0.0778223	-0.0486857	-0.16268	-0.189081	-0.144589	-0.141436	-0.264028	-0.215893	-0.222607	-0.31217	-0.371665	-0.214907	-0.294924	-0.243996	-0.263341	-0.351687	-0.0260419	0.0069381	-0.00836898	0.157815	0.00506095	0.0623698	0.0553999	0.067231	0.00574024	-0.0432679	-0.0966528	-0.0820771	-0.177503	-0.272673	-0.0131359	-0.304479	-0.208382	-0.205515	-0.360502	-0.225232	-0.236926	-0.467087	-0.172229	-0.193446	-0.283993	-0.208596	-0.354519	-0.278678	-0.344894	-0.144702	-0.282299	-0.252559	-0.153804	-0.00184389	0.077076	-0.00841206	-0.311387	-0.245023	-0.1221	-0.0742097	-0.20493	0.164706	-0.294216	-0.0722216	-0.0984829	-0.312211	-0.247337	-0.11431	-0.111402	0.0401006	-0.0269242	-0.0981626	0.135756	-0.0553457	-0.0494919	-0.329498	-0.0597388	-0.118365	0.0093777	-0.137687	0.184206	0.116375	0.103696	-0.0302885	0.156795	0.0608862	0.210349	0.102923	0.112552	-0.0887689	-0.167482	-0.222954	-0.192105	-0.142271	-0.0915651	0.188318	-0.0210256	0.127734	0.0235407	-0.0461736	-0.0918006	-0.276448	-0.220823	-0.114433	0.0497687	0.275679	0.16677	-0.0144268	-0.121882	-0.089425	-0.0774639	0.0737962	-0.00760623	-0.0755217	-0.250379	-0.222896	-0.164182	-0.105485	-0.140069	-0.0325088	0.0542872	0.0644269	-0.16366	-0.121423	-0.162574	-0.0307186	-0.192392	-0.0448161	0.0390346	-0.220738	-0.0116148	0.00910266	-0.00697109	-0.0644749	-0.20189	-0.0354199	0.228619	-0.0269386	0.265931	-0.0132586	0.24569	-0.0265354	0.242203	-0.220738	-0.363513	-0.328769	-0.211784	-0.0430123	-0.0936645	-0.00727932	0	-0.181252	-0.292345	-0.267421	-0.236821	-0.209708	0.150215	-0.344021	-0.122416	-0.236949	-0.36496	-0.202007	-0.204323	-0.182296	-0.262407	-0.192366	-0.352243	-0.227803	-0.21301	-0.259586	-0.284505	-0.359668	-0.179097	-0.294259	-0.25001	-0.22842	-0.336733	-0.233344	-0.316266	-0.247739	0.211528	-0.0965199	-0.0457355	-0.0766851	0.183014
COQ2	-0.542691	-0.104993	-0.106572	-0.172314	-0.105205	-0.130298	-0.141556	-0.16008	-0.134876	-0.151146	-0.139496	-0.156024	-0.162929	-0.149895	-0.103672	-0.287855	-0.0865009	-0.14967	-0.152473	-0.109394	-0.142414	-0.155165	-0.131728	-0.1437	-0.143074	-0.107566	-0.146546	-0.162988	-0.16563	-0.159975	-0.180043	-0.117449	-0.160565	-0.18842	-0.109797	-0.137473	-0.17897	-0.103381	-0.117842	-0.151001	-0.180569	-0.13989	-0.16941	-0.1096	-0.105207	-0.0943516	-0.103458	-0.0830962	-0.103346	-0.118357	-0.0985534	-0.0863411	-0.0245528	-0.0570985	-0.120132	-0.00795043	0.0645703	0.0876088	0.0361313	0.0728574	0.159503	0.106305	0.114232	-0.0714354	-0.0111143	-0.0222771	-0.0220099	-0.0780444	-0.0948085	-0.0257483	-0.0682727	-0.0363267	-0.0245131	0.0261627	0.00823912	-0.0462462	-0.00742206	-0.00484591	0.0210596	-0.0631157	-0.0305214	-0.121167	-0.195423	-0.219797	-0.124374	-0.103281	-0.191699	-0.132533	-0.165682	-0.168321	-0.129046	-0.116978	-0.11431	-0.114455	-0.162724	-0.0476679	-0.335495	-0.344193	-0.316647	-0.280375	-0.303545	-0.293658	-0.182639	-0.263263	-0.194044	-0.0293608	-0.0559219	-0.0505548	-0.0981868	-0.162477	-0.136566	-0.0117434	-0.00119598	-0.00668141	0.0322676	-0.0381203	-0.00259003	-0.120811	-0.00401772	-0.0734734	-0.0393568	-0.00217548	-0.0147616	-0.0948279	-0.0072296	0.0202466	-0.125422	-0.0556895	-0.0607635	-0.0840745	-0.101219	-0.13478	-0.135833	-0.188025	-0.160481	-0.173363	-0.23386	-0.208553	-0.146959	-0.283023	-0.295881	0.0582864	-0.0488642	0.0238451	-0.104093	0.0355921	-0.0648258	-0.0356648	-0.0163933	-0.0339292	-0.119452	-0.0174074	0.0411767	-0.160577	-0.100869	-0.044366	-0.102289	-0.112265	-0.154911	-0.162276	-0.211514	-0.230315	-0.241304	-0.258872	-0.284112	-0.707952	-0.30816	-0.289971	0.0971665	0.0219556	0.0373811	-0.087613	-0.00634049	-0.0610629	-0.113966	-0.0906788	-0.0239576	-0.125834	-0.0712622	0.0214098	-0.0788771	-0.100388	-0.0444152	-0.0758906	-0.196696	-0.172415	-0.179389	-0.263055	-0.335657	-0.234958	-0.294771	-0.562329	-0.58267	-0.459172	-0.354134	-0.0462416	-0.117115	-0.217372	0.0562722	0.149491	0.0162634	-0.0379415	-0.0193654	0.00903642	-0.00329164	-0.0806142	-0.0410706	-0.120482	-0.0773063	-0.0214019	-0.0856379	-0.163221	-0.044383	-0.161528	-0.288454	-0.0791705	-0.162905	-0.239149	-0.176876	-0.176869	-0.274255	-0.334832	0.0593838	0.0375083	-0.0361916	-0.082489	-0.107536	-0.0356532	-0.0781979	-0.0837752	0.0284732	-0.0878562	-0.106367	0.00483178	-0.0862011	-0.105771	-0.0314133	-0.0631067	-0.197999	-0.0973743	-0.183928	-0.212003	-0.12587	-0.234351	-0.234117	-0.204197	-0.727041	-0.266547	-0.347151	-0.0239757	-0.123021	-0.0839664	-0.0404078	0.053901	0.0490751	0.0134253	-0.0192326	-0.00036906	-0.0365663	-0.103869	0.00342858	-0.076825	-0.141835	-0.0218394	-0.0945209	-0.133224	-0.0604345	-0.191802	-0.211314	-0.183718	-0.194157	-0.267821	-0.173485	-0.0659931	-0.212844	-0.300904	-0.158063	-0.367806	-0.293988	-0.164816	-0.199326	-0.0570491	0.0778438	0.0474896	-0.0828672	-0.168644	-0.222003	-0.0326079	-0.155273	-0.156399	-0.0817553	-0.178459	-0.109493	-0.009718	-0.175157	-0.235362	-0.035737	-0.00585505	0.0628478	0.182929	0.0915515	0.125032	0.157118	-0.25518	-0.323218	-0.231075	-0.0338106	0.022197	0.0877531	0.154213	0.107126	0.217257	0.240501	0.242577	-0.105684	0.0366736	-0.0748717	0.0410752	0.0813017	0.100144	0.0968392	-0.0500023	0.150939	-0.0808951	0.184634	0.128127	0.166648	-0.0499273	-0.0331003	-0.120972	-0.212163	-0.175483	-0.0790747	-0.0183711	0.0256102	0.0433312	0.0386849	0.0326425	0.0184292	0.0163404	0.0501269	0.0264511	0.0804818	-0.0539625	-0.0758873	-0.163366	-0.0779435	-0.16199	0.212998	0.150662	0.176127	0	-0.0854868	-0.097854	0.139865	-0.0168637	-0.126139	0.0292336	-0.297865	-0.108784	-0.126235	-0.127856	-0.12191	-0.018989	0.0472461	0.0191927	0.0538773	-0.000354166	0.0530909	0.00514704	0.0452527	0.00490068	-0.297866	-0.315603	-0.238931	-0.0852144	-0.0138402	-0.0399898	-0.00423954	0	-0.198295	0.0166797	0.00897832	-0.28014	-0.172777	0.189673	-0.297037	-0.16733	-0.242073	-0.151047	-0.236135	-0.107493	0.0865739	-0.0473504	-0.25161	-0.267248	-0.20715	-0.151255	-0.193621	-0.179281	-0.104283	-0.324769	-0.0607776	-0.216253	-0.176084	-0.160483	-0.153784	-0.212512	-0.130284	-0.159907	-0.144063	-0.153168	-0.197884	0.0633175	-0.548064	-0.210253	-0.203021	-0.109246	-0.0353588	-0.0659441	-0.167838	-0.106873	-0.201512	-0.15196	-0.0966686	-0.191805	-0.36006	-0.418405	-0.316253	-0.170445	-0.141023	-0.0716092	-0.18326	-0.142424	-0.037334	-0.200636	-0.199996	-0.0813815	-0.174446	-0.203921	-0.0392992	-0.359039	-0.418304	-0.31268	-0.162168	-0.20886	-0.173716	-0.246061	-0.179424	-0.0158186	-0.0434362	-0.129484	-0.0606642	-0.0514391	-0.133085	-0.249019	-0.0968862	-0.0947729	-0.117985	-0.174863	-0.172898	-0.18498	-0.144886	-0.161389	-0.17345	-0.0918076	-0.150245	-0.0777142	-0.159254	-0.129218	-0.0932813	-0.0995073	-0.0861008	-0.100477	0.0518231	-0.0129856	-0.0715833	0.0703484	-0.00514245	-0.0273782	-0.118898	-0.0641064	0.0178555	-0.121356	-0.07394	-0.166412	0.0120036	-0.0512391	-0.097738	0.0319161	-0.00225068	-0.0920026	-0.096951	-0.0331906	0.0980124	-0.254776	-0.181924	-0.187731	-0.210819	-0.116432	-0.152207	-0.0930663	-0.0619897	-0.189087	-0.065706	-0.156929	-0.181749	-0.0727574	-0.201787	-0.022442	-0.328743	-0.323725	-0.288532	-0.118309	-0.308681	-0.324032	-0.0994163	-0.202921	-0.19461	-0.0237142	-0.0485881	-0.0546813	-0.0503818	-0.102814	-0.0966176	-3.31214e-05	0.00210216	0.00954256	0.0400988	0.217871	0.0590547	-0.0840778	-0.204359	-0.125493	-0.0362414	-0.189927	-0.0532593	0.00181833	-0.141076	-0.0274886	-0.101438	-0.184405	-0.0129931	-0.0447816	-0.210732	-0.101112	-0.1086	-0.279268	-0.140628	-0.180021	-0.310528	-0.171986	-0.181397	-0.256918	-0.268115	0.0812249	0.181101	0.112576	-0.0837961	-0.216479	-0.14045	-0.0715261	-0.182628	-0.0794152	-0.0306016	-0.177328	-0.0288069	-0.121434	-0.171088	-0.0228224	-0.132129	-0.196139	-0.184067	-0.280629	-0.292411	-0.181854	-0.624733	-0.292968	-0.226486	-0.507714	-0.322455	-0.29179	0.0906308	0.173165	0.0421459	-0.104633	-0.161874	-0.130809	-0.0793769	-0.147149	-0.0495436	-0.0615011	-0.175522	-0.00783379	-0.101066	-0.199457	-0.0285986	-0.152562	-0.191346	-0.136246	-0.1675	-0.271718	-0.169924	-0.270793	-0.289902	-0.23811	-0.699345	-0.25865	-0.254757	0.0326149	0.0768503	0.0069547	-0.0143125	-0.0943752	0.0328442	-0.0692645	-0.0986293	0.0709265	-0.0842148	-0.0289526	-0.0300873	-0.089247	0.0217075	-0.15324	-0.0183553	-0.0792632	-0.199414	-0.135917	-0.180833	-0.21647	-0.174156	-0.221923	-0.25227	-0.584173	-0.209539	-0.332306	0.0686562	0.0758151	0.172873	-0.0916988	-0.139212	-0.0342996	-0.0697882	-0.106984	-0.0556073	-0.104915	-0.0179612	-0.165944	-0.107492	-0.0340759	-0.198387	-0.0480505	-0.0994715	-0.229774	-0.232253	-0.182845	-0.254417	-0.528516	-0.257456	-0.290548	-0.363622	-0.215666	-0.358753	0.0955893	0.0693769	0.00539772	-0.103363	-0.0602937	0.00906638	-0.0857759	-0.115764	0.0108439	-0.0513742	-0.0611821	-0.0232361	-0.0737021	-0.0163973	-0.0983728	-0.0677967	-0.0963906	-0.164014	-0.1353	-0.0995241	-0.234725	-0.235553	-0.128184	-0.291022	-0.761244	-0.160436	-0.332623	-0.367202	-0.301291	-0.0392211	-0.208946	-0.23262	-0.157391	0.0750108	0.115681	0.0239424	-0.228867	-0.222387	-0.118991	-0.229921	-0.22811	0.114855	-0.129798	-0.0340474	-0.0527899	-0.228548	-0.228874	-0.114504	0.0553542	0.110504	-0.113847	0.110463	0.164908	-0.152795	-0.227448	-0.34533	0.00705654	-0.0191173	0.0859797	-0.173293	0.135781	-0.0729236	0.0444259	0.0423092	0.292963	0.0848898	0.227699	0.128065	0.144367	-0.0761938	-0.0362596	-0.245391	-0.134298	0.151423	-0.00236185	0.243473	0.110227	0.0630673	-0.0576655	-0.0193109	-0.148008	-0.124354	-0.0628121	-0.0516088	0.0856006	-0.170027	-0.00377112	0.108496	-0.0550111	-0.128126	0.133607	-0.0933884	-0.0387067	0.0929418	-0.10672	-0.17673	-0.220586	-0.220027	-0.227496	0.119931	0.262184	0.0532013	-0.0963789	-0.194459	-0.199175	0.149864	-0.194147	-0.136389	0.0725662	-0.275143	-0.11727	-0.153438	-0.150806	-0.148534	-0.219409	0.0632467	0.00722569	0.0494833	0.00384515	0.0499359	0.0164629	0.0602	-0.00813074	-0.275143	-0.309459	-0.329753	-0.201495	-0.0464579	-0.0926805	0.00522514	0	-0.163247	-0.0132145	-0.0464546	-0.337636	-0.161147	-0.0724198	-0.228938	-0.067501	-0.0458418	-0.184123	-0.11964	-0.211732	-0.0645076	-0.232346	-0.0874844	-0.186091	-0.146333	-0.169252	-0.178059	-0.168258	-0.0952795	-0.105123	-0.229091	-0.1103	-0.131423	-0.173848	-0.0915815	-0.251758	-0.16029	0.218248	0.13419	-0.156414	-0.189018	0.0857216	-0.180069	-0.262423	-0.224067	-0.0944181	-0.0884597	-0.0481786	-0.13706	-0.130416	-0.164495	-0.157199	-0.12321	-0.181806	-0.36006	-0.418405	-0.320263	-0.197245	-0.185902	-0.10932	-0.202637	-0.161882	-0.0429321	-0.201203	-0.214485	-0.091598	-0.165901	-0.222962	-0.0398363	-0.359039	-0.418304	-0.312703	-0.162332	-0.233987	-0.155431	-0.255315	-0.217318	-0.0759436	-0.101352	-0.193263	-0.054812	-0.00866192	-0.163874	-0.20637	-0.0203133	-0.116009	-0.0938733	-0.187793	-0.182437	-0.194352	-0.151835	-0.156557	-0.165222	-0.106482	-0.167507	-0.106342	0.0208059	-0.1414	-0.0830068	-0.291053	-0.290262	-0.291648	-0.115932	-0.168946	-0.130646	0.092133	0.118529	0.067187	-0.0794779	-0.0566332	-0.0115852	-0.0617749	-0.0725155	-0.0674386	0.111242	0.0486617	-0.0500412	0.0198024	0.0549039	0.162827	-0.188279	-0.0252212	-0.108149	-0.153543	-0.0704328	-0.193215	-0.0280161	-0.159557	-0.151547	-0.140894	-0.147784	0.00843517	-0.28496	-0.302117	-0.286153	-0.221757	-0.297773	-0.300859	-0.152884	-0.228691	-0.198159	-0.0225545	-0.0481933	-0.0400886	-0.0379774	-0.110077	-0.0909202	-0.0011387	-0.0112426	-0.0120413	0.0315474	0.136298	0.101409	-0.0528189	-0.129863	-0.124245	-0.0304536	-0.130829	-0.0894195	-0.0122881	-0.108891	-0.0442298	-0.0380358	-0.0914174	-0.0485265	-0.101674	-0.271952	-0.159119	-0.246	-0.337262	-0.216124	-0.485838	-0.395051	-0.196953	-0.324811	-0.370313	-0.300165	0.0179407	0.082911	0.132473	-0.0245776	-0.116384	-0.167183	-0.00344069	-0.13153	-0.116304	-0.0489651	-0.10742	-0.0900887	-0.00138143	-0.0681836	-0.0450566	-0.106094	-0.254273	-0.189799	-0.233043	-0.342886	-0.283235	-0.463914	-0.418042	-0.252711	-0.282985	-0.566446	-0.333704	0.00514358	0.15405	0.0753883	-0.012087	-0.146724	-0.15196	0.00198424	-0.181974	-0.0656457	-0.0674951	-0.146285	-0.0323788	-0.0596885	-0.168259	-0.0800035	-0.0615714	-0.304882	-0.201608	-0.224337	-0.398959	-0.211855	-0.441407	-0.60794	-0.263125	-0.264067	-0.481741	-0.302311	0.0901293	-0.0945813	-0.000831675	-0.060506	0.0591238	0.0317501	-0.0926419	0.015386	0.00552724	-0.128552	-0.0852973	0.067516	-0.122997	-0.139021	-0.137503	-0.145937	-0.211093	-0.19704	-0.149051	-0.197293	-0.200784	-0.356832	-0.16978	-0.275435	-0.25477	-0.183006	-0.317034	0.139761	-0.00553653	0.174077	-0.0933919	0.0790702	-0.0456085	-0.120257	0.00220313	-0.0978684	-0.166064	-0.082879	-0.112126	-0.118876	-0.0924111	-0.205166	-0.115899	-0.116436	-0.286155	-0.115989	-0.193283	-0.278579	-0.300138	-0.208265	-0.325752	-0.207538	-0.24187	-0.363259	-0.0650531	-0.125723	0.0263364	0.132409	0.0164083	-0.0217943	-0.00731339	-0.0241157	0.0231198	-0.135858	0.00808953	0.0188859	-0.166361	-0.071239	-0.0715618	-0.226341	-0.0978272	-0.157721	-0.319842	-0.154659	-0.208802	-0.315415	-0.15177	-0.30826	-0.283993	-0.182241	-0.336148	-0.377138	-0.295978	-0.139296	-0.2478	-0.221671	-0.135867	0.0693051	-0.0158165	0.078713	-0.215748	-0.214347	-0.110807	-0.190252	-0.165527	0.0711237	-0.116178	-0.105232	-0.0493473	-0.218443	-0.208931	-0.101413	0.0898892	0.0322145	-0.053425	0.123708	0.0979256	-0.0777734	-0.227686	-0.33415	-0.0169209	-0.0539729	0.0893319	-0.130504	0.0756459	-0.0389764	0.0246961	0.101068	0.241119	0.123527	0.180536	0.179652	0.159203	-0.130087	-0.175482	-0.227398	-0.197371	-0.0960972	-0.0857754	0.258894	0.0951682	0.0577531	-0.135885	-0.173668	-0.135198	-0.13348	-0.0791689	-0.11256	-0.131815	0.226362	0.170135	0.163432	-0.0231044	-0.20587	-0.137032	0.0562048	-0.0121054	0.145362	-0.0867885	-0.267924	-0.226741	-0.196464	-0.227437	-0.0422635	0.052442	0.0276562	-0.16366	-0.19812	-0.192876	0.146865	-0.185305	-0.131959	0.0550392	-0.17685	-0.0700144	-0.0659757	-0.0755381	-0.148363	-0.219409	0.0632346	0.00725713	0.0495018	0.00382174	0.0499367	0.0164866	0.0602117	-0.00812642	-0.17685	-0.280011	-0.286261	-0.190286	-0.0422347	-0.092806	-0.0077443	0	-0.171693	-0.203265	-0.0353796	-0.140144	-0.171771	0.0908612	-0.25357	-0.0876119	-0.0521911	-0.177421	-0.121341	-0.0612133	-0.0371863	-0.226812	-0.092771	-0.282345	-0.168897	-0.190279	-0.190811	-0.25869	-0.217502	-0.140548	-0.23283	-0.134769	-0.206014	-0.238763	-0.127097	-0.235639	-0.167041	0.218248	0.129667	-0.130358	-0.202609	0.0882034
RNF113A	-0.465523	0.0188277	0.150592	-0.339695	-0.244798	-0.159574	-0.275699	-0.267839	-0.127991	-0.316924	-0.227671	-0.0638047	-0.267191	-0.300199	-0.148944	-0.306136	-0.165616	0.106635	-0.307189	-0.236357	-0.146401	-0.221392	-0.244423	-0.0465207	-0.264897	-0.240347	-0.0550036	-0.267217	-0.322099	-0.121463	-0.119552	-0.085225	-0.0604435	-0.383968	-0.253476	-0.155625	-0.335296	-0.240373	-0.163998	-0.248521	-0.292399	-0.218757	-0.330227	-0.23198	-0.176908	0.161595	0.120133	0.1428	0.162913	0.188041	0.208463	-0.0779723	0.111862	0.0461905	-0.0527021	-0.025307	0.0417842	-0.0126886	-0.00437615	0.0219803	0.0160431	0.0674863	0.0571887	-0.162286	0.101876	-0.0951237	0.0608662	-0.100739	0.0551606	-0.141465	-0.0079933	-0.0889218	-0.133814	0.0438471	-0.0386041	-0.114641	0.181041	-0.0767286	0.156728	-0.141777	-0.0103975	-0.145613	-0.128499	-0.305395	-0.197457	-0.131343	-0.26509	-0.231762	-0.214015	-0.166493	-0.18617	-0.121403	-0.1904	0.181988	-0.00577599	-0.00886157	-0.290516	-0.27455	-0.318651	-0.214185	-0.242205	-0.226528	-0.164375	-0.221961	-0.188021	-0.029706	-0.0567895	-0.0522469	-0.0962227	-0.159827	-0.147069	-0.00839706	-0.00114665	-0.00257417	0.0769136	-0.0353369	0.140571	-0.0954915	0.0249075	-0.147276	-0.100216	0.00244196	-0.172461	-0.166509	-0.021941	-0.201055	-0.0920752	-0.0782989	-0.174109	-0.101015	-0.114767	-0.204522	-0.0179472	-0.150207	-0.233778	-0.0658188	-0.175537	-0.215594	-0.0529845	-0.205025	-0.307342	0.0867894	-0.0485233	0.145642	-0.127322	0.0778478	-0.138778	-0.115325	0.0107106	-0.179096	-0.202423	-0.0140458	-0.16518	-0.178689	-0.112164	-0.19166	-0.00133659	-0.129151	-0.187736	-0.0975136	-0.220529	-0.242848	-0.104891	-0.240314	-0.276038	-0.051945	-0.267517	-0.30575	0.131606	0.091717	0.127198	-0.110932	-0.0702799	-0.2111	-0.141969	-0.0989962	-0.134282	-0.157444	-0.0873415	-0.0816146	-0.180864	-0.160057	-0.190076	-0.108301	-0.22139	-0.20499	-0.208285	-0.194134	-0.331409	-0.236687	-0.200655	-0.562329	-0.58267	-0.459172	-0.354134	-0.0606664	-0.163559	-0.159215	0.0519148	0.149145	-0.0093058	-0.0079145	0.0987603	0.0501295	-0.136441	-0.0222083	-0.0205393	-0.165342	-0.112526	-0.0175648	-0.181451	-0.205123	-0.0323206	-0.00648911	-0.155813	-0.164741	-0.09853	-0.253762	-0.193128	-0.091083	-0.150266	-0.223935	0.045671	0.0261804	-0.054214	0.0518884	-0.135215	0.0288732	-0.0220668	-0.0879308	-0.0717398	-0.184426	-0.0932838	0.0164055	-0.186779	-0.244501	-0.0229284	-0.137503	-0.178938	-0.1158	-0.0388682	-0.1103	-0.166782	-0.140235	-0.203369	-0.217595	-0.0935155	-0.134541	-0.220959	-0.077924	-0.171061	-0.149048	0.0594978	-0.0212852	-0.0786336	0.0233758	-0.135632	0.0896786	0.00327804	-0.0895888	-0.03568	-0.0296602	-0.118537	-0.0427841	-0.0647398	-0.0487685	-0.0763382	-0.109572	-0.0912463	-0.0738581	-0.0858315	-0.147154	-0.0845722	-0.0505074	-0.15762	-0.295498	-0.0893773	-0.225194	-0.234992	-0.1857	-0.280604	-0.0723985	0.155275	0.0756603	-0.0149826	-0.210855	-0.296071	-0.0453558	0.179257	0.0642736	-0.00661918	-0.336598	-0.222865	-0.0215262	-0.227614	-0.285337	-0.0418297	-0.259935	-0.0730886	0.112753	-0.0873766	-0.0170764	0.0885344	0.0341668	-0.162791	-0.194313	-0.269932	-0.160461	0.0687429	0.372849	0.256568	0.199001	-0.163493	0.0549187	-0.0451547	0.125842	-0.0280698	0.0030022	0.150036	0.0174628	0.145294	-0.0821726	0.221064	-0.126421	0.239549	0.19365	0.0935121	-0.0343966	0.11636	-0.0177986	-0.235649	-0.294056	-0.226481	-0.0234674	-0.0828481	-0.084133	0.00996666	0.0162334	-0.0593159	0.0118201	-0.0954307	-0.160354	-0.0082642	-0.136541	-0.193103	0.19893	0.317519	0.195568	0.197684	0.189105	0.173298	0	0.151007	0.223301	0.141716	0.230057	0.250523	-0.0335105	-0.29739	0.211865	0.186021	0.272889	0.258589	0.206367	-0.135743	0.237614	-0.120639	0.217336	-0.129001	0.233383	-0.149024	0.230727	-0.297389	-0.319619	-0.207281	-0.087229	-0.013976	-0.0460817	-0.00253608	0	-0.157725	-0.0224014	0.00235444	-0.266903	-0.180389	0.168189	-0.277171	-0.185298	-0.156029	-0.181116	-0.0857577	-0.0904645	-0.0200637	0.0310134	-0.25254	-0.201573	-0.196216	-0.150324	-0.179945	-0.245999	-0.12092	-0.351022	-0.0657122	-0.329518	-0.123675	-0.105492	-0.222423	-0.184671	-0.23167	-0.159907	-0.144063	-0.0473206	-0.0211173	0.031082	-0.497796	-0.0261985	0.124034	-0.299858	-0.195483	-0.0378104	-0.344732	-0.200656	-0.100681	-0.317433	-0.225718	-0.0627949	-0.422488	-0.40588	-0.309228	-0.259375	-0.00648822	0.185218	-0.350747	-0.141924	-0.0550218	-0.3247	-0.197354	-0.0360989	-0.301733	-0.205781	-0.00300254	-0.421391	-0.406125	-0.29927	-0.0700792	-0.151417	-0.211403	-0.402533	-0.1856	-0.00836549	-0.311212	-0.132987	-0.0478431	-0.229176	-0.187455	-0.245877	-0.149634	-0.242623	-0.0921939	0.0732729	0.0654375	0.0230869	0.0864621	0.0829955	0.0757656	0.0213985	0.0203021	-0.0307968	-0.00742688	0.0411928	0.00604643	-0.0680937	-0.126866	-0.193411	0.0646474	-0.136663	-0.170373	0.0913302	-0.106052	-0.0362489	-0.148924	0.0505919	0.125364	-0.054152	-0.180342	-0.204845	0.0176883	-0.189571	-0.179021	0.0504519	-0.105684	-0.0650349	-0.150211	0.126937	0.201631	-0.289023	-0.102376	-0.189443	-0.19364	-0.145124	-0.10461	0.134758	-0.15374	-0.171467	0.0238143	-0.130145	-0.16109	0.159882	-0.0394137	-0.0526331	-0.302279	-0.269049	-0.235962	-0.104529	-0.278811	-0.313142	-0.0888869	-0.192234	-0.183598	-0.0230736	-0.0485875	-0.054518	-0.047245	-0.0986701	-0.0942917	-6.67083e-05	0.00341711	0.00952623	0.117151	0.176576	0.0968277	-0.0736645	-0.139548	-0.102809	-0.104468	-0.153816	-0.0689852	-0.19923	-0.249237	-0.0544474	-0.0803213	-0.15711	-0.129088	-0.107216	-0.0829075	-0.195348	-0.0288862	-0.195148	-0.22638	-0.079472	-0.211758	-0.235642	-0.123015	-0.184359	-0.281743	0.162542	0.22347	0.0761272	-0.141655	-0.191281	-0.123463	-0.136855	-0.158983	-0.0561938	-0.22389	-0.273707	-0.126206	-0.115963	-0.191491	-0.143806	-0.0544366	-0.108501	-0.193465	-0.151566	-0.218455	-0.252951	-0.624733	-0.291033	-0.246361	-0.507714	-0.277288	-0.323083	0.0487777	0.119784	0.159232	-0.0391758	-0.148608	-0.15021	-0.0349488	-0.126306	-0.112277	-0.142038	-0.127712	-0.125655	-0.0637296	-0.171978	-0.137119	0.00349989	-0.0932475	-0.224052	-0.020682	-0.127167	-0.19456	-0.161657	-0.199701	-0.240082	-0.106542	-0.273598	-0.243535	0.158327	0.102554	-0.0462565	-0.078557	-0.0174951	0.0534293	-0.140529	-0.109488	0.028884	-0.26872	-0.10714	-0.0953077	-0.225257	-0.275083	-0.148719	-0.0725297	-0.169382	-0.183236	-0.0589404	-0.208012	-0.136714	-0.120781	-0.150603	-0.180314	-0.584173	-0.171895	-0.258777	0.277445	0.235145	0.0884502	-0.173427	-0.243469	-0.0164041	-0.146657	-0.176584	-0.129591	-0.315616	-0.274216	-0.0924238	-0.34811	-0.230491	-0.133063	-0.0061322	-0.0977076	-0.125977	-0.123551	-0.123846	-0.175968	-0.528516	-0.124367	-0.204942	-0.363622	-0.177529	-0.236845	0.0297922	0.105927	-0.0283031	-0.049857	-0.0778836	0.0373234	-0.0880637	-0.111168	0.02115	-0.237243	-0.209931	0.0085858	-0.104507	-0.175809	-0.0440082	0.0239656	-0.123322	-0.0726816	0.116376	-0.100929	-0.119179	-0.0974344	-0.147548	-0.210198	-0.079248	-0.0750747	-0.271948	-0.167957	-0.26177	-0.0969508	-0.277089	-0.331191	-0.126274	0.303223	0.301344	0.0472359	-0.326164	-0.289783	-0.0907107	0.132947	-0.004046	0.0926051	-0.292148	-0.221673	-0.0276407	-0.334473	-0.285615	-0.0851701	-0.125298	-0.0339145	-0.0268226	-0.060561	0.00526986	-0.0716386	0.00306922	-0.208186	-0.13217	-0.250762	-0.146252	-0.0915099	0.140033	0.0121915	0.0498466	-0.135961	0.199327	0.155329	0.16081	-0.00264831	0.0595109	-0.115682	-0.0957573	-0.243118	-0.0380486	0.0365673	-0.138891	0.135285	-0.0666092	0.0552319	0.00553336	0.128013	0.0456439	-0.205853	-0.342764	-0.258904	0.21729	-0.350139	-0.189476	-0.0197688	-0.0705948	-0.082171	0.190079	-0.216939	-0.159785	-0.0438087	-0.102375	-0.163155	0.100984	0.145606	0.0931607	0.113634	0.252117	0.072161	-0.0963789	0.041528	0.0513966	0.276818	0.17003	0.157535	-0.0266662	-0.211774	0.121997	0.122212	0.150463	0.0961394	0.153552	-0.138994	0.245737	-0.120245	0.223944	-0.130237	0.251546	-0.117495	0.246684	-0.211774	-0.237494	-0.30931	-0.196353	-0.0468949	-0.0907927	0.00522093	0	-0.150876	-0.0215306	0.0644914	-0.333704	-0.221773	-0.141927	-0.223783	0.0126422	-0.0444166	-0.124138	-0.255466	-0.170947	-0.0155439	-0.181293	-0.0933596	-0.198931	-0.102609	-0.15657	-0.151959	-0.235786	-0.0646904	-0.187598	-0.244536	-0.0629256	-0.128133	0.0153166	-0.222158	-0.148723	-0.187616	0.211528	0.0237904	-0.00372103	0.00490281	0.0452282	-0.160028	-0.104695	0.124719	-0.336308	-0.165736	-0.00962557	-0.273893	-0.197141	-0.0821803	-0.280193	-0.243473	-0.0526483	-0.422488	-0.40588	-0.313883	-0.258993	-0.0866643	0.103684	-0.348167	-0.16509	-0.0683081	-0.333266	-0.20091	-0.0398413	-0.309309	-0.222707	-0.0106311	-0.421391	-0.406125	-0.299269	-0.0849512	-0.0956724	-0.146438	-0.396549	-0.193994	0.0342336	-0.380801	-0.133184	0.00191034	-0.337003	-0.170441	-0.171165	-0.280549	-0.137437	-0.0121994	0.10929	0.0638513	0.011535	0.0853701	0.0701548	0.0766864	0.0766966	-0.0621376	-0.0116963	0.2325	0.0735729	-0.0366273	-0.291053	-0.290262	-0.291648	0.0147745	-0.0521755	-0.0554412	0.0845495	0.0456249	0.0634313	-0.0305575	0.0333006	0.0281269	0.00856381	-0.192451	-0.165822	0.0874655	-0.0390502	-0.0773297	0.0191661	0.163784	0.226881	-0.0946247	-0.108427	-0.0852464	0.0282588	-0.152425	-0.166726	0.0319773	-0.123828	-0.14321	0.124707	-0.10952	-0.0933531	-0.229639	-0.267693	-0.228534	-0.195769	-0.260321	-0.284858	-0.143662	-0.209332	-0.18149	-0.0225238	-0.0475598	-0.0395964	-0.037993	-0.10856	-0.0903131	-0.000446416	-0.0126827	-0.014118	0.256416	0.096323	0.0950736	-0.258504	-0.0918636	-0.0978063	-0.264932	-0.0821348	-0.0375631	-0.302448	-0.160941	-0.0524248	-0.2384	-0.0800799	-0.102975	-0.114296	-0.0433	-0.142616	-0.300576	-0.172219	-0.130498	-0.485838	-0.169274	-0.132167	-0.316827	-0.229876	-0.208203	0.241962	0.0934877	0.0951811	-0.241677	-0.0980673	-0.115179	-0.266348	-0.0498264	-0.094767	-0.272721	-0.108791	-0.0573717	-0.259006	-0.0293452	-0.153847	-0.142738	0.00491751	-0.21188	-0.316501	-0.217737	-0.260944	-0.463914	-0.261774	-0.270735	-0.282985	-0.236524	-0.290215	0.237008	0.0751426	0.119268	-0.25412	-0.0929541	-0.152914	-0.248322	-0.153185	-0.0491896	-0.198988	-0.111904	-0.0749461	-0.196674	-0.0589576	-0.126377	-0.185773	-0.125441	-0.151409	-0.264796	-0.24078	-0.175973	-0.441407	-0.333506	-0.234531	-0.264067	-0.450313	-0.207363	0.0956725	0.24626	0.0228626	-0.136518	0.106396	0.109529	-0.132051	-0.0626851	-0.0187302	-0.172593	-0.332204	-0.105049	-0.219471	-0.415056	-0.179763	-0.101729	-0.29427	-0.190332	-0.177424	-0.300904	-0.167991	-0.356832	-0.211704	-0.212556	-0.25477	-0.111752	-0.28007	0.121352	0.30003	0.202283	-0.11239	-0.218349	-0.146177	-0.209734	-0.227326	-0.163934	-0.199292	-0.405504	-0.153318	-0.164254	-0.397811	-0.182187	-0.1204	-0.218736	-0.243937	-0.192521	-0.182808	-0.168912	-0.300138	-0.23094	-0.206028	-0.207538	-0.132522	-0.301236	0.0352218	0.203894	-0.0131296	0.200365	-0.0469355	-0.0121253	-0.081695	-0.0816296	-0.0179075	-0.115114	-0.272477	0.00604068	-0.263024	-0.350283	-0.0578749	-0.254376	-0.239249	-0.0727557	-0.404279	-0.262098	-0.164496	-0.351247	-0.215027	-0.179947	-0.283993	-0.197192	-0.28723	-0.147643	-0.223608	-0.206955	-0.327166	-0.316604	-0.117488	0.188249	0.32248	0.17498	-0.310353	-0.248879	-0.0750722	0.191558	-0.0696914	0.0556169	-0.330053	-0.16737	-0.00945383	-0.313779	-0.228514	-0.0752636	-0.164107	0.0295207	0.0546692	-0.175761	0.038777	-0.0124365	0.00857129	-0.215682	-0.153548	-0.251684	-0.107259	-0.0332625	-0.00672186	0.0468629	0.0246886	0.0813938	0.242203	0.175923	0.173911	0.0801048	0.136416	-0.160172	-0.107352	-0.271922	-0.0460933	-0.312159	-0.252332	0.068885	-0.0835469	0.128892	-0.075736	0.0488567	0.0269094	-0.228767	-0.360375	-0.206815	0.15141	0.216966	0.151193	-0.185492	-0.173722	0.0205727	0.0287625	0.106377	0.0358833	-0.185494	-0.165935	-0.0994747	0.0395187	0.240044	0.093232	-0.0758256	-0.00798787	0.0390133	-0.16366	0.0117281	0.056819	0.291368	0.156439	0.176926	-0.0266848	-0.13798	0.148106	0.178426	0.165819	0.0962226	0.153552	-0.139001	0.245745	-0.120234	0.22392	-0.130243	0.251543	-0.117478	0.246663	-0.13798	-0.239564	-0.267043	-0.167957	-0.0421081	-0.09051	-0.0076651	0	-0.0750453	-0.176666	0.0614118	-0.148176	-0.228411	0.0492721	-0.237768	-0.0116967	-0.160602	-0.139154	-0.215925	-0.0215754	-0.0210349	-0.160663	-0.0859558	-0.272881	-0.108708	-0.177203	-0.162645	-0.243646	-0.243001	-0.185742	-0.23735	-0.0708194	-0.200307	-0.140419	-0.208648	-0.185418	-0.201997	0.211528	0.000933824	-0.01879	-0.00554108	0.116799
MAGED4	-0.523739	-0.10947	-0.163647	-0.253654	-0.149062	-0.113923	-0.202932	-0.26504	-0.143295	-0.209908	-0.176507	-0.153316	-0.183169	-0.134042	-0.0690663	-0.309339	-0.0696361	-0.129093	-0.183233	-0.153182	-0.133382	-0.25621	-0.203643	-0.13668	-0.237871	-0.132722	-0.0875738	-0.183217	-0.143127	-0.117859	-0.138455	-0.0842797	-0.151142	-0.263806	-0.116333	-0.0927257	-0.235143	-0.146933	-0.095444	-0.183876	-0.26826	-0.200209	-0.243216	-0.190412	-0.139582	-0.0728682	-0.0666367	-0.0964381	-0.0856408	-0.0321104	-0.0760191	-0.0863411	-0.0358403	0.0611027	-0.104878	0.0350211	0.0645703	-0.0541157	-0.00898375	-0.00894668	0.049632	0.0577439	0.0585432	-0.0419539	0.0391656	0.0454101	0.0105917	-0.0130548	-0.0483176	-0.12149	-0.143131	-0.145809	-0.0876234	-0.0405383	-0.0143139	0.0391537	0.000760447	0.122274	0.0762124	0.00991213	-0.0881867	-0.140833	-0.107595	-0.29418	-0.136587	-0.15374	-0.270658	-0.145026	-0.227666	-0.226212	-0.127248	-0.111875	-0.104813	-0.0078564	-0.121134	-0.0546295	-0.305881	-0.306706	-0.250429	-0.300948	-0.322748	-0.310197	-0.171002	-0.274053	-0.200517	-0.0295358	-0.0566161	-0.0507555	-0.0931047	-0.15116	-0.139433	-0.00835337	0.00317074	0.000267753	0.0443194	-0.0235022	0.0766893	-0.0171404	-0.0318873	-0.0875776	-0.0379353	-0.0926573	-0.119747	-0.057937	-0.0126988	-0.0277205	-0.0452519	-0.202139	-0.13212	0.0724174	-0.112592	-0.172062	-0.18018	-0.14283	-0.264218	-0.137003	-0.251229	-0.303755	-0.187991	-0.216001	-0.26622	0.0530796	-0.0196531	0.0927915	0.00975843	-0.00432212	-0.118547	-0.0961178	-0.0352945	-0.100964	-0.144717	-0.0520575	-0.0478372	-0.0623491	-0.172793	-0.156494	-0.0324714	-0.135701	-0.212816	-0.228558	-0.189287	-0.269524	-0.262903	-0.318789	-0.368945	-0.707952	-0.279891	-0.285207	-0.0032399	0.114075	-0.00527785	-0.0394639	-0.104391	-0.0603886	-0.117915	-0.10975	-0.0919338	-0.042159	-0.149688	-0.073968	-0.112357	-0.180727	-0.122735	-0.141445	-0.224824	-0.140884	-0.238083	-0.338502	-0.247879	-0.215947	-0.700731	-0.562329	-0.58267	-0.45948	-0.354134	0.0370096	-0.122497	-0.154129	-0.0802928	0.0799557	0.0896418	-0.00999529	-0.0247604	0.0424582	-0.0644192	-0.0833858	-0.0510639	-0.156779	-0.0737397	-0.127572	-0.176574	-0.140875	-0.073508	-0.17149	-0.244736	-0.0910092	-0.180753	-0.202098	-0.118656	-0.117837	-0.249216	-0.206939	0.102032	0.0197145	-0.0405546	-0.0752879	-0.164175	-0.0211221	-0.129492	-0.0392084	0.0263638	-0.0792633	-0.0524449	-0.0655619	-0.160436	-0.142127	-0.0943778	-0.158059	-0.161967	-0.10118	-0.194005	-0.269713	-0.116932	-0.26847	-0.175126	-0.214312	-0.727041	-0.230546	-0.221069	-0.0115646	-0.14915	-0.0856378	-0.100446	-0.0103835	0.0426132	-0.0497368	-0.0460589	-0.0145198	-0.0999232	-0.0698702	-0.0451798	-0.173975	-0.0928773	-0.0723209	-0.172212	-0.16804	-0.0922703	-0.188233	-0.189411	-0.066027	-0.105637	-0.143403	-0.0930196	0.0222665	-0.183877	-0.272084	-0.129858	-0.246662	-0.147711	-0.175748	-0.26923	-0.12703	0.0296625	0.0813968	-0.0648417	-0.182927	-0.267814	-0.0726701	-0.0238784	0.0681897	0.0353659	-0.23902	-0.143965	0.00252261	-0.191462	-0.273166	-0.0679779	-0.0680588	-0.107545	0.083908	0.0245506	-0.00153941	0.0475998	-0.128324	-0.219293	-0.0940628	-0.119256	-0.126867	-0.0499193	0.248609	0.150534	0.166182	0.11976	0.172397	-0.0911078	-0.0207888	-0.0473191	0.0922935	0.0349828	0.0606873	0.0807598	-0.0718373	0.147699	-0.089729	0.18459	0.153553	0.222843	-0.0210169	-0.00270694	-0.0906149	-0.233954	-0.260762	-0.101286	-0.0322346	0.014986	0.0524135	0.0739192	0.0769941	-0.0423587	-0.0379425	-0.00895445	-0.0668734	0.090781	-0.00565537	-0.205152	-0.119973	-0.0221629	-0.11651	0.167884	0.137998	0.191666	0.00831502	-0.072626	-0.119894	0.21334	0.00801615	-0.202252	-0.00551713	-0.258535	-0.131573	-0.0251821	-0.105734	-0.201782	0.0137978	-0.229539	-0.178971	-0.227072	-0.177953	-0.236942	-0.187858	-0.234156	-0.15708	-0.258535	-0.271241	-0.251437	-0.091135	-0.0143997	-0.0656038	-0.000510521	0	-0.258086	0.091156	0.0839179	-0.343283	-0.321327	0.145585	-0.303991	-0.169061	-0.286469	-0.0837214	-0.235652	-0.115833	0.0948586	0.026923	-0.248653	-0.291309	-0.243596	-0.290884	-0.155064	-0.0949444	-0.0259569	-0.314041	0.0590451	-0.232992	-0.188739	-0.100776	-0.131624	-0.287954	-0.249338	-0.159907	-0.144063	-0.0217782	-0.040334	0.123827	-0.563667	-0.0990783	-0.124146	-0.304141	-0.167687	-0.15271	-0.282062	-0.153374	-0.133765	-0.211168	-0.121162	-0.16585	-0.432177	-0.445404	-0.303602	-0.278353	-0.122754	-0.0402677	-0.339182	-0.147338	-0.125076	-0.346083	-0.188821	-0.194045	-0.302194	-0.194894	-0.147996	-0.429652	-0.448117	-0.297316	-0.0939733	-0.17518	-0.116017	-0.383185	-0.0908086	-0.128357	-0.30624	-0.0857211	-0.132725	-0.252905	-0.168184	-0.198804	-0.312134	-0.189671	-0.140692	-0.0662051	-0.0790593	-0.0669354	-0.112958	-0.0902204	-0.111331	-0.0747713	-0.126769	-0.0296044	-0.0859086	0.0358729	0.0214772	-0.0156003	-0.100945	-0.0776922	0.140853	-0.0291356	1.77885e-05	-0.029277	-0.0727712	0.0743008	-0.235033	-0.0481082	-0.0558713	0.0732973	-0.071244	-0.123215	0.122471	-0.0419086	0.000745009	-0.0736389	-0.0416711	0.0330622	-0.199903	-0.00971523	0.0517228	-0.210091	-0.145444	-0.202488	-0.0712891	-0.0721593	-0.0822257	-0.0134192	-0.0388007	-0.0601384	-0.154322	-0.065449	-0.113078	0.0562772	-0.093016	-0.037113	-0.311381	-0.334236	-0.334169	-0.110512	-0.30344	-0.294835	-0.0635037	-0.191421	-0.181632	-0.0230369	-0.0328678	-0.0401265	-0.0459557	-0.0848631	-0.0788659	-3.46874e-05	0.00444339	0.0094014	0.342181	0.3082	0.24517	-0.336547	-0.323248	-0.293905	-0.310015	-0.306604	-0.248888	-0.259711	-0.271608	-0.155212	-0.255379	-0.364265	-0.233101	-0.26286	-0.278756	-0.182408	-0.223514	-0.350148	-0.157617	-0.22414	-0.319224	-0.140415	-0.200592	-0.240694	-0.28353	0.340787	0.346394	0.246975	-0.279943	-0.291661	-0.314322	-0.325217	-0.313038	-0.23948	-0.279409	-0.240379	-0.214317	-0.266983	-0.315476	-0.245788	-0.320871	-0.320355	-0.216172	-0.354306	-0.34813	-0.263235	-0.624733	-0.324245	-0.216762	-0.507714	-0.25023	-0.222495	0.317859	0.212101	0.147445	-0.259695	-0.228411	-0.215552	-0.309196	-0.244285	-0.155799	-0.222794	-0.227019	-0.0651729	-0.26918	-0.268137	-0.0378497	-0.195471	-0.227435	-0.123817	-0.270379	-0.17883	-0.119446	-0.311265	-0.305063	-0.19144	-0.699345	-0.228238	-0.204307	0.0461629	0.107764	0.171104	-0.060665	-0.0589903	0.0568527	-0.0263943	-0.203273	-0.100629	-0.104024	-0.173358	-0.116538	-0.095991	-0.192667	-0.294044	-0.087148	-0.210177	-0.327298	-0.224627	-0.21547	-0.283648	-0.20039	-0.204856	-0.274675	-0.584173	-0.239198	-0.401971	0.0903601	0.285142	0.270485	-0.180064	-0.231398	-0.217513	-0.00203343	-0.247448	-0.20817	-0.188075	-0.188389	-0.279355	-0.118155	-0.261968	-0.25209	-0.0582239	-0.230757	-0.312406	-0.329077	-0.252579	-0.282216	-0.528516	-0.276196	-0.320087	-0.363622	-0.332732	-0.40274	0.0753733	0.204535	0.252604	-0.0732036	-0.108177	0.038516	-0.0137603	-0.143191	0.00931282	-0.122573	-0.20693	-0.179484	-0.0773979	-0.219872	-0.203048	-0.110959	-0.141796	-0.245588	-0.223752	-0.261302	-0.266282	-0.307208	-0.212526	-0.3223	-0.132705	-0.195947	-0.342289	-0.235568	-0.253061	-0.0639431	-0.248981	-0.300025	-0.16579	0.193221	0.350815	0.227344	-0.272862	-0.257448	-0.107164	0.0641994	-0.0711848	0.185501	-0.316516	-0.160522	-0.0821128	-0.277407	-0.254856	-0.103436	-0.152768	0.0610744	0.003833	-0.120849	0.0280882	-0.0936314	-0.117976	-0.254339	0.0105204	-0.155271	-0.0894907	-0.158079	0.00344794	-0.190562	-0.0779806	0.0246715	0.38684	0.300669	0.140639	0.175789	0.310065	-0.0733134	0.00597271	-0.308562	0.0784021	0.194074	0.0864661	0.0939289	-0.0402614	0.152726	0.00850447	-0.00241052	-0.146183	-0.268258	-0.244642	-0.0433083	0.181208	-0.1065	0.0778696	-0.105755	-0.202334	-0.0386693	0.20588	0.0254136	0.0310674	-0.123675	-0.237823	-0.135764	-0.045386	-0.00840006	-0.0574275	0.179996	0.323207	0.100936	-0.0963789	-0.063064	-0.0980214	0.15	0.0193355	0.0224537	-0.0456225	-0.288491	0.0393648	0.0404127	0.0508479	0.0130129	-0.0710445	-0.219686	-0.177699	-0.240261	-0.179813	-0.240701	-0.204644	-0.240278	-0.182404	-0.288492	-0.306185	-0.295159	-0.2099	-0.0469919	-0.0888997	0.00522274	0	-0.260143	-0.00723388	-0.0361225	-0.357416	-0.0712327	0.0323196	-0.385793	-0.105618	-0.202872	-0.165794	-0.243623	-0.182631	-0.093058	-0.192033	-0.150025	-0.134103	-0.157395	-0.102015	-0.197727	-0.171375	-0.17878	-0.108384	-0.120115	-0.253022	-0.1615	-0.165348	-0.164468	-0.199127	-0.202055	0.211528	-0.115888	-0.053156	-0.0578499	0.0920862	-0.174328	-0.156029	-0.101678	-0.305975	-0.081873	-0.195138	-0.218175	-0.0969744	-0.0749248	-0.204226	-0.102888	-0.151448	-0.432177	-0.445404	-0.30837	-0.270877	-0.170324	-0.0943094	-0.337746	-0.174928	-0.136257	-0.360056	-0.208512	-0.195232	-0.313733	-0.215826	-0.151455	-0.429652	-0.448117	-0.297332	-0.0975614	-0.160117	-0.106643	-0.359645	-0.135606	-0.134754	-0.312061	-0.116933	-0.153775	-0.194167	-0.116767	-0.124716	-0.242073	-0.102782	-0.113447	0.00359855	-0.0687896	-0.0924074	-0.11815	-0.0945316	-0.0769722	-0.0443509	-0.167507	0.0711848	0.0305326	0.0198297	-0.043716	-0.291053	-0.29094	-0.291648	0.122217	-0.0568446	0.00507535	0.0894172	0.151533	0.154632	-0.176585	-0.112135	-0.150579	0.000585619	-0.0815816	-0.0282431	0.073783	-0.0283745	0.0264281	-0.0956847	-0.0170737	0.0679663	-0.11951	-0.0740451	-0.0837426	-0.026288	-0.0966206	-0.13143	-0.107103	-0.0678339	-0.123888	-0.0580968	-0.182892	-0.106611	-0.297855	-0.338379	-0.335763	-0.217215	-0.293925	-0.297224	-0.147871	-0.233801	-0.190858	-0.0225455	-0.0476394	-0.0389306	-0.037323	-0.109573	-0.0907862	-0.00150095	-0.00972435	-0.0118641	0.261443	0.161173	0.165052	-0.256427	-0.180898	-0.2432	-0.288898	-0.22093	-0.200499	-0.185103	-0.0897805	-0.113732	-0.173071	-0.0914208	-0.0835758	-0.141002	-0.209258	-0.12748	-0.299678	-0.314766	-0.178019	-0.523804	-0.300312	-0.163231	-0.308843	-0.379117	-0.30596	0.268769	0.0986178	0.217732	-0.279244	-0.163781	-0.26329	-0.272924	-0.127753	-0.227859	-0.182341	-0.0408128	-0.19073	-0.23698	-0.0649006	-0.221516	-0.116813	-0.167659	-0.176196	-0.285986	-0.266212	-0.24748	-0.463914	-0.352714	-0.270469	-0.282985	-0.566446	-0.283563	0.216563	0.173337	0.0852843	-0.248798	-0.136243	-0.234322	-0.194219	-0.161605	-0.111407	-0.173525	-0.140619	-0.0399829	-0.140156	-0.15909	-0.0290027	-0.117346	-0.288527	-0.0284191	-0.264026	-0.299493	-0.0292575	-0.441407	-0.60794	-0.289152	-0.264067	-0.481741	-0.215009	0.245423	0.171876	0.18045	-0.115005	0.0214647	0.113627	-0.157824	-0.155174	-0.100334	-0.186558	-0.237212	-0.149507	-0.198469	-0.335433	-0.282097	-0.226271	-0.31837	-0.322313	-0.237466	-0.294021	-0.320464	-0.356832	-0.326596	-0.347111	-0.29618	-0.210582	-0.436491	0.224134	0.281671	0.411261	-0.15694	-0.155377	-0.231762	-0.197132	-0.244901	-0.333272	-0.194593	-0.266346	-0.284398	-0.204452	-0.353942	-0.341282	-0.202718	-0.290606	-0.350545	-0.240719	-0.276916	-0.350986	-0.371665	-0.302951	-0.365016	-0.243996	-0.289573	-0.436942	0.0436373	0.134368	0.209679	0.0745055	-0.0308934	0.00059686	0.0407396	-0.0772313	0.00387162	-0.0560756	-0.250963	-0.145239	-0.212669	-0.206431	-0.177004	-0.319981	-0.207808	-0.22008	-0.387003	-0.263476	-0.299178	-0.335232	-0.160881	-0.30806	-0.283993	-0.28983	-0.340004	-0.272698	-0.282388	-0.17751	-0.259889	-0.28306	-0.131534	0.196634	0.312148	0.263511	-0.272595	-0.206062	-0.0958408	-0.00255797	-0.114217	0.122848	-0.290005	-0.0595887	-0.158043	-0.250138	-0.190658	-0.0909384	-0.0685054	0.0834675	0.0362897	-0.0853527	0.0711924	-0.0321463	-0.0603906	-0.304544	-0.0522514	-0.123322	-0.0316693	-0.117244	-0.0296261	-0.147989	-0.122452	0.0990838	0.359706	0.313216	0.147096	0.198254	0.279149	-0.0762029	0.00212443	-0.346179	-0.107226	-0.1496	-0.0591223	0.14324	-0.0389671	0.165166	-0.0590845	-0.0274481	-0.192853	-0.26304	-0.241809	-0.080379	0.0874746	0.274878	0.221229	-0.0228528	-0.117542	0.0573758	0.024323	0.105318	0.00423502	-0.0263296	-0.11094	-0.0715711	-0.0175892	-0.0490831	-0.057356	0.144523	0.242623	0.107488	-0.16366	-0.0971852	-0.0938876	0.171465	-0.0357937	-0.0117876	-0.0770003	-0.254334	0.0921664	0.103681	0.102428	0.0130718	-0.0710445	-0.219685	-0.17769	-0.240264	-0.179798	-0.240708	-0.204654	-0.240284	-0.182397	-0.254334	-0.311759	-0.288724	-0.196667	-0.0428315	-0.0922643	-0.00732061	0	-0.228303	-0.158962	-0.0639436	-0.153798	-0.113135	-0.0202825	-0.283355	-0.160064	-0.323325	-0.184065	-0.249087	0.0241635	-0.120183	-0.200381	-0.184569	-0.344222	-0.273309	-0.151497	-0.237075	-0.252125	-0.271096	-0.215136	-0.168762	-0.248608	-0.214182	-0.237226	-0.215962	-0.202607	-0.225692	0.211528	-0.0638167	-0.0180267	-0.0678511	0.107718
CCDC106	-0.530042	-0.170777	-0.132196	-0.418234	-0.243086	-0.260859	-0.249349	-0.330519	-0.281501	-0.329312	-0.245991	-0.22017	-0.364844	-0.214487	-0.152897	-0.415634	-0.149582	-0.180467	-0.374878	-0.244762	-0.230598	-0.313856	-0.301802	-0.187929	-0.369261	-0.302113	-0.202773	-0.36492	-0.208556	-0.248844	-0.105774	-0.148645	-0.111685	-0.484273	-0.193694	-0.205238	-0.426269	-0.211832	-0.267145	-0.219532	-0.320019	-0.34443	-0.371803	-0.251784	-0.264589	0.0653216	0.0487818	0.016146	0.0719206	0.0405298	0.131767	-0.216055	0.0280517	-0.0918918	-0.104878	-0.10342	-0.0803293	-0.0767207	0.0260983	0.0462338	0.0946527	0.073006	0.108079	-0.157384	0.00979602	-0.00940453	0.0689742	-0.0237724	-0.10232	-0.000811612	0.0488476	0.00853694	0.0115247	-0.0197336	0.129829	-0.0577673	0.0310009	0.0765739	0.211054	-0.0189012	-0.178693	-0.108365	-0.221209	-0.237844	0.0252533	-0.210283	-0.275386	-0.134897	-0.205992	-0.124022	-0.254809	-0.224276	-0.0928912	0.332958	-0.045236	0.0503654	-0.260983	-0.291237	-0.274788	-0.257898	-0.261781	-0.212545	-0.131448	-0.258931	-0.18124	-0.0220732	-0.0547709	-0.0498741	-0.0959395	-0.158827	-0.132578	-0.0109374	0.000331041	-0.00449614	0.10309	-0.196104	0.136627	-0.051734	0.11695	-0.17036	-0.207536	0.187837	-0.0845314	-0.177181	0.0787557	-0.0528094	-0.18505	0.0503704	-0.234326	-0.245348	-0.033138	-0.3118	-0.204408	-0.0697213	-0.334437	-0.246576	-0.106596	-0.323231	-0.253007	-0.2184	-0.238247	0.121532	-0.239693	0.167918	-0.055423	0.162666	-0.176402	-0.140988	0.159207	-0.0894572	-0.164972	0.176368	-0.0457595	-0.147288	0.0594418	-0.243043	-0.233216	-0.107038	-0.315264	-0.159607	-0.0164232	-0.389828	-0.280454	-0.106565	-0.285028	-0.707952	-0.226245	-0.237247	0.105112	-0.0869306	0.205405	-0.105354	0.172959	-0.190752	-0.0456134	0.0925414	-0.209033	-0.133349	0.00197247	-0.0825575	-0.206952	-0.105438	-0.394242	-0.175666	-0.163983	-0.288053	-0.221524	-0.23154	-0.26084	-0.233139	-0.159985	-0.562329	-0.58267	-0.45948	-0.354134	-0.0471946	-0.117497	-0.137257	-0.28046	0.082395	0.0345182	0.0145445	-0.108771	0.0225089	-0.0581508	-0.0710514	-0.0700561	-0.159808	-0.0833479	-0.0123142	-0.0482252	-0.0425519	-0.0679374	-0.0322012	-0.0898666	-0.0735769	-0.234222	-0.159555	-0.199086	-0.0718597	-0.176327	-0.320779	0.0543599	-0.113073	-0.0888402	-0.186869	-0.123876	-0.0523908	-0.0497674	-0.0575384	-0.165469	-0.0816535	-0.0144653	-0.0448147	-0.0534571	-0.0480176	0.129752	0.00638766	-0.0121638	0.0146887	-0.0986735	-0.00513905	-0.0731802	-0.183295	-0.1482	-0.197824	-0.00655489	-0.17614	-0.298552	-0.157194	-0.181028	-0.115257	0.00615569	0.0999126	0.13136	-0.0314495	-0.211389	-0.051605	0.044435	-0.164852	-0.181788	0.048037	-0.122084	-0.00892473	0.0199963	0.013303	0.01506	-0.15773	-0.0269003	-0.200475	-0.171036	0.00717745	-0.220904	-0.180996	-0.183426	-0.243411	-0.124149	-0.142273	-0.271224	-0.181584	-0.312933	-0.0705577	0.148174	0.0283582	-0.0524527	-0.200844	-0.288451	-0.0350025	0.0203319	0.106269	-0.0751476	-0.415356	-0.239073	-0.0918032	-0.210879	-0.288421	-0.0372599	-0.170076	-0.162463	0.127506	0.0119393	-0.163729	0.117104	-0.0599861	-0.0880484	-0.224	-0.208305	-0.28365	0.0771365	0.341837	0.278501	0.199544	-0.0703333	0.0127899	-0.0717693	0.00788121	0.0759837	-0.0555702	0.0654559	0.155085	0.0757561	-0.105949	0.236747	-0.160628	0.282151	0.122182	0.208684	0.106077	0.0948441	-0.0432592	-0.316478	-0.308916	-0.136025	-0.00765381	-0.0958188	-0.161705	-0.223905	-0.232194	-0.0471241	0.00468055	-0.162509	-0.206618	-0.226817	-0.308951	-0.210359	0.0253397	0.123124	0.0395456	0.167128	0.150259	0.190145	0	0.019092	0.0745703	0.182992	0.0678253	0.0610171	0.121896	-0.259554	0.00634005	0.0365984	0.0443346	0.0511284	0.0646547	-0.0871729	-0.349978	-0.0754338	-0.375676	-0.0639903	-0.347449	-0.109829	-0.359916	-0.259554	-0.283884	-0.222303	-0.0886261	-0.0143267	-0.0459314	-0.00224794	0	-0.182126	0.012728	0.0603782	-0.258622	-0.246098	0.141663	-0.281837	-0.28095	-0.271893	-0.0685317	-0.163552	-0.171606	0.058582	-0.0466717	-0.342773	-0.225644	-0.196529	-0.148587	-0.221632	-0.263129	0.0227443	-0.339304	-0.0520299	-0.276862	-0.262966	-0.289366	-0.148909	-0.0774021	-0.166907	-0.159907	-0.144063	-0.229263	-0.154559	-0.166071	-0.565861	-0.205325	-0.148507	-0.363402	-0.142741	-0.196937	-0.397887	-0.206182	-0.26147	-0.329982	-0.259982	-0.202968	-0.361286	-0.356764	-0.198389	-0.217463	-0.0651183	0.0521784	-0.234981	0.00372959	0.03612	-0.237268	-0.262289	-0.12462	-0.233484	-0.173159	-0.0628451	-0.356668	-0.359424	-0.221351	-0.169635	-0.0969473	-0.0593383	-0.248928	-0.0314325	-0.00184696	-0.162722	-0.116878	-0.162898	-0.142534	-0.20148	-0.398384	-0.169999	-0.206231	-0.195359	-0.0569912	-0.0432925	-0.0593605	-0.0858182	-0.01926	-0.0636458	-0.147668	-0.0235915	0.00450484	-0.173459	-0.125424	0.0887409	-0.103135	-0.0967048	-0.134578	-0.0226381	-0.16497	-0.141203	0.106617	-0.193813	-0.170037	-0.0599472	-0.0181254	0.168357	-0.0531214	-0.186803	-0.237768	-0.0597709	-0.228779	-0.242668	0.0449918	-0.187114	-0.20977	0.00302083	0.0694267	0.301126	-0.272512	-0.236843	-0.215399	-0.219898	-0.248899	-0.0221358	-0.179953	-0.195626	-0.220809	-0.124221	-0.128459	-0.07059	0.258767	-0.0766794	0.0276965	-0.235007	-0.297605	-0.296932	-0.102434	-0.251514	-0.247822	-0.0765914	-0.181636	-0.171816	-0.0234124	-0.0430319	-0.0453759	-0.046231	-0.095931	-0.0811523	-1.89391e-05	0.00437645	0.00939344	0.120293	0.0567927	0.0626709	-0.150501	-0.0525019	-0.128729	-0.112035	-0.129685	-0.0218074	-0.0906579	-0.143643	0.0500257	-0.238738	0.0171392	-0.149855	-0.0197188	-0.0856325	-0.171066	-0.242213	-0.0484572	-0.244016	-0.122899	-0.110865	-0.25244	-0.225629	-0.0909305	-0.421774	0.169419	0.102478	0.0377208	-0.084494	-0.103512	-0.0737479	-0.116171	-0.104381	0.0619471	-0.130458	-0.166861	0.0197226	-0.260038	-0.104312	-0.0295563	0.0011552	-0.156252	-0.0977841	-0.27516	-0.114742	-0.212638	-0.624733	-0.150912	-0.206584	-0.507714	-0.218406	-0.332112	0.122465	0.0499703	0.102306	-0.126186	0.00763262	-0.11285	-0.208181	-0.0306878	-0.0730248	-0.0910716	-0.159465	-0.0050808	-0.0942472	-0.107375	-0.18103	-0.199818	-0.0688957	-0.338736	-0.165514	-0.00344717	-0.371218	-0.0525804	-0.272125	-0.423191	-0.699345	-0.182435	-0.318123	0.074733	-0.0914077	-0.0688431	0.0711943	0.158848	-0.0485252	-0.101608	0.0539966	0.0857386	-0.159038	0.0989617	-0.0970039	-0.151861	-0.071935	-0.0924589	-0.12509	-0.0950574	-0.12878	-0.11421	-0.124137	-0.147554	-0.201511	-0.150558	-0.180851	-0.584173	-0.14797	-0.244869	0.112237	0.0612229	-0.0668933	-0.0742074	-0.0901103	0.0921933	-0.0522177	-0.00700894	0.133245	-0.203586	-0.20079	-0.02647	-0.220198	-0.0918195	-0.0232598	0.0419127	-0.147067	-0.0988346	-0.0725141	-0.108424	-0.177441	-0.528516	-0.176692	-0.207761	-0.363622	-0.0848481	-0.26245	0.170798	0.0548152	-0.11246	-0.2281	-0.023891	-0.0495003	0.0153173	-0.0654501	-0.0698132	-0.0984076	-0.0507547	0.00282285	-0.217409	-0.0211234	0.0965394	0.050176	0.0643941	-0.0748281	-0.0813545	-0.14138	-0.131811	-0.1685	0.0206418	-0.141937	-0.0136756	-0.1853	-0.314339	-0.282443	-0.215314	0.0327552	-0.291065	-0.335399	-0.231953	0.124866	0.175537	-0.00960258	-0.330221	-0.297668	-0.159496	0.00446497	-0.0614484	0.273471	-0.377112	-0.1579	-0.165731	-0.339997	-0.305136	-0.142083	-0.195257	-0.0402475	-0.18237	-0.101251	-0.0465656	-0.239752	0.0439539	-0.168539	0.131337	-0.277487	-0.116955	-0.285723	0.182944	-0.0454798	0.056737	-0.181804	0.193292	0.0454786	0.114536	0.0342863	0.105371	0.000649988	-0.147102	-0.23784	-0.138856	0.0725874	-0.054082	0.117359	0.108019	0.172814	0.0867317	0.127747	-0.0658832	-0.234561	-0.271402	-0.0678043	0.159546	-0.329509	-0.213379	-0.0524401	-0.0809801	-0.0483159	0.124958	-0.313955	-0.198305	0.0237531	-0.124552	-0.153761	-0.165541	0.04081	-0.142588	0.073059	0.227961	0.0234167	-0.0963789	-0.0654485	-0.0309108	0.13391	-0.0929356	-0.0759567	0.143033	-0.283742	-0.0667791	-0.0351792	-0.0442959	-0.0564	-0.0474716	-0.0844745	-0.364041	-0.0717158	-0.325315	-0.0874583	-0.32835	-0.043965	-0.357916	-0.283742	-0.315296	-0.242827	-0.197083	-0.0467451	-0.0915994	0.00521917	0	-0.051046	0.0413993	-0.109168	-0.32967	-0.149928	-0.120165	-0.29042	-0.0545385	0.0437798	0.0255063	-0.211781	-0.105317	0.07933	-0.150415	-0.101077	-0.214856	-0.272408	-0.171473	-0.10675	-0.11242	-0.218481	-0.017619	-0.115281	-0.12594	-0.00862053	-0.158563	-0.154082	-0.052033	-0.21076	0.211528	0.217704	-0.173163	-0.114327	-0.0622539	-0.246079	-0.176996	-0.182003	-0.260382	-0.127176	-0.124288	-0.368902	-0.190458	-0.224127	-0.290997	-0.295413	-0.176555	-0.361286	-0.356764	-0.205379	-0.227751	-0.124429	-0.00158492	-0.244359	-0.017399	0.0328539	-0.240439	-0.274612	-0.144303	-0.234393	-0.195578	-0.0770275	-0.356668	-0.359424	-0.221328	-0.0782196	-0.0212027	-0.0813778	-0.274176	-0.0209486	-0.0270702	-0.158367	-0.0812431	-0.0607953	-0.0625225	-0.18859	-0.320068	-0.226214	-0.148712	-0.22678	-0.0414179	-0.0931856	-0.0756697	-0.043668	0.00902031	-0.0456235	-0.200863	-0.0628797	0.0254237	0.187173	-0.19522	0.0899181	-0.291053	-0.29094	-0.291648	-0.181583	-0.309676	-0.240637	0.0103038	0.0336139	0.0182813	-0.00491709	0.0454649	0.0946362	-0.0734161	-0.219861	-0.149408	0.058731	-0.046971	-0.145275	0.0383172	0.113177	0.295361	-0.230354	-0.283869	0.003397	-0.0788464	-0.120487	-0.267739	-0.0858955	-0.13491	-0.0625391	-0.0243964	-0.0830291	0.0564881	-0.272737	-0.283944	-0.294834	-0.189125	-0.239274	-0.26755	-0.136746	-0.214884	-0.173583	-0.0224469	-0.04754	-0.0391871	-0.0382742	-0.107481	-0.0904216	-0.00134168	-0.0118954	-0.0126288	0.0740912	0.132058	0.00732915	-0.103718	-0.0927844	-0.149178	-0.149179	-0.0677303	0.00226738	-0.147988	-0.110767	-0.0278405	-0.117515	-0.119952	-0.113523	-0.0874409	-0.104155	-0.133624	-0.116771	-0.189146	-0.190483	-0.485838	-0.309647	-0.259985	-0.308843	-0.271435	-0.309024	0.107191	0.0520551	-0.00395746	-0.0826124	-0.0194122	-0.134526	-0.152992	-0.0773606	-0.0409111	-0.181382	-0.0912321	0.0616372	-0.0985449	-0.0249931	-0.116565	-0.157615	-0.07101	-0.0443377	-0.234506	-0.253319	-0.154315	-0.463914	-0.252692	-0.21405	-0.282985	-0.297878	-0.315718	0.0792003	0.0680357	0.0510111	-0.144989	-0.0843005	-0.103598	-0.211987	-0.115471	-0.0280678	-0.0887421	-0.0279511	0.00990914	0.0472904	-0.165744	-0.137174	-0.239353	-0.165823	-0.274965	-0.308049	-0.307386	-0.334704	-0.441407	-0.60794	-0.392879	-0.264067	-0.481741	-0.412913	0.188044	0.0678902	-0.00751603	-0.0673286	0.0952509	-0.0192973	-0.0935928	0.0749245	0.0869577	-0.174738	-0.229098	-0.0938048	-0.296045	-0.29695	-0.144902	-0.109175	-0.268235	-0.221729	-0.148086	-0.140012	-0.173178	-0.356832	-0.126843	-0.167162	-0.29618	-0.146859	-0.277245	0.205818	0.11847	0.048799	-0.161056	0.0151712	0.147506	-0.0887289	-0.0574806	0.0564226	-0.153288	-0.235345	0.102211	-0.30672	-0.253473	-0.0998858	-0.108603	-0.261041	-0.153575	-0.137342	-0.142973	-0.177524	-0.300138	-0.120989	-0.210738	-0.243996	-0.199639	-0.314259	0.124852	0.0624817	-0.011395	0.0344248	-0.0305288	-0.0945194	-0.0403408	-0.0937013	-0.133811	0.0296317	-0.207924	0.138382	-0.25685	-0.20336	0.123948	-0.262746	-0.086463	-0.0307107	-0.40444	-0.259132	-0.119028	-0.467087	-0.214527	-0.182104	-0.283993	-0.21909	-0.263459	-0.299442	-0.266264	0.00736111	-0.337846	-0.310981	-0.232582	0.122988	0.175297	0.0630394	-0.353234	-0.236073	-0.152581	-0.0175773	-0.0997052	0.335614	-0.2836	-0.142084	-0.122755	-0.339851	-0.235003	-0.139673	-0.0846544	-0.0149731	-0.205884	-0.0656913	-0.00538097	-0.232927	0.000608307	-0.187057	0.190581	-0.256068	-0.118662	-0.30524	0.0800187	0.0298146	-0.0130621	-0.010575	0.217578	0.137936	0.132368	0.10621	0.133416	-0.141901	-0.166415	-0.140539	-0.239106	-0.216596	-0.161464	0.150869	0.0296533	0.260533	-0.152727	-0.0482666	-0.186594	-0.120578	-0.22842	-0.0715357	-0.00191318	0.0829547	0.00884156	-0.0872217	-0.146684	-0.110902	-0.0690354	-0.0828606	-0.11185	-0.0883154	-0.247496	-0.21593	-0.176534	0.0393859	-0.142539	-0.0848384	-0.0191283	-0.0176448	-0.16366	-0.106357	-0.0254928	0.129328	-0.0930081	-0.0055497	0.0773436	-0.114808	-0.00277345	0.0141862	0.0249172	-0.0563341	-0.0474716	-0.0844818	-0.36406	-0.0717112	-0.325301	-0.0874615	-0.328344	-0.0439612	-0.357914	-0.114808	-0.306208	-0.25698	-0.174326	-0.0426163	-0.0899513	-0.0083276	0	-0.0126623	-0.162979	-0.129402	-0.201427	-0.150883	0.136279	-0.328016	0.0189142	0.0541608	-0.0996742	-0.16775	0.0328702	0.0439114	-0.140724	-0.130347	-0.259668	-0.205785	-0.165471	-0.118369	-0.103943	-0.275831	-0.067684	-0.121861	-0.147234	-0.0619248	-0.157122	-0.0911798	0.0231214	-0.223969	0.211528	0.244474	-0.0811989	-0.114013	-0.082543
MIB1	-0.496091	-0.137923	-0.143726	-0.244485	-0.195845	-0.175518	-0.229477	-0.29652	-0.241421	-0.221234	-0.242655	-0.187627	-0.102419	-0.22187	-0.185577	-0.268438	-0.165386	-0.211765	-0.162822	-0.207328	-0.23632	-0.263645	-0.238584	-0.267057	-0.243727	-0.254811	-0.202009	-0.10248	-0.257652	-0.232457	-0.218918	-0.190436	-0.29487	-0.21202	-0.185199	-0.168934	-0.226448	-0.162094	-0.175961	-0.22557	-0.246416	-0.277549	-0.239165	-0.200411	-0.188453	-0.0433283	-0.0986462	-0.0855891	0.138926	0.114157	0.13522	-0.0732468	-0.101979	0.12144	-0.0896242	-0.0340187	0.0634209	0.0614726	0.0728934	0.133923	0.100613	0.0952841	0.171829	-0.152632	-0.000138728	0.00437911	0.0664214	-0.0966031	-0.102145	-0.2879	-0.0134596	0.0444915	-0.136498	0.0309055	0.0896734	-0.132878	0.00675257	-0.0382309	0.225277	-0.0137009	-0.126798	-0.122784	-0.0544991	-0.323847	-0.0382763	-0.12581	-0.260302	-0.122776	-0.283318	-0.220524	-0.128547	-0.228127	-0.25285	0.00939407	-0.147899	-0.0387967	-0.363028	-0.371488	-0.338924	-0.233373	-0.301334	-0.265552	-0.18035	-0.273992	-0.200301	-0.0204824	-0.0567236	-0.0510153	-0.0952663	-0.157862	-0.145848	-0.01179	0.00197798	-0.000160641	0.144389	-0.115755	-0.0396538	-0.0896278	0.111932	0.0081	-0.141537	0.0338494	-0.0692698	-0.127913	0.017386	-0.0735035	-0.155727	-0.0906159	-0.0277948	-0.188666	-0.0762558	-0.0523969	-0.146573	-0.15039	-0.111492	-0.150461	-0.16591	-0.271713	-0.202038	-0.190962	-0.207459	0.110383	-0.102814	-0.0235181	-0.0662188	0.139911	-0.00358966	-0.131461	0.0132467	-0.046098	-0.126073	-0.0453025	-0.0869514	-0.103033	-0.0244664	-0.0346556	-0.197582	-0.125599	-0.030961	-0.156241	-0.157561	-0.164424	-0.201219	-0.174182	-0.207718	-0.707952	-0.234212	-0.287662	0.0804032	0.00947543	-0.0296926	-0.220803	0.014348	-0.0181328	-0.166585	-0.0410804	-0.0453704	-0.0768354	-0.0678484	0.00361964	-0.0515673	-0.161848	-0.0361312	-0.180723	-0.146192	-0.111705	-0.216944	-0.263664	-0.147391	-0.21405	-0.191777	-0.562329	-0.58267	-0.45948	-0.354134	-0.00659055	-0.305296	-0.212162	-0.0611898	0.0394647	-0.0874815	-0.0185287	-0.00174513	0.224445	-0.133545	-0.0336751	0.0100077	-0.0482184	0.0289513	0.00624139	-0.126662	0.0303787	-0.013795	-0.221826	-0.136499	-0.138358	-0.116431	-0.143185	-0.126479	-0.124526	-0.224874	-0.225645	0.0392871	-0.084227	-0.114105	-0.099373	0.115633	0.0263488	-0.0116935	-0.0664367	0.160693	-0.0711386	-0.0767994	-0.0434062	-0.0655138	-0.0322642	-0.0895729	-0.0137228	0.0668942	-0.0644623	-0.154964	-0.16783	-0.108038	-0.146101	-0.206134	-0.144051	-0.147189	-0.171102	-0.234551	-0.0888192	-0.186223	-0.156908	0.0445081	0.0597657	-0.0171793	-0.0258006	-0.0605025	-0.0916514	0.103316	-0.202639	-0.0167799	-0.0388866	-0.00467229	-0.0824771	-0.0214117	-0.0447868	-0.0810046	-0.153888	-0.14382	-0.0310848	-0.214408	-0.111736	-0.150204	-0.216449	-0.186873	-0.314281	-0.0971647	-0.286527	-0.192468	-0.181489	-0.275387	-0.112191	0.0752507	-0.144901	-0.174129	-0.196993	-0.284255	-0.074109	0.0836788	-0.0281009	0.00471803	-0.231342	-0.188583	-0.0567523	-0.211121	-0.281499	-0.0665792	-0.168504	-0.0523096	0.0444675	-0.113995	-0.00476083	0.0413622	-0.0481886	-0.111788	-0.126455	-0.200721	-0.185632	-0.00251331	0.295915	0.261212	0.214243	-0.0135488	0.120626	-0.0985282	0.0244633	-0.0709174	0.0446783	0.0955882	0.12226	0.100828	-0.0699591	0.162851	-0.0267021	0.319366	0.250402	0.238372	-0.105767	-0.0780597	-0.0391402	-0.145213	-0.124175	-0.122982	0.057296	0.100163	0.104099	-0.0503185	-0.0334663	0.00277369	0.0630145	0.153838	0.0640886	-0.0556619	-0.186126	-0.179275	0.0866189	0.105412	0.075193	0.220457	0.214971	0.140882	0.00831502	-0.054229	0.100746	0.0451987	0.0746654	0.105024	0.0090555	-0.367987	0.0922662	0.0846464	0.126522	0.0585465	0.105699	-0.134574	-0.0123851	-0.130006	0.0195286	-0.151578	-0.00646721	-0.141375	0.0117214	-0.367987	-0.378757	-0.229436	-0.0918688	-0.0145317	-0.0741513	-0.00194997	0	-0.155888	-0.0470922	-0.0684739	-0.148582	-0.148354	0.133128	-0.300067	-0.31863	-0.296807	-0.0330696	-0.130906	-0.0868695	-0.0811866	-0.215377	-0.297885	-0.19047	-0.276388	-0.125759	-0.00685865	-0.217529	-0.162674	-0.355975	-0.150413	-0.228907	-0.0514382	-0.221977	-0.117036	-0.15463	-0.0359556	-0.159907	-0.144063	0.0112431	-0.100945	0.0940085	-0.52007	-0.198808	-0.247899	-0.102578	-0.0757666	-0.119152	-0.276131	-0.222736	-0.343341	-0.222623	-0.269629	-0.174956	-0.324228	-0.27706	-0.215657	-0.169498	-0.0842171	-0.0206348	-0.159287	-0.0742456	-0.031841	-0.247446	-0.318625	-0.257689	-0.201966	-0.231973	-0.120493	-0.321597	-0.280053	-0.256646	-0.207756	-0.163814	-0.246016	-0.210613	-0.0404821	-0.00184696	-0.0306982	-0.115039	-0.16034	-0.0541728	-0.205958	-0.363742	-0.128517	-0.139798	-0.203119	-0.227401	-0.254273	-0.263007	0.0148332	0.0262842	-0.00534355	-0.174995	-0.256072	-0.0614157	-0.0741306	-0.181539	-0.00820019	-0.0889418	-0.0666024	0.00538566	0.0746254	-0.0971109	-0.0712797	0.0342754	-0.059547	-0.0643066	-0.140559	-0.0734351	0.105637	-0.135971	-0.148137	-0.132462	-0.00457156	-0.177095	-0.178283	0.00183739	-0.0801046	-0.131028	-0.0773163	0.0082025	0.223685	-0.313922	-0.194343	-0.291501	-0.251364	-0.29761	-0.230821	-0.214613	-0.214971	-0.263853	-0.239065	-0.304418	-0.311386	0.0293537	-0.146693	-0.022622	-0.371835	-0.348436	-0.354451	-0.111927	-0.282568	-0.326461	-0.0662609	-0.18749	-0.185566	-0.0235476	-0.0332707	-0.0405872	-0.0468202	-0.0852958	-0.081711	0.000103012	0.00469401	0.00946976	-0.0314777	0.101912	0.0208813	0.0609536	-0.126862	-0.0370246	-0.0662244	-0.0879187	0.0241956	0.045634	-0.02324	-0.0398102	0.0142385	-0.0700061	-0.131845	-0.0452035	-0.130838	-0.153397	-0.143702	-0.143487	-0.0747197	-0.105239	-0.189808	-0.0976517	-0.201577	-0.173622	-0.149057	-0.000224893	0.140549	0.0270791	0.0063903	-0.146632	-0.0243723	-0.186262	-0.116085	0.00155171	0.00170493	-0.0749815	-0.0166172	-0.0673387	-0.104947	-0.0280699	-0.138392	-0.140421	-0.19525	-0.19377	-0.180943	-0.136559	-0.624733	-0.237212	-0.136345	-0.507714	-0.281603	-0.203833	0.0629112	0.068752	0.0580885	-0.0650122	-0.0935623	-0.0761895	-0.0577179	-0.0601042	-0.0516437	0.00222174	-0.00448062	-0.0624278	-0.0389002	-0.128647	-0.0380791	-0.0577182	-0.144937	-0.162461	-0.101829	-0.138225	-0.130498	-0.230166	-0.291005	-0.181503	-0.699345	-0.174273	-0.19371	0.0377388	-0.0302934	-0.180727	-0.108245	0.0890145	0.120993	-0.0631088	-0.0222743	0.10828	-0.0795225	0.037477	0.103419	-0.161751	-0.0666146	-0.0806529	-0.102225	-0.0237864	-0.144359	-0.0353714	-0.136244	-0.0947544	-0.196762	-0.204984	-0.128682	-0.584173	-0.139451	-0.235065	0.084996	0.0819923	0.0130194	-0.0492108	-0.123636	0.0325551	0.000774501	-0.101515	-0.0322895	-0.222412	-0.00719483	-0.0517733	-0.222591	0.0103448	-0.131792	-0.0153445	-0.0778091	-0.148314	-0.156158	-0.111753	-0.117041	-0.528516	-0.151567	-0.149152	-0.363622	-0.152442	-0.210511	0.13983	-0.0422305	-0.0909773	-0.248868	-0.00322952	-0.0557145	-0.115035	-0.0386696	0.0131993	-0.0140768	0.0128567	-0.0491948	-0.110808	-0.0964328	-0.140578	-0.134968	-0.0430084	-0.0507012	-0.137578	-0.172927	-0.0115343	-0.170229	-0.119436	-0.152211	-0.118667	-0.104286	-0.254653	-0.340336	-0.210469	0.154843	-0.256647	-0.314197	-0.250451	0.151912	0.017553	-0.0179245	-0.284551	-0.302751	-0.265528	-0.111692	-0.103588	0.297279	-0.150901	-0.076275	-0.0892046	-0.290801	-0.294058	-0.259385	0.0615568	-0.0595078	-0.320367	0.0922582	0.0538478	-0.341685	-0.131634	-0.253355	0.0743233	-0.0841588	-0.0516854	-0.372358	0.0898949	0.0366872	0.0947343	0.0645393	0.141886	-0.0207677	0.124845	-0.0333332	-0.027628	-0.218813	-0.175655	-0.170158	-0.18127	0.05077	-0.0451426	0.230627	0.126182	0.206392	-0.107715	-0.00837687	-0.100045	-0.0693794	-0.0534648	-0.075905	0.0132241	-0.37428	-0.217031	0.0816829	-0.0946136	-0.109687	0.0875026	-0.320613	-0.20676	-0.0309295	-0.219728	-0.167381	-0.161661	-0.1324	-0.165027	0.206317	0.309346	0.194364	-0.0963789	-0.256694	0.000495749	0.0933873	-0.116019	-0.00167672	0.0672425	-0.332124	-0.0146808	-0.0133502	-0.0716616	0.00327123	-0.153695	-0.133393	0.000666875	-0.148574	0.0288115	-0.138243	0.0214032	-0.172857	0.042948	-0.332125	-0.336765	-0.379103	-0.200265	-0.0468782	-0.0887403	0.00522289	0	-0.218908	-0.0699903	-0.0774641	-0.352025	-0.263321	0.0679706	-0.300574	-0.19954	-0.011355	-0.173524	-0.218515	-0.127044	-0.0543863	-0.326457	-0.115408	-0.0996219	-0.301323	-0.211325	-0.0933448	-0.202365	-0.18957	-0.0955624	-0.309491	-0.19253	-0.225812	-0.253532	-0.241014	-0.235898	-0.135511	0.218248	0.214493	-0.0485169	-0.0650533	0.177644	-0.175367	-0.261874	-0.246973	-0.0872294	-0.0784792	-0.0539765	-0.186983	-0.216628	-0.326026	-0.163398	-0.228731	-0.188998	-0.324228	-0.27706	-0.222548	-0.198473	-0.143888	-0.0858667	-0.182007	-0.093714	-0.0370646	-0.252151	-0.322438	-0.259582	-0.199598	-0.244332	-0.122606	-0.321597	-0.280053	-0.256646	-0.209651	-0.132608	-0.201527	-0.246383	-0.0157692	0.0219013	-0.131789	-0.145996	-0.025983	-0.0261485	-0.215694	-0.372316	0.0194974	-0.131095	-0.169911	-0.268869	-0.266281	-0.265336	0.0136072	-0.018297	0.0276777	0.0554894	-0.274186	-0.0337953	0.0789853	-0.200005	-0.154685	-0.291053	-0.29094	-0.291648	-0.111263	-0.19854	-0.135248	0.068254	0.119914	0.0574244	-0.113804	-0.0064473	0.0222859	-0.0323959	-0.0646503	-0.0335969	0.0845654	0.0568477	-0.0986763	-0.0281436	0.0671851	0.264041	-0.202116	-0.286979	-0.173962	-0.171478	-0.208171	-0.312233	-0.22853	-0.300198	-0.285927	-0.156725	-0.102859	-0.048572	-0.302296	-0.345416	-0.323399	-0.218166	-0.282601	-0.310846	-0.150194	-0.233302	-0.186739	-0.0194863	-0.0475556	-0.0386576	-0.0360635	-0.109012	-0.091265	-0.00456277	-0.00961554	-0.011949	0.0055026	0.0966835	-0.0390485	-0.0117045	-0.123556	-0.0414005	-0.0964712	-0.100959	-0.0516783	-0.0127554	-0.0616224	-0.0123817	-0.0528827	-0.0928655	-0.0714492	-0.12245	-0.147973	-0.0446315	-0.238083	-0.240614	-0.0906451	-0.523804	-0.309517	-0.0952573	-0.308843	-0.369369	-0.178006	-0.0174308	0.120306	0.0702219	0.0429585	-0.124467	-0.029457	-0.0656248	-0.0687165	-0.101395	-0.000530253	-0.0653251	-0.0165395	-0.0413369	-0.0988286	-0.0774553	-0.136123	-0.23648	-0.166087	-0.227609	-0.291895	-0.0854548	-0.463914	-0.390905	-0.163211	-0.264472	-0.566446	-0.157752	-0.00886764	0.0533584	0.034308	-0.0664676	-0.0835315	-0.0511431	-0.0925856	-0.110638	-0.0558168	0.0337798	-0.0539673	0.0135044	-0.0155932	-0.151299	-0.0105252	-0.0918866	-0.20801	-0.0252306	-0.222493	-0.277878	-0.131323	-0.441407	-0.60794	-0.132726	-0.252575	-0.481741	-0.174586	-0.00427703	-0.0823366	-0.150063	-0.0906311	0.0955953	0.154284	-0.119293	-0.0556567	0.100237	-0.0794737	-0.13654	0.0849232	-0.0682752	-0.133601	-0.0297687	-0.14321	-0.114643	-0.176789	-0.198993	-0.163066	-0.107685	-0.356832	-0.102511	-0.13041	-0.29618	-0.137206	-0.185301	0.00195516	-0.0034451	0.0550061	-0.0189976	-0.0227292	0.0347332	-0.0294175	-0.061775	-0.000573351	-0.0491166	-0.155578	0.00137435	-0.0404051	-0.116426	-0.198499	-0.141151	-0.202413	-0.199217	-0.107199	-0.12281	-0.130983	-0.300138	-0.186544	-0.161671	-0.243996	-0.191914	-0.211989	-0.0987714	0.0413118	-0.0890532	0.111856	0.0802906	0.0717429	0.0561599	-0.104979	0.0325697	0.0139017	-0.177563	-0.0734984	-0.123286	-0.159605	-0.180757	-0.283185	-0.203249	-0.117031	-0.336553	-0.189136	-0.0597077	-0.467087	-0.13552	-0.175422	-0.283993	-0.228089	-0.20455	-0.334503	-0.242331	0.107551	-0.26064	-0.269436	-0.228817	0.0506453	-0.0211173	0.0356544	-0.239396	-0.260095	-0.222856	-0.145993	-0.1157	0.264781	-0.124108	-0.10218	-0.119521	-0.215397	-0.266636	-0.241329	0.0797346	-0.020891	-0.225897	0.07208	0.0678363	-0.26288	-0.17825	-0.324349	0.151366	-0.0884361	0.0314052	-0.314979	-0.0365428	0.102276	0.0606798	0.249244	0.131398	0.0746566	0.0754878	0.113769	0.087306	-0.234423	-0.280634	-0.196908	-0.289147	0.00242937	-0.0910651	0.151704	0.0336413	0.25574	-0.272482	-0.244441	-0.0516989	-0.0342297	-0.058474	-0.123264	-0.125299	0.192603	0.118292	-0.0700027	-0.128213	-0.116706	-0.119788	-0.0278263	-0.0941607	-0.000482261	-0.319725	-0.256528	-0.190503	-0.0856466	-0.164982	-0.0051935	0.0284365	0.0425577	-0.16366	-0.257392	-0.00594101	0.121737	-0.117954	0.019828	-0.0278109	-0.200648	0.0532245	0.0479336	0.00746004	0.00333326	-0.153695	-0.133391	0.000650675	-0.148565	0.0288022	-0.138245	0.0214256	-0.17284	0.0429531	-0.200648	-0.293742	-0.312778	-0.189471	-0.0429574	-0.0931764	-0.00727354	0	-0.198617	-0.202708	-0.0696768	-0.128621	-0.234028	0.191	-0.288757	-0.179521	-0.100003	-0.210823	-0.168123	-0.0987705	-0.136004	-0.282551	-0.103864	-0.316011	-0.24961	-0.209694	-0.118121	-0.239718	-0.248621	-0.177892	-0.292799	-0.182901	-0.189316	-0.233179	-0.149424	-0.225696	-0.111871	0.218248	0.228817	-0.0306849	-0.091084	0.22817
MPZL1	-0.55534	-0.152469	-0.0842758	-0.294589	-0.132818	-0.0394653	-0.231597	-0.276174	-0.122226	-0.243748	-0.161938	-0.0676372	-0.210766	-0.119364	-0.00652589	-0.353201	-0.0855188	-0.127534	-0.273489	-0.183313	-0.104747	-0.257615	-0.273508	-0.110571	-0.221003	-0.17906	-0.104592	-0.210819	-0.134234	-0.135813	-0.189948	-0.187524	-0.158288	-0.326291	-0.134124	-0.0407448	-0.288041	-0.117185	-0.0671752	-0.202531	-0.264975	-0.134278	-0.267057	-0.142337	-0.0611661	-0.0107899	-0.000976677	0.00631884	-0.0711115	-0.0407495	-0.0527343	-0.112088	0.0491582	0.0139552	-0.0896242	0.054914	0.139306	0.100399	0.125334	0.10952	0.124909	0.160311	0.190251	-0.0452109	1.08094e-05	0.0677545	-0.0184697	-0.151906	-0.112015	-0.170021	-0.0307783	-0.0211897	-0.125067	0.0362196	0.0205945	0.0163341	-0.0159498	0.0481199	0.0924097	-0.0416651	-0.0840725	-0.113594	-0.162107	-0.226486	-0.105027	-0.151719	-0.261528	-0.0672409	-0.165016	-0.258459	-0.148727	-0.178857	-0.062309	0.0796214	-0.175125	-0.137298	-0.349444	-0.358927	-0.333995	-0.282403	-0.326567	-0.323464	-0.1702	-0.2623	-0.211349	-0.0270758	-0.0553554	-0.0514792	-0.09311	-0.152263	-0.140171	-0.011115	0.000758131	-0.00177021	0.106604	-0.100356	-0.0956565	-0.0842899	0.058112	0.1559	-0.140973	0.129055	0.050183	-0.131301	0.0293939	-0.014286	-0.108691	-0.0677112	-0.0415765	-0.0504989	-0.115288	-0.0828163	-0.157481	-0.175668	-0.0973568	-0.135694	-0.198214	-0.072611	-0.127604	-0.29176	-0.185966	0.127632	-0.0754002	-0.0900538	-0.12962	0.0388034	0.146634	-0.148518	0.142381	-0.00146203	-0.166886	0.00783762	0.0362647	-0.0868225	-0.0407368	-0.020242	-0.13875	-0.111629	-0.0858349	-0.255991	-0.224881	-0.162683	-0.223573	-0.236257	-0.100064	-0.157909	-0.252209	-0.280288	-5.6505e-05	0.0524535	-0.0168537	-0.101405	0.00491588	0.0343801	-0.0710646	-0.0451162	-0.0149114	-0.0130271	-0.0831202	-0.0178993	-0.0668108	-0.107409	-0.065084	-0.0220811	-0.231306	-0.0893251	-0.0210942	-0.206678	-0.220823	-0.197995	-0.258364	-0.562329	-0.57052	-0.459172	-0.354134	0.0583865	-0.160112	-0.364884	0.0320944	0.0787479	-0.181692	-0.0314609	-0.0228669	-0.114517	-0.0552153	-0.00498768	-0.121517	-0.212308	-0.0371728	-0.0839628	-0.171381	-0.154156	0.0788538	-0.189162	-0.193021	0.163367	-0.220682	-0.25164	0.0614632	-0.0912404	-0.240592	-0.0640245	0.173887	-0.0175777	-0.187634	-0.0834325	0.0134384	-0.012034	-0.169328	-0.0353993	-0.0978563	-0.106946	-0.0808797	-0.0415731	-0.20157	-0.14718	-0.0969886	-0.192856	-0.106993	0.150063	-0.184474	-0.146335	0.124423	-0.275146	-0.214542	0.0180461	-0.19885	-0.231973	-0.100787	-0.0233211	-0.155482	-0.22609	-0.0433348	0.03226	-0.0531676	0.0282927	-0.0252716	0.0142195	0.0739398	-0.0460001	-0.0478526	0.0125704	-0.0345712	-0.177641	-0.00599589	-0.160195	-0.0711216	-0.0933385	-0.209268	0.106517	-0.133346	-0.118755	-0.0256491	-0.0795154	-0.168117	-0.0782449	-0.108981	-0.182624	-0.119633	-0.172823	-0.254101	-0.069193	0.0540699	-0.0223376	-0.227056	-0.192569	-0.278498	-0.0487726	0.0440971	-0.012457	-0.0262903	-0.291351	-0.120052	0.0994973	-0.206294	-0.2807	-0.0639665	-0.157079	-0.0571475	0.0980358	-0.0674096	-0.0814727	0.0632153	-0.110242	-0.19033	-0.232193	-0.125241	-0.119565	0.0671088	0.282937	0.252873	0.354918	0.0500335	0.0481364	-0.279813	0.100256	-0.03575	0.00974859	0.138597	0.0343448	0.154263	-0.054021	0.189852	-0.0895343	0.236477	0.160734	0.213004	0.0784632	0.199214	-0.120412	-0.296731	-0.362492	-0.0816508	-0.0406212	0.00960201	0.0199285	0.00967154	0.00586535	-0.0421836	-0.0108913	0.0262513	-0.0579523	0.0882349	-0.100239	-0.158916	-0.0581428	0.0180456	-0.0500664	0.248303	0.168395	0.158592	0	-0.0132387	-0.0735066	0.117062	-0.0111169	-0.0158337	-0.0810055	-0.325603	-0.026018	0.0163147	-0.0482759	-0.0305646	-0.00755228	0.00871461	-0.0377232	0.0034315	-0.0605259	0.00531414	-0.0582317	-0.00125415	-0.0587373	-0.325603	-0.329043	-0.270858	-0.0924965	-0.0143554	-0.0683979	-0.00199429	0	-0.264161	-0.00594846	-0.0237481	-0.271047	-0.240162	0.313489	-0.312384	-0.27874	-0.351739	-0.295496	-0.134335	0.08213	0.0985559	-0.0143889	-0.302037	-0.262082	-0.250528	-0.317002	-0.247473	-0.166511	0.0315192	-0.340087	-0.251402	-0.252331	-0.299883	-0.164108	-0.263494	-0.329157	-0.190724	-0.159907	-0.144063	-0.160305	-0.215208	0.0944917	-0.567692	-0.132184	-0.100345	-0.209966	-0.0908034	0.0242781	-0.277624	-0.201745	-0.20737	-0.244999	-0.139684	-0.106221	-0.35018	-0.306093	-0.263611	-0.100192	0.104142	0.0941139	-0.124893	0.0045415	0.118074	-0.213545	-0.223075	-0.121162	-0.201847	-0.20363	-0.0137951	-0.352377	-0.309118	-0.240665	-0.203149	-0.257357	-0.216813	-0.231429	0.0306575	0.172941	-0.128868	-0.028744	0.0162623	-0.0699161	-0.122199	-0.324669	-0.122069	-0.137523	-0.0554432	-0.119439	-0.112877	-0.121024	-0.175791	-0.167945	-0.184825	-0.0918076	-0.0419369	0.0165442	-0.130765	-0.0918295	0.0382115	-0.144507	-0.181787	-0.141052	0.0161912	-0.12061	-0.105524	0.0344982	-0.0872185	-0.0766596	-0.0423435	0.00839648	0.11085	-0.122321	-0.15743	-0.201627	-0.0539709	-0.198344	-0.193185	0.0318759	-0.0544076	-0.14722	-0.0163975	0.0786419	0.232132	-0.314333	-0.188639	-0.284988	-0.291832	-0.211674	-0.152047	-0.145203	-0.202752	-0.194754	-0.227808	-0.200301	-0.194682	0.0561493	-0.144814	-0.152575	-0.327884	-0.345245	-0.340672	-0.114016	-0.293464	-0.322023	-0.0809173	-0.193885	-0.190937	-0.0236733	-0.0393003	-0.0430784	-0.0473077	-0.0850574	-0.0802226	1.75712e-05	0.00357219	0.00971054	0.0538222	0.162059	-0.072895	-0.123724	-0.154215	0.0503656	-0.0306628	-0.139217	0.0561962	-0.110444	-0.127914	0.0836105	-0.112939	-0.15561	-0.00644083	0.000803302	-0.147039	0.0127971	0.0154612	-0.176242	-0.0758166	-0.0876412	-0.238965	-0.0291333	-0.156834	-0.200231	-0.155627	0.117864	0.164093	-0.0571007	-0.165637	-0.176962	0.106653	-0.0714102	-0.188986	0.0789458	-0.127748	-0.133717	0.0205886	-0.120456	-0.14664	0.0305424	-0.0274246	-0.186334	-0.0250558	-0.183685	-0.250966	-0.0280467	-0.624733	-0.276395	-0.0217352	-0.507714	-0.245934	-0.158606	0.0634507	0.199566	-0.0246209	-0.0781587	-0.187617	0.0254117	-0.060371	-0.194571	0.0667775	-0.118984	-0.173358	1.38904e-05	-0.123386	-0.190923	-0.050796	-0.0618107	-0.184967	-0.0764186	-0.22199	-0.217416	-0.110235	-0.216825	-0.230233	-0.0827433	-0.699345	-0.273518	-0.253705	0.0289734	0.00566483	-0.303228	0.0249834	0.052445	0.0911411	0.00987582	-0.0263801	0.15494	-0.143354	0.0158734	0.144076	-0.105802	0.0611639	0.0255	-0.116319	-0.110849	0.0608114	-0.0266993	-0.159776	0.0775734	-0.120633	-0.210949	0.0463658	-0.584173	-0.186198	-0.163194	0.111493	0.0772735	-0.155156	-0.0931943	-0.0933354	0.211711	-0.0708063	-0.076931	0.180729	-0.212191	-0.0730596	-0.0104199	-0.10533	-0.0578547	-0.079128	-0.074562	-0.152842	0.0276905	-0.10629	-0.107882	0.043971	-0.528516	-0.175858	0.010113	-0.363622	-0.186997	-0.177539	0.143161	0.0702404	-0.263285	-0.20994	-0.0237436	0.109842	-0.0864873	-0.0392381	0.153524	-0.171889	-0.207357	-0.0384425	-0.158884	-0.173154	0.103065	-0.213017	-0.167043	0.0381775	-0.107056	-0.203873	0.0748605	-0.289894	-0.153866	0.106729	-0.126743	-0.177099	-0.144157	-0.334525	-0.244058	0.0114745	-0.260686	-0.293901	-0.139309	0.113772	0.114624	-0.0799865	-0.285626	-0.285776	-0.160186	-0.0436166	-0.0702197	0.0906409	-0.219328	-0.0885644	0.0151071	-0.292837	-0.280159	-0.169435	-0.0141287	0.0363516	-0.114692	0.062117	0.0676472	-0.139369	-0.0886233	-0.2819	-0.123294	-0.162847	-0.0314169	-0.0816325	0.142681	0.00255668	0.172132	-0.0673319	0.236813	-0.0550947	0.222512	0.0448331	0.066531	-0.016587	-0.107125	-0.247514	-0.146892	0.0713051	-0.0956523	0.221745	0.0463103	0.097492	0.102143	0.239964	-0.0379407	-0.308766	-0.300122	-0.0766897	0.138115	-0.272112	-0.15097	-0.0118422	-0.0239519	-0.136847	0.112772	-0.192663	-0.172577	0.0747339	-0.133037	-0.232294	-0.165801	-0.117014	-0.168749	0.0950701	0.240691	0.00753232	-0.0963789	-0.134066	-0.189906	0.0890473	-0.140489	-0.100014	-0.155573	-0.325274	-0.130006	-0.10323	-0.140493	-0.138636	-0.0974526	-0.00666094	-0.0376876	-0.00466602	-0.0609744	-0.000230322	-0.0528058	0.00487055	-0.0511282	-0.325274	-0.335115	-0.317192	-0.201622	-0.0469591	-0.0886597	0.00580568	0	-0.251189	0.00816313	-0.0869345	-0.350075	-0.15915	0.136925	-0.302452	0.047576	-0.101964	-0.0472274	-0.195859	-0.243092	-0.0272212	-0.136634	-0.089985	-0.147542	-0.0586247	-0.0911064	-0.120561	-0.0624898	-0.0571831	-0.171132	-0.227541	-0.143995	-0.110851	-0.228252	-0.0691079	-0.154494	-0.0963603	0.218248	0.24974	-0.194212	-0.221404	0.154682	-0.218682	-0.142227	-0.145335	-0.168908	-0.00674016	0.0535656	-0.24342	-0.185285	-0.16836	-0.236967	-0.118158	-0.104708	-0.35018	-0.306093	-0.268737	-0.15659	-0.00984317	0.0131348	-0.150111	-0.0214223	0.11195	-0.213846	-0.235736	-0.138921	-0.199721	-0.220148	-0.00614776	-0.352377	-0.309118	-0.240665	-0.261078	-0.249859	-0.188404	-0.25874	0.0614197	0.144418	-0.175148	-0.0365391	0.0561401	-0.0721322	-0.177936	-0.239257	-0.0909604	-0.0718627	-0.0465754	-0.121796	-0.112859	-0.0830244	-0.153291	-0.154641	-0.158438	0.0587108	-0.095165	0.0226621	-0.0878197	-0.0402897	-0.0382971	-0.291053	-0.290262	-0.291648	-0.218307	-0.281457	-0.246749	0.0987423	0.0462494	0.0156199	-0.00742595	0.0310577	0.107983	-0.0792993	-0.147318	-0.151514	0.127751	0.000274174	-0.0983942	0.0777785	0.112287	0.288314	-0.151879	-0.154986	-0.0576635	-0.214401	-0.21153	-0.271744	-0.170334	-0.181173	-0.177492	-0.0677823	-0.193279	-0.107341	-0.296927	-0.33045	-0.312102	-0.212332	-0.290818	-0.302301	-0.14847	-0.23303	-0.193495	-0.0222898	-0.0475302	-0.0387556	-0.0362685	-0.108323	-0.0908858	-0.00254647	-0.0100355	-0.0118704	0.0315735	0.0913674	-0.0801407	-0.0195938	-0.0542758	0.0633062	-0.0619985	-0.153497	0.0726861	-0.0677106	-0.0723479	0.0132697	-0.0320008	-0.102889	0.0139439	-0.149456	-0.187558	-0.0799505	-0.183145	-0.305507	-0.0577687	-0.485838	-0.326562	-0.0971769	-0.308843	-0.337504	-0.106111	0.0717024	0.036451	-0.0454185	-0.0265465	-0.0348536	0.0809009	-0.0810397	-0.0773291	0.0471131	-0.0767817	-0.0201368	-0.00576857	-0.0631335	-0.0279802	0.00679966	-0.112474	-0.182611	-0.036563	-0.223408	-0.286513	-0.0305246	-0.463914	-0.400409	-0.0142515	-0.264472	-0.566446	-0.148247	0.040098	0.0958622	0.0169828	-0.068736	-0.127123	0.00690743	-0.113345	-0.0968924	-0.0360067	-0.0563668	-0.127264	-0.00960434	0.00708907	-0.142425	-0.0530857	-0.0196115	-0.289607	-0.0577832	-0.259347	-0.353449	-0.110049	-0.441407	-0.380731	-0.200181	-0.252575	-0.481741	-0.232791	0.148282	-0.0123331	-0.247438	0.000744424	0.0112645	0.135415	-0.135729	0.0781019	0.136507	-0.152233	-0.183876	0.0683346	-0.225287	-0.21038	0.00612749	-0.138176	-0.17543	-0.00260116	-0.142913	-0.263482	-0.0180777	-0.356832	-0.217375	-0.0603166	-0.29618	-0.175329	-0.181033	0.130329	0.0986693	-0.076317	-0.0997437	0.038941	0.1691	-0.100898	-0.0394226	0.1142	-0.143275	-0.177034	-0.0345649	-0.213411	-0.174376	-0.10143	-0.0576751	-0.12243	-0.095869	-0.139398	-0.147207	-0.0278463	-0.300138	-0.184368	-0.0765543	-0.243996	-0.23392	-0.170435	-0.105513	-0.0794369	-0.189407	0.159024	0.0585567	0.0427891	0.085305	-0.0553918	0.0762783	-0.031747	-0.169488	-0.0393574	-0.146256	-0.13254	0.0282122	-0.214485	-0.171552	0.00244842	-0.363648	-0.231758	0.0445197	-0.467087	-0.143551	0.0674991	-0.283993	-0.199779	-0.120363	-0.326006	-0.289714	-0.203068	-0.277768	-0.265253	-0.0867909	0.0815693	0.084503	0.0810531	-0.285846	-0.239913	-0.122682	-0.0634299	-0.162769	0.00150236	-0.202933	-0.0121915	0.0254218	-0.29494	-0.233202	-0.128873	0.0248513	0.00587111	0.0533197	0.0470486	0.0586129	0.0233147	-0.0881044	-0.31552	-0.15579	-0.142482	-0.0148042	-0.0421179	0.0798911	0.0583989	0.0605463	0.0545722	0.189105	0.147305	0.161828	0.089906	0.101367	-0.0933923	-0.134137	-0.269046	-0.203213	-0.224815	-0.197481	0.22822	0.0776544	0.0943203	-0.0316845	0.0306637	-0.132029	-0.233124	-0.19156	-0.100591	-0.11025	0.0733233	0.0138146	0.0151129	-0.0661503	-0.166395	-0.0605236	-0.0260316	-0.114282	0.00244651	-0.12321	-0.227094	-0.177405	-0.0750567	-0.168626	-0.110855	-0.0462162	-0.0299697	-0.16366	-0.114026	-0.153839	0.109228	-0.1584	-0.10831	-0.1611	-0.0861379	-0.0853893	-0.0586362	-0.0978105	-0.138568	-0.0974526	-0.00667377	-0.0376697	-0.00465548	-0.0609572	-0.000228583	-0.0528296	0.00486892	-0.0511044	-0.0861374	-0.313993	-0.284169	-0.187079	-0.0430703	-0.0906634	-0.00732011	0	-0.186301	-0.132997	-0.0934909	-0.257337	-0.148906	0.198609	-0.249463	0.00360785	-0.11724	-0.0628968	-0.197406	-0.0844511	-0.00501765	-0.189227	-0.0734154	-0.268251	-0.0989175	-0.0662221	-0.114692	-0.118587	-0.285538	-0.129726	-0.211242	-0.153927	-0.0900194	-0.221222	-0.0898971	-0.172929	-0.103138	0.218248	0.220185	-0.231329	-0.191244	0.124723
OR7G1	-0.534037	-0.147201	-0.0254114	-0.268813	-0.290823	-0.202573	-0.225051	-0.297043	-0.216281	-0.240015	-0.243558	-0.153618	-0.190186	-0.261479	-0.206935	-0.329087	-0.164835	-0.127053	-0.253587	-0.249791	-0.215166	-0.255955	-0.238703	-0.21396	-0.256714	-0.197853	-0.178526	-0.190313	-0.270494	-0.204227	-0.1917	-0.136795	-0.153017	-0.287766	-0.29561	-0.196047	-0.267893	-0.298424	-0.20993	-0.203176	-0.299953	-0.238801	-0.253431	-0.273818	-0.226274	0.0658257	0.038747	0.0570173	-0.0071432	0.0223165	0.0324531	0.0142947	-0.0358403	0.0939763	-0.0896242	-0.0388273	0.0691036	0.047252	0.0576286	0.0673591	0.114759	0.104016	0.102376	-0.110873	-0.0101588	-0.132344	0.0281554	-0.0455877	-0.00490403	-0.0735284	-0.0560444	-0.0961515	-0.102742	-0.0370657	0.027339	-0.088665	-0.0199346	-0.073125	0.12705	-0.00308858	-0.0227997	-0.12789	-0.203997	-0.318949	-0.137987	-0.140474	-0.233539	-0.199472	-0.174975	-0.245222	-0.174587	-0.171976	-0.12607	0.0285703	0.0246039	0.0354478	-0.335281	-0.301091	-0.320808	-0.286457	-0.287899	-0.293417	-0.175597	-0.23412	-0.185571	-0.0285892	-0.05441	-0.046332	-0.095169	-0.154419	-0.131522	-0.0115799	0.000742571	-0.00305832	0.140736	-0.0683835	0.0625991	-0.0976887	0.0639765	-0.0314236	-0.0818121	-0.00492188	-0.0781794	-0.201576	-0.0270758	-0.063667	-0.13743	-0.120649	-0.11089	-0.139512	-0.111583	-0.176024	-0.113448	-0.159081	-0.14601	-0.137248	-0.256003	-0.135727	-0.213709	-0.263726	-0.276631	0.159242	-0.0525779	0.0678683	-0.149201	0.0890271	-0.0361612	-0.151424	0.0031132	-0.0864722	-0.19101	-0.00328802	-0.0330802	-0.182429	-0.130158	-0.0958877	-0.0990868	-0.164454	-0.161382	-0.137405	-0.179617	-0.167855	-0.249754	-0.263671	-0.234094	-0.707952	-0.284835	-0.234116	0.152367	0.0198648	0.0473537	-0.181709	-0.0380267	-0.0588578	-0.106795	-0.0604942	-0.107438	-0.174815	-0.0689315	-0.0957108	-0.18353	-0.182788	-0.170056	-0.0928987	-0.223424	-0.183261	-0.260493	-0.290533	-0.188805	-0.218988	-0.275148	-0.562329	-0.58267	-0.459172	-0.354134	0.0266312	-0.222514	-0.283166	0.0201696	0.0496602	0.00394833	-0.0292773	-0.0414754	0.0299458	-0.0881602	-0.0677969	-0.0248628	-0.132899	-0.0359988	-0.00322641	-0.136055	-0.135156	-0.0182291	-0.136494	-0.119347	-0.108163	-0.176956	-0.1662	-0.119113	-0.0784988	-0.0741168	-0.200891	0.0645597	-0.0521526	-0.142106	-0.167836	-0.0557774	-0.0295115	-0.05148	0.00817657	-0.0318877	-0.113148	-0.076875	-0.0418742	-0.132265	-0.102316	-0.106261	-0.00471763	-0.103463	-0.0232076	-0.105001	-0.0509497	-0.0962504	-0.203302	-0.195864	-0.13089	-0.119034	-0.0845268	-0.212678	-0.0133749	-0.175366	-0.131102	-0.0496138	0.0362659	-0.00305391	-0.0506738	-0.0373311	-0.0868346	-0.0338369	-0.0960696	-0.0232886	-0.105652	-0.106065	-0.0776629	-0.0711838	-0.0902154	-0.103776	-0.0141755	-0.216269	-0.0259212	-0.176453	-0.146259	-0.0610046	-0.0765631	-0.153483	-0.200924	-0.110568	-0.143938	-0.223209	-0.179904	-0.296791	-0.0667256	0.104248	0.0520854	0.0162241	-0.195917	-0.284042	-0.0547687	0.0317326	0.110498	-0.0357762	-0.264519	-0.30425	-0.0656987	-0.200265	-0.271948	-0.0516819	-0.120961	-0.0992131	0.122	-0.0346237	-0.113468	0.0815807	-0.108087	-0.0859774	-0.201902	-0.187006	-0.227541	0.0484049	0.282884	0.22389	0.175919	0.0313665	0.0617072	-0.0504782	-0.00483004	-0.0526326	0.0307713	0.0572859	0.0360166	0.0530075	-0.0785288	0.155844	-0.122903	0.204596	0.161575	0.189349	-0.0959707	0.0362084	0.0275808	-0.17801	-0.249881	-0.223264	-0.145573	-0.00852152	-0.0373172	-0.0711576	-0.0381086	-0.104095	-0.101196	-0.00266619	-0.071546	-0.0275205	-0.170001	-0.184756	0.0780662	0.15992	0.0681549	0.237827	0.207641	0.14256	0	0.0683152	0.00191702	0.110696	0.148503	0.106256	0.0165411	-0.336737	0.114165	0.0846464	0.143149	0.0851009	0.150488	-0.00352673	0.00405961	-0.0114815	0.00644373	-0.0134172	0.00808851	-0.00307645	0.0165981	-0.336737	-0.335194	-0.274217	-0.091865	-0.0143553	-0.0683008	-0.00224862	0	-0.223591	-0.0321101	-0.0316562	-0.315186	-0.269712	0.270059	-0.28003	-0.301178	-0.34302	-0.211571	-0.286214	-0.175181	0.0440607	-0.0288935	-0.257721	-0.219013	-0.17532	-0.219294	-0.269654	-0.109152	0.0480582	-0.382107	-0.0964648	-0.25952	-0.16864	-0.204658	-0.204825	-0.261452	-0.205845	-0.159907	-0.144063	-0.0087268	-0.141634	0.136886	-0.532011	-0.0819762	-0.0306322	-0.245306	-0.150239	-0.130375	-0.284372	-0.252612	-0.300733	-0.240268	-0.190698	-0.120119	-0.372704	-0.368991	-0.281494	-0.246653	-0.0183665	0.144274	-0.283317	-0.0810071	0.00297474	-0.307804	-0.256216	-0.153241	-0.285694	-0.230673	-0.0738532	-0.383387	-0.364132	-0.284582	-0.198457	-0.194535	-0.219811	-0.336523	-0.0642617	0.00208868	-0.185109	-0.132715	-0.129474	-0.152356	-0.29797	-0.354516	-0.174073	-0.232652	-0.176342	-0.028351	-0.0129292	-0.0122592	-0.051949	-0.0313327	-0.0533233	0.0213985	-0.0905543	-0.0143402	-0.0716193	-0.0918295	-0.000211375	-0.0984042	-0.190478	-0.165331	0.0850764	-0.157898	-0.249774	0.0399586	-0.0810798	-0.0574552	-0.180627	0.048169	0.151831	-0.0604453	-0.250831	-0.22324	0.0218848	-0.172351	-0.259764	0.0136579	-0.0502551	-0.135723	-0.175491	0.0784533	0.241371	-0.296739	-0.149254	-0.214279	-0.262133	-0.230491	-0.131587	-0.163967	-0.2012	-0.211369	-0.192637	-0.223054	-0.202171	0.0682408	-0.051045	0.00690883	-0.308554	-0.295259	-0.289116	-0.113057	-0.25293	-0.285647	-0.0875493	-0.175821	-0.178781	-0.0237045	-0.0370524	-0.0439154	-0.0473006	-0.0851428	-0.0800809	-3.16991e-05	0.00434922	0.00931405	0.170467	0.146896	0.0926148	-0.151849	-0.118363	-0.0982908	-0.186741	-0.128956	-0.0331835	-0.152141	-0.117371	-0.114105	-0.228375	-0.129419	-0.144258	-0.105093	-0.197842	-0.127709	-0.106257	-0.213033	-0.158391	-0.103935	-0.224677	-0.159658	-0.18811	-0.266586	-0.246484	0.179744	0.144315	0.0568048	-0.176524	-0.138931	-0.0873504	-0.20414	-0.161287	-0.0769838	-0.188252	-0.149496	-0.0784066	-0.247392	-0.140896	-0.133583	-0.153932	-0.1526	-0.146922	-0.196248	-0.180586	-0.185269	-0.624733	-0.266393	-0.164126	-0.507714	-0.282376	-0.266277	0.213169	0.123524	0.147842	-0.193163	-0.132584	-0.126177	-0.153608	-0.108552	-0.111258	-0.141093	-0.11684	-0.128056	-0.241706	-0.168527	-0.155892	-0.173724	-0.187017	-0.143778	-0.144276	-0.18758	-0.177687	-0.244809	-0.238961	-0.229962	-0.699345	-0.264722	-0.303602	0.168502	0.125903	-0.126293	-0.120836	-0.0691163	0.0313846	-0.170581	-0.131017	0.127579	-0.198963	-0.00901786	0.00691154	-0.199363	-0.0899161	-0.0804649	-0.0643156	-0.0840023	-0.139189	-0.0796175	-0.168574	-0.119053	-0.231562	-0.104506	-0.110784	-0.584173	-0.20538	-0.24229	0.233565	0.0543766	0.101036	-0.17869	-0.153336	0.0596797	-0.178791	-0.117814	-0.0681044	-0.240413	-0.0579427	-0.117958	-0.23595	-0.0604677	-0.173918	-0.128633	-0.104623	-0.11821	-0.0930176	-0.117004	-0.139681	-0.528516	-0.15325	-0.149117	-0.363622	-0.223358	-0.239948	0.14018	0.0293258	-0.130924	-0.189934	-0.0778736	-0.0151398	-0.104816	-0.0270382	0.0569903	-0.146369	-0.0758171	-0.00104639	-0.155177	-0.0326932	-0.0518381	-0.0587613	-0.0657313	-0.0409935	-0.00923251	-0.0750314	-0.0756733	-0.196527	-0.0703848	-0.151276	-0.100539	-0.0487098	-0.181302	-0.266208	-0.176371	0.0334035	-0.262338	-0.313246	-0.18727	0.268849	0.0992524	0.0470945	-0.283666	-0.317667	-0.160047	0.0394968	0.0192703	0.188123	-0.275403	-0.177312	-0.112593	-0.285855	-0.320118	-0.162216	-0.10068	-0.0309318	-0.203404	-0.0607858	0.0219497	-0.215169	-0.0817306	-0.214789	0.0150631	-0.207907	-0.0942449	-0.248644	0.0908423	0.0721323	0.0274035	0.00660614	0.120954	0.0885235	0.090208	-0.0717429	0.0162933	-0.226548	-0.20177	-0.191243	-0.144521	0.00235797	-0.147062	0.0629149	-0.020331	0.113991	-0.0506981	0.0397232	0.0298482	-0.182644	-0.214279	-0.191714	0.149711	-0.401613	-0.226723	-0.109767	-0.123146	-0.0948681	0.138241	-0.29372	-0.237269	-0.0947178	-0.189288	-0.172557	-0.0583526	0.0259352	-0.0610632	0.0573565	0.246652	-0.0250207	-0.0963789	-0.0331302	-0.0234735	0.168918	-0.0318998	0.00527856	0.0160251	-0.248338	0.0217559	0.00278208	-0.0153595	0.00130366	-0.027497	-0.00816557	0.0117682	-0.00954112	-0.00176907	0.00281006	0.00770681	-0.00721224	0.0144612	-0.248337	-0.300381	-0.301588	-0.19653	-0.0468099	-0.0904016	0.00529131	0	-0.163288	-0.0158364	-0.0636383	-0.296002	-0.116868	0.0038301	-0.25775	-0.0414655	-0.0765503	-0.106939	-0.0842592	-0.148635	-0.0190478	-0.196218	-0.0543741	-0.131771	-0.0716664	-0.1914	-0.0985046	-0.218955	-0.110307	-0.119599	-0.171859	-0.131466	-0.104049	-0.0549022	-0.104696	-0.14736	-0.0745136	0.218248	0.155703	-0.0191775	-0.110861	0.179075	-0.16824	-0.114659	-0.0502151	-0.264143	-0.11794	-0.0434867	-0.245487	-0.212117	-0.27279	-0.232033	-0.190432	-0.118533	-0.372704	-0.368991	-0.286159	-0.250226	-0.105807	0.0774752	-0.288084	-0.111094	-0.00989021	-0.316199	-0.267359	-0.167276	-0.29015	-0.246299	-0.0761772	-0.383387	-0.364132	-0.284559	-0.215126	-0.199232	-0.252774	-0.306099	-0.0541772	0.0637225	-0.246817	-0.0825479	-0.0706623	-0.141917	-0.222015	-0.310748	-0.196161	-0.160772	-0.149311	-0.0526761	-0.0155082	-0.0150843	-0.0358887	-0.0143621	-0.0314168	0.0558541	-0.0621376	-0.0467295	0.118568	-0.195297	0.00632409	-0.291053	-0.29094	-0.291648	-0.144596	-0.248422	-0.195941	0.179065	0.0804827	0.0688097	-0.0786317	0.0318354	0.0690578	-0.0255534	-0.19597	-0.118876	0.139574	-0.0390512	-0.0446833	-0.0370212	0.120968	0.233925	-0.228208	-0.193578	-0.127978	-0.199536	-0.227658	-0.292166	-0.187149	-0.217623	-0.202677	-0.0423938	-0.145307	-0.0132336	-0.279122	-0.28853	-0.295704	-0.212471	-0.247864	-0.280274	-0.145637	-0.22408	-0.19332	-0.0225127	-0.0475369	-0.0396706	-0.0364392	-0.107699	-0.0920375	-0.00134824	-0.00988017	-0.0118986	0.156931	0.153697	0.0469813	-0.204473	-0.151318	-0.104432	-0.187505	-0.16299	-0.0266169	-0.205218	-0.103176	-0.120548	-0.15227	-0.126448	-0.085604	-0.134229	-0.163143	-0.070533	-0.249184	-0.281497	-0.0855696	-0.485838	-0.280963	-0.102462	-0.308843	-0.307395	-0.185606	0.169612	0.121213	0.048507	-0.184404	-0.125785	-0.0956121	-0.189725	-0.14345	-0.0439196	-0.221163	-0.0850524	-0.168906	-0.162106	-0.111901	-0.0944539	-0.17161	-0.18291	-0.102756	-0.291364	-0.276211	-0.132749	-0.463914	-0.354471	-0.159899	-0.282985	-0.566446	-0.226935	0.18294	0.104168	0.0969286	-0.205933	-0.13975	-0.110514	-0.248067	-0.127211	-0.140159	-0.176417	-0.0783031	-0.151783	-0.0785861	-0.144258	-0.0679162	-0.143359	-0.217869	-0.156001	-0.276554	-0.31408	-0.143377	-0.441407	-0.379239	-0.228203	-0.264067	-0.481741	-0.263296	0.157328	0.06639	-0.0716667	-0.0611274	0.0787226	0.0654817	-0.154365	-0.0723089	-0.00194506	-0.177269	-0.227802	-0.0702006	-0.191568	-0.261572	-0.132836	-0.184223	-0.269078	-0.221487	-0.180902	-0.235752	-0.181529	-0.356832	-0.178941	-0.13215	-0.25477	-0.157617	-0.230696	0.146384	0.160394	0.133438	-0.131403	-0.115615	-0.00454168	-0.143429	-0.132846	-0.0953847	-0.190844	-0.278312	-0.217487	-0.159713	-0.244349	-0.240213	-0.171827	-0.214346	-0.206438	-0.174942	-0.220433	-0.13848	-0.300138	-0.218179	-0.1766	-0.243996	-0.243802	-0.236617	0.0540867	0.0484608	-0.0733725	0.204702	0.0362206	0.0231938	0.0434718	-0.0663123	-0.0104757	-0.123108	-0.226897	-0.00164546	-0.1566	-0.201004	-0.0446934	-0.293514	-0.0948403	-0.083891	-0.375964	-0.193048	-0.124226	-0.467087	-0.233496	-0.167646	-0.283993	-0.165484	-0.232035	-0.274805	-0.27891	-0.0525688	-0.297506	-0.289011	-0.172698	0.178107	0.120618	0.066191	-0.272434	-0.261297	-0.152589	0.0224697	-0.0131237	0.180021	-0.277714	-0.105355	-0.0716141	-0.27231	-0.248304	-0.143004	-0.0722606	-0.00390373	-0.0810112	-0.0556867	0.0346615	-0.139773	-0.0851829	-0.250551	0.000910917	-0.169363	-0.0663432	-0.19624	-0.0139524	0.132202	0.0154662	0.102787	0.151138	0.182602	0.125868	0.0331216	0.0288169	-0.171021	-0.18411	-0.219934	-0.188123	-0.190381	-0.222258	0.100533	0.0139883	0.142158	-0.120969	-0.0585649	-0.0413938	-0.19013	-0.18634	-0.114439	0.00130809	0.162218	0.0601689	-0.0754933	-0.0740212	-0.0641212	-0.125412	0.00258591	-0.115751	-0.075453	-0.164397	-0.174603	-0.0757824	0.071404	-0.0609528	-0.0730846	0.0131805	-0.083442	-0.16366	-0.0330891	-0.0296346	0.177085	-0.0227155	0.00423615	-0.0135146	-0.106	0.0620805	0.0563291	0.0551246	0.00138921	-0.027497	-0.00816952	0.0117997	-0.00952512	-0.00173931	0.00281173	0.0077294	-0.00719844	0.0144375	-0.106	-0.283326	-0.270433	-0.198938	-0.0429931	-0.0920092	-0.00772456	0	-0.163833	-0.153136	-0.041571	-0.13519	-0.120557	0.0605847	-0.259883	-0.0791861	-0.10113	-0.129474	-0.0854519	-0.037052	-0.080535	-0.187912	-0.0912938	-0.271926	-0.15837	-0.215188	-0.118392	-0.158315	-0.219588	-0.157624	-0.16598	-0.148522	-0.198277	-0.168415	-0.109726	-0.143041	-0.0968522	0.218248	0.161593	-0.0578744	-0.128028	0.14961
MYCBP	-0.532294	-0.0104956	0.058368	-0.345698	-0.135689	-0.160249	-0.232205	-0.194022	-0.135474	-0.290263	-0.103484	-0.130441	-0.227414	-0.135057	-0.125188	-0.341553	-0.0454242	0.011247	-0.276279	-0.131675	-0.179703	-0.323084	-0.183362	-0.124913	-0.302889	-0.102557	-0.151607	-0.227443	-0.137961	-0.186766	-0.110258	-0.172749	-0.137928	-0.368409	-0.103346	-0.167295	-0.35006	-0.134902	-0.181146	-0.211176	-0.198917	-0.201765	-0.325251	-0.124411	-0.157728	0.116155	0.121701	0.155359	0.106136	0.113345	0.105673	-0.0732468	0.0701854	0.08802	-0.0872266	0.0885944	0.161223	0.0756958	0.12455	0.0924757	0.0795869	0.108607	0.125258	-0.127686	-0.0315983	-0.075351	0.0251028	-0.15273	-0.11908	-0.0729601	-0.0549174	-0.0852308	-0.15379	0.0593482	-0.0278584	-0.0537825	-0.00172666	-0.0177146	0.162509	-0.116379	-0.0913039	-0.126549	-0.156531	-0.288354	-0.169637	-0.176491	-0.186867	-0.183832	-0.210958	-0.074086	-0.218826	-0.233866	-0.108401	0.165418	-0.170189	-0.0126022	-0.303644	-0.317687	-0.325681	-0.275878	-0.316317	-0.301122	-0.159605	-0.292605	-0.216361	-0.029097	-0.0567383	-0.0538584	-0.0950405	-0.161104	-0.140932	-0.0118101	0.00048888	-0.00252292	0.0904395	-0.1269	0.155931	-0.0728842	0.0637833	-0.126657	-0.109722	0.0696266	-0.109316	-0.204511	0.0440501	-0.112167	-0.136155	-0.0370932	-0.203223	-0.110136	0.00506419	-0.29119	-0.196242	-0.155247	-0.284729	-0.121265	-0.166169	-0.223862	-0.152059	-0.171178	-0.25645	0.099958	-0.0540306	0.179179	-0.152793	0.0846754	-0.138235	-0.133462	0.0555082	-0.102819	-0.202066	-0.00776516	-0.0837539	-0.144866	-0.0250628	-0.199405	-0.0841677	-0.0625085	-0.281934	-0.148202	-0.163133	-0.281544	-0.202386	-0.226063	-0.348091	-0.0895482	-0.219465	-0.265934	0.114222	-0.0393541	0.1869	-0.0877452	0.00704314	-0.172657	-0.200705	-0.00785967	-0.135399	-0.155319	-0.0335039	-0.187096	-0.159732	-0.154669	-0.212822	-0.0898512	-0.262812	-0.225459	-0.14095	-0.250028	-0.29893	-0.225604	-0.248019	-0.562329	-0.57052	-0.45948	-0.354134	0.0243446	-0.10264	-0.221454	-0.071642	0.147332	0.0882336	-0.0881118	0.051124	0.0854074	-0.205741	-0.121652	0.018544	-0.174226	-0.102523	0.00382711	-0.238068	-0.178305	-0.0912705	-0.0341613	-0.179249	-0.143917	-0.136411	-0.212253	-0.120163	-0.0705369	-0.233684	-0.264954	0.170281	0.0422063	-0.0273548	-0.0986737	-0.0960179	-0.00380822	-0.158724	-0.0411155	-0.0493966	-0.118548	-0.152557	-0.0582314	-0.155134	-0.0473208	-0.0797736	-0.12445	-0.267495	-0.024826	0.000271098	-0.17693	-0.163038	-0.172324	-0.239208	-0.121084	-0.0982009	-0.200392	-0.248782	0.0449479	-0.188442	-0.108774	0.0811215	0.122044	-0.00853842	0.00457776	-0.106289	-0.0264041	-0.125827	-0.207536	-0.0900223	-0.214836	-0.120379	-2.8806e-05	-0.115447	-0.14614	-0.0945076	0.00582626	-0.113475	-0.056709	-0.0942526	-0.19355	-0.0955519	-0.0925172	-0.157183	-0.28858	-0.102507	-0.301221	-0.197321	-0.185129	-0.251978	-0.0707599	0.251065	0.102561	-0.0681927	-0.196532	-0.263341	-0.0499713	0.141367	-0.0880675	-0.0203928	-0.339111	-0.141074	-0.0215964	-0.205492	-0.257425	-0.0506462	-0.115397	-0.0273227	0.123664	-0.0368575	0.0651761	0.0847191	-0.0374303	-0.217264	-0.197315	-0.197781	-0.0787287	0.0662636	0.312782	0.205761	0.199988	-0.0033582	0.174117	-0.0478717	0.0386478	0.00356122	0.045033	0.100031	0.00423341	0.101823	-0.11884	0.224244	-0.108446	0.237363	0.223679	0.144017	0.146179	0.153662	-0.180059	-0.36734	-0.335151	-0.00856628	0.0310646	-0.0607646	-0.0865926	-0.00222367	0.0330569	-0.0168022	-0.00864784	-0.00728254	-0.15358	0.0595949	-0.101767	-0.153053	0.104792	0.214295	0.0930721	0.268398	0.182831	0.162283	0	0.130481	0.083776	0.0967342	0.193248	0.129547	0.0735683	-0.348019	0.0956532	0.0655609	0.0940751	0.0851009	0.202769	0.00933984	-0.176377	0.00368634	-0.169548	0.0151476	-0.162362	0.00389957	-0.168344	-0.348019	-0.345672	-0.261912	-0.0895985	-0.0143414	-0.0623114	-0.00227807	0	-0.230798	-0.0757036	-0.0576338	-0.24399	-0.165554	0.258948	-0.228469	-0.241595	-0.294983	-0.164048	-0.168987	-0.121243	-0.217028	-0.00549513	-0.286564	-0.307385	-0.182225	-0.134883	-0.114545	-0.05782	0.0410557	-0.35698	-0.136254	-0.255349	-0.22894	-0.292212	-0.164637	-0.109705	-0.121678	-0.159907	-0.144063	-0.136769	-0.103392	0.109882	-0.503595	-0.0247264	0.0164132	-0.225584	-0.00723085	-0.0308919	-0.332836	-0.178419	-0.184249	-0.290951	-0.140814	-0.137575	-0.336574	-0.276431	-0.209912	-0.0812688	0.0623813	0.118475	-0.161676	0.0661454	0.0937159	-0.195931	-0.123961	0.000971767	-0.157435	-0.0858589	-0.011035	-0.35028	-0.27363	-0.226825	-0.0599945	-0.0556559	-0.162275	-0.23802	0.0478953	0.08398	-0.168475	0.0473028	-0.0336094	-0.135162	-0.135681	-0.31313	-0.0899136	-0.0929191	-0.139194	0.0144923	-0.0295282	-0.0141839	-0.0481164	0.00362507	0.0277963	-0.00678269	-0.0364408	-0.0282365	-0.130765	0.0848865	-0.0123481	-0.2285	-0.170754	-0.15438	-0.100649	-0.140668	-0.168427	0.156697	-0.0704245	-0.128228	-0.0402935	0.0759441	0.141183	-0.217965	-0.199949	-0.201664	-0.0781703	-0.161903	-0.191891	0.139671	-0.0874774	-0.240098	-0.0242225	0.144373	0.26848	-0.264084	-0.230228	-0.234537	-0.159372	-0.136237	-0.0708216	-0.0114933	-0.204941	-0.173793	-0.0754074	-0.0908971	-0.153797	0.131053	-0.151865	-0.0480553	-0.306164	-0.31773	-0.299444	-0.112689	-0.298202	-0.302076	-0.0907945	-0.201179	-0.196054	-0.0237157	-0.0485825	-0.0545435	-0.0480859	-0.0944722	-0.0860805	-3.31931e-05	0.00385349	0.00985537	0.123715	0.126219	0.0215483	-0.187788	-0.131583	-0.0170565	-0.0185813	-0.132919	-0.00105792	-0.136628	-0.18204	-0.0260674	-0.123813	-0.113002	-0.110436	-0.11215	-0.128509	-0.123977	-0.0172515	-0.177827	-0.188917	-0.152623	-0.198805	-0.172099	-0.174483	-0.155704	-0.263267	0.0977386	0.154777	0.0644756	-0.200134	-0.171923	-0.0177563	-0.0433411	-0.151513	-0.00997099	-0.173325	-0.216891	-0.0454513	-0.137969	-0.182416	-0.0738835	0.0318371	-0.151931	-0.146617	-0.0810853	-0.230521	-0.172462	-0.624733	-0.299588	-0.199226	-0.507714	-0.282726	-0.280442	0.203012	0.0859472	0.105254	-0.13091	-0.0380524	-0.112079	-0.215176	-0.121038	-0.076528	-0.165879	-0.141628	-0.179552	-0.153816	-0.0711621	-0.139689	-0.152781	-0.142185	-0.161578	-0.10842	-0.25932	-0.17463	-0.259744	-0.320488	-0.183795	-0.512401	-0.296564	-0.276319	0.166928	0.0382207	-0.133642	-0.107523	0.0451568	0.0743685	-0.140694	-0.0389651	0.0566825	-0.268982	-0.0696129	0.0411575	-0.180702	-0.136852	-0.125739	0.00160537	-0.176651	-0.0829361	-0.11127	-0.279111	-0.086469	-0.116448	-0.180792	-0.19889	-0.584173	-0.174569	-0.264047	0.164161	0.200199	-0.031022	-0.141863	-0.174967	0.0544944	-0.0255796	-0.136485	0.00778051	-0.301564	-0.187261	-0.128335	-0.215947	-0.147763	-0.111314	0.0976578	-0.130468	-0.125622	-0.22433	-0.192069	-0.12375	-0.528516	-0.234308	-0.178113	-0.363622	-0.2021	-0.224805	0.182528	0.0997008	-0.0687421	-0.194755	-0.139374	-0.0532127	-0.205499	-0.0801722	0.0451251	-0.191378	-0.225617	0.0465664	-0.287654	-0.189849	-0.0785664	-0.142329	-0.181454	-0.0452353	-0.12366	-0.138556	-0.0634593	-0.170954	-0.0982158	-0.236071	-0.132376	-0.0542782	-0.244569	-0.257636	-0.338335	0.0444979	-0.282249	-0.265146	-0.112287	0.269747	0.260606	0.0623107	-0.315114	-0.270871	-0.114217	0.0882295	-0.203774	0.107023	-0.291662	-0.0120653	-0.0473335	-0.325395	-0.25894	-0.106957	-0.0772264	0.0926051	-0.117961	-0.06964	0.173671	-0.153538	0.012565	-0.341386	-0.053371	-0.269391	0.0286021	-0.0703568	0.0801392	0.0578006	0.0206452	-0.0197441	0.16736	0.10781	0.132094	-0.0709121	-0.0101324	-0.010798	-0.209321	-0.32862	-0.190634	-0.00487145	-0.0496798	0.17218	0.0269252	0.173567	0.148408	0.19428	-0.179424	-0.308027	-0.33886	-0.0207103	0.229336	-0.393836	-0.264107	0.0580292	-0.024661	0.0241138	0.181427	-0.278154	-0.257893	-0.00285755	-0.0961259	-0.0874459	-0.0612788	0.0636202	-0.0417785	0.0445591	0.215702	-0.0629728	-0.088364	-0.00170285	0.0143414	0.223148	0.070404	-0.0342858	0.0153854	-0.255794	-0.01892	0.0260912	-0.0217455	-0.0225382	0.0440473	0.0243637	-0.16273	-0.00331995	-0.192002	0.0205567	-0.165367	0.0060852	-0.151447	-0.255794	-0.264936	-0.305611	-0.199123	-0.0464199	-0.0890321	0.00888414	0	-0.131078	0.0386266	0.00603791	-0.291253	-0.257321	-0.0991144	-0.257532	-0.126135	-0.0435089	-0.0625999	-0.165629	-0.231272	-0.0552689	-0.220036	-0.132501	-0.167956	-0.144367	-0.161739	-0.115028	-0.289185	-0.162229	-0.113122	-0.151742	-0.0716197	-0.0556692	-0.13158	-0.0693482	-0.0761035	-0.20895	0.218248	0.202515	-0.104565	-0.0728539	0.146023	-0.182967	-0.0504726	-0.0126936	-0.241145	0.0054603	0.00831811	-0.259333	-0.189136	-0.170955	-0.278	-0.150626	-0.14844	-0.336574	-0.276431	-0.217331	-0.13425	-0.0297149	0.0764848	-0.182465	0.0253747	0.150865	-0.196023	-0.14958	0.00770498	-0.146344	-0.117271	0.0125802	-0.35028	-0.27363	-0.226804	-0.0316951	-0.108435	-0.107952	-0.225341	0.0979471	0.0541242	-0.172915	0.0801067	0.0146278	-0.121756	-0.103055	-0.249079	-0.139249	-0.0135575	-0.0658733	0.021679	-0.0462593	-0.000971617	-0.00730051	0.0191007	0.0149596	0.0551247	-0.0817785	-0.0909274	0.109367	0.0483172	0.00879211	-0.291053	-0.290262	-0.291648	-0.131076	-0.165822	-0.116119	-0.050736	-0.0386953	-0.0588425	-0.0183428	0.0881624	0.106721	-0.107302	-0.222056	-0.235521	0.0044084	-0.0897258	-0.177231	0.0329352	0.191466	0.33496	-0.237957	-0.215323	-0.0630645	-0.0999115	-0.152852	-0.209466	-0.0141041	-0.0989299	-0.107509	0.0256422	-0.190668	-0.0492896	-0.281527	-0.301465	-0.277493	-0.202738	-0.283257	-0.264155	-0.148327	-0.208777	-0.175588	-0.0197198	-0.0475206	-0.0381146	-0.0365825	-0.111517	-0.0834656	-0.00424295	-0.0159062	-0.0160384	0.139889	-0.00625786	0.079475	-0.140866	0.00292304	-0.101972	-0.143923	-0.0186528	-0.0663635	-0.210302	-0.118735	-0.111571	-0.124952	0.0414296	-0.133299	-0.0751342	-0.0865111	-0.11894	-0.154739	-0.128075	-0.16625	-0.485838	-0.177884	-0.125219	-0.308843	-0.278334	-0.22341	0.160584	0.000128933	0.0779225	-0.172051	-0.00595877	-0.125087	-0.179971	-0.0112004	-0.0547695	-0.158165	-0.0388445	-0.149502	-0.169474	0.0062958	-0.121067	-0.170256	-0.0200806	-0.144846	-0.168743	-0.153949	-0.193091	-0.415997	-0.251209	-0.11479	-0.264472	-0.566446	-0.233456	0.16169	0.0246648	0.0972175	-0.18458	-0.0468124	-0.0722343	-0.229473	-0.0932593	-0.0707984	-0.143558	-0.0836194	-0.143546	-0.0983304	-0.0837979	-0.0930974	-0.0131123	-0.153463	-0.190236	-0.276535	-0.225199	-0.171109	-0.394375	-0.300399	-0.236247	-0.252575	-0.481741	-0.290446	0.280503	0.0814077	-0.0278004	-0.196332	0.191927	0.0867007	-0.147714	0.0396511	-0.0112891	-0.2594	-0.213422	-0.127728	-0.319783	-0.246966	-0.166989	-0.0522826	-0.308282	-0.135206	-0.140158	-0.307702	-0.164493	-0.356832	-0.203367	-0.133512	-0.25477	-0.131338	-0.234029	0.277742	0.20887	0.132562	-0.181574	-0.0887894	-0.0523491	-0.211768	-0.158784	-0.145993	-0.282914	-0.311539	-0.182235	-0.270079	-0.240699	-0.186977	-0.0374327	-0.225561	-0.172274	-0.161751	-0.184175	-0.226748	-0.300138	-0.238695	-0.193621	-0.207538	-0.199068	-0.249676	0.102833	0.113802	-0.00513275	0.191646	0.0152319	0.0282042	-0.0113727	-0.0171854	-0.0299579	-0.224589	-0.229563	-0.00735837	-0.245876	-0.22889	-0.104767	-0.275563	-0.183307	-0.133012	-0.348715	-0.318463	-0.176064	-0.31605	-0.259391	-0.23275	-0.283993	-0.154036	-0.197514	-0.260704	-0.371939	-0.078372	-0.315283	-0.275995	-0.109545	0.252106	0.219206	0.101649	-0.293712	-0.242758	-0.108673	0.11514	-0.165897	0.0539136	-0.240964	0.0136349	-0.0578295	-0.293023	-0.22459	-0.105486	-0.0373793	0.0796542	-0.0709842	-0.0789518	0.167424	-0.0807402	-0.0152455	-0.317507	-0.105469	-0.2292	-0.0160066	-0.104184	-0.0723827	0.0577315	0.0108036	0.189719	0.242983	0.237448	0.153842	0.0115373	0.121835	-0.0755931	-0.193371	-0.288723	-0.236158	-0.26453	-0.152506	0.233104	0.0123067	0.186688	0.00604531	0.0254624	-0.147661	-0.287679	-0.241966	-0.0425759	0.136425	0.129603	0.13627	-0.00539132	-0.100882	0.0704194	-0.0119824	-0.0137441	-0.0828913	-0.0865584	-0.189639	-0.127765	-0.0889097	0.0908933	-0.0417363	-0.0887157	-0.0373676	-0.132986	-0.16366	0.0319158	0.0107917	0.250684	0.0723147	-0.0439171	0.011788	-0.158466	0.0151793	0.0563291	0.0198905	-0.0224876	0.0440473	0.0243535	-0.162743	-0.00330652	-0.191986	0.020536	-0.165368	0.0060899	-0.151446	-0.158467	-0.265578	-0.249967	-0.165998	-0.0420753	-0.0838008	-0.010119	0	-0.022579	-0.189567	0.0693394	-0.0730695	-0.241603	0.126206	-0.19701	-0.106104	-0.162118	-0.11206	-0.190224	-0.15893	-0.0454194	-0.239786	-0.119483	-0.298729	-0.118434	-0.15016	-0.113181	-0.163451	-0.206962	-0.080156	-0.161471	-0.087795	-0.19722	-0.118946	-0.0900351	-0.104886	-0.217847	0.218248	0.209324	-0.0984781	-0.0871417	0.116456
LIMD2	-0.489759	-0.110585	-0.0927778	-0.17815	-0.268222	-0.149801	-0.162268	-0.356009	-0.205723	-0.119796	-0.373374	-0.157649	-0.180008	-0.247582	-0.157342	-0.230691	-0.208478	-0.0127399	-0.160403	-0.294493	-0.154925	-0.105747	-0.314054	-0.191832	-0.153493	-0.308523	-0.138367	-0.180062	-0.241293	-0.194563	-0.162922	-0.1997	-0.239257	-0.147544	-0.249478	-0.137633	-0.159976	-0.279053	-0.14657	-0.186295	-0.347117	-0.238801	-0.156599	-0.278091	-0.189082	-0.053954	-0.0301607	-0.0753873	-0.0275423	-0.0664215	0.000354097	0.0142947	0.0491582	-0.0256762	-0.068874	-0.0833826	0.204108	0.0837952	-0.00518009	0.0763532	0.157742	0.0299966	0.0821872	-0.141029	0.0711792	0.0129764	0.0563053	-0.0133756	-0.0210128	-0.124503	-0.0916928	-0.0253127	0.00558605	-0.0115017	0.0475885	-0.0899647	0.086977	0.0370386	0.115619	-0.030728	-0.0906066	-0.0849689	-0.0791315	-0.285588	-0.0812521	-0.186987	-0.271963	-0.255586	-0.310546	-0.257092	-0.235154	-0.294995	-0.253427	-0.129867	-0.0226103	-0.078032	-0.316726	-0.313478	-0.293504	-0.292019	-0.264782	-0.302436	-0.182426	-0.281428	-0.209126	-0.0207344	-0.0547486	-0.0518569	-0.0949574	-0.158141	-0.144016	-0.01171	7.08749e-05	-0.000444778	0.0521774	-0.232891	-0.0696572	-0.0345112	0.0893484	-0.0192661	-0.0386295	0.132266	0.00792056	-0.0965583	0.12897	0.0742697	-0.228685	0.0486722	0.103071	-0.141433	-0.00945976	-0.0381478	-0.210482	-0.0472715	-0.0561339	-0.11698	-0.0582509	-0.179821	-0.251878	-0.164646	-0.23949	0.0562155	-0.225833	-0.0446939	-0.0235964	0.0713209	-0.00344742	-0.0679005	0.128162	-0.0031947	-0.145258	0.125508	0.0947358	-0.0921647	0.0604671	0.0607258	-0.104311	-0.0331948	-0.0455464	-0.261796	-0.115872	-0.147793	-0.19228	-0.115982	-0.144326	-0.707952	-0.237579	-0.254204	0.250918	-0.147851	-0.139978	-0.171822	0.174536	0.0776862	-0.191345	0.0518338	0.05392	-0.236973	-0.000604343	0.02456	-0.185332	-0.0492558	0.0506885	-0.237156	-0.08597	-0.083152	-0.19392	-0.246948	-0.16475	-0.304351	-0.167123	-0.562329	-0.57052	-0.459172	-0.354134	-0.0790033	-0.307437	-0.218253	-0.0710707	0.114933	-0.028573	-0.00412033	0.113469	0.186129	-0.00718714	-0.0735348	-0.0203214	-0.0761998	-0.012265	-0.0287865	-0.0975112	-0.0731623	0.00789336	-0.156999	-0.210642	-0.129011	-0.164236	-0.241014	-0.152271	-0.0157731	-0.233694	-0.232034	-0.13008	-0.193575	-0.075397	-0.00376348	-0.0109733	0.167764	0.0376401	0.0149129	0.0678966	0.00495597	-0.041818	-0.0807359	-0.0107467	-0.0214769	-0.158315	-0.0101483	-0.140555	-0.0472402	-0.0466621	-0.176253	-0.128108	-0.242224	-0.239836	-0.211831	-0.169546	-0.238	-0.241283	0.0118675	-0.267403	-0.27078	-0.0614003	-0.0110974	-0.0144322	-0.06808	-0.0630021	0.0438324	-0.0999741	-0.195087	-0.100255	-0.0486243	-0.0800429	-0.0805196	-0.104272	-0.112412	-0.140806	-0.0229823	-0.0392144	-0.0293786	-0.157595	-0.074579	-0.11813	-0.175189	-0.134187	-0.104098	-0.152748	-0.116587	-0.0959981	-0.163217	-0.310945	-0.145931	0.107822	-0.131162	-0.0835299	-0.174432	-0.32979	-0.114873	-0.0746279	0.0866384	0.13181	-0.17612	-0.274569	-0.00255347	-0.185816	-0.320167	-0.0980387	-0.0224555	-0.208354	-0.0259129	0.104396	-0.142352	-0.082185	-0.25495	0.024122	-0.108409	-0.0234426	-0.245398	-0.0665257	0.220691	0.335354	0.266953	0.128293	-0.0478481	-0.105325	0.0486273	-0.141244	0.107394	0.142051	0.104249	0.075217	-0.0457038	0.0923149	-0.0596161	0.264598	0.188473	0.212464	-0.266255	-0.191261	0.0419266	-0.000635774	-0.068136	-0.210569	0.0215658	0.195139	0.160812	-0.0672767	-0.0675655	0.0280479	0.0464713	0.152537	0.0501308	-0.0865367	-0.168996	-0.0761763	-0.00202852	0.112969	0.00203587	0.256278	0.214325	0.163437	0	-0.0552859	-0.00992908	0.185373	0.0948969	0.0340433	0.0763407	-0.273385	0.0746794	0.057357	0.107225	0.0741344	0.140079	0.0190271	0.182897	0.00991873	0.178926	0.0168426	0.181925	0.0317209	0.186271	-0.273385	-0.291323	-0.234389	-0.0876161	-0.0143557	-0.0688556	-0.00225631	0	-0.165024	0.0335542	0.0201193	-0.251647	-0.254082	0.201804	-0.287205	-0.112403	-0.267733	-0.0718352	-0.232156	-0.0769026	0.118663	0.0108315	-0.257909	-0.281573	-0.206383	-0.214634	-0.261265	-0.204528	-0.0420974	-0.235242	0.0217487	-0.290987	-0.11703	-0.107314	-0.220144	-0.255096	-0.270361	-0.159907	-0.144063	-0.148327	-0.120338	-0.0395136	-0.462674	-0.0907096	-0.0969041	-0.134011	-0.165863	-0.148289	-0.166236	-0.236335	-0.186209	-0.120241	-0.266103	-0.144472	-0.368131	-0.403245	-0.293164	-0.120487	-0.141661	-0.0891655	-0.20665	-0.160519	-0.101845	-0.194136	-0.240253	-0.273536	-0.168201	-0.207157	-0.173857	-0.366382	-0.405803	-0.320574	-0.0850286	-0.0720521	-0.254869	-0.384279	-0.168984	-0.122303	-0.155021	-0.0777528	-0.150412	-0.141959	-0.150547	-0.279961	-0.0975837	-0.227494	-0.132538	-0.164943	-0.0713199	-0.120008	-0.15683	-0.110251	-0.138838	-0.0631348	-0.0356137	0.0137355	-0.0859086	-0.0690098	0.0455116	-0.0860281	-0.100588	-0.0830962	-0.0105213	-0.101971	-0.0319528	0.0373944	0.0234355	-0.0278831	-0.106336	-0.0439971	0.0291521	-0.0470925	-0.173441	-0.156994	0.0361317	-0.0871391	-0.0869706	0.0269337	0.0195264	-0.0702592	-0.0649736	0.0214981	0.0887694	-0.264341	-0.110419	-0.17692	-0.189964	-0.274603	-0.0887599	0.0120007	-0.00665479	-0.146867	-0.0741407	-0.175315	-0.24212	-0.0445951	-0.0591841	-0.0572228	-0.332508	-0.3049	-0.331329	-0.116501	-0.299604	-0.290303	-0.0925893	-0.184019	-0.201649	-0.0237101	-0.042751	-0.0484089	-0.0464113	-0.0857264	-0.0900008	0.000751318	0.00435549	0.0105439	0.205227	0.149682	0.107825	-0.167043	-0.0935288	-0.058098	-0.0938322	-0.13601	-0.0918373	-0.177216	-0.219976	-0.117966	-0.218744	-0.136111	-0.148697	-0.131924	-0.111814	-0.110967	-0.118431	-0.171772	-0.116457	-0.0763922	-0.107529	-0.0748907	-0.182728	-0.108819	-0.167119	0.165705	0.158082	0.080062	-0.190133	-0.141785	-0.0550915	-0.163765	-0.167931	-0.0555148	-0.125859	-0.19753	-0.0985158	-0.167219	-0.161606	-0.221377	-0.0416555	-0.145706	-0.0862506	-0.179032	-0.211798	-0.079994	-0.624733	-0.149549	-0.105926	-0.507714	-0.205652	-0.202159	0.0942325	-0.00342305	0.115255	-0.103178	-0.0217435	-0.0876816	-0.0521832	-0.0429371	-0.09106	-0.137121	-0.131772	-0.197639	-0.0674837	-0.106538	-0.167826	-0.0962368	-0.019861	-0.139038	-0.15429	-0.101096	-0.109489	-0.18836	-0.117889	-0.185639	-0.699345	-0.170935	-0.210442	0.184731	0.073697	-0.113682	-0.138664	0.0269426	0.102967	-0.214476	0.019213	0.0329711	-0.248605	-0.0109624	-0.0667439	-0.215126	-0.110156	-0.129203	-0.0964014	-0.102885	-0.170914	-0.0529466	-0.177463	-0.16607	-0.161448	-0.177441	-0.220454	-0.584173	-0.103105	-0.270597	0.149737	0.100098	0.0732025	-0.0890327	-0.0798843	0.0525774	-0.158658	-0.170145	-0.0288868	-0.179614	-0.153427	-0.197618	-0.141927	-0.151261	-0.128308	-0.0832922	-0.0818061	-0.0994703	-0.194549	-0.151568	-0.174424	-0.528516	-0.176053	-0.169371	-0.363622	-0.167763	-0.256002	-0.0459472	-0.0100857	-0.0212199	-0.0435257	0.0331327	0.0193905	-0.0261071	-0.0873544	0.0609833	-0.0494844	-0.128795	-0.119806	-0.162403	-0.0292224	-0.0878453	0.052399	-0.0601251	-0.14241	0.0300305	-0.14532	-0.0848623	-0.112851	-0.0961647	-0.203939	-0.761244	-0.113349	-0.237112	-0.281726	-0.186667	-0.0751356	-0.215692	-0.359906	-0.142304	0.217107	0.180193	0.0252839	-0.22765	-0.320085	-0.155992	0.0121236	0.00200795	0.121662	-0.180344	-0.180421	-0.0663441	-0.222695	-0.30893	-0.169906	-0.000322771	-0.10266	-0.0663177	0.0360768	-0.0290271	-0.112753	-0.151515	-0.146771	-0.0409473	-0.0770821	-0.198351	-0.104031	-0.0257571	-0.0076479	0.00515848	0.0810167	0.164347	0.0949929	0.140208	0.0995391	0.197463	-0.295706	-0.13134	-0.108116	6.65712e-05	0.144372	-0.0270251	0.100068	-0.0283713	0.222155	-0.261737	-0.0989079	0.0121776	-0.0902206	-0.121226	-0.141438	0.248294	-0.167444	-0.095181	-0.0677773	-0.07019	0.00763567	0.264665	-0.180706	-0.205117	-0.0418708	-0.198849	-0.0293825	-0.0971468	-0.0452408	-0.113203	0.174314	0.286394	0.0551023	-0.0963789	-0.129745	-0.123949	0.117998	-0.0133093	-0.0595803	0.0794737	-0.309842	-0.0623799	-0.0183893	-0.0252272	-0.0429491	-0.0425331	0.0381712	0.183234	-0.0153676	0.172133	-0.00631108	0.159584	0.048891	0.20835	-0.309841	-0.323079	-0.317213	-0.201967	-0.0462308	-0.0886613	0.00779535	0	-0.230229	-0.0614679	-0.097937	-0.374599	-0.216938	0.0738418	-0.307073	-0.159158	-0.160509	-0.139255	-0.134784	-0.218692	-0.109494	-0.242133	-0.0742046	-0.22152	-0.104829	-0.256432	-0.107488	-0.180861	-0.0424863	-0.151208	-0.187028	-0.00725387	-0.137599	-0.148275	-0.211691	-0.164598	-0.222296	0.218248	0.0699181	-0.123557	-0.106374	-0.0943926	-0.0384647	-0.129602	-0.119048	-0.177384	-0.132326	-0.167756	-0.192616	-0.196748	-0.150738	-0.188067	-0.224965	-0.153095	-0.368131	-0.403245	-0.298246	-0.164436	-0.188284	-0.130763	-0.220063	-0.169501	-0.120721	-0.195076	-0.254686	-0.275106	-0.16009	-0.227147	-0.179552	-0.366382	-0.405803	-0.320574	-0.0422933	-0.148965	-0.264259	-0.339618	-0.220965	-0.100196	-0.221884	-0.156638	-0.227649	-0.0984375	-0.169376	-0.249077	-0.101157	-0.0769656	-0.146757	-0.139206	-0.0832067	-0.111454	-0.140589	-0.13582	-0.133382	-0.0443509	-0.095165	-0.0208612	0.0208059	0.0103672	0.0254705	-0.291053	-0.290262	-0.291648	-0.0112621	-0.155704	-0.101142	0.12778	0.0642341	0.0910671	-0.0810593	-0.0485644	-0.0704223	-0.0222671	-0.0961803	-0.0854106	0.168294	-0.00138664	-0.000413294	0.026533	0.0898229	0.113668	-0.126168	-0.266751	-0.149194	-0.145604	-0.0936898	-0.201925	-0.0338776	-0.166774	-0.241514	-0.110062	-0.157545	0.0143241	-0.2529	-0.292419	-0.313114	-0.219378	-0.294775	-0.296394	-0.14452	-0.225896	-0.197751	-0.0198045	-0.047519	-0.0382083	-0.0364751	-0.107787	-0.0900187	-0.00245124	-0.0116675	-0.0119931	0.160754	0.0979896	0.0816721	-0.157746	-0.148423	-0.12123	-0.213593	-0.0653629	-0.0736074	-0.0695504	-0.0564935	-0.184108	-0.183067	-0.0344796	-0.199303	-0.185475	-0.0446989	-0.126384	-0.262142	-0.178394	-0.130465	-0.485838	-0.240541	-0.122417	-0.308843	-0.324437	-0.214322	0.182754	0.107958	0.0742128	-0.194563	-0.126303	-0.0938782	-0.20109	-0.126449	-0.101666	-0.104233	-0.0885978	-0.170078	-0.17842	-0.0187543	-0.177498	-0.20011	-0.0482955	-0.145228	-0.312335	-0.20103	-0.137057	-0.463914	-0.36788	-0.144356	-0.264472	-0.566446	-0.234864	0.158192	0.0215183	0.0591453	-0.116142	-0.0489796	-0.0387391	-0.151889	-0.0759853	-0.069871	-0.129961	-0.11195	-0.151334	-0.105313	-0.119791	-0.0748126	-0.0789752	-0.203368	-0.152333	-0.286593	-0.237782	-0.151194	-0.441407	-0.286843	-0.137145	-0.252575	-0.481741	-0.315075	0.17278	0.144595	-0.124873	-0.111339	0.102342	0.0970492	-0.174592	-0.00948573	-0.0211851	-0.156298	-0.235047	-0.0871661	-0.231323	-0.316381	-0.114806	-0.212743	-0.223559	-0.209971	-0.214225	-0.204134	-0.146493	-0.356832	-0.129814	-0.236698	-0.29618	-0.196936	-0.204574	0.222694	0.251763	0.13695	-0.145586	-0.0906515	0.037577	-0.205025	-0.183064	-0.167773	-0.16284	-0.273755	-0.20452	-0.244736	-0.318465	-0.175914	-0.166224	-0.238058	-0.238366	-0.208133	-0.21088	-0.17418	-0.300138	-0.165688	-0.222086	-0.243996	-0.308905	-0.228682	-0.0684328	0.168312	-0.0459441	0.203965	-0.0317496	0.086705	0.0612408	-0.0529863	0.034735	-0.013345	-0.270911	-0.111896	-0.175643	-0.290286	-0.176179	-0.320739	-0.169472	-0.131642	-0.377967	-0.259209	-0.129066	-0.319097	-0.209575	-0.209108	-0.283993	-0.220571	-0.266991	-0.315967	-0.27029	-0.132864	-0.252589	-0.327243	-0.126546	0.14687	0.28163	0.108994	-0.236281	-0.243235	-0.133577	-0.0671386	-0.0886327	0.0986052	-0.176155	-0.124278	-0.16946	-0.230869	-0.237629	-0.138469	0.0587845	0.0417468	-0.024717	0.0335787	0.064425	-0.096492	-0.138743	-0.20701	-0.0905415	-0.100852	-0.113584	-0.104589	-0.110881	0.0485865	-0.0142704	0.190254	0.165755	0.0964782	0.0491568	0.107119	0.135073	-0.223869	-0.276957	-0.184772	-0.103401	-0.0330954	-0.0832959	0.00934714	-0.0847689	0.274455	-0.208255	-0.164796	-0.0983022	-0.111749	-0.112987	-0.0569949	0.111909	0.249696	0.0786731	-0.0548931	-0.0206743	0.015197	0.0204276	0.0468482	-0.156662	-0.0201938	-0.189893	-0.111791	-0.105535	0.0128759	-0.11315	-0.0284933	0.0516098	0.100869	-0.16366	-0.0932533	-0.109964	0.105114	0.0056598	-0.0312473	0.0802908	-0.200769	0.0139124	0.0563291	0.0374783	-0.042908	-0.0425331	0.0381587	0.183241	-0.0153567	0.172153	-0.00630922	0.159584	0.0488902	0.208358	-0.200769	-0.311569	-0.305698	-0.180018	-0.0431043	-0.0917188	-0.00729764	0	-0.144864	-0.137761	-0.0306098	-0.156247	-0.229503	0.0105722	-0.231366	-0.155716	-0.159592	-0.153479	-0.165772	-0.109388	-0.158736	-0.225001	-0.100751	-0.250952	-0.150395	-0.280321	-0.134726	-0.256541	-0.250717	-0.181306	-0.224588	-0.0488275	-0.114865	-0.255504	-0.187007	-0.191809	-0.265244	0.218248	0.0696186	-0.125076	-0.0988659	-0.0237378
SMARCAL1	-0.540222	-0.101427	-0.125651	-0.229618	-0.146081	-0.114772	-0.173292	-0.218072	-0.172682	-0.213409	-0.156506	-0.15991	-0.251099	-0.101337	-0.100954	-0.357176	-0.112	-0.0888094	-0.245131	-0.139658	-0.118137	-0.205266	-0.183232	-0.137559	-0.199876	-0.12665	-0.121118	-0.251126	-0.130513	-0.128615	-0.12059	-0.171385	-0.175466	-0.232286	-0.131551	-0.108712	-0.212818	-0.142352	-0.113049	-0.161644	-0.219848	-0.176146	-0.224258	-0.159464	-0.103861	-0.121421	-0.0679698	-0.121386	-0.0670929	-0.109275	-0.0969068	-0.0952475	-0.0245528	0.016197	-0.068874	-0.0977217	0.127697	0.0407837	0.0302175	-0.0200964	0.134461	0.109312	0.0401319	-0.0432207	-0.0494494	0.0557062	-0.0781565	-0.0198236	-0.082403	0.0412124	-0.0648481	-0.0962386	-0.000464656	0.0306792	-0.0440495	-0.00520119	-0.0570763	0.115309	0.0262093	-0.00442434	-0.0716535	-0.0552983	-0.175423	-0.256206	-0.139773	-0.148403	-0.229438	-0.183319	-0.172544	-0.191923	-0.186744	-0.110766	-0.168176	-0.0086056	-0.183703	-0.105029	-0.315052	-0.30321	-0.305856	-0.280268	-0.293797	-0.270561	-0.167023	-0.263432	-0.18633	-0.0203399	-0.0508419	-0.0455764	-0.0920413	-0.160517	-0.121552	-0.0109854	0.000763532	-0.00427522	0.0507664	-0.0538936	0.0266068	-0.0772459	-0.0456421	-0.0369399	-0.0510801	-0.0235947	-0.0504043	-0.0939689	0.0524695	-0.0217987	-0.0750017	-0.0675133	-0.124442	-0.14387	-0.207342	-0.0669658	-0.267642	-0.255905	-0.0695799	-0.19732	-0.233639	-0.0827231	-0.148371	-0.296394	-0.240027	0.0551638	-0.0552349	0.0445542	-0.0801507	-0.0321337	-0.0344824	-0.0989581	-0.0292539	-0.0553199	-0.14529	-0.0181742	-0.0456739	-0.112288	-0.047555	-0.0737202	-0.163065	-0.17639	-0.0750356	-0.268473	-0.248853	-0.161889	-0.211119	-0.319269	-0.152559	-0.707952	-0.247449	-0.252996	0.120833	0.0495882	0.0238701	-0.0697197	-0.0391007	-0.0792035	-0.146334	-0.110477	-0.0256923	-0.180363	-0.0882618	0.0107613	-0.13328	-0.147792	-0.0389731	-0.111254	-0.278696	-0.0355982	-0.204148	-0.321921	-0.222763	-0.191639	-0.317313	-0.562329	-0.58267	-0.459172	-0.354134	0.0517584	-0.214827	-0.302257	0.022251	0.0817291	-0.0395218	-0.0315738	0.0840741	0.051952	-0.146131	0.0680866	-0.0549694	-0.175642	0.0530799	0.00766603	-0.207255	-0.130298	-0.0216149	-0.154937	-0.249543	-0.0885031	-0.119099	-0.23638	-0.0586736	-0.0940122	-0.206679	-0.160163	0.149876	-0.0766787	-0.128064	-0.145352	0.0554224	0.0122686	-0.0789077	-0.0110252	-0.00393065	-0.183497	-0.0604387	-0.0991182	-0.18576	-0.0978278	-0.0870132	-0.151904	-0.152646	-0.0824457	-0.142043	-0.197308	-0.127414	-0.149301	-0.182273	-0.0395071	-0.160711	-0.257304	-0.199935	0.0950508	-0.141687	-0.237623	-0.163381	0.0261212	-0.0318377	-0.0725415	-0.0864463	0.075652	-0.139705	-0.0479057	-0.021011	-0.160691	-0.00636914	-0.0511505	-0.124505	-0.0893	-0.0730985	-0.136435	-0.173316	-0.0661529	-0.293693	-0.159063	-0.177081	-0.0610853	-0.24552	-0.172882	-0.133727	-0.283512	-0.122206	-0.163029	-0.237693	-0.103805	0.106466	0.0451601	-0.0991325	-0.174253	-0.243764	-0.0569319	-0.134549	-0.00348018	0.00242205	-0.226287	-0.129001	0.0194598	-0.180274	-0.245817	-0.0556661	-0.000483146	-0.0283203	0.109702	0.00340158	0.0272103	0.0585509	-0.185515	-0.2199	-0.180239	-0.0456059	-0.0903953	0.0296498	0.17979	0.120884	0.233428	0.175035	0.200816	-0.0753365	0.066235	-0.0957841	-0.0117257	0.0993107	0.0041807	0.101116	-0.0906803	0.156794	-0.135877	0.198429	0.107299	0.188257	-0.0619945	0.0395658	-0.138964	-0.223917	-0.239698	-0.0610354	-0.121931	0.0575387	0.0421496	0.0883309	0.0817353	-0.113988	-0.119745	0.0748407	-0.00311968	0.108958	-0.0358105	-0.179559	-0.0733613	0.00677431	-0.0851583	0.172966	0.161178	0.153897	0	-0.108462	-0.0732716	0.182461	-0.00405399	-0.118038	-0.194035	-0.258841	-0.0975222	-0.0251821	-0.0646529	-0.0878388	0.0318969	-0.0102243	-0.0160158	-0.0208459	-0.0019558	-0.0217421	0.00291604	-0.0216216	-0.0249841	-0.258842	-0.285065	-0.213348	-0.0890041	-0.0140336	-0.0428016	-0.00239007	0	-0.136828	0.0210608	0.0151357	-0.199825	-0.167952	0.186671	-0.287976	-0.17496	-0.204793	-0.0715759	-0.0632791	-0.0248282	0.0576725	-0.0932827	-0.210536	-0.206159	-0.136702	-0.14508	-0.0485687	-0.257112	-0.0988402	-0.264329	-0.0702042	-0.189353	-0.134835	-0.07907	-0.184109	-0.145389	-0.121187	-0.159907	-0.144063	-0.179932	-0.124512	0.026012	-0.55794	-0.125494	-0.15991	-0.219539	-0.0452301	-0.0992193	-0.254755	-0.130464	-0.152649	-0.220301	-0.1255	-0.186525	-0.393647	-0.391681	-0.351843	-0.22528	-0.167976	-0.13753	-0.225327	-0.10775	-0.0982787	-0.192517	-0.126215	-0.0787017	-0.193157	-0.142359	-0.0679181	-0.397921	-0.393002	-0.358509	-0.104633	-0.134664	-0.105606	-0.312997	-0.130932	-0.0897588	-0.189701	-0.0907549	-0.101025	-0.152562	-0.0903128	-0.229983	-0.194762	-0.096218	-0.130401	-0.0920636	-0.128414	-0.148955	-0.153045	-0.153652	-0.138146	-0.166913	-0.149927	-0.0658942	-0.145009	-0.165987	-0.0591271	-0.0498954	-0.0590541	-0.000634983	0.0620661	-0.0733178	-0.0393983	0.0203806	-0.108316	0.0342494	-0.126193	-0.0271253	-0.0387194	-0.0250142	-0.0931948	-0.0975087	0.0241546	-0.0822707	-0.0653317	-0.00306228	-0.13723	-0.011632	-0.108425	-0.000122954	0.0503832	-0.219484	-0.206565	-0.248476	-0.146102	-0.204311	-0.132282	-0.00898307	-0.0627771	-0.134364	-0.0806557	-0.0936107	-0.0458128	0.00164489	-0.146645	-0.0464893	-0.302049	-0.345274	-0.314121	-0.115485	-0.293063	-0.269647	-0.0641957	-0.202649	-0.180742	-0.0234192	-0.0413102	-0.050171	-0.0460329	-0.0859707	-0.0803138	0.00734006	0.00436557	0.00947109	0.166475	0.186164	0.0923317	-0.193585	-0.175394	-0.13438	-0.158865	-0.186117	-0.134369	-0.168155	-0.206452	-0.0988213	-0.209028	-0.229308	-0.0430522	-0.193558	-0.191908	-0.100479	-0.140248	-0.256116	-0.0168337	-0.151657	-0.262285	-0.0183079	-0.250936	-0.269022	-0.181735	0.144897	0.247398	0.122977	-0.202222	-0.246257	-0.151286	-0.146027	-0.255476	-0.194165	-0.129949	-0.175604	-0.0985126	-0.186581	-0.220756	-0.123956	-0.128327	-0.261547	-0.163101	-0.303563	-0.292954	-0.129609	-0.624733	-0.261931	-0.123191	-0.507714	-0.279233	-0.201357	0.149526	0.124723	-0.0037295	-0.0463787	-0.116828	-0.0667355	-0.164502	-0.12973	-0.00154478	-0.164505	-0.15618	-0.0411551	-0.106943	-0.22295	-0.0150892	-0.13864	-0.231524	-0.0201296	-0.107945	-0.256301	-0.021914	-0.295279	-0.269447	-0.0944939	-0.699345	-0.3456	-0.215263	0.119669	0.0970105	-0.0875679	-0.089092	-0.0919052	0.119993	-0.183123	-0.1409	0.0895791	-0.188598	-0.0999023	0.0636015	-0.110881	-0.110483	-0.153439	-0.106704	-0.11647	-0.227206	-0.14311	-0.162122	-0.175598	-0.16835	-0.319319	-0.154496	-0.584173	-0.292132	-0.295509	0.119582	0.141707	0.125851	-0.11099	-0.179194	0.0326275	-0.0956818	-0.12291	-0.0974637	-0.154654	-0.0593889	-0.186389	-0.108996	-0.153669	-0.199624	-0.10558	-0.161289	-0.228005	-0.199628	-0.220411	-0.202836	-0.528516	-0.341212	-0.199848	-0.363622	-0.319222	-0.312056	0.140378	0.0837162	-0.0372108	-0.147713	-0.0624498	0.0452205	-0.0898044	-0.178973	-0.00935928	-0.0819734	-0.115433	-0.0536545	-0.132457	-0.184171	-0.149676	-0.0987788	-0.128371	-0.103388	-0.065889	-0.0927994	-0.141673	-0.187568	-0.148829	-0.166651	-0.0977009	-0.101289	-0.261145	-0.271779	-0.256687	-0.0698366	-0.240397	-0.26087	-0.161806	0.149186	0.13463	0.0944406	-0.268614	-0.239148	-0.122096	-0.0434273	-0.121414	0.119542	-0.23645	-0.0610771	-0.106231	-0.273157	-0.231369	-0.111966	-0.0225082	0.0706626	-0.0491701	0.017999	0.0737708	-0.0866132	-0.183771	-0.316214	-0.0158578	-0.110153	0.0144674	-0.122121	0.0594221	-0.096385	-0.0897603	0.0200162	0.290133	0.219164	0.175209	0.173107	0.208817	-0.084588	0.0112667	-0.275584	-0.0287387	0.183038	0.0442938	0.206743	0.0528044	0.14488	-0.0482156	0.0668555	-0.164491	-0.190447	-0.181204	-0.0487904	0.166518	-0.142687	0.00642492	-0.023796	-0.114805	0.0174213	0.182935	-0.0803485	0.00598302	0.0320238	-0.127533	-0.0393826	-0.167578	-0.10894	-0.159458	0.133862	0.299826	0.0498919	-0.0963789	-0.154077	-0.138212	0.180526	-0.163888	-0.103273	-0.060784	-0.306582	-0.130006	-0.116264	-0.127875	-0.135787	-0.136748	0.00366231	-0.00571647	-0.0435953	-0.0362417	0.00995547	-0.0256274	-0.0300438	0.0144494	-0.306582	-0.296099	-0.264373	-0.199525	-0.0465803	-0.0913036	0.00539858	0	-0.13312	-0.115653	-0.0198662	-0.301254	-0.156826	0.0225441	-0.230714	-0.157555	-0.1059	-0.163922	-0.113978	-0.173924	-0.0619671	-0.234637	-0.118521	-0.0943484	-0.11546	-0.231115	-0.16145	-0.264992	-0.133585	-0.167899	-0.186058	-0.190518	-0.142031	-0.120966	-0.120589	-0.16237	-0.12439	0.211528	0.0310048	-0.198034	-0.184431	0.0912694	-0.21684	-0.191018	-0.136965	-0.254951	-0.0912543	-0.0978966	-0.198895	-0.150885	-0.122485	-0.294208	-0.150527	-0.155285	-0.393647	-0.391681	-0.355332	-0.233218	-0.207157	-0.149608	-0.236312	-0.140079	-0.0840459	-0.191674	-0.15344	-0.0869889	-0.188244	-0.169997	-0.0707413	-0.397921	-0.393002	-0.358538	-0.023815	-0.151152	-0.0988095	-0.308794	-0.130297	-0.162084	-0.255694	-0.152899	-0.113375	-0.109688	-0.105678	-0.116213	-0.157248	-0.096022	-0.110974	-0.0919244	-0.114561	-0.125566	-0.14663	-0.156635	-0.128514	-0.0461192	-0.221886	-0.151184	0.0208059	-0.204294	-0.128794	-0.291053	-0.290262	-0.291648	0.0475665	0.0121812	-0.00544682	0.0344534	0.0588529	0.150674	-0.0962734	-0.034076	-0.056866	-0.0815475	-0.0643768	-0.0538088	-0.0349765	-0.0453775	0.0415293	0.00218573	0.0617393	0.0998758	-0.194596	-0.0646373	-0.174413	-0.0763201	-0.159015	-0.121778	-0.0472828	-0.0979913	-0.0475986	-0.063591	-0.172841	-0.0234522	-0.293647	-0.333097	-0.307912	-0.216123	-0.275668	-0.268072	-0.143747	-0.201824	-0.177073	-0.0225759	-0.047847	-0.0399705	-0.0365736	-0.106978	-0.0899084	-0.00133582	-0.00924474	-0.0117207	0.056765	0.110163	0.0138025	-0.0440081	-0.168833	-0.164716	-0.0505759	-0.132679	-0.0689872	-0.0779379	-0.0657668	-0.109564	-0.0522686	-0.102437	-0.0766343	-0.0487184	-0.242145	-0.109773	-0.232033	-0.270228	-0.09378	-0.523804	-0.336541	-0.124792	-0.324811	-0.344153	-0.185569	0.0341513	0.091549	0.0490862	-0.0752367	-0.164576	-0.158497	-0.0651854	-0.0792888	-0.109111	-0.088163	-0.0405645	-0.0514594	-0.0330637	-0.02251	-0.0168001	-0.0926566	-0.217902	-0.136542	-0.270126	-0.272501	-0.168436	-0.463914	-0.382305	-0.179692	-0.282985	-0.566446	-0.246986	0.0624262	0.104415	0.0206484	-0.103426	-0.111365	-0.0879286	-0.141636	-0.0996527	-0.0806879	-0.0441189	-0.0576456	-0.0377024	-0.0326337	-0.113113	0.00807545	-0.118855	-0.260375	-0.1465	-0.237239	-0.381721	-0.0745634	-0.441407	-0.60794	-0.0734406	-0.264067	-0.481741	-0.248408	0.132009	0.073674	-0.0846629	-0.00733958	0.0236306	0.12509	-0.109638	-0.0271798	0.0640336	-0.192327	-0.166392	0.0763942	-0.230241	-0.223716	-0.121827	-0.140526	-0.288965	-0.203618	-0.151045	-0.272124	-0.14351	-0.356832	-0.217141	-0.181145	-0.29618	-0.237901	-0.262777	0.137632	0.167388	0.145994	-0.122662	-0.114725	-0.00845117	-0.113019	-0.156935	-0.0865799	-0.155558	-0.19458	-0.0759545	-0.211428	-0.219375	-0.248549	-0.140442	-0.245671	-0.257383	-0.146296	-0.301415	-0.221521	-0.371665	-0.235372	-0.248684	-0.243996	-0.328291	-0.307002	0.0236583	0.108028	-0.0018479	0.091009	-0.0147018	0.0539952	-0.0351442	-0.155182	0.0710257	-0.165217	-0.138764	-0.0234522	-0.264196	-0.232122	-0.10157	-0.268699	-0.18596	-0.110204	-0.341777	-0.271669	-0.172339	-0.33301	-0.249133	-0.226715	-0.283993	-0.300974	-0.288044	-0.25396	-0.237748	-0.158749	-0.292428	-0.244724	-0.157699	0.139773	0.100654	0.190026	-0.255842	-0.219432	-0.0979533	-0.0333352	-0.112807	0.0881036	-0.222106	-0.0957045	-0.0965392	-0.247536	-0.210614	-0.0996086	-0.0170242	0.0967736	0.0305501	0.00831288	0.0751211	-0.000301925	-0.0907012	-0.289324	-0.0568973	-0.158304	0.0206247	-0.099059	0.00146322	-0.151091	-0.0666737	0.111653	0.324968	0.24064	0.165736	0.231847	0.223451	-0.0967025	-0.0810526	-0.271694	-0.172567	-0.127692	-0.0812581	0.195527	0.112247	0.130171	-0.1095	-0.0462368	-0.187912	-0.155902	-0.181105	-0.0276558	0.0206035	0.210051	0.212377	0.0888869	0.0265386	0.00910257	0.00310919	0.0684671	-0.0188748	0.0842423	-0.00299226	-0.105833	-0.156686	-0.0584889	-0.159398	0.0269299	0.0985758	0.0600589	-0.16366	-0.140096	-0.150826	0.146542	-0.144534	-0.123136	-0.0581382	-0.221254	-0.0613425	-0.023559	-0.0476997	-0.135716	-0.136748	0.00367678	-0.0056977	-0.0436137	-0.0362649	0.00994831	-0.0256332	-0.0300322	0.0144643	-0.221254	-0.280037	-0.271209	-0.177279	-0.0432082	-0.0943167	-0.00680074	0	-0.0770737	-0.188139	-0.0590686	-0.120436	-0.151391	0.0104051	-0.242739	-0.219403	-0.175054	-0.211058	-0.114172	-0.0798931	-0.107596	-0.204974	-0.154671	-0.209681	-0.181728	-0.261731	-0.179902	-0.249552	-0.260685	-0.17255	-0.191834	-0.22341	-0.242984	-0.141891	-0.177615	-0.166559	-0.151627	0.211528	0.067572	-0.151098	-0.164121	0.133651
EAF1	-0.431478	0.0616928	0.215114	-0.385621	-0.269104	-0.297326	-0.310781	-0.282939	-0.273998	-0.405678	-0.277987	-0.202722	-0.311922	-0.243736	-0.323196	-0.333488	-0.105109	0.0574635	-0.364592	-0.266185	-0.316093	-0.371748	-0.276618	-0.231311	-0.360244	-0.264046	-0.246421	-0.31198	-0.239851	-0.308338	-0.137063	-0.122578	-0.118312	-0.396111	-0.270172	-0.289221	-0.385905	-0.268341	-0.308723	-0.286848	-0.240816	-0.343618	-0.365375	-0.29235	-0.343696	0.247894	0.29318	0.247296	0.461008	0.421951	0.437126	-0.0732468	0.0701854	-0.0132648	0.150633	0.131232	0.178627	0.0649637	0.126105	0.153051	0.0425334	0.124998	0.094256	-0.183872	-0.0173174	-0.149526	0.101636	-0.102174	0.00108921	-0.169377	0.0912311	0.0432078	-0.14901	0.105785	-0.0276867	-0.151691	0.0332015	-0.0280746	0.184343	-0.180444	0.000153057	-0.0296355	-0.0188078	-0.303847	-0.128951	-0.0105163	-0.302526	-0.185427	-0.208875	-0.301356	-0.152354	-0.188453	-0.262576	0.228455	-0.00486459	0.1653	-0.316043	-0.334245	-0.291463	-0.244413	-0.287137	-0.249001	-0.177618	-0.279406	-0.177958	-0.0293836	-0.0546326	-0.0468686	-0.0977883	-0.162091	-0.117278	-0.0107237	0.000454522	-0.00493813	0.143282	-0.122622	0.130779	-0.0985695	0.0566114	-0.194211	-0.168433	0.0176545	-0.191254	-0.183175	0.0611897	-0.189743	-0.235196	-0.0229838	-0.197382	-0.092249	-0.0154074	-0.234554	-0.0452003	-0.13055	-0.185142	-0.118509	-0.163228	-0.267826	-0.0661599	-0.268523	-0.211264	0.196715	-0.0437161	0.126542	-0.133014	0.0668682	-0.174681	-0.185629	0.0193025	-0.207806	-0.26114	-0.00419074	-0.145435	-0.197998	-0.10047	-0.189455	-0.0284296	-0.132256	-0.218314	-0.0702981	-0.161376	-0.22407	-0.153419	-0.272274	-0.253566	-0.037339	-0.239351	-0.232155	0.195311	-0.033131	0.138816	-0.165118	0.00284228	-0.160005	-0.208838	-0.00403126	-0.182739	-0.318193	0.00821238	-0.179671	-0.2208	-0.0856277	-0.158223	-0.0619702	-0.126968	-0.192545	-0.0846226	-0.135215	-0.297338	-0.201203	-0.190265	-0.562329	-0.57052	-0.459172	-0.354134	0.10862	-0.143955	-0.190923	0.0157449	0.128442	0.105238	-0.0739523	-0.0617029	0.103679	-0.202285	-0.0817971	-0.0492919	-0.309059	-0.0796507	-0.0528872	-0.25256	-0.123568	-0.131038	-0.104453	-0.143593	-0.107607	-0.0580583	-0.0947895	-0.164994	-0.032567	-0.196697	-0.181211	0.2493	0.0335323	0.037158	-0.176512	-0.0186906	0.0989505	-0.128305	-0.0849889	-0.127834	-0.292752	-0.12302	-0.169083	-0.29439	-0.148074	0.00356255	-0.139495	-0.224512	-0.10195	-0.0249098	-0.139835	-0.194354	-0.121578	-0.0354413	-0.100757	-0.0711343	-0.181219	-0.175943	-0.0225966	-0.172026	-0.0417896	0.0239391	0.08016	0.0598878	-0.0014421	-0.0345876	0.0254859	-0.142168	-0.160738	-0.0149165	-0.0370675	-0.085468	-0.138019	-0.0368563	-0.154727	-0.190275	-0.0717799	-0.222145	-0.102284	-0.0193366	-0.178956	-0.142685	-0.0659064	-0.102008	-0.210582	-0.0581744	-0.273081	-0.241685	-0.198579	-0.283828	-0.0918343	0.261706	0.106954	0.00247876	-0.218167	-0.282727	-0.0518079	0.255347	0.0666508	0.0215558	-0.37456	-0.275776	-0.173416	-0.232398	-0.272611	-0.0427156	-0.262426	-0.0869256	0.11051	-0.147827	0.0140992	0.0654553	0.194129	-0.167381	-0.149761	-0.379901	-0.173696	-0.0134752	0.429446	0.295513	0.155666	-0.263233	0.0080884	-0.100308	0.0588364	-0.0400277	-0.0857919	0.120654	-0.0454035	0.110113	-0.161497	0.208582	-0.161667	0.303181	0.21741	0.11874	0.114034	0.137921	-0.0914356	-0.301158	-0.320747	-0.0988852	-0.0117952	-0.0447505	-0.0912279	0.0610044	0.00859378	0.00938709	0.0890289	-0.0709576	-0.182955	0.0714214	-0.192784	-0.210839	0.500504	0.510087	0.490016	0.161209	0.255513	0.145107	0	0.259372	0.453151	0.107935	0.452772	0.369503	0.173241	-0.326491	0.403471	0.479977	0.46958	0.380703	0.436756	-0.110955	0.0274567	-0.113111	0.00434021	-0.103185	0.0171291	-0.117573	0.0229924	-0.326492	-0.340289	-0.252453	-0.087091	-0.0139153	-0.0403077	-0.00334013	0	-0.171269	0.0156437	-0.0610426	-0.174922	-0.261131	0.249073	-0.270908	-0.21844	-0.280078	-0.132926	-0.230713	0.0691793	-0.0399602	-0.16301	-0.285605	-0.134362	-0.229933	-0.127166	-0.21539	-0.0880883	-0.0576022	-0.372549	-0.0750007	-0.262041	-0.227733	-0.226716	-0.20381	-0.256971	-0.237786	-0.159907	-0.144063	0.155862	0.106963	0.122014	-0.440578	0.208947	0.276617	-0.446623	-0.162826	-0.177321	-0.384986	-0.278953	-0.342165	-0.406049	-0.210134	-0.152991	-0.406463	-0.398892	-0.323609	-0.291715	0.0147728	0.221798	-0.370702	-0.165227	-0.038869	-0.346966	-0.233662	-0.189727	-0.304623	-0.211677	-0.0594431	-0.410298	-0.401152	-0.289376	-0.116992	-0.106251	-0.134738	-0.465627	-0.0958272	-0.0595197	-0.390591	-0.132339	-0.229717	-0.410999	-0.163863	-0.367296	-0.353982	-0.199459	-0.260553	0.170276	0.199318	0.149875	0.200228	0.206853	0.216825	0.124599	0.115694	0.129187	0.176742	0.156647	0.0650674	-0.0672703	-0.179088	-0.222147	0.113579	-0.132643	-0.252739	-0.00196395	-0.0299968	-0.0694687	-0.178018	0.0549884	0.133592	0.00510281	-0.203034	-0.181303	0.169602	-0.160252	-0.294202	0.0136597	-0.0197651	-0.0808663	-0.208917	0.100983	0.223374	-0.268977	-0.176958	-0.246219	-0.212469	-0.198509	-0.134909	0.00631385	-0.255283	-0.235118	-0.147459	-0.153759	-0.263106	0.254722	-0.0335847	0.134726	-0.265087	-0.28882	-0.249166	-0.103609	-0.269246	-0.266024	-0.089185	-0.196139	-0.178464	-0.0236867	-0.0482907	-0.0545036	-0.0482862	-0.0984141	-0.090334	-2.6748e-05	0.00441359	0.0087344	0.278171	0.186559	0.128907	-0.286662	-0.191179	-0.133347	-0.258107	-0.139066	-0.198717	-0.331964	-0.273323	-0.236101	-0.271916	-0.192268	-0.23357	-0.217604	-0.119957	-0.233519	-0.101309	-0.193551	-0.25754	-0.246059	-0.138965	-0.206357	-0.212734	-0.147952	-0.282861	0.338947	0.212674	0.145875	-0.269308	-0.191937	-0.140524	-0.34993	-0.181826	-0.14984	-0.384066	-0.32649	-0.192919	-0.286644	-0.242287	-0.203427	-0.178001	-0.161388	-0.226795	-0.226819	-0.211218	-0.251899	-0.289489	-0.156926	-0.162756	-0.507714	-0.228979	-0.312072	0.257135	0.139535	0.253473	-0.230618	-0.174321	-0.278233	-0.225706	-0.165291	-0.225441	-0.333826	-0.172919	-0.335309	-0.23128	-0.137003	-0.34916	-0.0864057	-0.0807992	-0.299982	-0.1215	-0.145451	-0.278349	-0.122824	-0.206143	-0.282865	-0.150041	-0.236022	-0.281396	0.398591	0.0185935	-0.049246	-0.337808	0.0747884	0.0826464	-0.322217	0.0120553	-0.0260244	-0.3547	-0.0756242	-0.0303163	-0.356521	-0.156768	-0.149706	-0.159128	-0.179076	-0.131316	-0.112708	-0.187084	-0.142516	-0.148664	-0.162852	-0.186681	-0.584173	-0.118559	-0.224812	0.414896	0.159526	0.0692879	-0.362582	-0.23366	-0.0189524	-0.273429	-0.0845469	-0.0825833	-0.44792	-0.216695	-0.190383	-0.402585	-0.267037	-0.163011	-0.169974	-0.133355	-0.100568	-0.190383	-0.0981552	-0.122466	-0.522791	-0.210229	-0.214941	-0.363622	-0.113391	-0.229658	0.306006	0.159864	-0.0580642	-0.230026	-0.101829	-0.0727415	-0.194228	-0.128367	-0.0544493	-0.192058	-0.242615	-0.0537764	-0.279924	-0.12893	-0.0438962	-0.11208	-0.133948	-0.062176	0.0034879	-0.101282	-0.0803373	-0.081223	-0.100747	-0.102132	-0.0231543	-0.174007	-0.236873	-0.0444143	-0.192168	0.119101	-0.334205	-0.368305	-0.22963	0.493133	0.34934	0.0761791	-0.354467	-0.327979	-0.131376	0.429044	0.0314107	0.316818	-0.430221	-0.188941	-0.196138	-0.352896	-0.308158	-0.146586	-0.39826	-0.0178298	-0.219866	-0.411366	0.00790251	-0.305099	0.245223	-0.17099	0.119583	-0.512054	-0.191575	-0.343137	0.00105651	0.0570613	-0.0316257	-0.132684	0.164297	0.142216	0.0720479	-0.125347	0.025059	-0.0899966	-0.264235	-0.289337	-0.119906	-0.0565976	-0.125043	0.0652169	-0.23584	0.157094	0.0907014	0.117145	-0.0452252	-0.390358	-0.33484	-0.124268	0.171016	-0.482412	-0.267857	-0.118862	-0.184595	-0.0854929	0.0800265	-0.355439	-0.344836	-0.150084	-0.249212	-0.194859	0.268709	0.346045	0.263442	0.0893592	0.16862	0.0147452	-0.0963789	0.116584	0.246884	0.218813	0.231635	0.254475	0.155461	-0.223244	0.284164	0.356883	0.318114	0.275834	0.236595	-0.10348	0.0106073	-0.114555	0.0231747	-0.133462	0.0234857	-0.101479	0.0032055	-0.223244	-0.269047	-0.282909	-0.192125	-0.0466259	-0.0936412	0.00526104	0	-0.114962	0.024062	0.017382	-0.230251	-0.101109	-0.00224291	-0.279521	-0.159361	-0.0153767	-0.0705007	-0.115432	-0.181298	-0.112602	-0.267225	-0.0436615	-0.00995863	0.00448353	-0.146515	-0.248016	-0.325152	-0.0792666	-0.0790397	-0.176309	-0.0709696	-0.037074	-0.165077	-0.122396	-0.0750764	-0.174674	0.211528	0.037104	0.201318	0.0810577	0.110609	-0.0196563	0.146656	0.254822	-0.422432	-0.122408	-0.128739	-0.361049	-0.237989	-0.333774	-0.355495	-0.190645	-0.158796	-0.406463	-0.398892	-0.326775	-0.28146	-0.0464694	0.138631	-0.367018	-0.179372	-0.0538958	-0.361476	-0.246859	-0.198284	-0.319329	-0.228469	-0.0670641	-0.410298	-0.401152	-0.289385	-0.0469466	-0.0844817	-0.134953	-0.417186	-0.0680954	0.0118368	-0.445946	-0.118947	-0.151937	-0.424041	-0.159726	-0.360566	-0.413781	-0.111808	-0.245076	0.173881	0.152727	0.155397	0.232211	0.249753	0.226528	0.213877	0.0375752	0.151511	0.136727	0.12272	0.0965512	-0.291053	-0.290262	-0.291648	-0.0754715	-0.218593	-0.152898	0.0824107	0.131184	0.0658533	-0.134253	-0.0321038	0.0543492	-0.00328885	-0.157483	-0.222327	0.128065	0.0952016	-0.0465792	-0.120585	0.0987831	0.225583	-0.170544	-0.204333	-0.144929	0.0131177	-0.271825	-0.278266	-0.11127	-0.170193	-0.251584	0.206228	-0.108247	0.0151154	-0.247498	-0.288106	-0.263035	-0.18133	-0.266022	-0.274989	-0.132376	-0.205758	-0.18135	-0.022426	-0.0483262	-0.0397035	-0.0379504	-0.110675	-0.0925005	-0.00138823	-0.01092	-0.0127907	0.401746	0.180834	0.111754	-0.385978	-0.220658	-0.161965	-0.41736	-0.147143	-0.202198	-0.424482	-0.181484	-0.167553	-0.394097	-0.152759	-0.114813	-0.25833	-0.106199	-0.137364	-0.334854	-0.260724	-0.164964	-0.485838	-0.245809	-0.0875875	-0.324811	-0.221061	-0.230337	0.3803	0.1416	0.169174	-0.368104	-0.208363	-0.181155	-0.410882	-0.128388	-0.213078	-0.419353	-0.2239	-0.216656	-0.403602	-0.11877	-0.211549	-0.240111	-0.0658907	-0.148915	-0.313253	-0.216543	-0.238846	-0.463914	-0.273979	-0.148142	-0.282985	-0.267332	-0.278314	0.390939	0.177189	0.210998	-0.321559	-0.211712	-0.167478	-0.444025	-0.11646	-0.177602	-0.420911	-0.139193	-0.2699	-0.267496	-0.169848	-0.215951	-0.253229	-0.128365	-0.165035	-0.297165	-0.19947	-0.189125	-0.441407	-0.21072	-0.207057	-0.264067	-0.450313	-0.273004	0.239198	0.321304	0.0431201	-0.0537065	0.0482391	0.0921588	-0.278347	-0.195825	-0.0749487	-0.304866	-0.40101	-0.184224	-0.288386	-0.385705	-0.282467	-0.143814	-0.370568	-0.237851	-0.180105	-0.328236	-0.189028	-0.356832	-0.242982	-0.173967	-0.25477	-0.15768	-0.256827	0.227949	0.420549	0.208491	-0.172737	-0.265135	-0.147289	-0.260766	-0.410783	-0.190588	-0.29562	-0.457917	-0.239455	-0.291665	-0.429999	-0.335647	-0.117486	-0.33566	-0.248073	-0.173773	-0.275266	-0.214659	-0.300138	-0.238862	-0.235016	-0.207538	-0.220813	-0.257908	0.111001	0.266552	0.035772	0.211851	-0.0362264	-0.0477717	0.00917732	-0.274138	-0.161244	-0.121399	-0.332149	-0.194186	-0.274018	-0.340058	-0.0964283	-0.365396	-0.284017	-0.180134	-0.449397	-0.28451	-0.165872	-0.346192	-0.323947	-0.192098	-0.283993	-0.216757	-0.266372	-0.0148089	-0.290226	0.0742573	-0.382751	-0.345581	-0.222059	0.310139	0.376176	0.184281	-0.360334	-0.259726	-0.122673	0.393682	-0.0181565	0.352794	-0.488093	-0.134222	-0.147042	-0.358167	-0.252003	-0.113515	-0.349566	0.0746305	-0.198543	-0.395671	0.0590361	-0.241265	0.214962	-0.23031	0.126658	-0.446974	-0.137644	-0.307857	-0.14728	0.130717	-0.0546152	0.0902804	0.150393	0.225508	0.0468151	0.0280782	0.034744	-0.144941	-0.180702	-0.331041	-0.170605	-0.308366	-0.195965	0.102163	-0.230093	0.170799	0.0819991	0.0545608	-0.0318169	-0.43785	-0.412574	-0.146054	0.169903	0.229853	0.095852	-0.253449	-0.330903	0.00591827	-0.124081	0.083523	-0.221231	-0.350452	-0.367759	-0.213641	0.19885	0.392663	0.263481	0.00219137	0.0732609	0.0302152	-0.16366	0.106774	0.254304	0.222811	0.275558	0.278582	0.167066	-0.153201	0.293508	0.319295	0.309244	0.275917	0.236595	-0.103481	0.0106261	-0.114558	0.0231848	-0.133473	0.0234865	-0.101476	0.00319553	-0.153201	-0.278665	-0.267272	-0.190226	-0.0424024	-0.0923163	-0.00783096	0	-0.0740947	-0.163622	0.0255154	-0.156026	-0.12972	0.0477265	-0.234589	-0.180474	-0.111381	-0.0738289	-0.202512	-0.133777	-0.147624	-0.258746	-0.0860205	-0.237758	-0.0771557	-0.169652	-0.260388	-0.212648	-0.240436	-0.146571	-0.20288	-0.0879795	-0.081943	-0.265402	-0.149468	-0.127317	-0.201714	0.211528	0.0529199	0.14523	0.0260932	0.155973
RPS25	-0.453215	-0.130459	-0.146298	0.137304	0.0122093	0.314821	0.0155273	-0.0159436	0.237986	0.136355	0.0140347	0.129653	0.136231	-0.0629691	0.140216	-0.0415648	0.00846614	0.10084	0.201027	-0.0179147	0.359378	0.151279	-0.060863	0.144397	0.142083	0.0497258	0.156922	0.136196	-0.0887509	0.386947	-0.0467125	-0.0718778	-0.128542	0.176289	0.00885377	0.205947	0.145416	0.00749644	0.289233	-0.074563	0.0144147	0.294697	0.108887	-0.00500657	0.351548	-0.242919	-0.234319	-0.245988	-0.226009	-0.25224	-0.267824	-0.220685	-0.0565585	-0.0132648	0.0385262	-0.135267	0.116576	0.224259	0.0140806	-0.0588775	0.129992	-0.0173094	-0.166923	-0.0600909	-0.0507314	-0.164296	-0.0472606	-0.0354275	0.135947	-0.0199851	-0.228076	-0.36328	-0.192958	-0.135322	-0.357402	-0.136312	-0.0695281	-0.197684	0.157834	0.0096904	0.274823	-0.0652705	-0.107695	-0.215833	-0.021838	-0.0117052	-0.188322	-0.115115	-0.0359641	-0.07621	-0.0969627	0.018381	0.0597078	-0.538988	-0.345931	-0.422168	-0.458906	-0.413072	-0.382668	-0.347023	-0.327285	-0.335017	-0.191452	-0.245324	-0.205136	-0.0223616	-0.0549882	-0.0513461	-0.0965631	-0.158977	-0.147665	-0.0117158	3.43483e-05	-0.00412442	-0.00842921	0.0261039	0.0775446	0.0497453	-0.174869	-0.210542	0.022537	-0.0936622	-0.105808	0.00294847	-0.138215	0.0434091	0.00294912	-0.11912	-0.0965865	-0.0657577	-0.129006	-0.161511	-0.0823668	-0.241194	-0.337113	-0.278131	-0.169611	-0.324254	-0.297413	-0.257782	-0.22303	-0.0221509	0.0729828	0.0931017	0.083447	-0.17963	-0.183917	0.00782692	-0.147166	-0.143865	0.0729657	-0.0694658	0.0799871	-0.0285625	-0.117301	-0.0538148	-0.100205	-0.185063	-0.144836	-0.239805	-0.318299	-0.371333	-0.334326	-0.263565	-0.408865	-0.707952	-0.343525	-0.678211	0.140957	0.146291	-0.058513	-0.174594	-0.203134	-0.0689152	-0.244195	-0.180267	-0.0347527	-0.087968	-0.117164	-0.0225581	-0.135112	-0.147419	-0.0302071	-0.112571	0.0186065	-0.117983	-0.151998	-0.288729	-0.305162	-0.232571	-0.700731	-0.562329	-0.58267	-0.459172	-0.359712	-0.0119739	-0.0438537	-0.15759	-0.0730735	0.20058	0.0300248	-0.110999	0.153051	0.0831592	-0.0494489	0.015515	0.0544204	-0.107473	-0.220207	0.0242202	-0.11879	-0.352944	-0.0182091	-0.118122	-0.4364	-0.183919	-0.236789	-0.433775	-0.351449	-0.781776	-0.329134	-0.396095	0.0211825	0.149356	-0.0187805	-0.110127	0.067113	0.061662	-0.145674	-0.0407213	0.122255	-0.0416944	-0.151853	0.0473647	-0.0586983	-0.201782	0.0398827	-0.162712	-0.322612	-0.0791147	-0.164134	-0.429865	-0.219608	-0.247563	-0.400078	-0.318171	-0.727041	-0.349543	-0.40822	0.100409	-0.0527865	-0.0898094	-0.0185385	0.176301	0.0399646	0.0457465	0.252171	0.0919774	-0.116444	0.128372	-0.00916694	-0.136971	-0.0546238	-0.0959625	-0.302961	-0.284245	-0.20054	-0.288981	-0.381642	-0.144383	-0.150834	-0.512291	-0.231334	-0.195267	-0.438155	-0.392398	-0.213733	-0.495189	-0.379401	-0.121175	-0.105316	0.0199242	0.0034836	0.184957	0.0678201	-0.114664	-0.161046	0.012333	-0.477027	-0.406337	-0.21467	0.134337	0.0219932	0.32588	-0.105877	-0.159076	0.0110203	0.278549	0.222605	0.283093	0.275905	0.267262	0.290199	-0.557108	-0.458623	-0.399662	0.280534	0.232524	0.253557	-0.107121	-0.0576048	0.0753456	0.615105	0.457914	0.151622	0.0161911	-0.367582	0.103879	0.0476698	-0.140324	0.0942713	-0.00740396	0.100038	-0.038614	0.0286075	-0.165847	-0.00130481	-0.218842	-0.249734	-0.105143	-0.0873739	0.00491444	-0.106305	-0.00955742	0.0591038	0.0842428	0.059555	0.0599887	0.0787074	-0.0307219	0.16358	0.138299	0.0714543	0.0869227	0.134648	-0.417118	-0.312714	-0.412476	0.313819	0.0706304	0.174216	0	-0.237766	-0.287353	0.0824503	-0.328358	-0.267179	0.0927382	-0.347642	-0.239306	-0.262643	-0.309636	-0.235426	-0.307126	0.169988	-0.0412871	0.173613	-0.0604166	0.159465	-0.0330167	0.172986	-0.0546251	-0.347643	-0.348821	-0.254577	-0.0894107	-0.01416	-0.0430437	-0.00297454	0	-0.245516	-0.0899878	-0.0816054	-0.23951	-0.157382	0.34532	-0.290229	-0.260448	-0.239855	-0.115757	-0.0734871	-0.0770393	-0.0788492	-0.14019	-0.290016	-0.302429	-0.156894	-0.0783111	-0.101273	-0.146407	-0.00167968	-0.441361	-0.0570282	-0.254446	-0.167702	-0.0962757	-0.336154	-0.286819	-0.137052	-0.159907	-0.144063	-0.249056	-0.173781	-0.181852	-0.502856	-0.20379	-0.106924	0.0616682	-0.0589001	0.482528	0.121452	0.0362875	0.168101	0.134691	-0.00350537	0.0753639	-0.41932	-0.512954	-0.339914	-0.250357	-0.12662	0.0473137	-0.230471	-0.192827	0.139807	-0.148689	-0.108764	0.183115	-0.145828	-0.127039	0.121093	-0.426426	-0.514601	-0.384501	-0.117403	-0.181609	-0.124378	-0.408642	-0.202967	0.213438	-0.207823	-0.104651	0.403589	-0.126251	-0.0320115	0.0971876	-0.0478357	-0.00617181	0.424257	-0.24115	-0.250997	-0.315704	-0.212299	-0.207227	-0.230911	-0.227907	-0.20667	-0.253929	-0.0859086	-0.129218	-0.000897912	0.00212932	0.0463097	-0.125634	0.147326	0.126119	-0.0424403	-0.043258	-0.0533668	0.134868	-0.262604	-0.151924	0.0105435	0.112559	0.0559006	-0.189185	0.122019	0.140536	-0.0328779	-0.0539258	-0.0438184	0.132001	-0.244929	-0.199	0.0106858	-0.257581	-0.0480177	-0.0337235	-0.0559273	0.115554	0.266456	0.153141	0.0768496	-0.0180153	-0.00180366	-0.00380839	0.0118854	-0.479484	-0.240117	-0.527641	-0.435552	-0.399836	-0.387173	-0.122093	-0.294861	-0.365102	-0.103976	-0.198636	-0.197448	-0.0237134	-0.0476417	-0.0546148	-0.0472782	-0.0880608	-0.0918211	0.000150282	0.003637	0.0096083	0.259988	0.418319	0.259043	-0.239602	-0.451638	-0.24561	-0.175175	-0.356197	-0.214974	-0.204814	-0.319608	-0.149436	-0.268137	-0.336753	-0.260275	-0.349365	-0.488993	-0.304146	-0.343384	-0.510159	-0.24433	-0.287324	-0.483361	-0.247545	-0.182997	-0.475754	-0.334713	0.19759	0.418088	0.289859	-0.19792	-0.430529	-0.280186	-0.145972	-0.382879	-0.208656	-0.123543	-0.340106	-0.207782	-0.168219	-0.35277	-0.295313	-0.264279	-0.481325	-0.347603	-0.380887	-0.423542	-0.340878	-0.624733	-0.445927	-0.36888	-0.507714	-0.461054	-0.36481	0.164999	0.431449	0.184186	-0.134723	-0.440212	-0.206287	-0.199764	-0.453823	-0.1854	-0.175639	-0.394496	-0.144174	-0.0736257	-0.406067	-0.122989	-0.181341	-0.426051	-0.177927	-0.186975	-0.387967	-0.245076	-0.305457	-0.489478	-0.31539	-0.699345	-0.50772	-0.311687	0.13525	0.246135	-0.00992838	-0.0847872	-0.236078	0.132808	-0.207301	-0.24807	0.0439974	-0.119315	0.00156676	0.0650787	-0.0268728	0.00668243	-0.143478	-0.121809	-0.144936	-0.227129	-0.252041	-0.285328	-0.240624	-0.337062	-0.284772	-0.297668	-0.584173	-0.315164	-0.375742	-0.0922398	0.183076	0.230953	0.0910744	-0.242816	-0.125448	-0.0741224	-0.0838883	-0.163261	-0.016168	-0.0522198	-0.205425	0.0712563	-0.119494	-0.217953	-0.24262	-0.22372	-0.288202	-0.306511	-0.366219	-0.295293	-0.528516	-0.324602	-0.304725	-0.363622	-0.376804	-0.419414	0.0681528	0.240623	0.212378	-0.0974477	-0.103124	0.0562751	-0.00271025	-0.110793	-0.0888816	0.00312514	-0.14875	-0.138464	0.00946909	-0.251212	-0.160717	-0.0884802	-0.29972	-0.277848	-0.203162	-0.314906	-0.346776	-0.178158	-0.32907	-0.354428	-0.761244	-0.229929	-0.408732	-0.309856	-0.32552	-0.560842	-0.0689682	-0.188624	0.103903	-0.0773982	0.122488	0.152586	-0.0273002	-0.141383	0.00827759	-0.323275	-0.302021	-0.456322	0.114279	-0.0774316	0.470779	-0.016952	-0.123721	-0.0114845	0.298826	0.231926	0.445062	0.285472	0.177859	0.424553	-0.506703	-0.433911	-0.503424	0.386498	0.215174	0.391645	0.0286924	-0.134496	0.10314	0.29274	0.397704	0.186902	0.286982	0.0567917	0.176735	-0.112423	-0.0905617	-0.176805	-0.0220188	0.107453	-0.0512183	0.18233	-0.224902	-0.20895	-0.242854	-0.2511	-0.0174971	-0.0200182	-0.128682	-0.243302	0.155174	-0.221704	-0.0243524	0.169462	-0.264339	-0.309583	0.152978	-0.0584331	0.187181	0.0537387	-0.0202115	-0.227472	-0.365566	-0.305148	-0.38526	0.0754814	0.283896	0.00815853	-0.0963789	-0.298471	-0.192369	0.0258242	-0.337893	-0.241675	0.0255947	-0.2962	-0.260612	-0.235868	-0.239206	-0.258143	-0.324899	0.171845	-0.0685526	0.174353	-0.0298256	0.169439	-0.0504165	0.18664	-0.0589122	-0.296199	-0.363422	-0.317059	-0.20412	-0.0467371	-0.0933694	0.00566365	0	-0.205952	-0.102425	-0.243023	-0.340092	-0.0690586	0.0677439	-0.264601	-0.129781	-0.00544277	-0.167424	-0.164302	-0.122871	-0.163212	-0.194139	-0.193153	-0.183869	-0.0933098	-0.224313	-0.161235	-0.294168	-0.0985373	-0.326683	-0.136938	-0.0946487	-0.254637	-0.0612928	-0.238689	-0.175119	-0.221085	-0.45866	-0.0305343	-0.238717	-0.209653	-0.0425905	-0.210469	-0.280429	-0.0662692	-0.066204	-0.0819017	0.43839	0.068613	-0.0670209	0.219025	0.093952	0.0382895	0.0945474	-0.41932	-0.512954	-0.343548	-0.25424	-0.175533	-0.024983	-0.243698	-0.213346	0.125984	-0.145461	-0.137699	0.16273	-0.133737	-0.151923	0.130512	-0.426426	-0.514601	-0.384507	-0.116594	-0.134082	-0.133622	-0.373151	-0.24903	0.103358	-0.279032	-0.180025	0.388398	-0.079601	-0.10091	0.102322	-0.0353787	-0.107046	0.510071	-0.234816	-0.309632	-0.290243	-0.234362	-0.191895	-0.243049	-0.0478875	-0.121376	-0.238478	-0.0335069	-0.199586	0.0180518	-0.291053	-0.290262	-0.291648	0.142208	-0.0526556	-0.0238124	0.0414398	0.0797921	0.143087	-0.164158	-0.159131	-0.159109	0.0207356	-0.00129908	0.112368	0.0552648	0.0451556	0.0614997	-0.119153	-0.050612	0.0257579	0.0326786	0.00866706	-0.0564624	0.0978839	0.00824963	-0.114036	0.0510769	-0.0102872	0.00661323	-0.330025	-0.241898	-0.50124	-0.35583	-0.38483	-0.381825	-0.227456	-0.282105	-0.344924	-0.172188	-0.220425	-0.203473	-0.0225406	-0.0475545	-0.0400979	-0.0376529	-0.107204	-0.0911809	-0.0013542	-0.0105012	-0.0118844	0.0494392	0.296553	0.13375	-0.125461	-0.360937	-0.184372	-0.13633	-0.253774	-0.21132	-0.0421227	-0.207678	-0.0739587	-0.0493746	-0.214467	-0.170236	-0.381099	-0.320526	-0.191439	-0.482902	-0.491811	-0.224323	-0.523804	-0.487255	-0.291417	-0.308843	-0.427894	-0.281744	0.0510464	0.212589	0.217265	-0.0703579	-0.253683	-0.204356	-0.160352	-0.214025	-0.237711	-0.0133057	-0.125043	-0.16624	-0.0419577	-0.154682	-0.141273	-0.275501	-0.328488	-0.310403	-0.458211	-0.501953	-0.365101	-0.463914	-0.454933	-0.353593	-0.282985	-0.566446	-0.313722	0.0387083	0.228446	0.163223	-0.124837	-0.223498	-0.217216	-0.123836	-0.265756	-0.11312	-0.108377	-0.155759	-0.088964	-0.0928539	-0.207929	-0.00739869	-0.353182	-0.36261	-0.198253	-0.375544	-0.459685	-0.221803	-0.441407	-0.60794	-0.290628	-0.264067	-0.490842	-0.323141	-0.0901065	-0.072586	-0.0163858	0.0410413	0.00850056	0.0971301	0.0566609	-0.0282903	0.0855869	0.0601782	-0.00511803	0.0656756	-0.0198332	-0.176128	-0.17863	-0.21329	-0.182008	-0.260641	-0.257858	-0.278814	-0.297935	-0.356832	-0.280482	-0.351759	-0.25477	-0.236426	-0.352145	-0.0742257	-0.0487905	0.223585	0.079243	0.0355024	-0.215727	0.00161989	0.0232307	-0.0242761	0.131033	-0.0408617	-0.109927	-0.0412862	-0.089543	-0.255847	-0.170042	-0.167931	-0.358329	-0.252361	-0.246086	-0.328166	-0.371665	-0.286411	-0.32994	-0.243996	-0.310829	-0.38807	-0.179355	-0.0521035	0.220208	0.0059925	-0.0684771	0.0463043	0.0716983	-0.00959164	-0.0280951	0.079446	0.0226034	-0.0740592	-0.0586876	-0.0228626	-0.226131	-0.161155	-0.226675	-0.297447	-0.272951	-0.16992	-0.355122	-0.467087	-0.176818	-0.298175	-0.283993	-0.237483	-0.380742	-0.334239	-0.272074	-0.612907	-0.0676566	-0.206149	0.12561	-0.0652748	0.0368725	0.172479	-0.0376635	-0.186202	0.0476791	-0.292766	-0.185809	-0.523557	-0.035766	-0.110299	0.457898	-0.0638849	-0.18736	0.0156824	0.236671	0.163055	0.552979	0.269207	0.140457	0.561084	-0.526221	-0.410462	-0.557623	0.349448	0.153752	0.424985	0.192327	-0.171261	0.100534	0.0573717	0.384209	0.26542	0.304968	0.156569	0.247736	-0.200838	-0.0345445	-0.181918	-0.00513841	-0.271689	-0.178079	0.212666	-0.117813	-0.0281419	-0.239864	-0.10179	0.0669433	-0.102193	-0.207036	-0.304575	0.0293958	0.350848	0.339766	0.0580484	-0.14964	-0.203373	-0.150322	0.299268	0.239475	0.0435434	-0.0689738	-0.183679	-0.342615	-0.313048	-0.385193	0.0740707	0.250224	0.0628133	-0.16366	-0.255407	-0.154468	0.0371745	-0.345148	-0.292056	0.0523248	-0.28292	-0.172334	-0.128807	-0.138604	-0.257768	-0.324899	0.17184	-0.0685507	0.17436	-0.0298352	0.169414	-0.0504075	0.186655	-0.0589367	-0.28292	-0.330663	-0.281582	-0.180505	-0.0429018	-0.0939824	-0.00725348	0	-0.155744	-0.117715	-0.278835	-0.187442	-0.0818347	0.100942	-0.26715	-0.178274	-0.148535	-0.215519	-0.211634	-0.0104163	-0.299273	-0.258817	-0.192869	-0.350344	-0.189864	-0.288059	-0.200313	-0.339782	-0.22636	-0.371524	-0.144911	-0.0979173	-0.34181	-0.17153	-0.269454	-0.208359	-0.304214	-0.45866	-0.0131807	-0.245697	-0.240613	-0.0116622
LAD1	-0.484833	-0.0381878	0.029211	-0.248769	-0.183695	-0.165998	-0.21962	-0.241908	-0.173462	-0.246141	-0.183585	-0.21321	-0.128719	-0.14843	-0.103039	-0.294455	-0.0593997	0.00793273	-0.223865	-0.121809	-0.142222	-0.318876	-0.204565	-0.178674	-0.265155	-0.168555	-0.180094	-0.128721	-0.159708	-0.155907	-0.0844706	-0.156736	-0.184061	-0.263755	-0.192292	-0.166527	-0.24237	-0.170637	-0.178866	-0.20548	-0.254493	-0.203321	-0.242533	-0.177653	-0.185115	0.0581849	0.0602551	0.0560024	0.0481903	0.0514412	0.0537319	0.0454838	0.164333	0.198479	-0.0527021	0.182718	-0.0917975	0.0898633	-0.052605	0.0929147	0.064583	0.0255196	0.0888193	-0.115319	-0.0987444	-0.0472081	0.0612297	0.0335773	-0.0370836	-0.066372	-0.0963714	-0.0809007	-0.12682	-0.0783669	0.0203007	-0.0864164	-0.0363141	-0.00644071	0.171582	0.0528033	-0.0622771	-0.0671647	-0.120954	-0.242688	-0.180389	-0.177674	-0.203051	-0.208684	-0.220884	-0.246509	-0.181563	-0.176488	-0.19788	-0.0155864	-0.100323	0.00481736	-0.297179	-0.308824	-0.308515	-0.272714	-0.305371	-0.28735	-0.176825	-0.271962	-0.200045	-0.0291376	-0.0549325	-0.0503142	-0.0962398	-0.15611	-0.138373	-0.011807	0.000690566	-0.00600428	0.0691223	0.0145714	0.0533445	-0.049679	-0.0224627	-0.144541	-0.103355	-0.0191146	-0.0346095	-0.120282	0.0136411	-0.0484245	-0.0544668	-0.112244	-0.0612475	-0.011997	-0.206512	-0.169232	-0.0494153	-0.245343	-0.179707	-0.176586	-0.263363	-0.214467	-0.0657496	-0.294163	-0.273046	0.0791273	-0.0155712	0.0662935	-0.0750941	0.0279041	-0.118617	-0.155472	-0.0442847	-0.0574955	-0.165782	0.00919324	-0.0542968	-0.0790456	-0.0784498	-0.0856806	-0.153026	-0.221167	-0.162904	-0.104528	-0.244322	-0.203921	-0.136454	-0.207896	-0.255468	-0.0717693	-0.269931	-0.243541	0.12394	0.125727	0.0331017	-0.1963	-0.0819244	-0.12226	-0.149738	-0.108053	-0.0271539	-0.120159	-0.210325	-0.0560181	-0.159525	-0.157359	-0.137206	-0.115568	-0.214605	-0.115789	-0.0807513	-0.273072	-0.262684	-0.155615	-0.700731	-0.562329	-0.57052	-0.459172	-0.354134	0.00622724	-0.11719	-0.157854	0.0569241	0.0408544	-0.0467504	-0.02134	-0.0185462	-0.0269345	-0.174821	-0.0416583	-0.00215198	-0.254086	-0.134336	-0.037823	-0.107238	-0.151311	-0.0181155	-0.125393	-0.194052	-0.134683	-0.131056	-0.232921	-0.23288	-0.209583	-0.213913	-0.336235	0.178831	-0.0125378	0.0272294	-0.117963	-0.0442615	-0.0141054	-0.0595353	-0.094492	-0.0782083	-0.158956	-0.0155894	-0.0450684	-0.19533	-0.0683394	-0.0685235	-0.102989	-0.133394	-0.0754144	-0.0725273	-0.0973829	-0.138405	-0.239498	-0.146268	-0.212919	-0.727041	-0.231852	-0.30844	0.00255696	-0.148144	-0.119112	0.0176466	-0.0149814	0.0430787	-0.0162017	-0.0879114	0.0684695	0.0190593	-0.070961	-0.00978948	-0.123501	-0.141317	-0.0368576	-0.0964914	-0.0492559	-0.151516	-0.0347792	-0.1642	-0.112988	-0.185942	-0.181788	-0.15773	-0.0894017	-0.0872534	-0.272469	-0.114721	-0.244568	-0.182352	-0.180381	-0.293658	-0.07964	0.182424	-0.0381034	-0.0486387	-0.194363	-0.274139	-0.0565817	0.0241433	0.111384	0.00104999	-0.253923	-0.183917	-0.0309023	-0.19717	-0.264583	-0.0548278	-0.0910652	-0.072425	0.103536	-0.013115	0.00202829	0.0585523	-0.0747279	-0.143279	-0.158971	-0.192498	-0.210966	0.0176627	0.284486	0.16263	0.214501	0.0242289	0.172059	-0.148863	-0.0172302	-0.0977613	0.117892	0.049142	0.0531384	0.0850576	0.0220074	0.140087	-0.0540341	0.234797	0.219379	0.247817	-0.0614532	0.0711138	-0.000999173	-0.18694	-0.277054	-0.183983	-0.150921	0.0110236	0.0172633	0.0171375	0.0410597	-0.148721	-0.124983	0.0155484	-0.0727324	0.0144372	-0.124561	-0.270893	0.177932	0.221603	0.175957	0.174757	0.146207	0.210554	0	0.062726	0.0699345	0.162147	0.132475	0.0913189	0.081402	-0.282063	0.0922662	0.0846464	0.145877	0.0820057	0.176011	-0.123433	-0.122451	-0.122779	-0.12331	-0.116301	-0.118992	-0.135044	-0.123412	-0.282062	-0.298122	-0.240669	-0.0895921	-0.0142488	-0.0479953	-0.00306962	0	-0.225347	0.0148861	0.013225	-0.186664	-0.154827	0.197709	-0.26765	-0.153301	-0.242389	-0.153817	-0.111455	0.0113842	0.0488376	-0.124551	-0.212434	-0.200102	-0.167927	-0.175645	-0.218401	-0.211373	-0.0928287	-0.335669	-0.159312	-0.227709	-0.200931	-0.178862	-0.203772	-0.152618	-0.217189	-0.159907	-0.144063	0.0588994	0.0580599	0.0549629	-0.471931	0.0583205	0.0487574	-0.293053	-0.102392	-0.104804	-0.265218	-0.165708	-0.191634	-0.253166	-0.130177	-0.158199	-0.423666	-0.42264	-0.299377	-0.288692	-0.0432717	0.0969624	-0.335555	-0.0846089	-0.0885293	-0.298765	-0.250241	-0.166455	-0.314158	-0.234001	-0.0806308	-0.420125	-0.424555	-0.297316	-0.117818	-0.146344	-0.140128	-0.358063	-0.0878969	-0.00836549	-0.249746	-0.0845173	-0.124687	-0.234197	-0.17025	-0.25105	-0.277324	-0.154048	-0.14629	0.0260243	0.0300642	0.0197613	-0.0925481	-0.0607777	-0.0295095	0.0213985	0.10363	0.0327352	-0.0716193	0.0848865	-0.0546119	0.0783695	-0.168447	-0.0745323	0.190941	-0.0455092	-0.0913337	-0.104528	-0.0443943	0.0475632	-0.291738	-0.04433	-0.00342159	0.0924006	-0.180994	-0.163169	0.128915	-0.0769504	-0.168005	-0.140515	-0.0441188	0.043371	-0.295716	-0.009794	0.121985	-0.305383	-0.0769927	-0.195888	-0.20485	-0.157817	-0.140735	-0.102449	-0.140705	-0.293847	-0.14461	-0.153625	-0.2038	-0.0184317	-0.101703	-0.055755	-0.295102	-0.309604	-0.295503	-0.116779	-0.29255	-0.33816	-0.0957634	-0.200784	-0.192776	-0.0237004	-0.0481118	-0.0546422	-0.0468352	-0.0887126	-0.0917927	-1.77416e-05	0.00382228	0.00947249	0.213672	0.108807	0.148397	-0.219283	-0.15071	-0.10632	-0.197015	-0.12376	-0.0965221	-0.270124	-0.167025	-0.068416	-0.226729	-0.133897	-0.144912	-0.164203	-0.131073	-0.175372	-0.129292	-0.229575	-0.226737	-0.190602	-0.198928	-0.274107	-0.259898	-0.206852	-0.327263	0.21993	0.165316	0.16771	-0.289922	-0.168106	-0.119539	-0.231811	-0.196799	-0.118563	-0.269804	-0.191339	-0.081828	-0.229038	-0.18057	-0.162336	-0.0962953	-0.200612	-0.21707	-0.167272	-0.154405	-0.267736	-0.624733	-0.236218	-0.291752	-0.507714	-0.289286	-0.308306	0.144062	0.0914685	0.152081	-0.156523	-0.136714	-0.170445	-0.165703	-0.149666	-0.0790965	-0.187465	-0.183369	-0.0533756	-0.155398	-0.118248	-0.165539	-0.11368	-0.168903	-0.210495	-0.17332	-0.177361	-0.243789	-0.193825	-0.252501	-0.28921	-0.699345	-0.199443	-0.27402	0.194743	0.179423	-0.00846865	-0.189874	-0.131773	0.0240355	-0.142941	-0.144975	-0.022552	-0.25465	-0.0873637	-0.025023	-0.167513	-0.156595	-0.135791	-0.0915105	-0.141377	-0.242392	-0.042791	-0.25824	-0.192389	-0.213397	-0.23659	-0.246425	-0.584173	-0.21367	-0.358517	0.250035	0.217062	0.188881	-0.252619	-0.178337	-0.132134	-0.213211	-0.145998	-0.174236	-0.289961	-0.20772	-0.191526	-0.209323	-0.221607	-0.235909	-0.0904493	-0.176134	-0.236588	-0.102405	-0.182566	-0.28089	-0.528516	-0.25655	-0.276016	-0.363622	-0.189666	-0.374077	0.119563	0.0674064	0.0821592	-0.208973	-0.120194	0.0775358	0.00327748	-0.0832915	-0.0860012	-0.158541	-0.154571	-0.0811497	-0.188612	-0.114872	-0.150624	-0.0218394	-0.0721562	-0.195051	-0.0210322	-0.10487	-0.308267	-0.189662	-0.126131	-0.313512	-0.761244	-0.122253	-0.363398	-0.258118	-0.203808	-0.0669572	-0.253722	-0.322021	-0.148602	0.314131	0.205262	0.0401835	-0.267259	-0.264547	-0.130273	0.0229639	-0.0566103	0.136129	-0.267947	-0.12395	-0.0927736	-0.271617	-0.253969	-0.119172	-0.0686885	0.0208565	-0.0933658	-0.0771688	0.054432	-0.113859	-0.0570506	-0.239718	0.00656519	-0.198702	-0.102555	-0.143072	0.064218	-0.050111	0.0343926	-0.0483676	0.266854	0.0706583	0.0848319	0.115203	0.159435	-0.1183	-0.052494	-0.281473	0.00679025	0.150124	-0.0681878	0.0741335	-0.0613776	0.192514	-0.0113113	0.115805	-0.0527122	-0.285199	-0.256699	-0.112949	0.215014	-0.223202	-0.0666913	-0.127678	-0.182228	0.0225978	0.157209	-0.0986417	-0.126029	-0.169725	-0.258342	-0.100941	0.0229351	0.129546	0.0341472	0.202008	0.342679	0.173566	-0.0963789	0.0174886	-0.0522891	0.181028	0.0889539	0.119431	-0.0298433	-0.296063	0.147522	0.110105	0.147403	0.11072	0.0712789	-0.114479	-0.116321	-0.112844	-0.137593	-0.0963659	-0.105843	-0.141105	-0.1177	-0.296063	-0.296199	-0.326248	-0.205917	-0.0467961	-0.093025	0.00522072	0	-0.242529	-0.00747016	-0.0503578	-0.365857	-0.198252	0.0420244	-0.320013	-0.0352918	-0.161332	-0.208714	-0.243808	-0.159164	-0.0060929	-0.213631	-0.143921	-0.14803	-0.215595	-0.248328	-0.183424	-0.322068	-0.138889	-0.0845613	-0.253539	-0.216267	-0.158978	-0.188996	-0.194813	-0.264862	-0.168189	0.211528	-0.0645417	0.0414043	0.0142578	0.0847025	-0.0546946	0.0171952	0.0641254	-0.258808	-0.068911	-0.088563	-0.243247	-0.169035	-0.146803	-0.226422	-0.133269	-0.148761	-0.423666	-0.42264	-0.303581	-0.282126	-0.114929	0.0109109	-0.334148	-0.118479	-0.0991399	-0.309174	-0.260672	-0.181325	-0.327075	-0.246638	-0.0874799	-0.420125	-0.424555	-0.297332	-0.132609	-0.158906	-0.134441	-0.347873	-0.129367	-0.066849	-0.243777	-0.113965	-0.0310366	-0.144565	-0.129653	-0.190948	-0.17615	-0.0627596	-0.0983056	0.039752	0.0511634	0.00703771	-0.0492949	-0.016249	-0.0289961	0.115169	0.0905588	-0.0467295	-0.00577453	-0.0402897	-0.00466676	-0.291053	-0.290262	-0.291648	-0.0119494	-0.127121	-0.1308	0.178654	0.183544	0.22275	-0.232281	-0.127521	-0.114636	0.0619759	-0.107887	-0.138351	0.124164	0.0438828	0.0355229	-0.15397	0.0454507	0.138325	-0.186325	-0.161322	-0.0810063	-0.120127	-0.177662	-0.250227	-0.0969734	-0.194252	-0.194783	-0.10299	-0.227743	-0.138301	-0.257859	-0.29726	-0.307587	-0.217558	-0.292865	-0.315795	-0.154031	-0.24772	-0.203342	-0.022552	-0.0480936	-0.0389123	-0.0380443	-0.106837	-0.0908449	-0.00134007	-0.00969034	-0.0123117	0.161936	0.118709	0.089067	-0.188353	-0.136753	-0.10704	-0.205083	-0.0972997	-0.0700109	-0.192702	-0.103543	-0.0765522	-0.201786	-0.0564702	-0.0916849	-0.103592	-0.136497	-0.136115	-0.215593	-0.229857	-0.192108	-0.485838	-0.317148	-0.198758	-0.324811	-0.277731	-0.282939	0.192612	0.113728	0.14261	-0.178052	-0.154885	-0.1407	-0.198815	-0.125325	-0.125853	-0.17561	-0.121683	-0.150113	-0.196094	-0.0404923	-0.192039	-0.138337	-0.118315	-0.21502	-0.232189	-0.20191	-0.251244	-0.463914	-0.345428	-0.242517	-0.282985	-0.344438	-0.328094	0.164952	0.13572	0.106175	-0.205181	-0.15953	-0.151706	-0.163015	-0.152863	-0.113116	-0.21283	-0.035851	-0.0619078	-0.106041	-0.0840371	-0.0963168	0.0102446	-0.167572	-0.21855	-0.211113	-0.24453	-0.233981	-0.441407	-0.295121	-0.266548	-0.264067	-0.481741	-0.285796	0.220528	0.193522	0.0811856	-0.0562244	0.104832	0.0949078	-0.177081	-0.0830974	-0.104237	-0.261905	-0.293229	-0.147281	-0.247406	-0.284542	-0.20845	-0.174773	-0.272246	-0.275349	-0.197237	-0.284965	-0.237559	-0.356832	-0.236189	-0.250818	-0.25477	-0.183811	-0.354653	0.274853	0.233645	0.247822	-0.204891	-0.139826	-0.192181	-0.251876	-0.188713	-0.238731	-0.227948	-0.314966	-0.266595	-0.257918	-0.276943	-0.281976	-0.138632	-0.217009	-0.292535	-0.169287	-0.22549	-0.273645	-0.300138	-0.232291	-0.317112	-0.207538	-0.294946	-0.361508	0.0355582	0.136337	0.167437	0.207017	-0.0715194	0.093332	0.10704	-0.137491	0.045835	-0.143671	-0.248022	-0.167308	-0.25361	-0.254758	-0.140291	-0.3723	-0.186142	-0.325389	-0.41345	-0.248138	-0.338514	-0.467087	-0.251912	-0.294376	-0.283993	-0.259759	-0.369895	-0.278456	-0.311818	-0.117292	-0.275784	-0.292502	-0.145757	0.189116	0.231004	0.0802869	-0.28361	-0.240301	-0.116345	-0.0116497	-0.127753	0.129613	-0.23962	-0.0677989	-0.0743758	-0.273391	-0.224463	-0.111428	-0.0268221	0.0944575	-0.0474565	-0.015274	0.124655	-0.0966989	-0.141305	-0.290763	-0.0290846	-0.139744	-0.0441421	-0.152067	-0.0612799	-0.0480837	0.0154277	0.119844	0.262792	0.172971	0.138593	0.147154	0.175375	-0.153475	-0.127455	-0.271793	-0.113937	-0.181738	-0.144787	0.14486	-0.00726788	0.17972	-0.0721436	-0.011289	-0.115695	-0.234775	-0.200731	-0.100554	0.0605695	0.247538	0.161789	-0.0495245	-0.126483	-0.0236255	-0.115526	0.105111	-0.0808909	-0.0993937	-0.186896	-0.185372	0.03099	0.128814	0.0341801	0.10303	0.213031	0.108312	-0.16366	0.0329625	-0.043785	0.171812	0.105226	0.115447	-0.0399095	-0.253983	0.18253	0.146601	0.163016	0.110848	0.0712789	-0.114467	-0.116315	-0.112834	-0.137603	-0.0963913	-0.105868	-0.14108	-0.117693	-0.253983	-0.310038	-0.306524	-0.198662	-0.0427049	-0.09182	-0.00743237	0	-0.247608	-0.180351	-0.0364385	-0.22136	-0.225837	0.0472789	-0.281811	-0.0777955	-0.165468	-0.266147	-0.234272	-0.110475	-0.0913943	-0.230181	-0.166727	-0.286852	-0.222289	-0.249392	-0.231715	-0.273052	-0.290248	-0.138581	-0.254974	-0.219892	-0.18715	-0.22006	-0.195659	-0.281585	-0.223923	0.211528	-0.0627339	0.0542176	0.0422476	0.0234475
DFFB	-0.546319	-0.209838	-0.165828	-0.189979	-0.217619	-0.00657684	-0.160753	-0.2759	-0.139456	-0.175876	-0.227992	-0.13056	-0.116628	-0.290766	-0.0227169	-0.314926	-0.128933	-0.0942591	-0.146336	-0.165661	-0.0837435	-0.15867	-0.244951	-0.164292	-0.144136	-0.216763	-0.133519	-0.11665	-0.306847	-0.0991697	-0.0824862	-0.186688	-0.116416	-0.222639	-0.228124	-0.0344711	-0.186573	-0.220862	-0.0198264	-0.162374	-0.292072	-0.182478	-0.172624	-0.22363	-0.00604145	-0.158804	-0.1616	-0.192552	0.0787738	0.100645	0.0678585	-0.0732468	-0.128148	-0.097543	-0.0527021	0.0400102	-0.0113096	0.0297548	0.0641271	0.0424801	0.10829	0.127392	0.148689	-0.0158379	0.0880503	0.137267	0.00755008	-0.130082	-0.113235	0.034254	0.00148296	-0.0206092	0.00551147	0.0164826	-0.00591436	-0.0229214	0.0177431	0.126315	0.0671335	-0.0622073	-0.154935	-0.193595	-0.210231	-0.250344	-0.186801	-0.199489	-0.257246	-0.161455	-0.201907	-0.242942	-0.0726559	-0.192701	-0.1548	-0.0705621	-0.0849812	-0.181148	-0.356322	-0.324994	-0.268351	-0.279952	-0.32401	-0.352408	-0.172436	-0.247432	-0.195551	-0.0203638	-0.0566695	-0.0519597	-0.0907452	-0.160505	-0.134229	-0.0093569	0.000649166	-0.00303775	0.043539	-0.119612	0.00896438	-0.0341247	0.0723238	-0.122028	-0.0239863	0.0586186	-0.0143252	-0.0831638	0.0144265	0.113809	-0.118804	0.0602028	-0.0489527	-0.0567115	-0.117874	-0.106843	-0.15658	-0.159193	-0.196235	-0.162755	-0.184399	-0.233945	-0.198686	-0.202345	-0.264001	0.0596978	-0.0743187	0.0754336	-0.0262865	0.0627216	-0.082249	-0.0823667	0.047453	0.00406759	0.00701412	0.0203464	0.145995	-0.0953675	0.0513436	-0.104171	-0.0931528	-0.0828701	-0.203106	-0.229639	-0.086133	-0.209141	-0.217898	-0.170283	-0.268313	-0.707952	-0.171171	-0.247267	0.130942	-0.0950175	0.053543	-0.0416209	0.0711075	-0.0333868	-0.118129	0.0426231	-0.0129395	-0.0910078	0.00215346	-0.0685155	-0.0630024	-0.0759569	-0.111456	-0.0535435	-0.183113	-0.0867304	-0.17361	-0.271652	-0.268276	-0.180412	-0.268793	-0.562329	-0.58267	-0.459326	-0.354134	0.0822312	-0.217777	-0.205747	0.0459555	0.109499	0.0451428	-0.0285813	0.0529092	-0.0357561	-0.109147	0.0343515	-0.0183247	-0.0741964	-0.0231443	0.0536325	-0.178615	-0.136118	-0.0277951	-0.0243647	-0.19324	-0.148617	-0.0907657	-0.204671	-0.139614	-0.781776	-0.142438	-0.308259	0.0659414	-0.0485193	-0.0340295	-0.109613	-0.0143615	0.0323623	-0.185785	0.00817657	-0.0222253	-0.0550778	-0.0688741	-0.111366	-0.0505766	-0.0899691	-0.0132463	-0.115082	-0.139254	-0.0431157	-0.137274	-0.126503	-0.116978	-0.0937825	-0.0845414	-0.136262	-0.727041	-0.203625	-0.323542	-0.0464738	-0.190601	-0.15844	0.132152	0.013903	-0.00172868	0.000795743	-0.0511982	-0.0230009	-0.00273175	-0.00589224	0.0782393	-0.0556483	-0.0709511	0.0193076	-0.0596704	-0.0466488	-0.130999	-0.154193	-0.0700239	-0.20494	-0.153457	-0.194788	-0.197147	-0.0946242	-0.216541	-0.212804	-0.127158	-0.286419	-0.164679	-0.167429	-0.251516	-0.0939494	0.0675477	0.03046	-0.179446	-0.172462	-0.271596	-0.0624011	-0.0269258	-0.0330468	0.0109539	-0.187148	-0.234814	0.092469	-0.182674	-0.273427	-0.0578297	-0.0421485	-0.0832596	0.0507802	0.0107899	0.0462203	0.0427689	-0.193899	-0.218086	-0.162148	-0.0464859	-0.0674722	-0.0285069	0.199268	0.270804	0.274539	0.181268	0.0329817	-0.172626	0.118259	-0.127124	-0.0856145	0.165897	0.023304	0.130547	-0.156801	0.15979	-0.1576	0.232909	0.215299	0.204427	-0.209995	0.0259418	0.015321	-0.0587754	-0.20113	-0.242686	0.0928208	0.080804	0.0453367	0.0966517	0.0580641	0.0279497	0.0769079	0.0825803	0.0131159	0.0125882	-0.0557605	-0.109304	-0.122548	-0.0718699	-0.124873	0.175836	0.147935	0.134792	0	-0.172688	0.0700136	0.196118	-0.12114	-0.0907155	-0.0351671	-0.25721	-0.113614	-0.122418	-0.103667	-0.10872	-0.0653846	0.365665	0.185027	0.371694	0.189949	0.374575	0.175267	0.372328	0.189585	-0.257211	-0.283797	-0.273377	-0.090569	-0.0143549	-0.0648017	-0.00225534	0	-0.16202	0.120824	0.0665933	-0.199895	-0.278009	0.127755	-0.245426	-0.120233	-0.318584	-0.173033	-0.040179	-0.0256906	0.148397	-0.139046	-0.176645	-0.304308	-0.205753	-0.139294	-0.103671	-0.0563448	-0.122256	-0.260777	-0.150525	-0.2816	-0.11401	-0.0975395	-0.215401	-0.248843	-0.10786	-0.159907	-0.144063	0.00402962	-0.122219	0.109524	-0.556912	-0.239087	-0.125985	-0.154125	-0.15528	0.0234702	-0.1871	-0.194865	-0.163722	-0.176353	-0.188577	-0.153765	-0.306793	-0.347384	-0.262745	-0.267219	-0.275092	-0.0971537	-0.271664	-0.118791	-0.0222884	-0.382478	-0.3195	-0.203252	-0.337825	-0.266695	-0.139338	-0.289219	-0.349073	-0.233724	-0.282377	-0.292478	-0.271819	-0.195135	-0.142315	0.117312	-0.13062	-0.116939	-0.0106562	-0.120777	-0.236933	-0.271375	-0.105084	-0.179799	-0.0842573	-0.170326	-0.184284	-0.183625	-0.00960125	-0.0531818	-0.0251745	-0.0864077	-0.291784	-0.00753449	-0.0164955	-0.070712	-0.00158445	-0.0544269	-0.112153	-0.126912	0.191442	0.0653536	-0.131121	-0.0348472	-0.0260075	-0.0820012	-0.238421	-0.148876	0.0485292	-0.0768113	-0.170523	-0.204004	0.169089	0.0614963	-0.207317	-0.0485305	-0.0256548	-0.10118	-0.216177	-0.0911884	0.190109	-0.363986	-0.173826	-0.319263	-0.372181	-0.214702	-0.239801	-0.311403	-0.236274	-0.289406	-0.327754	-0.28541	-0.313729	-0.0886101	-0.0817887	-0.146501	-0.306573	-0.316055	-0.293175	-0.116048	-0.305176	-0.3395	-0.0893261	-0.197709	-0.186241	-0.0174797	-0.0447143	-0.052484	-0.0462258	-0.093697	-0.082792	0.000155247	0.00381643	0.00970719	0.107751	0.217384	0.0495942	-0.144199	-0.141404	-0.0523466	-0.106607	-0.173329	0.0280205	-0.0898046	-0.169033	-0.00995306	-0.141065	-0.174938	-0.0956135	-0.0286706	-0.200237	-0.12796	-0.0933596	-0.206789	-0.215036	-0.1175	-0.263	-0.184749	-0.245793	-0.29789	-0.281229	0.0933751	0.186818	0.0195642	-0.151908	-0.151398	-0.0658657	-0.150393	-0.205625	0.0551009	-0.1667	-0.201424	0.00452552	-0.11953	-0.196316	-0.125324	-0.223969	-0.272457	-0.0575527	-0.274551	-0.231176	-0.224528	-0.624733	-0.308029	-0.255073	-0.507714	-0.36438	-0.302159	0.0424283	0.181687	0.110214	-0.103242	-0.171995	-0.0647729	-0.0319799	-0.175576	-0.0183874	0.0157882	-0.238603	-0.0382157	-0.082474	-0.20063	-0.105168	0.0110401	-0.108443	-0.188443	-0.151071	-0.149348	-0.281644	-0.230718	-0.184995	-0.324657	-0.101401	-0.32541	-0.308736	0.0282889	0.0315034	-0.159929	0.0418249	0.0656467	-0.00108692	-0.0591202	-0.150721	0.185144	-0.147671	0.0549589	0.146765	-0.0884571	-0.076543	0.0250294	-0.132622	-0.0715385	-0.0729129	-0.0833898	-0.133078	-0.108547	-0.280686	-0.116914	-0.211835	-0.584173	-0.262837	-0.346646	0.0656026	-0.0261437	0.0624287	-0.0185789	-0.0591514	0.0806422	-0.102878	-0.0789724	0.0503194	-0.117187	0.0479918	-0.0393427	-0.108092	-0.0146391	-0.0325399	-0.0997726	-0.129724	-0.140071	-0.212904	-0.175184	-0.18379	-0.528516	-0.213771	-0.217663	-0.363622	-0.215777	-0.31916	-0.00432512	-0.0192127	-0.0203152	-0.099505	-0.0906327	-0.0728301	-0.0686754	0.00491088	0.101963	-0.0173262	-0.0699424	0.133392	-0.00841013	-0.120343	-0.0321558	-0.0771546	-0.0320943	-0.0725729	-0.117209	0.0163004	-0.184348	-0.233936	-0.0685312	-0.265078	-0.126649	-0.0519906	-0.299972	-0.330988	-0.245875	-0.087044	-0.203675	-0.290439	-0.13226	0.0665556	0.0183541	-0.0685029	-0.230419	-0.280719	-0.101426	-0.0757211	-0.0369075	0.0768473	-0.159356	-0.17681	0.00147692	-0.236742	-0.261293	-0.105339	-0.0190361	0.0450157	-0.0444364	-0.00162366	0.00707009	-0.103447	-0.190533	-0.280732	-0.0644021	-0.00615111	-0.0202259	-0.063748	0.130076	0.110829	0.049499	0.0474651	0.114515	0.0264675	0.199485	-0.000938087	0.0782554	-0.26397	-0.127451	-0.121583	-0.0829059	0.0745627	-0.0096766	0.186131	-0.0688767	0.0787953	-0.178037	0.0116206	0.0176647	-0.0430962	-0.0473613	-0.212183	0.00596773	-0.360203	-0.175101	0.0551871	-0.0542445	-0.23398	0.123944	-0.258117	-0.139643	0.00963797	-0.133658	-0.211979	-0.114001	-0.147084	-0.118284	0.156361	0.249974	0.00359261	-0.0963789	-0.161149	-0.0115869	0.13371	-0.170169	-0.0175986	-0.118435	-0.302722	-0.0433268	-0.0351792	-0.0308454	-0.0248374	-0.15254	0.363647	0.18154	0.374938	0.194595	0.367936	0.167383	0.393465	0.176607	-0.302721	-0.312343	-0.37938	-0.204843	-0.0469188	-0.0889084	0.00594181	0	-0.186147	-0.0417258	-0.0247238	-0.386158	-0.240585	-0.0707956	-0.333047	-0.018447	-0.0992282	-0.119169	-0.238082	-0.125005	-0.0142751	-0.255105	-0.0875233	-0.0591046	-0.171471	-0.217084	-0.210085	-0.163538	-0.135182	-0.0579567	-0.204264	-0.0442434	-0.225279	-0.102404	-0.108124	-0.22707	-0.240034	0.238479	0.235096	-0.038893	-0.119219	0.195016	-0.187042	-0.311587	-0.091053	-0.141389	-0.149437	0.0260047	-0.194344	-0.194225	-0.123065	-0.164348	-0.206277	-0.145614	-0.306793	-0.347384	-0.26883	-0.267825	-0.289743	-0.158278	-0.280739	-0.150213	-0.013988	-0.394616	-0.322192	-0.205239	-0.354086	-0.276956	-0.144965	-0.289219	-0.349073	-0.233703	-0.242217	-0.195852	-0.239665	-0.178699	-0.140049	0.0572637	-0.15047	-0.152997	0.0287275	-0.112691	-0.257241	-0.174845	-0.125683	-0.142751	-0.0157058	-0.188901	-0.219864	-0.189173	-0.0036164	-0.045491	-0.0317593	-0.105678	-0.326486	-0.0629418	0.136727	-0.00404174	0.00847859	-0.291053	-0.29094	-0.291648	-0.177531	-0.254756	-0.209221	0.304844	0.244939	0.162554	-0.164497	-0.0420746	0.0659675	0.104717	0.0994401	-0.146722	0.269431	0.129532	-0.0313626	-0.158086	0.0553552	0.248701	-0.306148	-0.249375	-0.192495	-0.34781	-0.252607	-0.290476	-0.336177	-0.279459	-0.312384	-0.122226	-0.0736373	-0.104409	-0.25701	-0.282192	-0.283241	-0.216122	-0.288523	-0.316721	-0.140684	-0.214294	-0.195178	-0.0196143	-0.047361	-0.0383607	-0.0358781	-0.106013	-0.0906405	-0.00312204	-0.00965848	-0.0119305	0.117222	0.139552	0.0527626	-0.0687586	-0.118264	0.043594	-0.143849	-0.122382	0.0803571	-0.0894981	-0.112153	-0.0281288	-0.0705507	-0.183372	-0.122978	-0.102254	-0.302947	-0.129394	-0.356126	-0.290636	-0.183521	-0.523804	-0.378457	-0.232642	-0.308843	-0.341428	-0.326261	0.166913	0.070232	-0.0398724	-0.105868	-0.122764	0.0532789	-0.0620792	-0.0488572	0.0687915	-0.179778	-0.0774223	-0.0878132	-0.0937967	-0.102729	-0.0481898	-0.059281	-0.199735	-0.166101	-0.376534	-0.318515	-0.264851	-0.463914	-0.368658	-0.366404	-0.264472	-0.566446	-0.376514	0.1533	0.184063	0.16232	-0.114216	-0.13707	-0.085058	-0.1872	-0.215118	-0.0345678	-0.0467112	-0.135554	-0.183889	-0.0725353	-0.175736	-0.135205	-0.17474	-0.36138	-0.253529	-0.329473	-0.436488	-0.302371	-0.441407	-0.60794	-0.305982	-0.252575	-0.490842	-0.390424	0.0196988	-0.0188689	-0.21442	0.132594	0.110615	0.0838913	-0.0148045	0.0434147	0.207486	-0.0115198	-0.105608	0.166118	-0.0715949	-0.152984	0.0930069	-0.196103	-0.202554	-0.0808979	-0.220033	-0.198523	-0.0791675	-0.356832	-0.2099	-0.212164	-0.29618	-0.138817	-0.270738	0.0397317	-0.00653874	-0.0779322	0.0312931	0.0759386	0.0824261	0.0148824	0.0649952	0.0214862	-0.0406014	-0.131527	0.122378	-0.0898638	-0.0983728	-0.00865578	-0.118868	-0.0918446	-0.168551	-0.250499	-0.164412	-0.174913	-0.371665	-0.228417	-0.192161	-0.243996	-0.191829	-0.266939	-0.207709	-0.1066	-0.0665455	0.17309	-0.0272445	-0.0701294	0.0588274	-0.0493523	0.0695681	0.149283	-0.0652518	0.0184308	-0.0254709	-0.0727448	-0.00262085	-0.204041	-0.0577636	-0.0545766	-0.32397	-0.208037	-0.148423	-0.467087	-0.133904	-0.193903	-0.283993	-0.0705063	-0.326481	-0.355957	-0.281536	-0.165742	-0.238241	-0.273226	-0.110585	-0.0562667	-0.062815	0.0360513	-0.243963	-0.241593	-0.0929374	-0.0830384	-0.0269685	0.0290438	-0.214581	-0.148265	0.0225621	-0.250153	-0.220054	-0.0950897	0.0339927	-0.0042839	0.0646742	0.00976678	0.0222651	0.062276	-0.17553	-0.270893	-0.112949	-0.0175547	-0.0300077	0.0146056	0.0971107	0.195264	0.100016	0.0888356	0.0857074	0.122048	0.180337	0.06319	0.088575	-0.165709	-0.302548	-0.135393	-0.226572	-0.0414221	-0.199187	0.100724	-0.0426835	0.120239	-0.223521	-0.191814	0.0229128	-0.0787786	-0.102004	-0.283271	-0.167958	0.0270851	0.017526	-0.0181768	-0.154022	-0.249136	-0.19232	-0.101999	-0.0936632	-0.088861	-0.237795	-0.216308	-0.167779	-0.0937617	-0.118226	-0.139585	-0.00683288	-0.0164365	-0.16366	-0.214719	-0.0537353	0.105031	-0.184015	0.00848375	-0.108771	-0.110492	0.0174798	0.0141862	0.0277055	-0.0247183	-0.15254	0.363638	0.181548	0.374941	0.194603	0.36792	0.167394	0.393471	0.176616	-0.110492	-0.280387	-0.303807	-0.199733	-0.0426683	-0.0935235	-0.00729622	0	-0.236711	-0.154031	-0.0269651	-0.146489	-0.24352	0.214547	-0.310367	-0.02963	-0.190064	-0.140074	-0.225485	0.0219704	-0.0549988	-0.234697	-0.102164	-0.385728	-0.120348	-0.225479	-0.248219	-0.22805	-0.25944	-0.11735	-0.214132	-0.0534433	-0.224949	-0.177409	-0.118861	-0.225292	-0.246657	0.238479	0.222675	-0.0857748	-0.119698	0.223617
CTPS1	-0.534212	-0.0811503	-0.13987	-0.247675	-0.161234	-0.0876723	-0.230894	-0.237282	-0.17208	-0.249797	-0.214115	-0.0805986	-0.218016	-0.165305	-0.0872384	-0.357599	-0.0968461	-0.177783	-0.223274	-0.167355	-0.136706	-0.227647	-0.19777	-0.155697	-0.204753	-0.153078	-0.130199	-0.218058	-0.16688	-0.179359	-0.223644	-0.143029	-0.147642	-0.260735	-0.158707	-0.0925122	-0.256042	-0.157285	-0.108888	-0.203731	-0.197963	-0.256541	-0.232661	-0.169917	-0.0997075	-0.059341	-0.0574244	-0.0642772	0.0223348	0.0169819	0.047537	-0.205611	-0.0982638	-0.0570985	-0.068874	0.0683192	0.0645703	0.115338	0.106656	0.171398	0.139234	0.176022	0.200093	-0.121986	-0.0308343	0.0611056	-0.0555002	-0.116478	-0.152736	-0.137406	-0.0733444	0.0588442	-0.15938	0.038991	0.0636364	-0.0963825	-0.00522851	0.0724195	0.0834748	-0.0557511	-0.098345	-0.13675	-0.102884	-0.237083	-0.134088	-0.173975	-0.24652	-0.183623	-0.241573	-0.248565	-0.196915	-0.160661	-0.127958	0.0959135	-0.15209	-0.0905876	-0.349411	-0.351497	-0.366702	-0.278262	-0.309993	-0.327081	-0.175565	-0.305259	-0.197591	-0.0205772	-0.0559004	-0.0494617	-0.0953937	-0.163179	-0.136765	-0.0111437	-0.000334912	-0.00310491	0.0165452	-0.136198	-0.0224709	-0.00473715	0.0753289	-0.0161381	-0.0498244	0.0571458	0.013918	-0.0205498	0.113677	-0.00999321	0.0507157	0.0213374	-0.0417139	-0.0390115	-0.0708298	-0.121207	-0.0394149	-0.152333	-0.177084	-0.0422017	-0.209123	-0.296202	-0.0557685	-0.20799	-0.276244	-0.0172181	-0.116829	0.00688609	-0.017985	0.079047	-0.0157393	-0.0485078	0.0480442	0.0224191	-0.035664	0.0570943	-0.00789672	-0.0273822	0.0314403	-0.0516356	-0.0413962	-0.0596594	-0.144985	-0.137405	-0.0768995	-0.23079	-0.117868	-0.195524	-0.253244	-0.101494	-0.244052	-0.300545	0.0147022	-0.123221	0.0233089	-0.00678693	0.0735925	-0.0589833	0.0356967	0.0269118	-0.0491271	-0.067657	-0.0265462	-0.110542	-0.0580011	-0.0494908	-0.092317	-0.096414	-0.166159	-0.118301	-0.157641	-0.244859	-0.323328	-0.181414	-0.230011	-0.562329	-0.58267	-0.459172	-0.354134	-0.0899979	-0.153989	-0.320584	-0.0121027	0.0726969	-0.152615	0.0489439	0.031708	-0.0457013	-0.0786025	-0.14035	-0.0250717	-0.142066	0.018568	-0.0206119	-0.0898287	-0.140107	0.013224	-0.0853446	-0.179214	-0.0387089	-0.249401	-0.158095	-0.0726821	-0.12324	-0.290744	-0.179324	0.0330147	-0.0404487	-0.11364	-0.120809	-0.00122517	-0.134124	0.0221205	0.0302952	-0.0422227	-0.104255	-0.0839082	0.022462	-0.138002	-0.0693909	-0.0287696	-0.0475828	-0.124641	-0.0288533	-0.108013	-0.173123	0.0143387	-0.319831	-0.200343	-0.068841	-0.727041	-0.28101	-0.23724	-0.0817336	-0.178451	-0.180428	0.0721107	0.0789389	-0.03295	0.024205	-0.0798942	0.0178088	0.0109118	-0.090426	-0.128202	-0.0298916	0.0379402	-0.123325	-0.0634378	-0.131363	-0.0530786	0.0232414	-0.149429	-0.0579405	-0.0375181	-0.185242	-0.0554439	-0.0420447	-0.145088	-0.23031	-0.117485	-0.310579	-0.103122	-0.182284	-0.261091	-0.0673716	-0.00399852	0.0277405	-0.144302	-0.194203	-0.237528	-0.056265	0.0122899	-0.0783923	0.00423836	-0.241249	-0.161245	0.0391849	-0.207329	-0.257411	-0.0499821	-0.144673	-0.00854186	0.0714293	-0.0423411	0.0676863	0.0426405	-0.0928568	-0.175447	-0.197754	-0.187859	-0.110187	0.0686285	0.255263	0.198229	0.270379	0.0912871	0.132314	-0.174047	0.131999	-0.00118776	-0.0454392	0.133746	0.0603916	0.158088	-0.133047	0.170135	-0.107802	0.249604	0.204318	0.184359	0.044125	0.0218679	-0.122742	-0.270937	-0.253293	-0.0788886	0.0299212	-0.0169487	-0.0128247	0.0949217	0.0432017	-0.00893245	0.0663943	0.00938596	-0.0354152	0.128462	-0.105933	-0.110801	0.0294954	0.0635533	0.0511907	0.294636	0.193254	0.234412	0	-0.0638343	-0.00628307	0.0240928	0.0238638	0.0622078	-0.0961291	-0.386896	0.0513199	0.0365984	0.0522045	0.0393731	0.0347804	0.211408	-0.0647913	0.20405	-0.0654779	0.202294	-0.0589268	0.220119	-0.0681389	-0.386896	-0.390473	-0.270001	-0.0897217	-0.0143541	-0.0578978	-0.0022567	0	-0.218277	-0.134652	-0.128017	-0.259835	-0.234553	0.312856	-0.302223	-0.289937	-0.284085	-0.17536	-0.162949	-0.168267	0.00247977	-0.074607	-0.302838	-0.193049	-0.186907	-0.192588	-0.216326	-0.137521	0.00123743	-0.367062	-0.114817	-0.300948	-0.114015	-0.226035	-0.226585	-0.237121	-0.217338	-0.159907	-0.144063	-0.15043	-0.139411	0.144649	-0.561917	-0.118325	-0.153134	-0.206094	-0.028577	-0.0838288	-0.266751	-0.186509	-0.173284	-0.250209	-0.182511	-0.109683	-0.368131	-0.357712	-0.335142	-0.214304	-0.0419688	0.00703946	-0.242379	-0.0790137	-0.0363445	-0.236954	-0.182213	-0.145801	-0.214761	-0.117041	-0.105715	-0.378125	-0.359964	-0.31268	-0.158088	-0.193517	-0.246246	-0.343703	-0.0621729	0.0268392	-0.219901	0.0113682	-0.111451	-0.170769	-0.212063	-0.279961	-0.0838526	-0.0979145	-0.116116	-0.145773	-0.160302	-0.170795	-0.090719	-0.0902927	-0.0717035	-0.232201	-0.0356137	-0.0614157	-0.0164955	-0.122756	-0.0546119	-0.0860842	-0.241167	-0.101963	-0.0108235	-0.13711	-0.15656	0.0989855	-0.0274672	-0.0164549	-0.156347	-0.0367841	0.0660079	-0.114934	-0.239273	-0.148933	-0.0104546	-0.187545	-0.189753	0.0829795	-0.0374184	-0.0963187	-0.139656	0.0356724	0.178795	-0.293759	-0.232661	-0.22199	-0.236784	-0.202276	-0.155892	-0.0445023	-0.18042	-0.224654	-0.162621	-0.143347	-0.210687	0.0611162	-0.16947	-0.0627169	-0.317158	-0.324606	-0.304474	-0.108663	-0.286582	-0.313658	-0.0747944	-0.201323	-0.187761	-0.0220626	-0.041749	-0.0465538	-0.0457087	-0.0873811	-0.0814504	0.000538464	0.00427382	0.00947461	0.0429571	0.0401507	0.0451224	-0.0600018	-0.0361534	-0.101605	-0.054275	-0.0817286	-0.0655182	-0.020605	-0.116584	-0.0274295	-0.0559006	-0.060808	-0.0718137	-0.0225356	-0.107223	-0.118482	-0.0469224	-0.192325	-0.138731	-0.143751	-0.157835	-0.0993917	-0.216321	-0.158266	-0.215174	0.0993761	0.0748	0.0540082	-0.118394	-0.0710588	-0.0979643	-0.106877	-0.0973733	-0.108745	-0.117426	-0.106277	-0.0590424	-0.147217	-0.101532	-0.0579526	-0.069138	-0.112326	-0.0568339	-0.162484	-0.188304	-0.0941484	-0.624733	-0.171759	-0.145628	-0.507714	-0.246188	-0.214225	0.0475816	0.0759689	0.0642772	-0.0801617	-0.0886707	-0.122735	-0.0358771	-0.0843036	-0.0699302	-0.117403	-0.0936417	-0.10925	-0.0222526	-0.0863858	-0.0764004	-0.0939927	-0.176811	-0.161668	-0.140218	-0.204037	-0.25496	-0.182854	-0.161661	-0.275332	-0.699345	-0.315765	-0.322693	0.0710829	0.0272183	-0.00944782	-0.0591648	0.077551	0.0486321	-0.0560135	-0.0199302	0.0378647	-0.134217	-0.0661714	-0.0353287	-0.172708	-0.109937	-0.187244	-0.0282059	-0.149792	-0.204405	-0.108618	-0.0653353	-0.228401	-0.224681	-0.170501	-0.189504	-0.584173	-0.151692	-0.234494	0.156794	0.0378626	0.0615979	-0.15722	-0.0877215	0.06793	-0.161248	-0.0857403	-0.0115887	-0.1469	-0.016409	-0.0830387	-0.222283	-0.0728786	-0.147026	-0.0352796	-0.158603	-0.12499	-0.174148	-0.122814	-0.147651	-0.528516	-0.214549	-0.199446	-0.363622	-0.197182	-0.287548	0.094163	0.0384262	-0.113096	-0.0781547	-0.140314	-0.0700862	-0.044907	-0.0615706	-0.0291418	-0.152657	-0.120876	0.0319907	-0.110512	-0.0171042	-0.0364602	-0.0389298	0.0139384	-0.0670177	-0.142834	-0.051521	-0.109138	-0.210332	-0.0419239	-0.178702	-0.0623999	-0.131789	-0.276417	-0.256981	-0.318022	0.0132883	-0.257164	-0.282286	-0.15716	0.143176	0.0441743	-0.0767178	-0.281001	-0.273243	-0.115203	-0.0315846	-0.197166	0.143024	-0.255151	-0.0218565	-0.0578128	-0.284188	-0.266758	-0.115203	-0.0905277	0.0390031	-0.136886	0.0067657	0.129404	-0.177088	-0.0723931	-0.269402	-0.013363	-0.142344	-0.0242681	-0.144848	0.0915763	-0.00482534	0.112043	-0.02573	0.193086	0.0303248	0.0988364	0.0579835	0.133594	-0.12938	-0.10124	-0.256802	-0.0996163	0.0820302	-0.0228426	0.105675	0.0519741	0.136244	0.0579162	-0.0188525	-0.129882	-0.279236	-0.152636	-0.0862181	0.157815	-0.305703	-0.214572	0.097847	-0.0304782	0.0519969	0.196477	-0.214201	-0.121899	0.00242629	-0.0894242	0.040134	-0.119473	-0.0511644	-0.123094	0.112043	0.258374	0.0334938	-0.0963789	-0.171554	-0.0737121	0.125732	-0.119397	-0.0658504	-0.250072	-0.269917	-0.0549348	-0.0183893	-0.06782	-0.0408862	-0.137866	0.2247	-0.0606787	0.207836	-0.0690371	0.220468	-0.0613913	0.194763	-0.0753257	-0.269918	-0.315053	-0.323458	-0.197682	-0.046895	-0.0891411	0.0053588	0	-0.177789	0.0428854	-0.0453781	-0.348076	-0.140002	-0.0221928	-0.311538	-0.147721	-0.0382984	-0.0366356	-0.214189	-0.137764	0.0394023	-0.238821	-0.100829	-0.130038	-0.168265	-0.110166	-0.0680929	-0.19436	-0.179972	-0.0939579	-0.184212	-0.15578	-0.118482	-0.0373427	-0.185623	-0.100316	-0.0890438	0.218248	0.192201	-0.132547	-0.148121	0.122714	-0.243348	-0.153621	-0.172823	-0.245011	-0.0230905	-0.0932843	-0.246221	-0.163089	-0.155563	-0.224297	-0.161195	-0.1429	-0.368131	-0.357712	-0.338424	-0.230116	-0.113883	-0.0524749	-0.251342	-0.112256	-0.0539727	-0.239324	-0.200079	-0.149311	-0.211007	-0.1436	-0.108132	-0.378125	-0.359964	-0.312703	-0.22502	-0.168591	-0.176429	-0.295161	-0.0331075	-0.0045958	-0.293055	-0.0549737	-0.0508494	-0.195661	-0.17353	-0.247606	-0.182035	-0.0594291	-0.121017	-0.175663	-0.133306	-0.149453	-0.0534974	-0.0598753	-0.0623982	-0.106482	-0.00769096	-0.0909274	-0.00577453	-0.149346	-0.0646072	-0.291053	-0.290262	-0.291648	-0.138864	-0.203997	-0.167139	0.0385178	0.0682857	0.021559	-0.0292234	0.0134753	0.054557	-0.0359521	-0.2726	-0.207124	0.0958351	0.00719425	-0.0566321	0.0439304	0.0976089	0.241942	-0.18669	-0.24462	-0.196338	-0.163303	-0.194142	-0.20723	-0.111348	-0.176963	-0.220475	-0.0141408	-0.164871	0.00605369	-0.254785	-0.294673	-0.305535	-0.20429	-0.276432	-0.281136	-0.148735	-0.234807	-0.188147	-0.0225274	-0.0475405	-0.0393057	-0.0366133	-0.107835	-0.0935175	-0.00134338	-0.00962025	-0.0118743	0.0984787	0.102212	0.0599885	-0.0715326	-0.111131	-0.110256	-0.091665	-0.0947377	-0.0918459	-0.100934	-0.0764586	-0.0902551	-0.062306	-0.0697313	-0.0493898	-0.0798965	-0.240425	-0.108909	-0.221756	-0.232066	-0.095417	-0.523804	-0.282409	-0.0964195	-0.324811	-0.340153	-0.228138	0.0712044	0.0903032	0.0732685	-0.0710028	-0.124662	-0.15691	-0.058726	-0.0479372	-0.106827	-0.0951648	-0.0499463	-0.0752108	-0.11133	-0.0727397	-0.0752515	-0.099625	-0.192782	-0.0747779	-0.219351	-0.272092	-0.113672	-0.463914	-0.32413	-0.174135	-0.282985	-0.566446	-0.214006	0.0853961	0.0804152	0.0566414	-0.135342	-0.0889234	-0.0857079	-0.117052	-0.12723	-0.0861025	-0.0715569	-0.0688488	-0.0658251	-0.0436033	-0.153337	-0.0487783	-0.100667	-0.267943	-0.135079	-0.318227	-0.269527	-0.196253	-0.441407	-0.60794	-0.276438	-0.264067	-0.481741	-0.307464	0.0854436	0.00917954	-0.0145621	0.044156	0.0991867	0.0758692	-0.0415046	0.018579	0.040961	-0.192254	-0.141237	0.0211978	-0.169112	-0.20481	-0.151442	-0.0954022	-0.186893	-0.192848	-0.150977	-0.196007	-0.2133	-0.356832	-0.174132	-0.233447	-0.29618	-0.0895115	-0.243829	0.0836941	0.0682375	0.0751418	0.0230408	-0.0272221	0.0591175	-0.11034	-0.112233	0.0315131	-0.171627	-0.155818	-0.0799184	-0.152353	-0.191206	-0.133853	-0.0649222	-0.161849	-0.177908	-0.127265	-0.156315	-0.222097	-0.300138	-0.238974	-0.231184	-0.243996	-0.118346	-0.279345	-0.0702876	0.0570907	-0.0745683	0.175394	0.00254676	0.0157975	0.0351653	-0.095401	0.0024702	-0.0443161	-0.16148	0.0398679	-0.176618	-0.225674	-0.0794088	-0.280714	-0.0951469	-0.0763375	-0.39585	-0.16511	-0.0797896	-0.333877	-0.231568	-0.142309	-0.283993	-0.180114	-0.266544	-0.262625	-0.35427	-0.0694873	-0.293073	-0.264628	-0.155931	0.00325828	0.0761036	-0.0424408	-0.306162	-0.231641	-0.107744	0.025734	-0.189476	0.134705	-0.259474	-0.020744	-0.0552411	-0.29638	-0.225106	-0.101341	-0.0627284	0.0507739	-0.0424615	-0.0795436	0.0841214	-0.104868	-0.0523194	-0.299461	-0.0856982	-0.179432	0.0130229	-0.0904747	0.0895858	0.035943	0.125918	0.0739057	0.156092	0.0493332	0.12364	0.081315	0.0688859	-0.116228	-0.155213	-0.268365	-0.196985	-0.149885	-0.125655	0.182432	-0.00613079	0.142779	0.00180769	-0.0259876	-0.180028	-0.241322	-0.175688	-0.0614054	0.00856168	0.0956632	0.0675469	0.0561103	-0.0835533	-0.0169058	-0.119844	-0.0203296	-0.00878722	0.00892397	-0.114837	-0.152568	-0.115523	-0.0257871	-0.123031	-0.113383	-0.0217649	-0.100377	-0.16366	-0.158169	-0.0540684	0.157938	-0.109087	-0.0465786	-0.240592	-0.102171	-0.000250972	0.0141862	-0.0148638	-0.0408452	-0.137866	0.224721	-0.0606726	0.20784	-0.0690465	0.220442	-0.061397	0.194777	-0.0753012	-0.102171	-0.29999	-0.278816	-0.187719	-0.0431267	-0.0928068	-0.00729683	0	-0.169858	-0.126402	-0.0270245	-0.0731738	-0.139505	0.176888	-0.306731	-0.150576	-0.052207	-0.0294188	-0.193664	0.0406047	0.00176213	-0.200153	-0.0803248	-0.298743	-0.209382	-0.125925	-0.0721541	-0.291479	-0.281082	-0.090855	-0.207941	-0.146456	-0.176726	-0.183933	-0.21567	-0.144382	-0.0991702	0.218248	0.192564	-0.119486	-0.172455	0.172163
UIMC1	-0.472866	0.0378587	0.0975886	-0.266689	-0.179115	-0.141977	-0.234518	-0.274562	-0.156282	-0.286843	-0.239125	-0.129279	-0.265875	-0.188079	-0.207413	-0.289612	-0.0325641	0.00177715	-0.230924	-0.22155	-0.115148	-0.271738	-0.253929	-0.194558	-0.248712	-0.186825	-0.131134	-0.265994	-0.180919	-0.167821	-0.0864355	-0.185533	-0.207081	-0.265376	-0.238944	-0.183961	-0.266262	-0.216832	-0.14355	-0.223403	-0.27498	-0.200201	-0.241777	-0.19063	-0.145067	0.0907868	0.0569957	0.0711234	0.139531	0.176816	0.179219	0.0591178	0.0180924	-0.0876323	0.0451442	0.119209	0.142135	-0.0129455	-0.0564673	0.00970758	0.0304745	0.00976773	0.0277693	-0.131274	-0.00341003	-0.119705	0.0865539	0.0750298	0.0588609	-0.0943294	-0.112436	-0.0865392	-0.157997	-0.0646611	0.00145437	-0.10991	0.0366219	-0.119895	0.116463	-0.0197802	-0.00873248	-0.202133	-0.0627819	-0.266376	-0.181238	-0.128566	-0.272809	-0.155308	-0.241462	-0.239936	-0.143489	-0.229206	-0.25569	0.0365997	-0.049153	0.00154926	-0.339888	-0.309861	-0.294711	-0.265577	-0.296245	-0.302436	-0.179262	-0.269584	-0.209256	-0.0297217	-0.0564364	-0.0529072	-0.0955094	-0.158598	-0.149743	-0.0117952	-0.0018035	-0.00211623	0.148967	-0.157359	0.104635	-0.0664317	0.100014	-0.160315	-0.116173	0.147611	-0.0686179	-0.177596	0.0296322	-0.042575	-0.0463469	-0.079377	-0.0328955	-0.148821	-0.12262	-0.122072	-0.0901745	-0.133973	-0.186575	-0.150343	-0.276831	-0.134657	-0.0742978	-0.302075	-0.219708	0.126599	-0.13553	0.094599	-0.0762891	0.0524431	-0.121065	-0.177817	0.126133	-0.0814239	-0.196929	0.0670442	-0.0252119	-0.0976305	-0.0634749	0.0306735	-0.175266	-0.0515946	-0.1256	-0.109861	-0.139212	-0.143395	-0.149181	-0.269904	-0.246318	-0.130784	-0.269364	-0.251114	0.160867	-0.0275649	0.0614884	-0.130103	0.0295492	-0.085805	-0.207018	-0.0187248	-0.0543418	-0.136979	-0.165779	-0.0311066	-0.149386	-0.175066	-0.0946369	-0.185966	-0.211182	-0.119287	-0.272688	-0.17393	-0.272798	-0.153439	-0.240761	-0.562329	-0.58267	-0.459172	-0.354134	0.0612316	-0.273203	-0.17902	0.0561283	-0.00560843	0.179442	-0.0658043	-0.0222471	0.248067	-0.107237	0.0130067	-0.00607876	-0.190055	-0.0139629	-0.0786231	-0.0704562	-0.0100878	-0.157314	-0.165427	-0.0751894	-0.21854	-0.185333	-0.136884	-0.216848	-0.0686511	-0.118159	-0.290801	0.122317	-0.133726	-0.0255399	-0.135454	0.0101921	0.0764374	-0.0836803	0.0700032	0.0257962	-0.147909	-0.0543612	-0.0236167	-0.2268	0.00533008	-0.0706992	-0.0346003	-0.0337642	-0.137306	-0.0921591	0.0130154	-0.221965	-0.198987	-0.133111	-0.172784	-0.106038	-0.0845052	-0.302514	0.10843	-0.270195	-0.143283	-0.0779818	-0.0469166	0.030257	-0.117883	-0.0233826	0.0210848	-0.159164	-0.0746971	-0.0252349	-0.149117	-0.0487281	-0.0898984	-0.142419	-0.102763	-0.143541	-0.16902	-0.201302	-0.0830973	-0.279945	-0.213428	-0.182039	-0.126226	-0.035261	-0.240645	-0.137662	-0.241251	-0.281151	-0.183224	-0.278419	-0.0656496	0.188255	-0.000129291	-0.0452825	-0.196547	-0.279639	-0.0327762	0.054826	0.0802067	-0.0872594	-0.270272	-0.195302	-0.0578591	-0.20694	-0.282561	-0.036462	-0.144554	-0.0978585	0.180158	0.0206252	-0.0174741	0.121188	-0.0509174	-0.159201	-0.215089	-0.21029	-0.164582	0.0419475	0.300752	0.273135	0.211444	0.0139676	0.054899	-0.0768622	-0.013939	-0.153177	-0.0136713	0.0487319	-0.0147034	0.111087	-0.0554062	0.170096	-0.0925328	0.144209	0.112307	0.0946912	-0.00445915	-0.0618008	-0.147055	-0.336407	-0.189331	-0.0853654	-0.0950647	-0.0165795	0.028775	-0.0263339	-0.0396635	-0.105941	-0.0325542	0.0383035	-0.0669623	-0.0574236	-0.180632	-0.261451	0.156669	0.284448	0.160424	0.222007	0.210162	0.180513	0	0.0796972	0.149129	0.148647	0.153621	0.132237	0.139139	-0.31424	0.137181	0.117891	0.171555	0.127199	0.163933	-0.0982292	0.138808	-0.118483	0.131408	-0.116398	0.163322	-0.119194	0.130145	-0.31424	-0.310449	-0.28108	-0.089514	-0.0143006	-0.0469181	-0.00241835	0	-0.187618	-0.0563715	0.0142018	-0.282744	-0.24264	0.285408	-0.244489	-0.267924	-0.335887	-0.166994	-0.147861	-0.0127167	0.0435993	0.00855374	-0.319059	-0.20756	-0.274355	-0.0915346	-0.153598	-0.242901	-0.00328667	-0.311383	-0.111906	-0.344683	-0.101916	-0.17299	-0.180391	-0.146539	-0.203864	-0.159907	-0.144063	0.0811806	0.0428767	0.111029	-0.50283	0.0294294	0.159345	-0.326005	-0.119215	-0.0691657	-0.268258	-0.210529	-0.16776	-0.287814	-0.200678	-0.129348	-0.437664	-0.434445	-0.311905	-0.396759	0.00715126	0.228727	-0.42589	-0.193618	-0.0437788	-0.399955	-0.22676	-0.0427892	-0.373366	-0.283491	-0.021873	-0.436328	-0.436537	-0.326185	-0.150794	-0.0548666	-0.072335	-0.42368	-0.164331	-0.0249274	-0.377704	-0.0655545	-0.0784747	-0.355545	-0.128032	-0.250035	-0.250941	-0.137293	-0.0651513	-0.0508645	0.00053402	-0.0140488	0.136592	0.134079	0.135264	0.00034251	0.0172095	0.050366	0.10365	0.0371858	0.0344309	0.0326912	-0.162939	-0.173696	0.261061	-0.0716791	-0.155957	-0.0290345	-0.00896525	0.0330162	-0.334491	-0.0575141	0.155399	0.0862258	-0.189878	-0.291959	0.231534	-0.167956	-0.265872	-0.0339509	-0.024244	-0.0165949	-0.335026	-0.00481965	0.26276	-0.290009	-0.139749	-0.188307	-0.214169	-0.213581	-0.124116	-0.0714959	-0.200075	-0.202361	-0.221848	-0.0637417	-0.129391	0.0319532	-0.0921663	-0.061946	-0.305122	-0.348653	-0.323126	-0.109702	-0.268717	-0.311963	-0.0803835	-0.198332	-0.192541	-0.0200215	-0.0470748	-0.0537824	-0.0466419	-0.0897553	-0.08787	-4.22156e-05	0.00438902	0.00767131	0.23865	0.228621	0.0829707	-0.176733	-0.108659	-0.141712	-0.23001	-0.201999	-0.0474837	-0.288491	-0.190337	-0.0785158	-0.183511	-0.244394	-0.121869	-0.247594	-0.262692	-0.188374	-0.189706	-0.263398	-0.13187	-0.224422	-0.20891	-0.194535	-0.216848	-0.136838	-0.245976	0.242816	0.166885	0.122853	-0.200875	-0.176728	-0.155321	-0.257416	-0.182148	-0.0362905	-0.330947	-0.276789	-0.109894	-0.232288	-0.187762	-0.100018	-0.197271	-0.164295	-0.173217	-0.168948	-0.120222	-0.13091	-0.624733	-0.17383	-0.23353	-0.507714	-0.23006	-0.261411	0.185842	0.170801	0.104836	-0.134805	-0.171054	-0.153587	-0.146816	-0.169685	-0.0658329	-0.305953	-0.212413	-0.00130743	-0.149269	-0.115994	-0.0507043	-0.151775	-0.243797	-0.0810514	-0.169926	-0.126058	-0.111849	-0.239323	-0.253575	-0.148633	-0.147535	-0.242739	-0.223324	0.253403	0.14081	-0.0556497	-0.155861	-0.0757894	0.0710902	-0.195272	-0.119948	0.0511877	-0.291693	-0.154891	-0.080477	-0.245009	-0.242044	-0.205655	-0.145456	-0.218844	-0.181228	-0.109484	-0.241227	-0.123062	-0.15088	-0.217345	-0.16391	-0.584173	-0.311429	-0.252079	0.289321	0.197044	0.106495	-0.295281	-0.221433	-0.0694569	-0.174911	-0.18647	-0.0703328	-0.382124	-0.24927	-0.195097	-0.222958	-0.168623	-0.156373	-0.146423	-0.106542	-0.154386	-0.195318	-0.16225	-0.130513	-0.528516	-0.183701	-0.17898	-0.363622	-0.276999	-0.288384	0.180811	0.0382447	-0.0208997	-0.208185	-0.0839308	0.107054	-0.119537	-0.0581291	-0.00333583	-0.240901	-0.0971358	0.0212368	-0.16748	-0.119673	-0.0359452	0.0424773	-0.156045	-0.189492	-0.0512095	-0.0969581	-0.212254	-0.213998	-0.22656	-0.218799	-0.198569	-0.193429	-0.262109	-0.143445	-0.284249	-0.108482	-0.246322	-0.330204	-0.163555	0.291954	0.199697	0.0471481	-0.256415	-0.298912	-0.119118	0.124875	-0.0843776	0.132744	-0.327531	-0.130775	-0.0677289	-0.251993	-0.293487	-0.117276	-0.172313	0.0865983	-0.0226126	-0.163065	0.0827481	-0.0891642	-0.0347049	-0.220369	-0.0511776	-0.23255	-0.118476	-0.144419	0.096992	-0.040875	0.0401293	-0.158014	0.218097	0.0981105	0.0163456	-0.0379772	0.062523	-0.143183	-0.196745	-0.37392	-0.124103	-0.0258654	-0.0181926	-0.0150979	-0.249598	0.135195	0.0824836	-0.0430989	-0.0802623	-0.382939	-0.298237	-0.122893	0.173522	-0.3685	-0.145555	-0.0718212	-0.231101	-0.126175	0.174901	-0.199676	-0.127132	-0.133742	-0.270875	-0.217505	0.0931781	0.1014	0.074005	0.0943534	0.331286	0.0435626	-0.0963789	0.0217819	0.0972988	0.115332	0.0890877	0.166791	0.0783249	-0.287679	0.138672	0.147895	0.185018	0.141648	0.080949	-0.118595	0.141854	-0.135724	0.128187	-0.138747	0.131381	-0.0867522	0.137458	-0.28768	-0.324953	-0.312908	-0.210159	-0.0469931	-0.0951411	0.00488365	0	-0.110814	-0.116667	-0.022792	-0.333022	-0.102969	0.00784427	-0.31837	-0.112819	-0.0361174	-0.188199	-0.189726	-0.203199	-0.124348	-0.265709	-0.138689	-0.103277	-0.24121	-0.304196	-0.169362	-0.21684	-0.193106	-0.144836	-0.172798	-0.1672	-0.131054	-0.146978	-0.124218	-0.236652	-0.16827	0.211528	-0.0855767	0.0796186	0.0352273	0.129019	-0.179871	-0.0102219	0.149163	-0.389314	-0.0724045	-0.0542964	-0.305916	-0.143835	-0.13183	-0.296676	-0.174792	-0.115541	-0.437664	-0.434445	-0.316508	-0.352737	-0.0618213	0.184403	-0.416113	-0.209037	-0.0522437	-0.419616	-0.231473	-0.0392417	-0.398127	-0.290388	-0.0311874	-0.436328	-0.436537	-0.326211	-0.116058	-0.0900373	-0.0481356	-0.387886	-0.154635	-0.0495034	-0.436292	-0.0667817	-0.0654889	-0.352154	-0.111936	-0.171165	-0.358657	-0.0445125	-0.0194436	-0.00984182	0.019289	-0.00841923	0.122778	0.0869788	0.105433	0.0572824	0.0558506	0.115853	0.0789853	-0.00597743	0.0254705	-0.291053	-0.29094	-0.291648	0.00142455	-0.150111	-0.180948	0.237854	0.196653	0.152108	-0.252161	-0.0966319	-0.0302107	0.140022	-0.150449	-0.207645	0.226195	0.066989	-0.0293921	-0.208068	0.0252617	0.203507	-0.15892	-0.0588942	-0.119109	-0.134692	-0.10749	-0.219597	-0.205311	-0.0475968	-0.119105	0.0492299	-0.226548	-0.15277	-0.261641	-0.355205	-0.307553	-0.202481	-0.277242	-0.299286	-0.141301	-0.237849	-0.211913	-0.0225754	-0.0481382	-0.0403973	-0.0389915	-0.113991	-0.0965392	-0.00131474	-0.011334	-0.0123646	0.219212	0.102641	-0.0368489	-0.229424	-0.0841129	-0.081998	-0.207527	-0.0411914	0.0308899	-0.268236	-0.0853334	-0.072084	-0.196913	-0.0550461	0.0049893	-0.159732	-0.0652044	-0.0414963	-0.303932	-0.160814	-0.0483791	-0.523804	-0.249615	-0.0590658	-0.324811	-0.28322	-0.133464	0.260004	0.0436458	0.0464771	-0.239979	-0.116169	-0.120934	-0.270157	-0.016036	-0.0713864	-0.252022	-0.134765	-0.0910664	-0.253474	-0.131307	-0.0797607	-0.246599	-0.0393955	-0.136202	-0.282312	-0.179775	-0.134397	-0.463914	-0.202117	-0.114268	-0.282985	-0.566446	-0.202816	0.26227	0.088519	-0.00601536	-0.276952	-0.162615	-0.0815787	-0.256283	-0.163655	-0.0445495	-0.208166	-0.17915	0.0256921	-0.134594	-0.0288286	0.123932	-0.198771	-0.111805	-0.0130551	-0.3211	-0.26245	-0.064132	-0.441407	-0.488316	-0.181585	-0.264067	-0.481741	-0.163058	0.156655	0.272928	0.0986367	-0.0768807	0.19356	0.0994678	-0.138606	-0.162233	-0.0576977	-0.183178	-0.321289	-0.174543	-0.204209	-0.382031	-0.257125	-0.171325	-0.341746	-0.239375	-0.201837	-0.299947	-0.262364	-0.356832	-0.247388	-0.245131	-0.25477	-0.169764	-0.269875	0.160907	0.269814	0.266536	-0.133219	-0.131019	-0.228558	-0.169996	-0.345705	-0.224524	-0.131361	-0.395932	-0.305189	-0.145906	-0.331091	-0.265387	-0.191472	-0.273552	-0.262561	-0.197895	-0.267385	-0.253541	-0.300138	-0.261577	-0.203492	-0.207538	-0.277627	-0.292802	0.0133205	0.155351	0.0708485	0.203185	0.00516332	0.00217812	0.0439298	-0.0495458	0.00393891	-0.0841217	-0.291033	-0.0824613	-0.218619	-0.255808	-0.103594	-0.367191	-0.273004	-0.18529	-0.443	-0.345545	-0.197682	-0.467087	-0.307676	-0.203597	-0.292891	-0.282117	-0.252711	-0.155174	-0.374959	-0.133777	-0.300957	-0.278676	-0.134464	0.156219	0.259028	0.137673	-0.329519	-0.217179	-0.0999629	0.165443	-0.187035	0.202614	-0.389653	-0.0784078	-0.0303931	-0.326367	-0.190844	-0.099317	-0.171363	0.177052	0.00908421	-0.217504	0.194526	-0.0724127	-0.0525133	-0.284944	-0.054152	-0.19092	-0.0296139	-0.133039	-0.00621328	-0.0268217	-0.0770252	-0.0115719	0.27188	0.20951	0.194475	0.0619511	0.135273	-0.00217112	-0.0915204	-0.359757	-0.22793	-0.250258	-0.0907173	0.149866	-0.188584	0.187142	0.109378	0.111351	-0.143258	-0.383699	-0.41336	-0.0650374	0.120919	0.284033	0.282158	-0.0482873	-0.162071	0.00366919	-0.0204522	0.206612	0.0427164	-0.184687	-0.202946	-0.126609	0.0987115	0.1518	0.0740999	0.065282	0.175691	0.0315084	-0.16366	-0.00313998	0.0929804	0.117196	0.0645887	0.170719	0.0883033	-0.223773	0.172138	0.198724	0.213656	0.141826	0.080949	-0.118602	0.141874	-0.135719	0.128188	-0.138752	0.131403	-0.086736	0.137457	-0.223774	-0.302363	-0.279644	-0.209799	-0.0426445	-0.0931811	-0.00733845	0	-0.168378	-0.214231	-0.0424863	-0.185051	-0.107821	0.0499723	-0.247138	-0.0989946	-0.0668363	-0.216078	-0.20506	-0.147418	-0.0310513	-0.25239	-0.189895	-0.326715	-0.296876	-0.324864	-0.195498	-0.270694	-0.274895	-0.16651	-0.189038	-0.198546	-0.163958	-0.183356	-0.146123	-0.257173	-0.171566	0.211528	-0.0419459	0.0807401	-0.00638115	0.105319
KRTAP19-3	-0.509039	-0.154319	-0.0848141	-0.240264	-0.202646	-0.185503	-0.180924	-0.254674	-0.215835	-0.204745	-0.175265	-0.189866	-0.247	-0.251713	-0.137648	-0.297734	-0.196179	-0.114159	-0.249504	-0.24295	-0.241496	-0.238655	-0.259155	-0.26004	-0.256937	-0.171474	-0.207102	-0.247089	-0.221079	-0.190214	-0.219211	-0.13649	-0.127489	-0.2751	-0.19437	-0.192211	-0.239107	-0.197763	-0.166836	-0.179147	-0.250267	-0.221132	-0.196661	-0.226668	-0.216111	0.0602835	0.02781	-0.00905599	-0.0184257	-0.01095	-0.0236151	0.0142947	0.0491582	-0.0876323	-0.0527021	0.0400102	0.0872789	0.143431	0.0966018	0.120669	0.164414	0.0398109	0.0895996	-0.0910175	0.0192362	-0.0836131	-0.0650709	-0.0532669	-0.0810898	-0.0801564	-0.10701	-0.0843262	-0.0692157	-0.174975	0.026784	-0.0303582	-0.0487463	-0.0193229	0.083079	0.0418632	0.0189631	-0.18389	-0.100192	-0.417007	-0.125312	-0.117842	-0.330746	-0.183339	-0.177371	-0.259332	-0.209415	-0.192803	-0.133783	-0.0743152	-0.122873	-0.0252732	-0.372485	-0.336311	-0.335375	-0.276642	-0.302138	-0.300742	-0.179672	-0.270946	-0.212018	-0.0298903	-0.0529804	-0.0492367	-0.101785	-0.158144	-0.147894	-0.0118317	0.00171211	-0.00076198	0.195124	-0.0277547	0.00990647	-0.180334	0.0537291	-0.0793401	-0.19463	-0.0104232	-0.0826557	-0.293253	-0.0165787	0.105536	-0.140038	-0.162662	-0.0500006	-0.0296539	-0.153903	-0.0780764	-0.193248	-0.211465	-0.0664222	-0.140746	-0.143416	-0.272771	-0.284446	-0.235309	-0.199027	0.250673	0.00607978	0.0210091	-0.175029	0.0504772	-0.105282	-0.169769	-0.0227162	-0.0976734	-0.287677	-0.0342655	0.109777	-0.204069	-0.130567	-0.0181612	-0.131184	-0.146805	-0.0667953	-0.335021	-0.252102	-0.112819	-0.285749	-0.295677	-0.202083	-0.131027	-0.26414	-0.117811	0.0865594	0.105029	-0.0339571	-0.0839416	-0.161187	-0.0665489	-0.179413	-0.0388797	0.0466513	-0.172792	-0.143993	0.0011357	-0.0866608	-0.144065	-0.100629	-0.113201	-0.26105	-0.0766722	-0.160377	-0.268477	-0.182423	-0.217818	-0.700731	-0.562329	-0.58267	-0.45948	-0.359712	-0.0869925	-0.192892	-0.242006	0.0390428	0.171347	0.000608378	0.078745	0.190543	-0.00413325	-0.0307752	0.0174332	-0.0131196	-0.0804827	-0.0405932	-0.0398421	-0.112477	-0.229036	-0.034921	-0.18309	-0.239067	-0.115164	-0.167735	-0.283598	-0.212454	-0.781776	-0.134965	-0.303309	0.0627399	-0.0566115	0.0204537	0.0106838	0.024037	-0.0261923	-0.10287	0.0717959	0.000352972	-0.153123	-0.0634405	-0.046503	-0.10928	-0.166728	-0.124258	-0.115361	-0.193587	-0.0643215	-0.189515	-0.247903	-0.0955704	-0.279543	-0.215184	-0.267689	-0.727041	-0.116248	-0.269745	-0.124727	-0.169902	0.0226906	0.095161	-0.0815452	-0.0472747	-0.0548241	-0.0920315	-0.0298783	0.0422101	-0.129732	0.0125336	-0.0776526	-0.0897198	-0.166706	-0.104344	-0.00794939	-0.215025	-0.156825	-0.128491	-0.0991469	-0.205173	-0.208257	-0.361848	-0.0810576	-0.221983	-0.169051	-0.155101	-0.252863	-0.183193	-0.16661	-0.255516	-0.100345	0.107974	0.00446295	-0.0738599	-0.185527	-0.282281	-0.0550569	-0.0568574	-0.0299503	-0.016629	-0.212567	-0.203167	-0.0596338	-0.19282	-0.282948	-0.0515027	-0.0360926	-0.0665821	0.134722	0.0628169	-0.0116562	0.0799599	-0.223904	-0.195748	-0.141776	-0.0579944	-0.0941502	0.00694987	0.251201	0.216459	0.231853	0.0802749	0.124885	-0.0149241	0.0155104	-0.0736882	-0.067749	0.0876782	0.0316061	0.0645941	-0.120545	0.139703	-0.151158	0.152154	0.139154	0.182356	-0.115502	-0.0407401	-0.0304259	-0.133534	-0.172703	-0.164807	-0.049739	0.116994	0.1527	-0.0874772	-0.0869602	0.0488702	-0.0237018	0.160241	0.042588	-0.0934593	-0.203104	-0.186258	-0.0708331	0.0432958	-0.0628658	0.265147	0.191577	0.23742	0	0.00237415	-0.0389479	0.0824073	0.0106259	0.0785327	0.117611	-0.361034	0.100636	0.0365984	0.0735202	0.0623429	0.00772383	0.0933793	0.0453775	0.0973177	0.0682205	0.089278	0.062445	0.0831605	0.0456743	-0.361035	-0.35199	-0.272433	-0.0916773	-0.0143555	-0.0598265	-0.00182548	0	-0.207054	-0.0230091	-0.0510077	-0.337291	-0.187189	0.34465	-0.29196	-0.293159	-0.293205	-0.0626863	-0.17588	-0.215728	-0.0102145	-0.0126934	-0.360419	-0.344932	-0.240379	-0.274936	-0.132041	-0.144603	0.06794	-0.396458	-0.101059	-0.357339	-0.247523	-0.180104	-0.113721	-0.246636	-0.355535	-0.159907	-0.144063	-0.130099	-0.134839	0.0656314	-0.572066	-0.180481	-0.20034	-0.183604	-0.151283	-0.133988	-0.225488	-0.219251	-0.315313	-0.205127	-0.175224	-0.217961	-0.31546	-0.344968	-0.15018	-0.25126	-0.143968	0.0829811	-0.253303	-0.161864	0.0325761	-0.256224	-0.310061	-0.158708	-0.257986	-0.225098	-0.0273289	-0.320576	-0.347874	-0.191246	-0.116942	-0.318601	-0.204285	-0.281286	-0.136518	-0.015188	-0.118306	-0.108912	-0.155295	-0.10655	-0.21629	-0.354516	-0.0518561	-0.169273	-0.204908	-0.10822	-0.142516	-0.165678	-0.143674	-0.0761097	-0.0739863	-0.0631348	-0.0115694	0.0175704	-0.00742688	-0.122756	0.0777965	-0.0456767	-0.140942	-0.227492	0.0839465	-0.0886529	-0.155326	0.0269531	0.00874281	-0.0163084	-0.112632	0.0291636	0.142931	-0.0827808	-0.211	-0.287584	0.139307	-0.174235	-0.272484	0.00989891	0.0483885	-0.0756561	-0.106645	0.052303	0.246501	-0.275087	-0.232749	-0.405833	-0.198811	-0.256044	-0.213832	-0.00682168	-0.171938	-0.252065	-0.0768283	-0.317637	-0.288979	-0.0535828	-0.13133	0.0744586	-0.339184	-0.320628	-0.322512	-0.115047	-0.240872	-0.29386	-0.0960493	-0.194885	-0.193304	-0.0236816	-0.0339728	-0.0457512	-0.0469396	-0.0852511	-0.0829967	-0.000168669	0.00434175	0.00913619	-0.0348639	0.103629	-0.013621	0.0152558	-0.126199	0.0350875	-0.128077	-0.116464	0.0421356	0.019651	-0.134134	0.0326537	-0.083727	-0.102569	-0.0800101	-0.0519111	-0.146822	-0.0980078	-0.174652	-0.120316	-0.147976	-0.277234	-0.248356	-0.172258	-0.133182	-0.176105	-0.177613	0.0102128	0.0872012	-0.0295239	-0.0308679	-0.123079	-0.0304313	-0.0460637	-0.133569	0.0502019	-0.063401	-0.105298	0.0827242	-0.105656	-0.0752663	-0.063696	-0.101427	-0.141041	-0.166177	-0.246552	-0.13316	-0.161923	-0.624733	-0.312628	-0.124662	-0.507714	-0.267049	-0.230046	0.0743012	-0.00851503	-0.0188043	-0.120761	-0.0124931	-0.0326825	-0.0483724	0.00375834	0.113915	-0.0886906	-0.0953289	-0.062839	-0.0636359	-0.100672	-0.0335354	-0.165832	-0.134196	-0.119399	-0.193375	-0.262507	-0.202265	-0.274547	-0.190571	-0.232812	-0.699345	-0.266763	-0.269656	0.129312	0.0602437	-0.0598453	-0.0594068	0.0187455	0.0300299	-0.113448	-0.121522	0.150683	-0.141751	-0.0801096	0.123111	-0.189308	-0.0427353	-0.0671895	-0.115751	-0.0771274	-0.10213	-0.11296	-0.162883	-0.172196	-0.147779	-0.149815	-0.182551	-0.577596	-0.227228	-0.261138	0.154393	0.070951	-0.0624347	-0.199136	-0.0383929	0.109186	-0.132002	-0.0416478	0.0580101	-0.229867	-0.0567912	0.0342875	-0.215318	-0.135114	-0.0566949	-0.0823693	-0.12169	-0.115256	-0.2436	-0.132539	-0.204288	-0.517065	-0.186277	-0.164813	-0.335479	-0.274191	-0.304293	0.2175	-0.0578979	-0.158955	-0.222267	-0.0763784	-0.0794585	-0.0917561	-0.0829716	-0.0368622	-0.300067	-0.0898454	0.0436462	-0.167211	-0.12828	0.0680753	-0.128665	-0.0481212	0.00762286	-0.0628563	-0.0794324	-0.0676251	-0.317779	-0.0204181	-0.193494	-0.154688	0.00636304	-0.295517	-0.299921	-0.245899	0.0751768	-0.242822	-0.276341	-0.181549	0.207429	0.0503322	-0.129825	-0.243087	-0.292891	-0.200445	-0.0409066	-0.120181	0.150537	-0.21122	-0.15787	-0.139229	-0.253855	-0.293099	-0.228321	-0.0527948	0.0206638	-0.302715	0.02482	0.0919122	-0.31716	-0.128471	-0.300558	0.0970653	-0.15076	0.00443937	-0.220766	0.164964	0.0777415	0.235781	-0.0683088	0.118749	-0.115504	0.159178	-0.000698928	0.0888445	-0.181609	-0.15888	-0.109427	-0.0744683	0.0692002	-0.0511938	0.120947	0.0349194	0.113812	-0.155928	-0.0508001	-0.0373158	-0.0152404	-0.13222	-0.0670729	0.222289	-0.292317	-0.160787	0.0556932	-0.0221897	-0.0441924	0.220508	-0.229954	-0.242646	0.0229451	-0.0885071	-0.102239	-0.230608	-0.128676	-0.214543	0.0720515	0.260898	-0.0108539	-0.0963789	-0.177403	-0.0598713	0.0704969	-0.178726	-0.130435	-0.0286017	-0.310562	-0.113399	-0.153438	-0.165189	-0.101811	-0.182339	0.102876	0.0200901	0.067831	0.111248	0.0918446	0.0391731	0.0540623	0.0483344	-0.310562	-0.337356	-0.269148	-0.198638	-0.0469932	-0.090639	0.00516103	0	-0.10163	-0.0466482	-0.128131	-0.390334	-0.190923	0.0358056	-0.228001	0.022613	0.00994649	-0.135979	-0.187698	-0.230933	-0.123499	-0.235057	-0.100718	-0.139169	-0.383285	-0.247869	-0.103708	-0.276991	-0.179056	-0.0237271	-0.238576	-0.134205	-0.0581214	-0.0702799	-0.166316	-0.159049	-0.130555	0.211528	0.141919	-0.172314	-0.144493	0.170038	-0.215091	-0.199595	-0.237248	-0.134457	-0.136685	-0.13767	-0.266573	-0.232452	-0.319554	-0.255022	-0.147084	-0.230586	-0.31546	-0.344968	-0.157513	-0.251565	-0.191862	0.00722566	-0.262876	-0.194628	0.0126613	-0.261207	-0.319672	-0.161617	-0.262465	-0.241513	-0.0333933	-0.320576	-0.347874	-0.19123	-0.218609	-0.259454	-0.216292	-0.276578	-0.140752	0.0263457	-0.205289	-0.205086	-0.0861865	-0.0448035	-0.24642	-0.349255	-0.0814738	-0.113732	-0.178602	-0.166626	-0.157801	-0.171451	-0.0808343	-0.0888817	-0.0798113	0.0329156	0.0015159	0.0265168	0.00220989	-0.190961	0.0408471	-0.291053	-0.29094	-0.291648	-0.204467	-0.293481	-0.235195	0.108349	0.101078	0.0383329	-0.0394553	0.0212737	0.0631806	0.0671393	-0.182809	-0.13911	0.0637347	0.0611052	-0.0652136	0.00657166	0.104586	0.261446	-0.273462	-0.241894	-0.183789	-0.199732	-0.241332	-0.280065	-0.0579675	-0.313882	-0.280491	0.0347165	-0.0465106	0.0242076	-0.272865	-0.313898	-0.291081	-0.206949	-0.224273	-0.265409	-0.148505	-0.231166	-0.183331	-0.0225747	-0.0476935	-0.0394965	-0.039093	-0.112673	-0.0915829	-0.00135589	-0.0100155	-0.0119931	0.06584	-0.0179014	-0.0712514	-0.0658043	0.0257012	0.0276644	-0.0538578	0.0415678	0.0432956	-0.0478019	-0.000319979	0.0219777	-0.0378714	0.0495653	0.0131116	-0.276814	-0.0676139	-0.0699956	-0.32411	-0.133695	-0.124554	-0.523804	-0.245465	-0.103093	-0.324811	-0.32594	-0.21238	0.0537225	-0.00698713	-0.12649	-0.0658311	0.00430059	-0.0345551	-0.0578634	0.0327909	0.0798289	-0.0531225	0.0186793	0.0117999	-0.041355	0.0196488	0.0343433	-0.197444	-0.00477347	-0.117839	-0.33183	-0.240297	-0.0651828	-0.463914	-0.278853	-0.132299	-0.282985	-0.566446	-0.307365	-0.00468879	0.00222806	-0.0257074	-0.0669973	0.0195758	0.0777438	-0.13007	0.00114053	0.152696	-0.00573024	-0.119942	-0.00479838	0.0302628	-0.104252	0.0258651	-0.157999	-0.172488	-0.171656	-0.249742	-0.297765	-0.192673	-0.441407	-0.348438	-0.225552	-0.264067	-0.481741	-0.276481	0.0299747	-0.0740992	-0.0999229	0.0657201	0.19484	0.0596806	-0.0638744	0.106773	0.155376	-0.01942	-0.216483	0.0517878	-0.134603	-0.222524	-0.127593	-0.207004	-0.171904	-0.130703	-0.247938	-0.142813	-0.109247	-0.356832	-0.207817	-0.175871	-0.275475	-0.119009	-0.2407	0.055836	0.080459	-0.00427617	0.0623128	-0.00126211	0.0517342	-0.0327614	-0.033421	0.0742315	-0.0201387	-0.148285	-0.0123638	-0.057652	-0.20081	-0.0734937	-0.173363	-0.151144	-0.188825	-0.190819	-0.111208	-0.130311	-0.300138	-0.193651	-0.23666	-0.243996	-0.216583	-0.287589	-0.278162	-0.0190323	-0.0948227	0.0883121	0.109094	-0.0935497	0.0387721	-0.0399812	0.0279223	0.112573	-0.0443644	0.0327636	-0.10334	-0.113137	0.0111789	-0.286667	-0.152474	-0.0944084	-0.343535	-0.130183	-0.144738	-0.415872	-0.11036	-0.119445	-0.283993	-0.149183	-0.239052	-0.284017	-0.231714	-0.0558576	-0.310471	-0.262679	-0.141527	-0.000911941	0.0886478	-0.114072	-0.290099	-0.261961	-0.182459	-0.0409943	-0.0834248	0.104224	-0.219911	-0.167201	-0.143221	-0.283057	-0.2733	-0.197736	-0.0517859	-0.0355839	-0.143662	-0.094469	0.00315605	-0.194344	-0.0393718	-0.280282	0.0198829	-0.209439	-0.0277087	-0.127343	0.0644443	0.0921032	0.190286	0.105926	0.0703679	-0.0590525	0.109282	0.0315452	0.104495	-0.221943	-0.326844	-0.105763	-0.162478	-0.184192	-0.0622301	0.0880147	-0.0747842	0.170007	-0.220857	-0.0932641	-0.070516	-0.0944788	-0.183214	-0.113395	0.0494817	0.156334	0.0859256	-0.0175985	-0.164485	0.00260337	0.043339	-0.0499112	-0.10228	0.00366405	-0.256921	-0.102893	-0.200234	-0.111691	-0.214498	-0.0980643	0.0135384	-0.0968618	-0.16366	-0.181648	-0.0965513	0.0784116	-0.144469	-0.0864084	-0.0103303	-0.0938949	-0.0614073	-0.0586362	-0.0781204	-0.101745	-0.182339	0.102877	0.0200737	0.0678357	0.111224	0.0918325	0.0391834	0.0540741	0.0483249	-0.093895	-0.305781	-0.252214	-0.187067	-0.0423038	-0.0917788	-0.00817092	0	-0.0509298	-0.27206	-0.083876	-0.0710787	-0.154506	0.174473	-0.177689	0.0138727	0.0347153	-0.119638	-0.197084	-0.163588	0.0226841	-0.173597	-0.0877303	-0.246857	-0.248309	-0.25626	-0.105225	-0.289629	-0.260717	-0.0941118	-0.215825	-0.140854	-0.125741	-0.195163	-0.210709	-0.189398	-0.127659	0.211528	0.160335	-0.144803	-0.182723	0.216077
SBDS	-0.477366	-0.081459	0.0302355	-0.239838	-0.214313	-0.213343	-0.229681	-0.189561	-0.109553	-0.259905	-0.181513	-0.22399	-0.162649	-0.271676	-0.225735	-0.278815	-0.124161	-0.00793906	-0.194235	-0.254818	-0.163698	-0.185967	-0.2433	-0.203925	-0.170837	-0.152779	-0.235694	-0.162679	-0.269802	-0.195279	-0.110836	-0.0586672	-0.19997	-0.279228	-0.239704	-0.216754	-0.248007	-0.189485	-0.199039	-0.196794	-0.220609	-0.176901	-0.215356	-0.139163	-0.192768	0.076837	0.13116	0.141856	0.0426221	0.0677313	0.0457301	0.032709	-0.0358403	0.0909981	-0.0896242	-0.100571	-0.0261	0.0638972	-0.0115754	0.0845887	0.0160937	0.0607955	-0.003105	-0.0845597	-0.0190176	-0.191288	0.0964041	-0.0363315	0.0554812	-0.164493	-0.0535701	-0.111545	-0.149006	0.00441478	-0.140473	-0.0464383	-0.066775	-0.213272	0.190204	0.0184169	0.193768	-0.072334	-0.0221826	-0.315114	0.0317188	-0.122047	-0.263779	-0.086425	-0.169897	-0.242169	-0.164702	-0.100074	-0.215773	-0.010138	-0.0356084	0.105564	-0.353659	-0.291004	-0.27245	-0.261482	-0.257081	-0.239723	-0.177244	-0.231366	-0.207677	-0.0294272	-0.0550569	-0.0508853	-0.0977497	-0.153351	-0.151747	-0.0113208	0.000796941	-0.00145326	-0.0704145	-0.140657	0.172769	0.137534	0.0265803	-0.227775	-0.0357334	-0.0324412	-0.155978	0.0215099	0.0289367	-0.151893	-0.136314	-0.0215866	-0.163373	-0.160774	-0.0192509	-0.140841	-0.029699	-0.0719987	-0.275384	-0.155103	-0.139896	-0.269846	-0.110599	-0.146055	-0.277497	-0.12974	-0.107902	0.190259	0.113508	0.0031823	-0.202127	0.010563	0.0174042	-0.137028	-0.0252803	-0.00433631	-0.159821	-0.0133233	-0.0405153	-0.133694	-0.0985403	-0.0518221	-0.131584	0.0570411	-0.192327	-0.27792	-0.156826	-0.191365	-0.312269	-0.155902	-0.164766	-0.365068	0.0619789	-0.0811913	0.0873715	0.0693153	0.139834	-0.130558	-0.075169	0.0122312	-0.0693067	-0.0535754	0.0107365	-0.0453884	-0.171434	-0.0326005	0.0679612	-0.146983	-0.0339109	-0.14804	-0.278676	-0.134503	-0.158688	-0.341036	-0.149867	-0.562329	-0.58267	-0.459172	-0.354134	-0.103517	-0.137303	-0.120188	0.0691158	0.102234	0.154039	0.0195481	0.0511671	0.168825	-0.0368564	-0.0436078	-0.0151779	-0.128732	-0.0448299	-0.0824154	-0.0723561	-0.22653	-0.118857	-0.162465	-0.277155	-0.280648	-0.0914498	-0.287363	-0.337817	-0.0466526	-0.277802	-0.370097	-0.153452	-0.0359353	0.0016764	0.0635945	-0.00688939	0.113106	0.019405	-0.109381	0.0892538	0.0301498	-0.111839	-0.0770085	-0.00313321	-0.220236	-0.11187	0.0246757	-0.237529	-0.246344	-0.0573505	-0.233117	-0.275949	-0.0822291	-0.249577	-0.306661	0.0136391	-0.251706	-0.369117	-0.0846259	-0.14928	-0.20295	-0.126706	0.132205	0.0374427	-0.00715831	0.05423	0.0604291	-6.63986e-05	-0.126647	-0.00700868	-0.0503567	0.00468481	-0.0546562	-0.0119183	-0.184432	-0.100526	-0.0497469	-0.188112	-0.100444	-0.0369545	-0.0776654	-0.323806	-0.0493133	-0.169892	-0.307475	-0.124076	-0.324914	-0.136226	-0.174111	-0.236495	-0.0885004	0.0819471	0.0116003	0.0222081	-0.19365	-0.254625	-0.0356945	-0.0364305	-0.0810912	0.0052451	-0.241582	-0.189334	-0.100625	-0.206296	-0.25874	-0.029713	-0.139888	-0.0154803	0.164711	0.0174792	0.0671198	0.11747	-0.0918139	-0.234871	-0.147022	-0.109867	-0.0157598	0.0165543	0.277731	0.248485	0.124008	0.0216386	0.0894924	0.0674288	0.0495106	-0.259645	-0.00458145	0.0831847	-0.0494759	0.0998913	-0.0848283	0.0954438	-0.117848	0.204109	0.126358	0.156007	-0.138518	-0.108228	-0.0495173	-0.158635	-0.135453	-0.154039	0.0630124	0.0195065	0.0597147	0.049727	0.0663724	0.122565	0.0730875	0.0954088	-0.0613804	0.104188	-0.123204	-0.0467277	0.116313	0.242461	0.115365	0.166682	0.174695	0.15091	0	0.102631	0.0529126	0.187134	0.227028	0.0554267	-0.0364708	-0.270381	0.0784753	0.0846464	0.147765	0.0664026	0.267491	0.0532773	-0.153623	0.0702293	-0.161671	0.0667939	-0.160085	0.0534357	-0.158706	-0.27038	-0.287847	-0.253579	-0.0889103	-0.014329	-0.05049	-0.0022742	0	-0.0876946	0.064209	0.0303801	-0.204386	-0.191916	0.250223	-0.288909	-0.15416	-0.246579	-0.061206	-0.219739	0.0488837	0.0935125	-0.160535	-0.268691	-0.119711	-0.174686	-0.18759	-0.306373	-0.250575	-0.0818571	-0.329274	-0.0663079	-0.279271	-0.148452	-0.151032	-0.266108	-0.089917	-0.276217	-0.159907	-0.144063	-0.05773	-0.0374167	0.233822	-0.527492	-0.095459	0.138017	-0.233765	-0.172495	-0.10713	-0.241797	-0.161942	-0.148334	-0.260732	-0.17568	-0.145302	-0.42398	-0.442369	-0.353277	-0.332316	-0.0784496	0.0526178	-0.347348	-0.155916	-0.0961682	-0.342631	-0.172377	0.00529974	-0.301541	-0.168612	-0.0246734	-0.427754	-0.439726	-0.329381	-0.162174	-0.0983471	-0.0545112	-0.399082	-0.194331	0.0127363	-0.253312	-0.0790125	-0.124728	-0.226783	-0.103497	-0.220464	-0.171078	-0.176459	-0.123972	0.0422882	0.0689924	0.0523525	0.0500286	0.0498532	0.108555	0.0907336	0.0197907	-0.158859	-0.0300808	-0.186021	-0.00904026	0.00851109	-0.219436	-0.244704	0.144597	-0.0525942	-0.186745	0.0902015	0.0866824	0.0625086	-0.274727	-0.0403684	0.13343	0.0342956	-0.10894	-0.261759	0.216969	-0.0196437	-0.212794	0.0577035	0.09533	0.0370541	-0.273115	-0.00595056	0.145654	-0.297864	-0.121469	-0.253251	-0.204535	-0.130787	-0.0163436	0.0485021	-0.132579	-0.166085	-0.12861	-0.0796204	-0.156874	0.0454623	-0.0489588	0.0568913	-0.303956	-0.264978	-0.205982	-0.108603	-0.255993	-0.261908	-0.0869873	-0.17286	-0.162529	-0.0231666	-0.0430035	-0.0487699	-0.0463876	-0.0851888	-0.0785944	-3.34246e-05	0.00438904	0.00834566	0.246358	0.138467	0.0973276	-0.224808	-0.0700951	-0.197767	-0.20477	-0.0820735	-0.088654	-0.235422	-0.198827	-0.103851	-0.230346	-0.147702	-0.226564	-0.230801	-0.128822	-0.22843	-0.218144	-0.122276	-0.182188	-0.144404	-0.217315	-0.200996	-0.178336	-0.229807	-0.264121	0.228093	0.164319	0.0940926	-0.287079	-0.0906642	-0.181255	-0.208976	-0.101477	-0.109986	-0.256135	-0.261642	-0.107509	-0.175727	-0.171629	-0.188968	-0.167261	-0.148913	-0.24433	-0.263092	-0.224928	-0.265049	-0.624733	-0.295027	-0.256405	-0.507714	-0.290576	-0.36148	0.101163	0.140728	0.145649	-0.165552	-0.164699	-0.19516	-0.106333	-0.19475	-0.0371371	-0.156745	-0.192707	-0.138395	-0.120535	-0.16372	-0.170881	-0.155799	-0.201368	-0.110494	-0.122552	-0.151843	-0.0855547	-0.15403	-0.327892	-0.156448	-0.092726	-0.280913	-0.182836	0.263154	0.00778613	0.00414616	-0.167072	0.0118739	0.149665	-0.2024	-0.0323479	0.0445916	-0.272965	-0.0136615	-0.0600487	-0.198061	-0.163382	-0.142164	-0.095675	-0.10585	-0.197824	-0.226198	-0.203697	-0.190466	-0.28827	-0.167415	-0.292562	-0.584173	-0.104755	-0.329935	0.19732	0.179583	0.149034	-0.151777	-0.18046	-0.136688	-0.155474	-0.0864544	-0.0994269	-0.361186	-0.232058	-0.164946	-0.160055	-0.123551	-0.234153	-0.0268399	-0.0753961	-0.19733	-0.219455	-0.0951005	-0.249926	-0.528516	-0.139134	-0.291009	-0.363622	-0.13637	-0.315975	-0.0476941	0.0589311	-0.00292364	-0.0335014	-0.0430518	0.0496842	0.0240842	-0.100046	0.117622	0.0212876	-0.143939	0.0157473	-0.0612293	-0.174336	-0.124051	0.0357935	-0.115356	-0.0884659	-0.089502	-0.209939	-0.206384	-0.0927423	-0.211883	-0.214328	-0.088066	-0.135654	-0.314935	-0.175166	-0.339701	-0.0906685	-0.25091	-0.294552	-0.15801	0.227475	0.207845	0.0648246	-0.250227	-0.268116	-0.115004	0.0868733	-0.157377	0.127317	-0.292783	-0.187207	-0.117552	-0.250224	-0.253646	-0.104863	-0.113459	0.080919	-0.0463866	-0.0698707	0.140043	-0.172473	-0.0715381	-0.300872	-0.0640219	-0.159278	-0.036637	-0.106771	0.0406055	0.00147673	0.0772509	-0.073072	0.211465	0.0577844	0.0208695	-0.0623962	0.0899688	-0.15202	-0.195199	-0.260849	-0.0824538	-0.00233519	-0.0736841	-0.0778937	-0.311326	0.0137114	-0.0820595	-0.00868612	-0.079014	-0.263354	-0.192797	-0.151606	0.281898	-0.322973	-0.0806337	-0.148443	-0.19458	-0.12206	0.1984	-0.238828	-0.149247	-0.222891	-0.244965	-0.162986	0.0662381	0.171988	0.126918	0.0102087	0.192973	0.00952844	-0.0963789	0.0327411	0.069531	0.339057	0.124279	-0.0300177	-0.112464	-0.174976	-0.0390155	0.0716406	-0.0116876	0.0921367	0.131037	0.0433583	-0.178348	0.0828883	-0.150169	0.095404	-0.160789	0.0459467	-0.136915	-0.174976	-0.202659	-0.279395	-0.186121	-0.0469482	-0.0889548	0.00522078	0	-0.0665175	0.0725832	0.207145	-0.331614	-0.228661	-0.0932538	-0.216275	0.151805	0.0424533	-0.154535	-0.255514	-0.185533	-0.0281232	-0.15241	0.0260979	-0.163937	-0.154226	-0.0258212	-0.226084	-0.191072	-0.0318971	0.0206751	-0.115582	-0.0581187	-0.109422	-0.0471174	-0.0970404	-0.183383	-0.0823405	0.218248	0.078829	-0.0662221	-0.0616791	0.153654	-0.157533	-0.075412	0.110719	-0.287074	-0.08322	-0.0728287	-0.218815	-0.147504	-0.124726	-0.187487	-0.168817	-0.155791	-0.42398	-0.442369	-0.356851	-0.308691	-0.144513	-0.0293233	-0.344785	-0.187419	-0.106906	-0.356502	-0.190557	0.00129304	-0.315141	-0.190549	-0.0311718	-0.427754	-0.439726	-0.32938	-0.0681449	-0.044964	0.00711297	-0.357876	-0.206328	-0.0453827	-0.350068	-0.186605	-0.0281653	-0.269388	-0.102293	-0.174845	-0.217031	-0.127634	-0.0815721	0.0398885	0.0403426	0.0355481	0.0631092	0.0378005	0.107366	0.175554	0.0015159	-0.113242	0.0876421	-0.19522	0.00298317	-0.291053	-0.29094	-0.291648	-0.0421701	-0.191494	-0.123489	0.1588	0.147398	0.0578361	-0.182816	-0.0779604	-0.00934148	0.189891	-0.112826	-0.101727	0.225158	0.13401	0.0155839	-0.13823	0.0217733	0.166901	-0.161149	-0.119731	-0.155478	-0.0379033	-0.0859239	-0.236996	-0.0912276	-0.0574174	-0.162877	-0.00567659	-0.0570255	-0.00750872	-0.209724	-0.235275	-0.208288	-0.196327	-0.245195	-0.258724	-0.147842	-0.220719	-0.187869	-0.0225547	-0.0475676	-0.0394696	-0.0382655	-0.110978	-0.0913077	-0.00133498	-0.0104879	-0.0120578	0.26531	0.0846596	0.0415348	-0.2718	-0.0811563	-0.133307	-0.322424	-0.0945309	-0.119679	-0.213603	-0.127272	-0.127014	-0.306971	-0.0939284	-0.107149	-0.282031	-0.145182	-0.106133	-0.333207	-0.217666	-0.0558476	-0.485838	-0.300841	-0.107639	-0.324811	-0.264789	-0.206613	0.250722	0.126534	0.0962885	-0.343934	-0.149914	-0.163408	-0.288486	-0.175977	-0.110514	-0.253763	-0.190137	-0.0809856	-0.247738	-0.0561983	-0.121407	-0.336575	-0.155496	-0.174087	-0.352052	-0.171399	-0.127164	-0.463914	-0.268202	-0.22007	-0.282985	-0.566446	-0.280441	0.275727	0.0936884	0.0835876	-0.267209	-0.116695	-0.147717	-0.347356	-0.12422	-0.0201884	-0.235336	-0.17818	-0.126373	-0.162336	-0.20006	-0.0306317	-0.227128	-0.244226	-0.000720781	-0.376837	-0.317899	-0.0534826	-0.441407	-0.295952	-0.143988	-0.264067	-0.481741	-0.20728	0.0323706	0.186339	0.0969293	0.0480081	0.0775477	0.138629	-0.054608	-0.0918068	-0.109263	-0.0866772	-0.341052	-0.232679	-0.0682332	-0.366574	-0.246649	-0.186405	-0.288987	-0.231162	-0.238922	-0.218099	-0.24441	-0.356832	-0.202661	-0.226	-0.25477	-0.0967021	-0.303721	0.044356	0.327473	0.237495	-0.0349161	-0.297574	-0.180345	-0.029243	-0.264161	-0.263294	-0.0702106	-0.384789	-0.270582	-0.010565	-0.375922	-0.314399	-0.202999	-0.175898	-0.296971	-0.199414	-0.22651	-0.258242	-0.300138	-0.187695	-0.274321	-0.243996	-0.232968	-0.290964	-0.052122	0.212301	0.030451	0.20424	-0.0811663	0.0648394	0.0212693	-0.196101	-0.0251622	-0.10901	-0.286804	-0.0742065	-0.100178	-0.327246	-0.114582	-0.315916	-0.291075	-0.171708	-0.406634	-0.262403	-0.188805	-0.467087	-0.203564	-0.255719	-0.283993	-0.188681	-0.349154	-0.187011	-0.280063	-0.167847	-0.284445	-0.292536	-0.159214	0.0190666	0.259777	0.0387459	-0.271859	-0.221641	-0.0969066	0.0982841	-0.0985425	0.0853068	-0.301266	-0.0892453	-0.0913633	-0.276802	-0.216976	-0.107343	-0.116516	0.0695719	0.00278197	-0.126957	0.116814	-0.0287212	-0.144578	-0.288066	-0.0591358	-0.148424	-0.0478599	-0.146613	0.0198154	0.0106298	0.071071	0.0502393	0.248836	0.166019	0.011127	0.116494	0.127305	-0.140393	-0.0713638	-0.236913	-0.223422	-0.0910177	-0.0979062	-0.0172165	-0.288318	0.0907058	-0.0262464	-0.0758081	-0.117228	-0.263897	-0.309336	-0.129316	0.0842447	0.346733	0.229531	-0.161346	-0.307751	-0.048537	-0.0185816	0.189457	-0.0348745	-0.211889	-0.355966	-0.165415	0.00153663	0.182717	0.126988	0.0205704	0.118042	-0.0464235	-0.16366	-0.00729584	0.0856252	0.327532	0.140029	-0.0608637	-0.126138	-0.135966	0.010406	0.039538	0.0198517	0.092203	0.131037	0.043362	-0.178325	0.0828968	-0.150157	0.0953831	-0.16079	0.045959	-0.136939	-0.135966	-0.208646	-0.254469	-0.184282	-0.0425184	-0.0918356	-0.00762455	0	-0.108266	-0.0187652	0.150293	-0.0875723	-0.238998	0.0466383	-0.132859	0.0729407	0.00347801	-0.21457	-0.254967	-0.0362267	-0.105893	-0.137951	0.00167305	-0.247279	-0.208723	-0.0385646	-0.250273	-0.277062	-0.272604	-0.0280967	-0.131757	-0.0797791	-0.159744	-0.134651	-0.132252	-0.190526	-0.116231	0.218248	0.0826693	-0.0738197	-0.0539414	0.190206
TMEM63B	-0.50615	-0.0179968	0.0626913	-0.245205	-0.0571598	-0.0832102	-0.13226	-0.115814	0.0113751	-0.168067	0.0181042	-0.0113647	-0.163064	-0.0824405	-0.0281139	-0.208984	-0.0128667	0.0149204	-0.184571	-0.0380685	-0.0482278	-0.171394	-0.0450778	-0.026248	-0.171054	0.0325225	-0.0347196	-0.163106	-0.0963203	0.000152155	-0.0841026	-0.116342	-0.11837	-0.221493	-0.0653719	-0.0522062	-0.217572	-0.0552426	-0.0770806	-0.139	-0.118032	-0.0197731	-0.199779	-0.0666906	-0.0831962	0.0355087	0.0909406	0.0459933	-0.0214506	0.0260483	-0.0215875	-0.0863411	0.038011	0.0939763	-0.068874	0.054914	0.0512865	0.111104	0.0555257	0.0547047	0.0982036	-0.000484669	0.0201001	-0.150467	-0.161169	-0.0194542	-0.0241926	0.117646	-0.0217682	-0.121565	-0.233213	-0.242844	-0.0508182	-0.0937632	-0.124668	-0.154225	-0.234742	-0.030329	0.0636561	0.211588	0.0879632	-0.192064	-0.174048	-0.2776	-0.100762	-0.171771	-0.196687	-0.096809	-0.137246	-0.0839402	-0.0824133	-0.0641546	-0.15545	-0.0457194	-0.255662	-0.112599	-0.35395	-0.359022	-0.357319	-0.300482	-0.33064	-0.290412	-0.183218	-0.283871	-0.191864	-0.025677	-0.054831	-0.0485275	-0.0960843	-0.165513	-0.122283	-0.0119137	9.97627e-05	-0.00548747	0.116322	0.0862092	0.0179809	-0.0807997	-0.0302227	-0.0770082	-0.128552	-0.0974159	-0.0672477	-0.227531	-0.16947	-0.0227002	-0.196216	-0.180918	-0.0207577	-0.118072	-0.295392	-0.139434	-0.206072	-0.343043	-0.233989	-0.191287	-0.358638	-0.178375	-0.159828	-0.305282	-0.240786	0.153361	0.0604831	0.0235877	-0.0442288	-0.0213132	-0.0910491	-0.146889	-0.0722386	-0.0867141	-0.233953	-0.128719	-0.00978682	-0.205859	-0.182973	-0.0587495	-0.167873	-0.281591	-0.128811	-0.225767	-0.333931	-0.275757	-0.371849	-0.35905	-0.305552	-0.707952	-0.34874	-0.346447	0.180088	0.143012	0.0044271	-0.261442	-0.189952	-0.0724221	-0.136443	-0.262214	0.0140751	-0.225401	-0.201361	0.000825402	-0.226356	-0.304893	-0.0908533	-0.0513729	-0.347989	-0.136943	-0.201004	-0.346923	-0.277697	-0.200344	-0.700731	-0.562329	-0.58267	-0.459172	-0.359712	0.0866753	-0.104339	-0.184111	-0.0301194	0.0874746	0.0427478	-0.0619047	-0.0353769	0.0963892	-0.13303	-0.0998744	-0.0183577	-0.168851	-0.05963	-0.0157149	-0.0866142	-0.118409	-0.111639	-0.104162	-0.22471	-0.0953998	-0.116691	-0.170337	-0.181276	-0.0663412	-0.150363	-0.300025	0.219122	0.0258576	0.0235694	-0.182844	-0.205746	0.0436918	-0.118719	-0.144718	0.0180972	-0.226852	-0.137967	0.0196372	-0.192085	-0.15708	0.0687829	-0.155724	-0.154204	-0.0822842	-0.093309	-0.101773	-0.181757	-0.210625	-0.0798485	-0.257387	-0.158429	-0.0952108	-0.319648	0.00759958	-0.062519	-0.183389	-0.0478842	0.142686	-0.0505824	-0.0326752	0.046932	0.0468425	-0.0109183	-0.114806	-0.0718328	0.0107476	-0.187961	-0.0482983	-0.0828153	-0.102678	0.0313747	-0.119235	-0.259999	-0.039285	-0.201013	-0.203502	-0.0943752	-0.142624	-0.211689	-0.25971	-0.18117	-0.363053	-0.257243	-0.163797	-0.154403	-0.0246935	0.189063	0.0283778	-0.0460187	-0.162928	-0.1931	-0.0079037	-0.133219	-0.174284	-0.199779	-0.235333	-0.0424569	0.0620629	-0.164191	-0.19658	-0.0186104	0.0248305	0.0809449	0.287864	0.159855	0.16352	0.235619	-0.268952	-0.418881	-0.294469	-0.0143384	0.095086	0.164718	0.153237	0.0703116	0.233438	0.246781	0.270236	-0.0578631	-0.166149	-0.101215	0.0860838	-0.0786786	-0.0915997	-0.00860986	-0.00623448	0.176408	-0.0403543	0.125477	0.0749305	0.13488	0.0291346	-0.0225096	-0.164583	-0.293838	-0.210939	-0.0437362	-0.244325	0.00208222	0.0669583	-0.0490076	-0.031894	-0.189828	-0.326657	0.099393	-0.00226703	-0.0618263	-0.132827	-0.256888	0.0487681	0.0571421	0.0484599	0.239312	0.14158	0.196719	0	0.0382553	-0.0317909	0.0758969	0.0565769	0.0615947	0.0545243	-0.338539	0.0207132	0.057357	0.073048	0.0393731	0.0838223	0.179753	0.0184461	0.17526	0.015576	0.185547	0.0228622	0.17091	0.0241639	-0.33854	-0.359339	-0.215901	-0.089453	-0.0141319	-0.0433869	-0.00226926	0	-0.103738	-0.139757	-0.0382096	-0.212412	-0.0870499	0.26248	-0.276295	-0.297667	-0.229601	-0.160729	-0.00823037	-0.0385263	-0.0234522	-0.147191	-0.268641	-0.15964	-0.140887	-0.186144	-0.121663	-0.198012	-0.0608692	-0.368995	-0.15195	-0.242964	-0.0306419	-0.27181	-0.104858	-0.11242	-0.0947704	-0.159907	-0.144063	-0.116767	-0.131119	0.312468	-0.516905	-0.0380265	-0.0102375	-0.113539	0.0961931	0.138025	-0.217664	-0.124411	-0.133661	-0.168674	0.00662017	-0.0174912	-0.307289	-0.32004	-0.266431	-0.173828	-0.011966	0.0840187	-0.203786	0.0184048	0.159327	-0.225885	-0.204889	-0.0549245	-0.22474	-0.195997	0.0174475	-0.323131	-0.32246	-0.273051	-0.245106	-0.197768	-0.339737	-0.191242	0.0929463	0.237519	-0.0359985	0.0387919	0.112808	-0.0915064	-0.120695	-0.18581	0.0887205	-0.0100426	0.025052	-0.0811327	-0.0981326	-0.0795883	-0.170556	-0.167244	-0.132396	-0.13978	-0.149927	-0.123439	-0.0859086	-0.0125956	-0.0546119	-0.0106738	-0.112268	-0.134424	0.276306	-0.0774825	-0.115526	-0.0833464	0.122603	0.032659	-0.262844	-0.0533159	0.0726859	-0.0290947	-0.209541	-0.262454	0.133829	-0.142504	-0.25912	-0.112895	0.112349	0.0144853	-0.239671	0.0232886	0.171706	-0.322344	-0.257633	-0.206838	-0.373895	-0.0891285	-0.0729483	-0.25117	-0.132666	-0.296693	-0.22759	-0.288242	-0.306417	-0.0634251	-0.249693	-0.227567	-0.342685	-0.338153	-0.329403	-0.12185	-0.304135	-0.346825	-0.103284	-0.197728	-0.203109	-0.0237229	-0.0475068	-0.0546625	-0.0538297	-0.0902077	-0.095703	0.000159356	0.00190675	0.00956577	0.052239	0.178259	0.004563	-0.127415	-0.216982	-0.0381067	-0.105013	-0.150021	-0.0978335	-0.115492	-0.166732	-0.029214	-0.0742051	-0.105774	-0.102456	-0.183808	-0.288611	-0.0744484	-0.192707	-0.298134	-0.116376	-0.164485	-0.297003	-0.102708	-0.107386	-0.231058	-0.203762	0.069034	0.195966	0.00548575	-0.100106	-0.234005	-0.0166091	-0.100772	-0.206925	-0.0193831	-0.0969226	-0.159208	-0.0385584	-0.169331	-0.114915	-0.0606601	-0.108067	-0.168131	-0.154929	-0.221993	-0.243062	-0.206754	-0.624733	-0.246091	-0.206524	-0.507714	-0.208538	-0.227489	0.112605	0.147565	0.0914032	-0.119084	-0.0811767	-0.0567948	-0.1028	-0.145601	-0.046971	-0.204995	-0.127727	-0.0803662	-0.0757348	-0.214126	-0.058695	-0.161006	-0.282746	-0.134265	-0.223103	-0.374489	-0.167667	-0.254965	-0.335324	-0.210911	-0.699345	-0.35685	-0.296676	0.147978	0.18054	-0.133789	-0.13693	-0.159107	0.0709668	-0.115055	-0.200087	0.107949	-0.164537	-0.0848843	0.0399408	-0.230934	-0.0903659	-0.107672	-0.0814725	-0.100351	-0.0905315	-0.0832293	-0.172332	-0.10013	-0.210617	-0.21898	-0.211339	-0.584173	-0.276314	-0.339202	0.112816	0.110011	0.0592657	-0.14603	-0.0658299	0.0315346	-0.142692	-0.0309714	0.00891013	-0.163471	-0.0386225	-0.0832332	-0.18547	-0.0896835	-0.140616	-0.0590362	-0.103844	-0.119847	-0.204783	-0.260391	-0.117744	-0.528516	-0.202566	-0.229362	-0.335479	-0.275737	-0.330058	0.189406	-0.00727984	-0.133036	-0.216833	-0.0776022	0.10052	-0.183279	-0.126085	0.098619	-0.247892	0.00652099	0.02864	-0.215757	-0.00735189	0.0445234	-0.0956047	-0.0384954	-0.0380521	-0.145738	-0.0940737	-0.0968632	-0.291029	0.0365693	-0.167601	-0.761244	-0.032589	-0.293293	-0.357094	-0.411709	-0.137295	-0.23534	-0.21461	-0.0468995	0.17142	-0.0242292	-0.136136	-0.245133	-0.238157	-0.114105	-0.161916	-0.28987	-0.0441755	-0.13349	0.0950265	0.151091	-0.247513	-0.229779	-0.130501	0.078145	0.119995	0.0130977	0.135104	0.244597	0.0247981	-0.17329	-0.393737	-0.238274	-0.0691331	0.121471	0.05164	0.144268	-0.0185254	0.278508	0.0265352	0.272408	-0.0570499	0.109211	0.0188498	0.00358957	-0.0585631	-0.134652	-0.286512	-0.143967	0.075081	-0.075782	0.125842	0.00749064	0.0456056	0.0408542	0.00872167	-0.145975	-0.215269	-0.177636	-0.0525997	0.0795552	-0.29542	-0.068412	0.0670214	-0.0779553	-0.165078	0.0907891	-0.175608	-0.133779	0.0629171	-0.116968	-0.180542	-0.15213	-0.165543	-0.181822	0.12044	0.292575	0.0333707	-0.0963789	-0.0542306	-0.190615	0.0847797	-0.144162	-0.0503551	-0.0199478	-0.325273	-0.0623799	-0.0351792	-0.0583746	-0.0718662	-0.1265	0.18263	0.0155441	0.174519	0.036096	0.171551	-0.00431489	0.137322	0.0253489	-0.325273	-0.338072	-0.291753	-0.202474	-0.0461637	-0.0926881	0.00556305	0	-0.281185	-0.0369201	0.0124513	-0.397379	-0.0778609	0.105313	-0.350686	-0.153002	-0.181825	-0.184307	0.0154894	-0.202491	-0.00555104	-0.190406	-0.158183	-0.172579	-0.181062	-0.149177	-0.042543	-0.156785	-0.196625	-0.211623	-0.265791	-0.268983	-0.152386	-0.141153	-0.174314	-0.16144	-0.0297745	0.218248	0.185381	-0.116336	-0.19662	0.219752	-0.114713	-0.106707	-0.0651499	-0.0889678	0.0504575	0.247162	-0.180326	-0.132841	-0.089085	-0.143615	-0.00544398	-0.0102885	-0.307289	-0.32004	-0.271437	-0.203162	-0.0925299	0.00278864	-0.221349	0.00756227	0.140532	-0.228297	-0.22463	-0.0554341	-0.226686	-0.216583	0.00656304	-0.323131	-0.32246	-0.273065	-0.294498	-0.211809	-0.30645	-0.171208	0.157194	0.211905	-0.131788	0.0639296	0.214643	-0.0187218	-0.136926	-0.185014	-0.0210189	-0.0643863	0.0715497	-0.0321497	-0.090905	-0.073178	-0.142557	-0.130559	-0.138687	0.0558541	-0.220191	-0.157367	0.0289768	-0.13196	-0.0835453	-0.291053	-0.290262	-0.291648	-0.19901	-0.3405	-0.31169	0.305227	0.280543	0.193793	-0.199481	-0.0766856	-0.00942447	0.132346	-0.0652883	-0.143916	0.220587	0.177225	0.00276021	-0.149679	-0.0220764	0.210851	-0.28258	-0.162782	-0.149093	-0.308682	-0.211691	-0.333435	-0.246577	-0.31217	-0.321261	-0.107965	-0.212606	-0.26211	-0.298332	-0.323572	-0.310195	-0.219942	-0.292459	-0.322628	-0.153375	-0.232633	-0.205801	-0.0225183	-0.0476565	-0.0400793	-0.0370459	-0.108265	-0.0939877	-0.00128477	-0.00990646	-0.011858	0.0193241	0.185842	0.00456531	-0.0239795	-0.169905	-0.0843115	-0.0891991	-0.200941	-0.113294	-0.0647583	-0.146104	-0.0170594	-0.0446481	-0.112696	-0.0215239	-0.178321	-0.284329	0.00952931	-0.302146	-0.343437	-0.173309	-0.485838	-0.301734	-0.102973	-0.308843	-0.393154	-0.258104	0.00370755	0.104412	0.06148	-0.00304257	-0.148442	-0.0521719	-0.070357	-0.186477	-0.0737264	-0.0797257	-0.0190617	-0.0414308	-0.047999	-0.136367	-0.0913136	-0.146705	-0.209781	-0.118185	-0.263638	-0.315431	-0.171386	-0.415997	-0.323518	-0.176001	-0.282985	-0.566446	-0.249512	0.0367964	0.139953	0.0593688	-0.0682679	-0.17164	-0.0825879	-0.0889283	-0.197901	-0.066337	-0.0210189	-0.0998762	-0.0244225	-0.00967942	-0.190266	-0.0557882	-0.147877	-0.321033	-0.0652311	-0.176377	-0.446972	-0.181728	-0.441407	-0.60794	-0.278213	-0.264067	-0.490842	-0.241824	0.12179	-0.0982105	-0.0414894	-0.0355951	-0.00526179	0.111404	-0.15817	0.0201197	0.00178412	-0.142393	-0.135356	0.0219621	-0.139304	-0.0805154	-0.136084	-0.111823	-0.176714	-0.0864664	-0.193574	-0.223193	-0.168371	-0.356832	-0.0721072	-0.272406	-0.29618	-0.162236	-0.21808	0.0731071	0.0245069	0.160621	-0.0473091	-0.00750139	0.00796713	-0.132163	-0.0258555	-0.101285	-0.113521	-0.134315	-0.0643956	-0.176214	-0.105927	-0.214237	-0.0623335	-0.109609	-0.194613	-0.164331	-0.121338	-0.17597	-0.300138	-0.0856888	-0.297206	-0.243996	-0.205907	-0.271499	-0.0629692	-0.0292839	-0.0702792	0.113693	-0.057591	0.0877553	0.0140283	-0.0215708	0.00534872	-0.0330219	-0.0204719	-0.00754796	-0.161022	-0.0885081	-0.0739219	-0.132795	-0.149444	-0.0879988	-0.309898	-0.19158	-0.183523	-0.326731	-0.165604	-0.187614	-0.283993	-0.181468	-0.236545	-0.352963	-0.383344	-0.323538	-0.26218	-0.184923	-0.0499172	-0.014847	-0.0788306	-0.03053	-0.257732	-0.215403	-0.0910507	-0.0906671	-0.222322	-0.142996	-0.104904	0.0331249	0.216864	-0.253167	-0.217436	-0.097924	0.0475607	0.128799	0.199804	0.0614944	0.230575	0.1584	-0.157462	-0.393976	-0.290923	-0.0856519	0.184695	0.139801	0.115396	0.0781086	0.207439	0.0563229	0.198885	0.0319567	0.166374	0.0615047	0.0237169	-0.0632521	-0.188945	-0.290402	-0.265294	-0.193868	-0.166482	0.30686	0.0369502	0.0307417	-0.0480981	-0.063947	-0.134692	-0.182642	-0.148791	-0.0985191	-0.128357	0.257419	0.214351	0.0423267	-0.184848	-0.199233	-0.208349	0.105555	0.0410685	0.0756972	-0.083488	-0.278184	-0.206142	-0.022459	-0.181767	-0.127711	-0.0446784	0.000299355	-0.16366	-0.0662313	-0.185028	0.114545	-0.105742	-0.0807754	-0.0248446	-0.094043	-0.0146062	0.0141862	0.0148907	-0.071775	-0.1265	0.182621	0.0155503	0.174529	0.0361245	0.171549	-0.00433752	0.137348	0.0253523	-0.0940431	-0.318226	-0.263943	-0.201776	-0.0430582	-0.0949891	-0.00726895	0	-0.268447	-0.179789	0.00964379	-0.163417	-0.0939719	0.188883	-0.294529	-0.181917	-0.192029	-0.165241	-0.0111508	-0.118946	-0.144077	-0.21357	-0.142906	-0.280747	-0.219296	-0.184612	-0.0752097	-0.0412294	-0.363734	-0.271224	-0.260246	-0.260466	-0.185163	-0.179857	-0.206017	-0.154499	-0.0336764	0.218248	0.195513	-0.111965	-0.187762	0.245057
HNRNPDL	-0.527833	-0.0875841	-0.214931	-0.0165414	0.106716	0.108125	-0.0837702	-0.165891	-0.0474963	-0.0163714	0.0229843	-0.054793	0.0911825	0.110439	0.0759095	-0.128106	-0.000687636	-0.0657655	0.0751152	0.110552	0.0807034	-0.0249616	-0.126375	-0.0494665	0.0412453	0.0446075	-0.00326864	0.0910241	0.0848895	0.105017	-0.112633	-0.264993	-0.19835	0.0201296	0.114963	0.0806804	0.0100133	0.112158	0.086569	-0.0862099	-0.18856	0.025336	-0.0349786	0.0757216	0.0927921	-0.235764	-0.203723	-0.204127	-0.257599	-0.274062	-0.214504	-0.213944	-0.0550279	-0.0570985	-0.214802	-0.0977217	0.0512865	0.179008	0.093798	0.0848974	0.21536	0.0270655	0.0564207	-0.10369	-0.205719	-0.046893	-0.0779188	0.08769	-0.00789093	-0.133405	-0.180043	-0.165459	-0.0755202	-0.138358	-0.10588	-0.108842	-0.2116	-0.0239356	0.0480736	0.207992	0.11547	-0.136213	-0.180649	-0.283644	-0.15432	-0.245555	-0.299616	-0.118287	-0.208295	-0.155249	-0.121483	-0.247753	-0.134612	-0.310808	-0.386993	-0.290611	-0.406135	-0.405858	-0.391242	-0.32452	-0.336562	-0.335873	-0.196546	-0.316634	-0.208471	-0.0298457	-0.0568549	-0.0533677	-0.0977501	-0.159993	-0.15107	-0.0116292	0.000873603	0.000161623	0.0193138	0.0282952	0.00430144	-0.000222449	0.038869	-0.0469646	0.00314685	-0.0202376	-0.0352166	0.024489	-0.0675142	0.0698189	-0.0960674	-0.148316	-0.0090915	-0.104259	-0.229853	-0.194747	-0.132494	-0.297458	-0.128402	-0.24672	-0.250564	-0.280151	-0.197741	-0.388591	-0.196505	-0.0200517	0.0477429	0.0183567	-0.00776019	0.100936	-0.0392608	-0.0572199	-0.0596593	0.0062699	-0.0547869	-0.065053	0.0637245	-0.100855	-0.111756	0.0296081	-0.143025	-0.22292	-0.195557	-0.139466	-0.308803	-0.220858	-0.287449	-0.249974	-0.345827	-0.707952	-0.741129	-0.394933	0.0402671	0.118015	-0.0325564	-0.109242	-0.118886	-0.0216697	-0.0388284	-0.123316	0.0407949	0.0757982	-0.135528	0.0409624	-0.103519	-0.210077	-0.0320816	-0.087658	-0.219194	-0.0826328	-0.239173	-0.300221	-0.352706	-0.227773	-0.700731	-0.562329	-0.58267	-0.45948	-0.354134	-0.054094	-0.193027	-0.207382	0.0864585	-0.00290001	-0.0295425	-0.0454564	-0.00129825	0.0750486	0.00409044	0.0580138	-0.0752791	-0.0770633	-0.0712267	-0.0135775	-0.0708804	-0.201264	-0.0773059	-0.154011	-0.175809	-0.115595	-0.308565	-0.164549	-0.245418	-0.291749	-0.209925	-0.349391	0.0279414	-0.128558	-0.147898	-0.0504827	0.111651	0.0545051	-0.0418078	0.105833	0.0547568	-0.0953227	0.0417494	0.0384067	-0.118852	-0.0625358	-0.0419099	-0.143177	-0.137473	-0.059176	-0.200282	-0.110957	-0.152256	-0.33433	-0.133145	-0.259354	-0.727041	-0.160842	-0.34994	-0.125433	-0.255088	-0.250568	-0.00967988	0.00817594	-0.0278611	0.0282679	0.0151352	-0.0265222	0.0890577	0.00603093	-0.01614	0.0258956	-0.0288274	0.0990152	-0.0824359	-0.0411249	-0.0466104	-0.168521	-0.172392	-0.0403714	-0.180907	-0.160578	-0.122284	-0.208097	-0.187037	-0.342083	-0.18276	-0.366916	-0.222557	-0.146511	-0.185424	-0.0297971	-0.0351322	-0.0831632	-0.0827909	-0.150545	-0.231095	-0.0199169	-0.337144	-0.158326	-0.108546	-0.0115111	0.100369	0.194827	-0.153922	-0.24079	-0.0311416	0.125721	0.0668718	0.132462	0.151454	0.140781	0.108936	-0.386038	-0.389616	-0.298988	0.106804	0.079957	0.118551	0.00439995	0.138266	0.233605	0.445459	0.203638	-0.0860948	-0.295081	-0.214703	0.21851	-0.112097	-0.0390276	-0.115314	0.0448473	0.100504	0.0629876	0.150794	0.0583022	0.32917	-0.123444	-0.185334	-0.204433	-0.16453	-0.0843789	-0.00871689	-0.12841	0.0297824	0.0937756	0.0606396	0.0239335	-0.0606472	-0.20641	0.072917	0.0610538	0.0722208	0.0162399	-0.0703122	-0.356164	-0.281264	-0.358433	0.27259	0.0854729	0.136211	0	-0.201244	-0.225944	0.0816897	-0.305329	-0.215644	0.0555906	-0.351889	-0.149206	-0.191162	-0.252533	-0.221361	-0.264648	-0.0209695	-0.123058	-0.00956958	-0.100312	-0.0270342	-0.0881487	-0.0118907	-0.125639	-0.351889	-0.348632	-0.241028	-0.0910974	-0.0143527	-0.0603386	-0.00225514	0	-0.157745	0.0161037	-0.0408434	-0.201636	-0.167717	0.235272	-0.293446	-0.257927	-0.245824	-0.0655479	-0.143373	-0.0606472	0.0563233	-0.05549	-0.262796	-0.162201	-0.2154	-0.131539	-0.120756	-0.29032	0.012589	-0.38393	-0.0613241	-0.246219	-0.216592	-0.174678	-0.152515	-0.24021	-0.0426748	-0.159907	-0.144063	-0.155487	-0.269178	0.0791361	-0.533947	-0.15396	-0.190875	-0.0274711	0.0956974	0.0559173	-0.0236074	0.0543229	0.0279889	-0.00844553	0.0402176	-0.0766329	-0.376822	-0.41642	-0.373316	-0.245025	-0.203612	-0.185623	-0.29761	-0.153155	-0.0850983	-0.209257	-0.172851	-0.0114114	-0.216068	-0.214945	-0.0515892	-0.379195	-0.419248	-0.368519	-0.216977	-0.193756	-0.192025	-0.3117	-0.152207	0.0769874	-0.130145	-0.0378197	0.0514095	-0.0693549	0.0907517	-0.0469521	-0.0811057	0.128389	0.0424769	-0.245842	-0.269096	-0.271471	-0.25506	-0.22701	-0.232202	-0.227907	-0.241969	-0.123439	-0.190174	-0.239722	-0.0486805	0.0142844	0.0262172	-0.00335262	0.192255	0.136092	0.0564633	-0.0891361	0.0614553	0.146807	-0.260867	-0.285546	-0.132715	-0.00739116	-0.00937372	-0.0883224	0.116329	0.0919981	0.00541877	-0.116956	0.028963	0.0970824	-0.271594	-0.258103	-0.0549933	-0.273937	-0.151829	-0.175375	-0.228797	-0.137207	-0.189761	-0.0468239	-0.0130982	-0.115322	-0.0211152	-0.0440537	-0.0188353	-0.298985	-0.388958	-0.289141	-0.369188	-0.386076	-0.351182	-0.121004	-0.314389	-0.327291	-0.107413	-0.209603	-0.179649	-0.0237047	-0.0482406	-0.0515709	-0.0499889	-0.089258	-0.0805316	-3.38486e-05	0.00436046	0.00958124	0.0467956	0.227985	0.0693809	-0.0425989	-0.2678	-0.133256	-0.11079	-0.229866	-0.064045	-0.0468529	-0.134706	-0.0019205	-0.0124618	-0.109355	0.0330319	-0.158462	-0.224991	-0.0521212	-0.191167	-0.267851	-0.12284	-0.290091	-0.352569	-0.187395	-0.193981	-0.312998	-0.249715	0.0919441	0.273508	0.119826	-0.109367	-0.328411	-0.15876	-0.0997559	-0.311204	-0.108566	-0.102245	-0.200106	-0.0618177	-0.0624722	-0.233272	-0.0872879	-0.196271	-0.300276	-0.113192	-0.381266	-0.334751	-0.208403	-0.629218	-0.355053	-0.235193	-0.535868	-0.367804	-0.297968	0.152738	0.0820604	0.0366242	-0.169437	-0.116542	-0.0488137	-0.0413367	-0.071721	0.00580833	-0.129995	-0.0632286	-0.0113631	-0.146528	-0.0106272	0.0853727	-0.0606956	-0.117546	-0.0979297	-0.266591	-0.17349	-0.141333	-0.321127	-0.232961	-0.218164	-0.699345	-0.342315	-0.28077	-0.011222	0.232971	-0.00472087	0.0402183	-0.261055	0.110391	-0.0756087	-0.285811	0.0792432	0.0196544	-0.170435	-0.00393066	-0.030938	-0.0761605	-0.220226	-0.108836	-0.15049	-0.237994	-0.239393	-0.226603	-0.332221	-0.353803	-0.373269	-0.391037	-0.584173	-0.402957	-0.395425	0.0652844	0.181487	0.236577	-0.0986387	-0.311916	-0.0672727	-0.0182104	-0.191732	-0.261454	-0.054838	-0.0846873	-0.178901	0.0581308	-0.17525	-0.284679	-0.223801	-0.33282	-0.342625	-0.339078	-0.416666	-0.366102	-0.549508	-0.386174	-0.383031	-0.363622	-0.399232	-0.413756	0.0416928	-0.028907	0.17871	-0.0451441	-0.0144337	-0.0665263	-0.0228605	-0.0293228	-0.058025	-0.0711882	0.0353492	-0.162531	0.0212426	0.0435491	-0.250875	-0.108376	-0.115845	-0.34252	-0.201749	-0.15572	-0.311821	-0.172511	-0.229731	-0.343077	-0.761244	-0.210507	-0.414115	-0.353247	-0.423944	-0.288288	-0.146941	-0.128323	-0.0934638	-0.015012	0.126961	0.0883204	-0.130956	-0.120398	-0.0607029	-0.309274	-0.373408	-0.033694	-0.0551384	0.10297	0.0900928	-0.125301	-0.123664	-0.0527649	0.214738	0.265233	0.105429	0.237375	0.337212	0.102092	-0.36766	-0.496622	-0.165357	0.171776	0.266797	0.00915355	0.087227	-0.102196	0.0396409	0.150671	0.353737	0.222818	0.153382	0.270767	0.354376	-0.0541556	0.060852	-0.262633	0.0706255	0.253122	0.1126	0.155742	0.0670806	0.0409329	-0.100993	-0.186615	-0.229343	-0.155329	0.0211986	0.032028	0.274873	-0.0353096	0.15127	0.0889803	-0.13231	-0.00663229	0.311069	0.0696397	0.174267	0.0958354	-0.0753318	-0.0548595	-0.330797	-0.314716	-0.325027	0.136445	0.369077	0.0867274	-0.0963789	-0.261191	-0.217701	0.139091	-0.328664	-0.220554	0.0509039	-0.294462	-0.21105	-0.19676	-0.237203	-0.272847	-0.334222	-0.0150195	-0.0964961	-0.0337131	-0.12171	-0.00884055	-0.122511	-0.0163807	-0.100439	-0.294462	-0.313363	-0.302691	-0.196098	-0.0469902	-0.0890517	0.00736767	0	-0.179877	-0.131491	-0.08151	-0.345314	-0.165488	-0.0346705	-0.271953	-0.175922	0.0170859	-0.190386	-0.176862	-0.158265	-0.134587	-0.259891	-0.144009	-0.135119	-0.0360612	-0.20413	-0.191412	-0.309168	-0.192962	-0.187741	-0.17043	-0.0612023	-0.125188	-0.118777	-0.18901	-0.192334	-0.186099	0.218248	0.114411	-0.2132	-0.25705	0.0755117	-0.206704	-0.178478	-0.199301	-0.0591	-0.00537645	0.0131891	0.0142581	0.032816	0.0707851	-0.0128745	0.0377869	-0.0842456	-0.376822	-0.41642	-0.375827	-0.250818	-0.231028	-0.216247	-0.300832	-0.169411	-0.0954683	-0.210454	-0.182681	-0.0161409	-0.216472	-0.209228	-0.0526492	-0.379195	-0.419248	-0.368519	-0.125037	-0.169706	-0.154979	-0.274984	-0.181787	-0.0288913	-0.184965	-0.136341	0.00462663	-0.0632428	0.00197609	0.0625708	-0.0208867	0.000520141	0.0228239	-0.224589	-0.266765	-0.294757	-0.227803	-0.264117	-0.242471	-0.119761	-0.326486	-0.108633	-0.305071	-0.301111	-0.0383413	-0.291053	-0.290262	-0.291648	0.0055669	-0.0224403	-0.0852797	0.166238	0.261345	0.190973	-0.232132	-0.267696	-0.185961	0.0310195	0.0517463	0.0874373	0.130256	0.129302	0.108297	-0.169619	-0.152014	-0.0227574	-0.227397	-0.113489	-0.115361	-0.0596335	-0.0396534	-0.152225	0.00325864	-0.0331109	0.025156	-0.289663	-0.324175	-0.25693	-0.320798	-0.342224	-0.319563	-0.227169	-0.314127	-0.302113	-0.154015	-0.251998	-0.191085	-0.0223317	-0.0475726	-0.0382361	-0.0364408	-0.112854	-0.0899016	-0.0014597	-0.0100866	-0.0131428	-0.00896601	0.130311	0.0451732	-0.0225186	-0.146867	-0.115539	-0.00714003	-0.134907	-0.0801971	0.0684738	-0.0107481	-0.068952	0.0570117	-0.0636883	-0.0710174	-0.203509	-0.204552	-0.127135	-0.325185	-0.273057	-0.232837	-0.485838	-0.298908	-0.204225	-0.308843	-0.384876	-0.238276	0.0228176	0.0900016	0.144513	-0.0248258	-0.150058	-0.142573	-0.0243636	-0.132059	-0.112889	0.010641	0.0357866	-0.0394283	0.0258571	-0.0402958	-0.109163	-0.15451	-0.288951	-0.226734	-0.322007	-0.36904	-0.270036	-0.463914	-0.398548	-0.285844	-0.264472	-0.566446	-0.334265	-0.0353508	0.0349091	0.0941295	-0.00457605	-0.121361	-0.152456	-0.0695837	-0.085512	-0.103368	0.0510111	0.0766772	0.0175317	-0.00972229	0.00229601	0.0921324	-0.106748	-0.332351	-0.0936938	-0.252413	-0.462791	-0.165046	-0.441407	-0.60794	-0.225367	-0.252575	-0.481741	-0.332508	-0.0803923	-0.160121	-0.00317356	0.0243681	0.0245367	0.121629	-0.0705535	0.136122	-0.0150196	0.0263682	-0.000390424	0.0397676	-0.0580837	-0.0473041	-0.159194	-0.155885	-0.192366	-0.258765	-0.20673	-0.264807	-0.255803	-0.356832	-0.277606	-0.335047	-0.25477	-0.217844	-0.391569	-0.0365949	-0.0435949	0.135775	-0.000318028	0.11769	-0.00758825	-0.0390381	0.0829291	-0.110544	0.0357012	0.00621457	-0.000868716	-0.0408775	-0.0409047	-0.174926	-0.170131	-0.251707	-0.354886	-0.18681	-0.326359	-0.356619	-0.300138	-0.349566	-0.410098	-0.207538	-0.379203	-0.36384	-0.0853361	-0.127816	0.0929905	-0.0228399	-0.0179294	-0.0178226	-0.0342729	0.0528	-0.00706387	0.0129777	0.0262056	0.0433647	-0.0759971	-0.0517345	-0.195124	-0.161723	-0.155479	-0.32619	-0.324348	-0.20337	-0.322795	-0.283151	-0.143644	-0.347026	-0.283993	-0.267153	-0.426721	-0.364037	-0.359564	-0.347017	-0.128847	-0.122989	-0.0751335	-0.0799877	-0.0363582	0.103016	-0.122758	-0.134828	-0.0330845	-0.309208	-0.327478	-0.0843922	-0.0677495	0.000106605	-0.0120572	-0.115017	-0.13675	-0.0284077	0.195883	0.276071	0.244717	0.21972	0.264741	0.161942	-0.417424	-0.47331	-0.196289	0.199106	0.262381	0.0474854	0.165461	-0.101194	0.0884306	0.127019	0.393198	0.168065	0.343734	0.252411	0.309333	-0.0937867	-0.0172967	-0.164222	-0.141354	-0.0134285	0.0404562	0.274227	0.0570478	0.086682	-0.178067	-0.238826	-0.200646	-0.0705526	-0.0237406	-0.0331298	-0.0175586	0.322624	0.303773	0.189866	-0.00299839	-0.107231	0.0265195	0.144928	0.137217	0.138946	-0.0051059	-0.163549	-0.269678	-0.338866	-0.324969	0.136007	0.223954	0.127851	-0.16366	-0.236728	-0.185962	0.127464	-0.305678	-0.229808	0.0418928	-0.286998	-0.129209	-0.128807	-0.136969	-0.272464	-0.334222	-0.0150324	-0.0964655	-0.0337016	-0.121733	-0.00885438	-0.122537	-0.0163827	-0.100462	-0.286998	-0.292695	-0.27518	-0.191152	-0.0421185	-0.0916303	-0.00752244	0	-0.120398	-0.237572	-0.0961662	-0.212888	-0.180238	0.134048	-0.321657	-0.216823	-0.158403	-0.18622	-0.202505	-0.116124	-0.095122	-0.265125	-0.150523	-0.302951	-0.123216	-0.187623	-0.211301	-0.277328	-0.298202	-0.234094	-0.21447	-0.139265	-0.272437	-0.28014	-0.24801	-0.186045	-0.20726	0.218248	0.160201	-0.24774	-0.239607	0.10554
RSRC2	-0.520153	-0.00803372	0.0023278	-0.394401	-0.178157	-0.333179	-0.295148	-0.190813	-0.357896	-0.414176	-0.252557	-0.289265	-0.288071	-0.22248	-0.25499	-0.375975	-0.0803142	-0.131964	-0.361884	-0.199317	-0.343539	-0.397358	-0.225117	-0.296407	-0.36986	-0.219826	-0.295843	-0.288094	-0.235248	-0.259795	-0.200193	0.00320226	-0.18236	-0.402102	-0.168058	-0.295617	-0.404866	-0.166674	-0.330134	-0.258735	-0.170996	-0.416203	-0.368439	-0.167138	-0.354262	0.112875	0.111413	0.136042	0.169331	0.162605	0.156665	-0.0732468	0.0434786	0.0561334	0.0385262	-0.0214038	0.0133345	0.129667	0.154746	0.199653	0.110954	0.202119	0.217274	-0.198988	-0.017305	-0.132742	0.0276891	-0.167744	-0.107582	-0.168135	0.0168687	-0.00115665	-0.107898	0.0687508	0.0419767	-0.148074	0.0598545	-0.00318643	0.171477	-0.0665185	-0.041342	-0.0926735	-0.132315	-0.300432	-0.0858724	-0.098942	-0.297214	-0.259807	-0.0609608	-0.354552	-0.29655	-0.072948	-0.214228	0.288098	-0.102258	0.142105	-0.305103	-0.323804	-0.3088	-0.242428	-0.299164	-0.240955	-0.165628	-0.250616	-0.189603	-0.0270215	-0.0538939	-0.0467525	-0.093993	-0.154285	-0.132325	-0.0118066	0.00172852	-0.00278325	0.00118683	-0.081028	-0.0108419	0.0233095	0.0429825	0.0453331	-0.0697942	0.0158065	-0.0187141	-0.101178	-0.0225758	-0.0327922	-0.0560871	-0.0469296	-0.0289356	0.00490586	0.00225158	-0.106026	-0.0204068	-0.0694009	-0.101888	-0.0761479	-0.0982913	-0.132766	-0.116748	-0.212049	-0.298028	-0.0128925	-0.0752994	-0.0462315	0.00555962	0.0457863	0.0446348	-0.0604536	0.0328778	-0.00640947	-0.125116	-0.0395336	-0.0286892	-0.12238	-0.0455717	0.00554164	0.00682548	-0.0857673	-0.090494	-0.0318818	-0.0604185	-0.114081	-0.152357	-0.235861	-0.154542	-0.0970828	-0.19258	-0.263706	0.0920886	-0.0683079	-0.0316704	-0.0583937	0.0589926	-0.0652126	-0.0674244	0.0243418	-0.0206477	-0.0773237	-0.0436694	-0.0265523	-0.0920873	-0.0486294	-0.0248651	-0.129416	-0.161181	-0.0768145	-0.131288	-0.167118	-0.168696	-0.214694	-0.12084	-0.562329	-0.58267	-0.459172	-0.354134	-0.197653	-0.0721868	-0.329585	-0.0257978	0.136351	-0.0165838	0.127562	-0.0132218	0.0699747	-0.0190874	-0.165372	-0.059114	-0.00721305	-0.208605	-0.114631	0.031556	-0.16973	-0.0486527	-0.02583	-0.240666	-0.0581387	-0.017772	-0.257703	-0.00611851	-0.0766328	-0.227337	-0.140399	-0.17601	0.175749	-0.144225	0.164119	-0.158794	-0.0477245	0.13164	-0.180105	0.0379275	-0.0488052	-0.246137	-0.143105	-0.0446137	-0.237629	-0.0546307	0.0357442	-0.171455	0.018451	-0.113517	-0.161916	-0.00290792	-0.0128255	-0.245775	0.00962941	-0.0438636	-0.223433	-0.136864	-0.288499	-0.00609888	-0.265353	0.14924	0.0169274	-0.155772	0.134992	-0.110183	-0.0387429	0.24237	-0.17928	-0.140511	0.0623476	-0.219337	-0.141268	0.100336	-0.176041	-0.0613123	-0.0548756	-0.181357	0.0323047	-0.0839642	-0.241659	-0.0321231	-0.0858817	-0.200391	-0.209851	-0.0591601	-0.370781	-0.21932	-0.191637	-0.256596	-0.101624	0.0274201	0.187399	-0.0119133	-0.215213	-0.240481	-0.0670606	0.167613	-0.0755056	0.042719	-0.391759	-0.18269	-0.1844	-0.233474	-0.237879	-0.0618052	-0.32003	0.0900074	0.06817	-0.191234	0.159763	0.0291798	0.0818273	-0.179758	-0.101782	-0.309565	-0.104354	-0.0504319	0.408262	0.132376	0.204113	-0.210776	0.239388	-0.153018	0.0569	-0.117309	-0.161712	0.058829	0.0135206	0.128129	-0.189331	0.170955	-0.180487	0.290134	0.260912	0.12765	0.16221	0.102414	-0.256501	-0.370596	-0.264384	0.0408028	0.0453354	0.0273903	0.0433215	-0.0827784	-0.10491	0.0664151	0.0588861	0.0113889	-0.0764393	-0.0491628	-0.278875	-0.151745	0.147018	0.208427	0.135215	0.274058	0.269594	0.227052	0	0.129827	0.176874	0.0201871	0.154617	0.205497	-0.0469412	-0.39375	0.205128	0.157532	0.234257	0.218378	0.168023	-0.250753	0.148304	-0.236005	0.166982	-0.236327	0.163915	-0.261657	0.170496	-0.39375	-0.385618	-0.252242	-0.0898561	-0.0143406	-0.0474574	-0.00233231	0	-0.240624	-0.0954469	-0.120279	-0.272942	-0.225207	0.284836	-0.289947	-0.259596	-0.247943	-0.203456	-0.139217	-0.0428932	-0.0641615	0.0408875	-0.299844	-0.301567	-0.256173	-0.183288	-0.200144	-0.233148	-0.117735	-0.377983	-0.107027	-0.282728	-0.254562	-0.143625	-0.230714	-0.250022	-0.184546	-0.159907	-0.144063	0.073286	-0.0117425	-0.0349081	-0.526225	0.0283467	-0.0101579	-0.405614	-0.114295	-0.274819	-0.412548	-0.192706	-0.318553	-0.414668	-0.18565	-0.209347	-0.378879	-0.356109	-0.250087	-0.295199	-0.00569843	0.0824919	-0.353016	-0.11594	-0.106058	-0.370568	-0.318107	-0.301837	-0.328901	-0.285106	-0.173933	-0.37444	-0.35545	-0.267941	-0.139302	-0.238845	-0.252067	-0.419653	-0.10387	-0.112247	-0.304635	-0.172678	-0.303175	-0.330099	-0.171993	-0.424543	-0.287997	-0.149076	-0.314567	0.0227584	0.0119983	0.0221018	0.0856707	0.0638499	0.0623644	0.00259689	0.0210021	0.0353873	0.0568882	-0.0262658	0.0306502	-0.0732582	-0.171591	-0.18014	0.09824	-0.128245	-0.147294	0.0185246	0.0489265	0.000182599	-0.197896	-0.0475104	0.119027	-0.00859124	-0.202832	-0.241592	0.101581	-0.114738	-0.236241	-0.00274747	0.0667256	-0.0374973	-0.202823	-0.0180469	0.216933	-0.265369	-0.163815	-0.345926	-0.25239	-0.0807957	-0.0958854	-0.0270765	-0.182221	-0.208472	-0.243221	-0.317091	-0.363663	0.270765	-0.114703	0.131017	-0.292178	-0.335997	-0.312122	-0.0988347	-0.253193	-0.224241	-0.0646248	-0.19666	-0.176096	-0.0225386	-0.0452607	-0.0479645	-0.0465979	-0.086591	-0.0829758	1.28289e-05	0.00430886	0.0094418	0.13179	0.151494	0.129573	-0.178702	-0.127862	-0.0574312	-0.122176	-0.131096	-0.0884335	-0.177412	-0.138299	-0.264647	-0.111944	-0.182534	-0.211183	-0.0225945	-0.148961	-0.203173	-0.0379641	-0.227221	-0.105525	-0.150711	-0.210332	-0.0975949	-0.111098	-0.233367	-0.220087	0.193476	0.118627	0.0965723	-0.199173	-0.148837	-0.0531388	-0.197748	-0.078934	-0.0780398	-0.240512	-0.123439	-0.243424	-0.199234	-0.188756	-0.174274	-0.0563786	-0.122764	-0.173366	0.0208577	-0.189171	-0.174063	-0.240164	-0.312194	-0.180308	-0.507714	-0.273956	-0.278599	0.109668	0.187735	0.251368	-0.144537	-0.0933707	-0.196959	-0.11157	-0.184258	-0.2319	-0.23729	-0.178807	-0.330788	-0.160532	-0.202213	-0.320826	-0.0281562	-0.190615	-0.193158	-0.0676924	-0.27911	-0.138102	-0.167731	-0.307566	-0.0917289	-0.0913273	-0.274924	-0.186598	0.0454193	0.0242027	-0.113349	0.00617382	7.33153e-05	0.0484686	0.0062856	-0.0391911	0.0295518	-0.150869	-0.0157667	-0.0728698	-0.202681	0.00966694	-0.157002	0.00631184	-0.0456631	-0.0997133	-0.0449938	-0.159518	-0.059412	-0.174403	-0.127409	-0.0693657	-0.577596	-0.11439	-0.133666	0.152943	0.120781	0.0501281	-0.112003	-0.151513	-0.0616168	-0.0507951	-0.103817	-0.0809965	-0.287524	-0.0525821	-0.169283	-0.291479	-0.0612756	-0.137795	-0.0051345	-0.0667883	-0.0699221	-0.0257363	-0.0885138	-0.0569264	-0.517065	-0.184742	-0.0964583	-0.335479	-0.15444	-0.141104	0.0191175	0.181482	-0.0531117	0.0456198	-0.18082	-0.0304849	0.0390742	-0.171355	-0.0327282	-0.151083	-0.186719	-0.114948	-0.0559908	-0.179054	-0.15699	-0.00720971	-0.0503993	-0.0881387	-0.017019	-0.0613806	-0.120878	-0.161956	-0.094939	-0.12661	-0.0506618	-0.122412	-0.176848	-0.124097	-0.255127	0.0708009	-0.307032	-0.311951	-0.259592	0.26372	0.253465	0.0482241	-0.356262	-0.280235	-0.152064	0.22883	0.0013437	0.368147	-0.453472	-0.127288	-0.25231	-0.362347	-0.272228	-0.144107	-0.353449	0.0305017	-0.266367	-0.298546	0.0515589	-0.355274	0.161105	-0.227406	0.198006	-0.408928	-0.105274	-0.400709	0.119332	0.0132165	0.0423423	-0.241575	0.212154	0.0444246	0.00470533	-0.0912922	0.0252708	-0.049725	-0.225111	-0.375406	-0.226123	-0.0528007	-0.0520589	0.053508	-0.127262	0.0415731	0.212754	0.128159	-0.2413	-0.445262	-0.363586	0.0075805	0.0675626	-0.4515	-0.311826	-0.0798796	-0.188145	-0.139939	0.0156995	-0.36939	-0.405161	-0.138147	-0.287886	-0.268793	0.077521	0.10226	0.065847	0.106226	0.168867	0.0955981	-0.0963789	-0.00431959	0.0723602	0.119247	0.0299092	0.151991	-0.0775181	-0.30269	0.188695	0.131356	0.158303	0.187476	0.0606524	-0.234869	0.17966	-0.253287	0.157624	-0.220658	0.173353	-0.255601	0.144567	-0.30269	-0.315094	-0.269868	-0.195276	-0.0469093	-0.0902292	0.00528713	0	-0.119538	-0.0139756	-0.0764902	-0.3571	-0.140735	-0.0503093	-0.316192	-0.0680411	0.0094542	-0.082889	-0.155566	-0.211552	-0.0433625	-0.176404	-0.0992043	-0.172558	-0.214481	-0.201464	-0.159298	-0.189523	-0.0832178	-0.1444	-0.174994	-0.144149	-0.0538301	-0.108633	-0.067733	-0.128132	-0.102836	0.218248	0.0698498	0.0511639	-0.0247152	0.0814608	-0.188163	-0.0131434	0.00627902	-0.380276	-0.0962143	-0.20529	-0.392442	-0.150948	-0.288325	-0.32613	-0.146067	-0.205471	-0.378879	-0.356109	-0.256667	-0.284727	-0.0885428	0.00573431	-0.350382	-0.132994	-0.100285	-0.378678	-0.319246	-0.303882	-0.343957	-0.293371	-0.167728	-0.37444	-0.35545	-0.267912	-0.156773	-0.196095	-0.246803	-0.390928	-0.083804	-0.0128024	-0.380603	-0.134511	-0.217791	-0.348767	-0.168285	-0.360476	-0.335727	-0.124397	-0.266474	0.0202901	0.0183355	0.0202626	0.077204	0.0538819	0.0779308	-0.00346109	0.02503	0.0524635	0.238057	-0.13196	-0.0383192	-0.291053	-0.29094	-0.291648	-0.0638717	-0.191232	-0.187291	0.195058	0.133835	0.100243	-0.168021	-0.141285	-0.0310382	0.00319705	-0.0626553	-0.120975	0.138232	0.121835	-0.0418808	-0.073202	-0.0419337	0.157072	-0.177616	-0.121964	-0.196449	-0.132828	-0.188495	-0.307842	-0.206818	-0.320672	-0.37638	0.213034	-0.20321	0.0111701	-0.24939	-0.326952	-0.315889	-0.183343	-0.2585	-0.250381	-0.144172	-0.22214	-0.185004	-0.0225675	-0.0478318	-0.0396732	-0.0361593	-0.107703	-0.0902042	-0.00133813	-0.00981462	-0.0118697	0.212938	0.17609	0.068401	-0.229627	-0.18198	-0.0512805	-0.212665	-0.220693	-0.0249725	-0.253848	-0.215234	-0.262209	-0.196193	-0.227002	-0.189252	-0.0845993	-0.159143	-0.101668	-0.228477	-0.186662	-0.106608	-0.523804	-0.237126	-0.0351655	-0.324811	-0.262758	-0.172738	0.238175	0.209256	0.0860881	-0.254223	-0.206501	-0.0686241	-0.260774	-0.237993	-0.0267043	-0.218568	-0.187583	-0.242875	-0.19021	-0.218498	-0.194503	-0.171555	-0.145993	-0.143092	-0.23656	-0.258029	-0.111545	-0.463914	-0.349873	-0.14308	-0.282985	-0.301254	-0.222513	0.211816	0.220085	0.172481	-0.291464	-0.224341	-0.121823	-0.311272	-0.186026	-0.183888	-0.187265	-0.220757	-0.306391	-0.104633	-0.188957	-0.184763	-0.158728	-0.256699	-0.0801991	-0.262623	-0.341796	-0.152336	-0.441407	-0.315385	-0.0745047	-0.264067	-0.481741	-0.116807	0.261633	0.0468082	-0.0681678	-0.11596	0.123959	0.164231	-0.245209	-0.0535996	0.0210219	-0.331518	-0.212291	-0.0999053	-0.321796	-0.235046	-0.162386	-0.15829	-0.227244	-0.150032	-0.196427	-0.188615	-0.0950614	-0.356832	-0.232199	-0.0984062	-0.25477	-0.168391	-0.15205	0.277616	0.229739	0.165047	-0.1992	-0.120678	-0.0761259	-0.293324	-0.207458	-0.119922	-0.291476	-0.283007	-0.20115	-0.314121	-0.26313	-0.190579	-0.143447	-0.215183	-0.135973	-0.169435	-0.18215	-0.134274	-0.371665	-0.231336	-0.136307	-0.243996	-0.251178	-0.15547	0.0164604	0.142186	-0.00116746	0.268706	-0.102684	-0.0549812	-0.0102383	-0.146896	-0.0575018	-0.0635492	-0.261604	-0.143978	-0.25905	-0.228003	-0.146943	-0.356761	-0.196265	-0.0932286	-0.471239	-0.253766	-0.0330634	-0.467087	-0.270786	-0.144815	-0.292891	-0.214689	-0.174527	-0.114989	-0.25002	0.0874694	-0.371197	-0.293344	-0.241947	0.162624	0.216107	0.0896027	-0.368464	-0.224397	-0.142212	0.21516	-0.0459369	0.386711	-0.449214	-0.106914	-0.224801	-0.357968	-0.216642	-0.122096	-0.276258	0.0491717	-0.246739	-0.283064	0.0616234	-0.311839	0.161691	-0.272298	0.179772	-0.402477	-0.0977377	-0.383912	-0.00248618	0.0183292	-0.0274858	0.00343539	0.200543	0.114315	0.0690804	0.0377982	0.0950519	0.0299744	-0.171902	-0.409584	-0.358361	-0.256659	-0.0377329	0.0742	-0.0887974	0.0866353	0.119108	0.0827862	-0.253443	-0.436309	-0.377623	-0.0171764	-0.0767025	0.0473634	-0.0327941	-0.0735983	-0.224285	-0.140263	-0.273105	-0.0885755	-0.333224	-0.187895	-0.272464	-0.338743	0.053418	0.150552	0.0659204	0.0240584	0.104525	0.0779767	-0.16366	-0.000145552	0.0533658	0.11522	0.000203466	0.137429	-0.028395	-0.169537	0.210418	0.178426	0.19177	0.187593	0.0606524	-0.234873	0.179668	-0.253274	0.157633	-0.220652	0.173355	-0.255594	0.144544	-0.169537	-0.30175	-0.266535	-0.196251	-0.0430614	-0.0936951	-0.00727807	0	-0.149221	-0.130438	-0.0591457	-0.154604	-0.130924	0.0549961	-0.240022	-0.107825	0.0458616	-0.137858	-0.194132	-0.0795865	-0.0889873	-0.185321	-0.106557	-0.26892	-0.241629	-0.222982	-0.198977	-0.253053	-0.257699	-0.196239	-0.19746	-0.166816	-0.133869	-0.17429	-0.126938	-0.159811	-0.126912	0.218248	0.0686045	0.0432175	-0.0642513	0.116919
nontargeting_AATTGAGACTA_GAATTGAGACTAGAACGTAG	-0.547271	-0.137239	-0.103124	-0.199202	-0.0568468	-0.00456679	-0.143232	-0.186174	-0.0306989	-0.16939	-0.116966	-0.0749846	-0.222301	-0.0482406	0.0474442	-0.356569	-0.000654313	-0.0330494	-0.273087	-0.0464614	-0.0206983	-0.230486	-0.107976	-0.0613161	-0.257199	-0.0700035	-0.0591293	-0.222353	-0.0840687	-0.0155263	-0.135233	-0.238697	-0.208874	-0.231174	-0.0720532	-0.0063113	-0.170922	-0.0693624	-0.0198264	-0.154732	-0.237419	-0.109991	-0.175466	-0.0637113	-0.0227076	-0.0825158	-0.0589114	-0.0345716	-0.184676	-0.182452	-0.216509	0.0454838	0.0491582	0.08802	-0.185789	0.20755	-0.0113096	0.112344	0.0663154	0.101914	0.164305	0.104116	0.145486	-0.0217036	-0.110955	0.00826528	-0.148141	-0.0195243	-0.0642442	-0.105636	-0.143298	-0.00761323	-0.0186625	-0.149715	0.0331243	0.0465906	-0.14827	0.0127783	0.00727991	0.128261	-0.0447392	-0.115172	-0.144252	-0.214905	-0.170273	-0.279638	-0.0797024	-0.196972	-0.188965	-0.196178	-0.149089	-0.133606	-0.12337	-0.0853729	-0.256129	-0.191115	-0.336109	-0.354906	-0.359803	-0.297865	-0.315211	-0.329938	-0.177504	-0.292632	-0.197981	-0.028391	-0.0569134	-0.0511879	-0.0966788	-0.16883	-0.138135	-0.0108204	-0.0023414	-0.00824327	0.043833	0.0396712	0.0329168	-0.00949448	-0.0250684	-0.056682	-0.054594	-0.0339165	0.0273814	-0.116781	-0.100052	0.000439838	-0.0767875	-0.177863	-0.0903409	-0.0285716	-0.21266	-0.18501	-0.11098	-0.299528	-0.182979	-0.116334	-0.331539	-0.269389	-0.0677225	-0.295613	-0.238932	0.0192273	0.0666465	0.0108573	-0.0470048	0.0232837	-0.0695728	-0.0499285	-0.0323934	0.0312772	-0.0762805	-0.0676493	0.0272042	-0.116062	-0.175202	-0.0714519	-0.124919	-0.260645	-0.15974	-0.261888	-0.328189	-0.217878	-0.233945	-0.374666	-0.382007	-0.707952	-0.295008	-0.678211	-0.0134563	0.070262	-0.041033	-0.0466733	-0.0762313	-0.0376452	0.029791	-0.167043	0.0100576	-0.0582589	-0.113679	-0.00980101	-0.00753182	-0.16951	-0.190854	-0.0319525	-0.293399	-0.199921	-0.104011	-0.318029	-0.317632	-0.220363	-0.700731	-0.562329	-0.58267	-0.459172	-0.354134	-0.0156905	-0.209624	-0.178049	0.0721899	0.149553	-0.0179765	0.0324981	0.0489699	0.0824041	-0.150186	-0.031127	-0.00191752	-0.185933	0.0102917	0.0766874	-0.205043	-0.122771	-0.0678426	-0.314437	-0.22932	-0.0522041	-0.271925	-0.176807	-0.204529	-0.781776	-0.0988091	-0.277608	0.200011	-0.0761842	-0.0599041	-0.112412	0.0133392	0.00605158	-0.111415	-0.0557759	0.0290434	-0.215359	-0.0326841	-0.0845314	-0.207394	-0.0164652	-0.0258674	-0.0953822	-0.194775	-0.00538394	-0.319449	-0.16707	-0.139167	-0.284486	-0.188118	-0.190144	-0.727041	-0.135904	-0.267141	-0.0337593	-0.23536	-0.176469	-0.00918398	0.01593	0.0527583	-0.0243228	-0.00491078	-0.0544908	-0.0250684	0.0781989	0.00700296	-0.0690475	-0.0251884	0.0351768	-0.0312012	-0.203975	-0.125166	-0.117422	-0.207036	-0.116401	-0.157515	-0.195131	-0.151605	-0.151705	-0.171285	-0.242876	-0.149872	-0.307928	-0.141338	-0.162876	-0.206565	-0.048003	0.0218328	0.0200491	-0.193539	-0.173308	-0.233968	-0.0415152	-0.138249	-0.154867	-0.0165248	-0.188408	-0.0722345	0.125463	-0.169989	-0.239006	-0.0428127	0.00671157	0.0201364	0.0906189	0.0881584	0.0800615	0.0333419	-0.203014	-0.28603	-0.263782	-0.0327809	0.0171497	0.124279	0.194449	0.104207	0.281507	0.199823	0.240996	-0.148984	-0.105744	-0.15486	0.102313	-0.0848207	0.00378033	0.0153573	0.0446696	0.1719	-0.027645	0.102305	0.0926085	0.213003	0.052457	0.10239	-0.00571879	-0.29151	-0.314535	-0.183655	-0.195474	-0.0125195	0.0073566	0.107616	0.147319	-0.19071	-0.208183	0.0108152	-0.00450724	0.0934776	0.050318	-0.242463	-0.0907736	0.00156228	-0.0853404	0.247048	0.205058	0.238978	0	-0.0730212	-0.207289	0.154875	-0.0611334	-0.11723	0.0360325	-0.312094	-0.0823478	-0.0251821	-0.0436529	-0.0966971	-0.0633025	0.041926	0.0751851	0.0479669	0.0631072	0.0691737	0.04905	0.0314851	0.0765262	-0.312094	-0.31197	-0.261129	-0.0877684	-0.0138346	-0.0411772	-0.00608107	0	-0.157915	0.0123432	0.00356661	-0.209895	-0.243462	0.212355	-0.32899	-0.204783	-0.210184	-0.213424	-0.239729	-0.11743	0.147224	-0.053546	-0.275861	-0.130845	-0.253557	-0.207231	-0.162436	-0.286641	0.0531084	-0.398623	-0.0919688	-0.246326	-0.0938628	-0.179784	-0.171739	-0.219259	-0.156523	-0.159907	-0.144063	-0.0935426	-0.0992593	0.0146884	-0.540783	-0.17691	-0.127359	-0.230239	-0.0851026	-0.0430125	-0.232019	-0.0873635	-0.0805155	-0.170616	-0.152459	-0.113497	-0.44113	-0.451892	-0.355893	-0.283418	-0.186407	-0.103118	-0.297099	-0.226071	-0.12658	-0.252969	-0.307901	-0.12068	-0.250755	-0.266285	-0.0385072	-0.44974	-0.450742	-0.35877	-0.102299	-0.208868	-0.205866	-0.406456	-0.184083	-0.00173121	-0.220034	-0.199837	-0.0194795	-0.153129	-0.107836	-0.184433	-0.232193	-0.03084	-0.0441153	-0.0558597	-0.0550113	-0.0571034	-0.147789	-0.160036	-0.134788	-0.0516538	0.0203021	0.0137355	-0.130765	-0.0262658	-0.147435	-0.0247681	-0.0821318	-0.0366431	0.110897	0.0091106	0.036031	-0.0773775	-0.0484075	0.0702688	-0.150519	-0.0929722	-0.0813599	-0.0123237	-0.0584919	-0.0970757	0.0332947	0.0148337	-0.00673781	-0.0928945	-0.0351843	-0.0195835	-0.120195	-0.0755554	0.0249081	-0.278033	-0.161811	-0.113448	-0.127998	-0.0642426	-0.0530487	-0.0775529	-0.0835703	-0.199147	-0.184956	-0.136464	-0.0576733	-0.0388363	-0.240534	-0.212722	-0.334506	-0.339429	-0.344586	-0.11285	-0.307051	-0.343836	-0.0919076	-0.194329	-0.202353	-0.0227332	-0.0485864	-0.0547113	-0.0465307	-0.106381	-0.0956121	-8.91894e-06	0.00355231	0.00918075	0.123846	0.289056	0.0695324	-0.127699	-0.2688	-0.135268	-0.175812	-0.29111	0.0259487	-0.162948	-0.208929	-0.0312425	-0.141919	-0.235248	-0.0179282	-0.0893924	-0.273464	-0.0524149	-0.0610308	-0.296831	-0.112346	-0.201454	-0.263093	-0.0855394	-0.192868	-0.315995	-0.212961	0.0981404	0.328368	0.0950965	-0.211192	-0.316672	-0.158237	-0.166577	-0.29791	-0.0292114	-0.166279	-0.269796	-0.0469853	-0.108358	-0.321255	-0.0932737	-0.128901	-0.328668	-0.196878	-0.264358	-0.352405	-0.149671	-0.624733	-0.336442	-0.210161	-0.507714	-0.327748	-0.271561	0.151491	0.147751	0.0259037	-0.140724	-0.223135	-0.0973976	-0.169045	-0.179355	0.0384901	-0.105373	-0.143287	-0.0203498	-0.184141	-0.196145	-0.00236265	-0.198885	-0.2212	-0.0388848	-0.221458	-0.297485	-0.11352	-0.219234	-0.336386	-0.143941	-0.699345	-0.364341	-0.294718	0.0169931	0.076571	-0.0470961	-0.00786941	-0.167669	0.060936	-0.00364203	-0.167614	0.130863	-0.0694053	0.0231745	0.0086898	-0.133912	-0.00825588	-0.149305	-0.0662534	-0.125277	-0.197265	-0.126945	-0.213455	-0.236623	-0.179126	-0.272536	-0.252151	-0.584173	-0.278736	-0.407859	0.0890721	0.213295	0.138049	-0.0687943	-0.239669	0.00515757	-0.0195853	-0.240404	-0.0749364	-0.128943	-0.0780747	-0.162674	-0.18143	-0.186034	-0.149286	-0.0568052	-0.173404	-0.20672	-0.204738	-0.249173	-0.270726	-0.528516	-0.296569	-0.285499	-0.363622	-0.282845	-0.402487	0.157257	0.105353	0.00632018	-0.149709	-0.107569	0.0737222	-0.171473	-0.16054	0.0315003	-0.0945869	-0.0906779	-0.0387372	-0.165737	-0.201566	-0.133678	-0.0751204	-0.186026	-0.137795	-0.0732267	-0.163019	-0.236606	-0.403082	-0.172626	-0.311794	-0.761244	-0.180779	-0.356928	-0.303047	-0.234293	-0.192784	-0.237491	-0.248167	-0.0930357	0.115659	0.203757	0.0246132	-0.251855	-0.214729	-0.0962189	-0.103952	-0.195364	-0.00303341	-0.198565	-0.071478	0.00187588	-0.255692	-0.20606	-0.0965726	0.00706261	0.13165	0.0377614	-0.0175257	0.14551	0.00793403	-0.163557	-0.323493	-0.146356	-0.0958675	0.0598551	-0.0224479	0.139368	-0.109094	0.100132	-0.00703261	0.274623	0.137587	0.213947	0.161214	0.203525	-0.0468357	0.0062191	-0.289177	-0.0238349	0.199783	0.0563743	0.214618	0.0653229	0.160494	0.0486879	0.0902863	-0.0735865	-0.218719	-0.222414	-0.138822	0.109323	-0.0781725	0.028793	-0.035881	-0.0964581	-0.139077	0.156163	-0.0756243	-0.0415496	-0.0602093	-0.184193	-0.174646	-0.126843	-0.0978212	-0.133639	0.191218	0.330583	0.108106	-0.0963789	-0.0973021	-0.14942	0.109241	-0.104497	-0.0692736	0.081785	-0.303194	-0.0428135	0.00278208	-0.00895171	-0.0647179	-0.158172	0.0396909	0.090506	0.0473129	0.0609118	0.0339248	0.0742416	0.035617	0.0496977	-0.303194	-0.326064	-0.335468	-0.206836	-0.0468578	-0.0952433	0.0052184	0	-0.240823	-0.109569	-0.105701	-0.3858	-0.0972596	0.0485115	-0.292133	-0.10232	-0.0974167	-0.20631	-0.140617	-0.193466	-0.0421625	-0.234992	-0.18399	-0.232944	-0.121657	-0.199556	-0.206516	-0.142467	-0.19845	-0.102854	-0.219989	-0.145827	-0.204459	-0.125906	-0.0941697	-0.250315	-0.221245	0.211528	-0.00247565	-0.00478019	-0.0908191	0.0978601	-0.258082	-0.18515	-0.111243	-0.225615	-0.0946939	-0.0746105	-0.225882	-0.118484	-0.0546065	-0.310905	-0.128812	-0.108015	-0.44113	-0.451892	-0.358883	-0.273978	-0.218586	-0.149572	-0.302798	-0.242737	-0.11386	-0.257359	-0.310193	-0.124252	-0.257329	-0.281213	-0.0398363	-0.44974	-0.450742	-0.358814	-0.120609	-0.246933	-0.18389	-0.403119	-0.186052	-0.0672312	-0.229675	-0.178486	-0.0701689	-0.108036	-0.164543	-0.0813261	-0.15964	-0.130863	-0.055662	-0.0698876	-0.12011	-0.0673153	-0.156565	-0.161043	-0.143264	-0.165398	-0.00769096	-0.0249906	-0.0248982	-0.0894832	-0.171729	-0.299517	-0.290262	-0.292425	0.102949	-0.0316756	0.0345193	0.133272	0.151936	0.178959	-0.158524	-0.135582	-0.129282	-0.0672323	-0.0606549	0.0309803	0.0680171	0.0489163	0.0352338	-0.0471535	-0.0206586	0.0717999	-0.201959	-0.0899193	-0.109265	-0.133077	-0.0972831	-0.168904	-0.134255	-0.132072	-0.0398762	-0.124812	-0.213663	-0.179824	-0.312122	-0.332729	-0.340167	-0.217539	-0.302208	-0.317701	-0.158479	-0.244127	-0.205343	-0.022568	-0.0479196	-0.0402212	-0.039967	-0.10916	-0.0921965	-0.000519076	-0.0111471	-0.0141512	0.0655613	0.152988	0.0835853	-0.113119	-0.170849	-0.11823	-0.00831984	-0.179496	-0.0639514	-0.118986	-0.123316	-0.056947	-0.0349761	-0.0869641	-0.0351252	-0.020432	-0.20475	-0.0614119	-0.236544	-0.263661	-0.204796	-0.485838	-0.331284	-0.214712	-0.324811	-0.379234	-0.237609	0.0822409	0.124713	0.0809984	-0.0939349	-0.165985	-0.115895	-0.0517044	-0.169664	-0.0534773	-0.122127	-0.0962397	0.00459745	-0.040919	-0.0738791	-0.0701935	-0.136482	-0.254853	-0.212167	-0.221589	-0.291274	-0.240515	-0.463914	-0.402857	-0.31154	-0.282985	-0.566446	-0.285305	0.0768644	0.0714252	0.013168	-0.120158	-0.125278	-0.0955315	-0.123383	-0.168236	-0.0198458	-0.0458945	-0.0473886	-0.00185534	-0.00624632	-0.154929	0.0155439	0.0177561	-0.241958	-0.0675482	-0.28344	-0.322069	-0.119869	-0.441407	-0.60794	-0.185292	-0.264067	-0.481741	-0.210424	0.113834	-0.0154932	-0.0874805	0.116912	0.000415672	0.0862918	-0.0300786	-0.0724491	0.0653037	-0.211331	-0.152144	0.0540856	-0.20067	-0.205106	-0.0750137	-0.129994	-0.264349	-0.194633	-0.176051	-0.234829	-0.250571	-0.356832	-0.190704	-0.302481	-0.25477	-0.220966	-0.327728	0.155475	0.112333	0.178646	-0.0867718	-0.0728142	0.0337965	-0.16659	-0.206892	-0.0980474	-0.231729	-0.158865	-0.0858375	-0.19925	-0.1924	-0.172197	-0.118216	-0.25513	-0.243815	-0.172522	-0.261918	-0.329649	-0.300138	-0.312671	-0.339947	-0.207538	-0.265411	-0.348839	-0.0123651	0.00304995	-0.00279017	0.26682	0.064582	0.130907	0.0770235	-0.0470819	0.0890506	-0.0606597	-0.113604	0.0741611	-0.239928	-0.188861	-0.0509466	-0.382185	-0.251174	-0.1396	-0.431221	-0.224848	-0.227606	-0.467087	-0.221862	-0.345879	-0.283993	-0.207335	-0.282913	-0.288146	-0.259413	-0.218714	-0.266011	-0.245501	-0.0867203	0.0161377	0.0881088	0.0906935	-0.264373	-0.214843	-0.0756283	-0.0850618	-0.117134	-0.0250138	-0.232346	-0.115422	-0.0548001	-0.28357	-0.204419	-0.0712328	-0.034515	0.157879	0.109543	-0.0194594	0.144043	0.0344394	-0.124411	-0.331012	-0.191735	-0.106921	0.0532739	0.0216201	0.171126	-0.0540907	0.0412286	0.0122144	0.27615	0.169932	0.296224	0.315017	0.265582	0.012681	0.0019611	-0.252091	-0.0464496	-0.145015	-0.146664	0.266754	0.0947376	0.1345	-0.0624184	0.00463944	-0.0594642	-0.203781	-0.241248	-0.143009	-0.101655	0.239708	0.170399	0.12357	0.0633072	-0.0726556	-0.159508	0.0682634	-0.0332854	0.0697973	0.0506412	-0.209616	-0.110117	-0.0692541	-0.133583	0.101596	0.167428	0.1716	-0.16366	-0.100279	-0.181689	0.0697013	-0.105185	-0.0680965	0.103639	-0.287649	0.0269518	0.0625554	0.0615877	-0.0644383	-0.158172	0.0396785	0.0905381	0.0473218	0.0609303	0.0339123	0.0742394	0.0356295	0.0497005	-0.287649	-0.323248	-0.293185	-0.197245	-0.0422053	-0.092232	-0.00781643	0	-0.20593	-0.284574	-0.14712	-0.199591	-0.152199	0.105167	-0.338141	-0.144077	-0.139845	-0.240024	-0.12331	-0.0562362	-0.107133	-0.296196	-0.226123	-0.355312	-0.195554	-0.212472	-0.237696	-0.282291	-0.2561	-0.217027	-0.2498	-0.145524	-0.285796	-0.244929	-0.129353	-0.27472	-0.243545	0.211528	-9.961e-06	0.0178425	-0.08799	0.134591
CCAR2	-0.534664	-0.145437	-0.0364406	-0.32734	-0.304162	-0.150816	-0.243491	-0.321389	-0.155358	-0.31965	-0.332044	-0.178221	-0.276228	-0.255367	-0.0820841	-0.331143	-0.219137	-0.0473508	-0.325154	-0.300115	-0.178519	-0.288267	-0.333209	-0.187176	-0.347777	-0.321625	-0.187004	-0.276229	-0.25487	-0.13658	-0.209628	-0.203455	-0.205699	-0.36033	-0.290959	-0.122831	-0.305942	-0.289893	-0.159781	-0.202844	-0.340785	-0.242703	-0.291116	-0.313198	-0.176707	0.0506748	0.031907	0.0152147	0.0460593	0.0425869	0.0295189	-0.0863411	0.111862	-0.0601096	-0.068874	0.10887	0.0622714	0.122948	0.0190025	0.079257	0.187112	0.130644	0.155893	-0.0402491	0.0757631	-0.0254399	-0.0608182	-0.124705	-0.118069	-0.0538278	-0.0331613	-0.0494901	-0.0356464	0.0674542	-0.0188689	-0.0508633	0.0653124	-0.0371755	0.0612661	-0.0661547	0.0107772	-0.113797	-0.113616	-0.296004	-0.138524	-0.130998	-0.168633	-0.193654	-0.218201	-0.244922	-0.193085	-0.239628	-0.180248	0.0895123	0.0614752	-0.017743	-0.338317	-0.312166	-0.345581	-0.296292	-0.289238	-0.316573	-0.177037	-0.253016	-0.19599	-0.0287145	-0.0548206	-0.0516274	-0.0958862	-0.16022	-0.128186	-0.0118372	-0.000429868	-0.0054105	0.0722786	-0.164682	0.125705	-0.155225	0.106432	-0.147174	-0.103797	0.114821	-0.069555	-0.163281	0.0113373	-0.0890856	-0.140149	0.00239486	-0.220925	-0.0455623	-0.0600372	-0.24785	-0.0503865	-0.150661	-0.298544	-0.186039	-0.187335	-0.270122	-0.168073	-0.223816	-0.310973	0.146079	-0.134544	0.130289	-0.10588	0.0924346	-0.152786	-0.151566	0.0589298	-0.0773598	-0.176904	0.0505715	-0.0565075	-0.128628	-0.0265078	-0.130592	-0.0908544	-0.10423	-0.237951	-0.000346971	-0.149742	-0.325017	-0.187366	-0.226789	-0.398649	-0.139078	-0.256003	-0.334861	0.0565599	-0.0331211	0.120578	-0.0900764	0.0432672	-0.142796	-0.105408	0.0195227	-0.0531597	-0.0976925	-0.0396591	-0.124769	-0.07223	-0.115813	-0.166229	-0.0861866	-0.158978	-0.234438	-0.171564	-0.183849	-0.356612	-0.233838	-0.219317	-0.562329	-0.58267	-0.459172	-0.354134	-0.0482971	-0.355187	-0.260951	0.0915971	-0.00293758	0.0236412	-0.00855967	0.0509799	0.109928	-0.0651869	0.0908287	0.0460948	-0.113891	0.0976331	0.0682675	-0.128555	-0.0402661	-0.0480346	-0.125768	-0.0995151	-0.15367	-0.188486	-0.153091	-0.219445	-0.0521555	-0.0588215	-0.299076	0.0279716	-0.190172	-0.150738	0.0221518	-0.00100044	0.0385261	0.00274509	0.121068	-0.0535908	-0.132382	-0.0240458	0.066043	-0.0818725	0.0383976	0.0724766	-0.037965	-0.0470692	-0.0561334	-0.0646422	-0.09432	-0.135197	-0.262894	-0.119109	-0.217602	-0.0569869	-0.113044	-0.294445	-0.0794793	-0.280472	-0.244181	-0.0184908	-0.0591132	-0.0123693	-0.0213275	-0.185784	0.0399017	0.0097153	-0.0864407	0.0199082	-0.0818115	-0.0943528	-0.0190966	-0.0654785	-0.0052236	-0.00692884	-0.0665493	-0.0514948	-0.0698732	-0.155171	-0.0486158	-0.148197	-0.0868664	-0.0938254	-0.251878	-0.118411	-0.137476	-0.160423	-0.180789	-0.297955	-0.077957	0.0733243	-0.0898083	-0.122849	-0.201336	-0.304006	-0.052843	0.037535	0.166517	0.0155836	-0.315162	-0.298298	-0.0304382	-0.210699	-0.29802	-0.0523056	-0.15441	-0.171644	0.0791483	-0.0274854	-0.131963	0.0565502	-0.0432945	-0.0257267	-0.181755	-0.19195	-0.251461	0.0217323	0.335374	0.316797	0.270258	-0.0494347	-0.0661631	-0.157946	0.0980364	-0.124084	-0.0188502	0.133759	-0.0238281	0.108103	-0.0583032	0.18407	-0.165634	0.208886	0.0853108	0.191168	-0.110915	0.0647458	0.135941	-0.137582	-0.285614	-0.337234	-0.0236135	-0.0490429	-0.0528886	0.0180937	0.0453718	-0.0780125	0.0134658	-0.0562577	-0.10243	0.0585304	-0.127178	-0.203242	0.115952	0.18136	0.102174	0.259006	0.216072	0.147994	0	0.0272606	0.0400368	0.0849766	0.129829	0.100011	0.0888851	-0.354991	0.154059	0.0846464	0.133037	0.099703	0.138644	0.172136	0.00103299	0.204152	-0.00898169	0.204495	0.000605358	0.191157	-0.00609928	-0.354991	-0.353333	-0.248707	-0.0901659	-0.0142794	-0.0483732	-0.00226652	0	-0.230983	-0.052305	-0.0714134	-0.261322	-0.134918	0.270332	-0.278926	-0.255696	-0.320429	-0.169793	-0.167112	0.108065	-0.08084	-0.146722	-0.300136	-0.210994	-0.267042	-0.180402	-0.241816	-0.243632	-0.0843779	-0.416643	-0.189794	-0.290274	-0.0501427	-0.220282	-0.202605	-0.19631	-0.183411	-0.159907	-0.144063	0.0139887	-0.0539146	-0.0226141	-0.559063	-0.152704	-0.0235407	-0.250657	-0.1904	-0.0702821	-0.311567	-0.290482	-0.219525	-0.319889	-0.277281	-0.175254	-0.449604	-0.449285	-0.325293	-0.298041	-0.140917	-0.0197564	-0.297938	-0.181609	-0.0687302	-0.318381	-0.303841	-0.11608	-0.281612	-0.291805	-0.115992	-0.455954	-0.451484	-0.351145	-0.189529	-0.203919	-0.16934	-0.373079	-0.15724	0.0372134	-0.216853	-0.169764	-0.0562734	-0.180971	-0.234971	-0.281828	-0.18739	-0.243051	-0.162558	-0.0290121	0.0395163	-0.00613416	-0.074825	-0.0384611	-0.0195365	-0.081031	0.0711934	-0.0296044	-0.0766419	-0.0262658	-0.0932813	-0.0319757	-0.137864	-0.100613	0.136938	-0.147911	-0.126915	-0.0172047	-0.0394389	0.0399387	-0.206764	0.036918	0.00206782	-0.0376289	-0.15988	-0.170222	0.0927619	-0.203492	-0.13588	-0.0261046	-0.022127	0.0186339	-0.182351	0.089847	0.127927	-0.281826	-0.157966	-0.298012	-0.237734	-0.156015	-0.182196	-0.0716975	-0.164168	-0.253104	-0.125755	-0.154985	-0.159019	0.125615	-0.0186977	-0.0335024	-0.330471	-0.3174	-0.347509	-0.114602	-0.269812	-0.319939	-0.0845907	-0.184757	-0.189286	-0.0236567	-0.0476792	-0.0536669	-0.046744	-0.0907636	-0.083739	-8.24666e-06	0.00370936	0.00949241	0.122759	0.116605	0.0606476	-0.105983	-0.0766913	-0.113538	-0.126337	-0.076092	-0.0490955	-0.103074	-0.124744	-0.0335615	-0.102551	-0.183807	-0.0576559	-0.0867777	-0.120951	-0.120376	-0.111146	-0.1132	-0.225976	-0.0791124	-0.155077	-0.24046	-0.149835	-0.163967	-0.263606	0.141779	0.145245	0.0874389	-0.0976978	-0.114553	-0.154007	-0.153565	-0.096514	-0.055897	-0.206542	-0.174193	-0.0824243	-0.103952	-0.222632	-0.148826	-0.0854173	-0.117196	-0.201071	-0.142633	-0.150423	-0.275048	-0.624733	-0.260168	-0.294042	-0.507714	-0.22064	-0.334806	0.146259	0.0420048	0.0587045	-0.154987	-0.0601585	-0.139208	-0.188613	-0.0501467	-0.0458902	-0.141386	-0.112129	0.00702235	-0.186753	-0.0788603	-0.0754408	-0.101027	-0.124156	-0.179592	-0.133898	-0.0743743	-0.160811	-0.239376	-0.176956	-0.186982	-0.316471	-0.183266	-0.271406	0.0696706	-0.0587695	0.0855323	0.0168415	0.0452876	0.00188212	-0.0223917	-0.000930042	-0.0207858	-0.169641	0.00114134	-0.070552	-0.184934	-0.0720713	-0.261383	-0.0275571	-0.0903464	-0.233555	-0.0850114	-0.131862	-0.235431	-0.209178	-0.111664	-0.289303	-0.584173	-0.192654	-0.375364	0.16564	0.028499	0.180781	-0.112247	-0.0557114	-0.106206	-0.0219939	-0.0647288	-0.177118	-0.243205	-0.0822295	-0.213792	-0.179707	-0.138669	-0.26144	0.00604164	-0.0511294	-0.242428	-0.111865	-0.135586	-0.269803	-0.528516	-0.162962	-0.339098	-0.363622	-0.219473	-0.394065	0.0653129	-0.086773	0.0276494	-0.047344	0.00609996	0.0423848	0.0345606	0.0564228	0.0355295	-0.160176	-0.0205707	0.0415123	-0.267721	-0.00711636	-0.0945134	-0.0468969	-0.00466558	-0.155261	-0.108579	-0.0206973	-0.262426	-0.271208	-0.111929	-0.246946	-0.170769	-0.0959582	-0.355441	-0.270133	-0.145139	-0.00348806	-0.278601	-0.336369	-0.176276	0.24289	0.152926	-0.0637677	-0.29939	-0.339428	-0.135736	-0.0027938	-0.0394605	0.206817	-0.296167	-0.208833	-0.0381396	-0.303534	-0.350186	-0.122511	-0.119895	-0.0932482	-0.142048	-0.062819	-0.0128943	-0.196853	-0.0527698	-0.173184	0.0154363	-0.188789	-0.141985	-0.183883	0.166784	0.0359111	0.152349	-0.174329	0.115259	-0.0120714	0.11435	0.102116	0.166496	-0.225285	-0.0455032	-0.21608	0.0696686	0.112905	-0.10237	0.0843773	-0.0249017	0.189556	-0.0929918	0.0993695	0.15545	-0.22328	-0.261867	-0.222775	0.171235	-0.209658	-0.0660179	-0.132694	-0.0846164	-0.0630398	0.237717	-0.0595577	-0.0532394	-0.0897145	-0.181421	-0.127359	-0.00596339	0.0704436	-0.012451	0.21552	0.324929	0.0379871	-0.0963789	-0.0143492	-0.0769766	0.0268128	-0.0198038	0.0871122	0.0730306	-0.373234	0.0935817	0.0404127	0.0665307	0.0595429	-0.00629577	0.222414	0.00334844	0.177133	-0.00460201	0.226278	0.00400173	0.175359	0.0220255	-0.373234	-0.362055	-0.331115	-0.207244	-0.0465256	-0.0919073	0.00522774	0	-0.23044	-0.141794	-0.130371	-0.367376	-0.168671	0.128177	-0.428608	-0.180506	-0.103948	-0.238755	-0.184198	-0.203753	-0.135603	-0.234884	-0.127484	-0.214376	-0.103262	-0.221581	-0.164412	-0.114416	-0.0985695	-0.220798	-0.3234	-0.152369	-0.163499	-0.139459	-0.163931	-0.17548	-0.164332	0.211528	-0.0485398	0.00587433	-0.0752464	0.115676	-0.251343	-0.129771	-0.0419079	-0.288093	-0.196296	-0.072339	-0.27818	-0.217183	-0.166538	-0.290902	-0.26803	-0.163955	-0.449604	-0.449285	-0.32952	-0.286464	-0.176943	-0.0598939	-0.303728	-0.180027	-0.0417775	-0.325165	-0.295736	-0.119706	-0.289112	-0.299546	-0.114279	-0.455954	-0.451484	-0.351144	-0.16851	-0.131266	-0.179285	-0.371132	-0.185042	-0.0153131	-0.239805	-0.192366	-0.0468869	-0.170427	-0.221288	-0.226821	-0.237288	-0.172919	-0.132279	-0.0265238	0.047497	-0.0274554	-0.0649791	0.017504	-0.0716918	0.117667	-0.117286	-0.0196454	0.0851623	0.0103672	-0.0935148	-0.291053	-0.290262	-0.291648	-0.0569187	-0.172804	-0.161749	0.167774	0.136168	0.184218	-0.0950825	-0.0590555	-0.0361027	0.0116966	-0.186541	-0.0936537	0.160831	0.00192472	-0.0130905	-0.0415215	0.0787512	0.148539	-0.232472	-0.128947	-0.152215	-0.157445	-0.191219	-0.304509	-0.0815994	-0.149129	-0.162516	0.0724211	-0.0683208	-0.020642	-0.292633	-0.316721	-0.334391	-0.211606	-0.259111	-0.302658	-0.146746	-0.223681	-0.191636	-0.022526	-0.0476584	-0.0394532	-0.0378633	-0.108514	-0.0935998	-0.0013357	-0.0109789	-0.0119896	0.122414	-0.00654947	0.018424	-0.15049	0.0297375	-0.121071	-0.11317	0.033877	-0.105945	-0.155226	-0.00826552	0.0229048	-0.161353	0.0437743	-0.00867086	-0.0634796	-0.0724457	-0.143329	-0.215042	-0.211161	-0.188843	-0.485838	-0.203068	-0.224421	-0.308843	-0.241435	-0.284487	0.12584	0.0183147	0.0584819	-0.123848	-0.0128679	-0.139966	-0.147905	0.0375089	-0.106874	-0.170252	-0.035022	-0.0452173	-0.14026	0.0657253	-0.0662613	-0.144314	-0.0346799	-0.246425	-0.278	-0.249899	-0.217142	-0.463914	-0.231437	-0.33037	-0.282985	-0.566446	-0.350383	0.0971935	0.0449464	0.0649979	-0.169973	0.00144281	-0.10532	-0.163888	-0.0447946	-0.00203363	-0.197499	-0.0298649	-0.0107108	-0.092846	-0.0249241	-0.0118796	-0.0587134	-0.151145	-0.104495	-0.340718	-0.267455	-0.175287	-0.441407	-0.314839	-0.206846	-0.264067	-0.481741	-0.3009	0.157362	-0.0292882	0.159222	-0.0579827	0.181456	0.0669968	-0.110942	0.0860481	-0.0230173	-0.217055	-0.18699	-0.0743017	-0.244526	-0.171204	-0.243508	-0.184802	-0.189954	-0.346693	-0.164163	-0.153145	-0.275595	-0.356832	-0.17874	-0.324298	-0.25477	-0.173956	-0.374726	0.218768	0.156663	0.229802	-0.113745	-0.11437	-0.147005	-0.161192	-0.0811236	-0.194006	-0.210037	-0.234637	-0.154255	-0.250974	-0.205581	-0.259689	-0.164548	-0.147192	-0.335101	-0.17611	-0.167951	-0.301493	-0.300138	-0.232389	-0.319586	-0.207538	-0.254789	-0.374302	-0.0343161	0.134676	0.0809127	0.241057	-0.0916004	0.101418	0.00453591	-0.063358	0.03769	-0.107375	-0.269666	0.0193975	-0.270982	-0.252595	-0.0880314	-0.407075	-0.223709	-0.246415	-0.433602	-0.247466	-0.265102	-0.467087	-0.219167	-0.310311	-0.283993	-0.183864	-0.340333	-0.28397	-0.219396	-0.0710265	-0.324158	-0.310552	-0.152948	0.0396666	0.156766	0.0324353	-0.306293	-0.256723	-0.116687	0.0516136	-0.0658725	0.182139	-0.275234	-0.18834	-0.0727452	-0.306805	-0.268017	-0.105948	-0.0864803	-0.0310102	-0.0844869	-0.047743	-0.010555	-0.106735	0.0182492	-0.197271	-0.00970613	-0.267174	-0.0957692	-0.148753	0.149635	0.0751382	0.0783216	-0.0577799	0.134856	0.109201	0.124907	0.172764	0.197801	-0.14191	-0.0953166	-0.242752	0.0423879	-0.182215	-0.192574	0.136193	0.0841997	0.240235	-0.0517716	0.0612727	0.038014	-0.232706	-0.258374	-0.198321	0.0541191	0.299583	0.234863	-0.0335899	-0.0694102	-0.0137792	0.0512541	0.164465	0.0840202	-0.0278067	-0.134076	-0.107325	-0.0434917	0.106395	-0.0123461	0.013929	0.0683808	0.0169289	-0.16366	-0.0456773	-0.0596421	0.0296636	-0.0132088	0.100631	0.0659906	-0.219629	0.146184	0.103681	0.12165	0.0596799	-0.00629577	0.222434	0.00335466	0.177111	-0.00458421	0.226275	0.00399478	0.175385	0.0220018	-0.219629	-0.331735	-0.29038	-0.190349	-0.0425703	-0.0931277	-0.00738591	0	-0.175236	-0.304768	-0.116258	-0.155074	-0.179749	0.110918	-0.344849	-0.185445	-0.25078	-0.255322	-0.206983	-0.200343	-0.130179	-0.230023	-0.143761	-0.350197	-0.143373	-0.217508	-0.200799	-0.141293	-0.295425	-0.227883	-0.32398	-0.16858	-0.197282	-0.23226	-0.181789	-0.205613	-0.162479	0.211528	0.00995205	0.00900417	-0.0560177	0.148456
MAST4	-0.516123	-0.13711	0.036079	-0.362267	-0.321752	-0.26881	-0.259991	-0.352993	-0.211204	-0.345242	-0.321493	-0.203472	-0.329989	-0.323138	-0.250638	-0.372529	-0.200924	-0.0539823	-0.339028	-0.306502	-0.243159	-0.320399	-0.307619	-0.173577	-0.33316	-0.279138	-0.179647	-0.33004	-0.317917	-0.28113	-0.198607	-0.162001	-0.10707	-0.376513	-0.323917	-0.259684	-0.370556	-0.335206	-0.275977	-0.226825	-0.297584	-0.2526	-0.331324	-0.320989	-0.269319	0.186844	0.15715	0.149423	0.097651	0.096882	0.130835	-0.0845194	0.0407448	0.0561334	0.00722896	0.0350211	0.127697	0.0481429	0.0933512	0.164702	0.0940457	0.0962734	0.119864	-0.227218	0.0502328	-0.136783	0.0954856	-0.137323	-0.00427595	-0.171528	-0.0260726	0.0562322	-0.0911794	0.063238	0.103352	-0.150743	0.0937688	-0.119567	0.21266	-0.132044	-0.0448472	-0.116014	-0.0484278	-0.229641	-0.0862887	-0.0856638	-0.26293	-0.189221	-0.246171	-0.162977	-0.232993	-0.232559	-0.120698	0.177872	0.0662656	0.0639097	-0.305297	-0.278197	-0.334474	-0.229253	-0.269091	-0.260069	-0.160918	-0.246566	-0.184715	-0.0209998	-0.0516387	-0.0457449	-0.0951768	-0.154835	-0.125158	-0.0118169	0.00034333	-0.00449848	0.0733944	-0.0962712	0.0899331	-0.0465961	0.0412144	-0.0843011	-0.119246	0.0447537	-0.0508231	-0.188834	0.0785749	-0.0573321	-0.122258	0.024773	-0.108723	-0.0837789	-0.0457427	-0.219849	-0.0883164	-0.0733556	-0.210644	-0.133774	-0.0792359	-0.192212	-0.143853	-0.244383	-0.219799	0.0605705	-0.131961	0.115022	-0.0380041	0.076005	-0.0694705	-0.0727444	0.0404461	-0.0576347	-0.230505	0.0588718	-0.0674751	-0.128019	-0.0217102	-0.121493	-0.0664819	-0.12208	-0.184454	-0.172343	-0.168826	-0.266447	-0.235345	-0.174042	-0.22385	-0.107809	-0.245611	-0.254379	0.0496548	-0.0921079	0.110715	-0.0494674	0.0776094	-0.112799	-0.028288	0.0340676	-0.117323	-0.102566	-0.099405	-0.126389	-0.120653	-0.0120996	-0.0703353	-0.145115	-0.109641	-0.213394	-0.160724	-0.125842	-0.289448	-0.285324	-0.146671	-0.562329	-0.58267	-0.459172	-0.359712	-0.0653678	-0.143203	-0.180241	0.0278894	0.107312	0.0520104	0.0240009	0.0347142	0.104256	-0.0802531	-0.0417932	-0.0992603	-0.135819	-0.111812	-0.0778678	-0.157778	-0.161793	-0.124296	-0.0805112	-0.184496	-0.159346	-0.0383443	-0.150189	-0.21006	-0.0669412	-0.174827	-0.252315	-0.0094118	-0.0272612	-0.0264922	-0.0341011	-0.10944	0.00824628	-0.0212723	-0.0678178	-0.0433704	-0.165909	-0.110884	-0.101338	-0.135983	-0.150478	-0.0955333	-0.0149292	-0.132181	-0.0687133	-0.0438672	-0.144992	-0.150748	-0.0922859	-0.118013	-0.201106	-0.0925403	-0.162224	-0.26973	-0.0865772	-0.184134	-0.13516	-0.100085	-0.0308913	0.0406957	0.0168335	-0.0216154	-0.0351538	0.049589	-0.155368	-0.00760232	0.00458811	-0.0580503	-0.057371	-0.00638768	0.00656751	-0.105952	-0.0131993	-0.106585	-0.0797948	-0.038091	-0.0954464	-0.225024	-0.0993574	-0.15997	-0.219164	-0.0945853	-0.176311	-0.290583	-0.187088	-0.309216	-0.0625832	0.135763	-0.00273413	-0.0647629	-0.204845	-0.293761	-0.0405753	0.0724158	0.0949838	-0.10379	-0.360923	-0.319811	-0.13639	-0.220021	-0.286406	-0.0431568	-0.212569	-0.158134	0.145781	-0.0904225	-0.123528	0.129966	0.0318479	-0.0171133	-0.214854	-0.259944	-0.28015	0.0699894	0.344747	0.339955	0.261664	-0.0579694	-0.0777299	-0.178648	0.117136	-0.0908018	-0.10022	0.130188	0.00919562	0.125454	-0.139435	0.185921	-0.165272	0.296872	0.179456	0.164032	-0.0571465	0.167199	0.0506749	-0.193732	-0.341626	-0.258475	0.0453045	0.0332495	-0.0384411	-0.109426	-0.141793	0.0665894	0.0518777	0.0247885	-0.0600959	-0.067561	-0.286362	-0.134112	0.190561	0.301862	0.191871	0.211089	0.175399	0.164548	0	0.19966	0.111534	0.0809281	0.189947	0.128461	-0.00123245	-0.359466	0.157133	0.157532	0.179851	0.14473	0.216727	-0.165966	0.226638	-0.181457	0.233688	-0.158024	0.225183	-0.190305	0.214709	-0.359465	-0.354655	-0.237942	-0.0885308	-0.0143096	-0.0483168	-0.0022924	0	-0.156843	-0.0377258	-0.0703263	-0.204268	-0.191766	0.298836	-0.250584	-0.228092	-0.224873	-0.0348673	-0.196846	-0.12995	-0.0686617	-0.0662535	-0.203517	-0.174888	-0.207189	-0.157844	-0.196574	-0.208191	-0.0253818	-0.362161	-0.189941	-0.245242	-0.097337	-0.12294	-0.140031	-0.210841	-0.116475	-0.159907	-0.144063	-0.0121891	-0.0734133	-0.0147813	-0.555794	-0.19469	-0.0393797	-0.298909	-0.19886	-0.113997	-0.355624	-0.314065	-0.296832	-0.342369	-0.282706	-0.160919	-0.350464	-0.386118	-0.233935	-0.238636	-0.0899491	0.065303	-0.281515	-0.133895	0.0522921	-0.30438	-0.260131	-0.0387336	-0.274491	-0.261237	-0.00509416	-0.357892	-0.389066	-0.261618	-0.0659855	-0.148877	-0.162603	-0.330607	-0.0694289	0.0665334	-0.203674	-0.173638	-0.11653	-0.187085	-0.252158	-0.351793	-0.095375	-0.244998	-0.189302	-0.0405601	-0.10141	-0.052851	-0.00880698	-0.0228008	-0.0113897	-0.0864077	-0.0354978	-0.0986821	-0.0300808	-0.12409	-0.0817593	-0.0933346	-0.173997	-0.161335	0.0479542	-0.179984	-0.188991	0.0833133	-0.00781537	-0.0464091	-0.14158	0.0384251	0.145815	-0.169068	-0.19086	-0.297659	-0.0307412	-0.190592	-0.247964	0.0665835	-0.0220528	-0.110516	-0.106152	0.0716873	0.265477	-0.266054	-0.147928	-0.269229	-0.282636	-0.246235	-0.151739	0.0277564	-0.163453	-0.25998	-0.0740845	-0.205905	-0.220872	0.13283	0.0369939	0.0302696	-0.293283	-0.31985	-0.329442	-0.112851	-0.273267	-0.287955	-0.0805184	-0.174523	-0.190219	-0.0237161	-0.0472316	-0.0546076	-0.0475818	-0.0923373	-0.0835541	7.0625e-05	0.00268703	0.00949767	0.00156795	0.0325241	0.0499787	-0.0318664	-0.0834379	-0.110116	0.0124514	-0.00625665	-0.0461692	-0.0478964	-0.125767	-0.0560964	0.00739842	-0.0329744	-0.132423	-0.0196529	-0.0664295	-0.121036	-0.00987157	-0.0698668	-0.157142	-0.0751426	-0.0869137	-0.230078	-0.155578	-0.162947	-0.239017	0.049594	0.0770674	0.0675006	-0.0703497	-0.0702762	-0.0896932	0.0141542	-0.0848375	-0.0391688	-0.104884	-0.12031	-0.0542541	-0.0728427	-0.0807994	-0.0725134	0.000533977	-0.0630462	-0.150475	-0.06944	-0.156574	-0.18785	-0.2264	-0.175164	-0.236984	-0.507714	-0.226672	-0.274253	-0.033182	-0.0229636	0.0786538	0.0845279	0.0442833	-0.0782606	0.0245652	0.000173579	-0.0842053	-0.0625171	-0.0610791	-0.079949	-0.0445343	0.00533098	-0.138468	0.000866639	-0.0777991	-0.178143	-0.0995344	-0.15451	-0.211736	-0.15915	-0.251613	-0.224304	-0.0798633	-0.273378	-0.310263	0.15144	-0.0559098	-0.0858403	-0.0583357	0.067878	0.0229415	-0.0782941	0.00744422	0.117819	-0.229998	-0.00870401	0.000580443	-0.186605	0.00639258	-0.0441749	-0.110628	0.0391931	-0.098689	-0.0634361	0.0364658	-0.121453	-0.228799	-0.0560056	-0.221866	-0.577596	-0.100554	-0.260563	0.204252	-0.00365929	-0.00841121	-0.143981	-0.0146994	0.10392	-0.0767649	-0.0467206	-0.0171862	-0.33369	-0.067461	-0.0149792	-0.230508	-0.0615153	-0.0841278	0.00346624	-0.0190139	-0.0918914	-0.108121	-0.0303372	-0.135049	-0.528516	-0.085861	-0.208542	-0.335479	-0.113251	-0.25699	0.095142	0.023323	-0.0542365	-0.123379	-0.0823609	0.00247186	-0.158025	-0.0429266	0.00860865	-0.208704	-0.153758	-0.0259431	-0.130607	-0.0775418	-0.116899	-0.0542487	-0.00514683	-0.0916011	-0.0122663	-0.0263066	-0.138904	-0.1036	-0.0424316	-0.205025	-0.06829	-0.00327057	-0.266712	-0.268088	-0.157533	-0.0350088	-0.278022	-0.334923	-0.176361	0.234481	0.106125	-0.0115715	-0.329161	-0.35361	-0.154604	-0.0101543	0.0161697	0.166794	-0.311841	-0.206832	-0.0922933	-0.336408	-0.34205	-0.177727	-0.135413	-0.111985	-0.144706	-0.0318123	-0.0409911	-0.172282	-0.0133127	-0.150725	-0.00433379	-0.222051	-0.173474	-0.172678	0.225408	0.0701488	0.147081	-0.159146	0.144945	-0.0455429	0.154595	-0.0528738	-0.0668733	-0.165284	-0.204927	-0.155585	-0.13849	-0.0074987	-0.171921	0.130485	-0.0265356	0.205761	-0.0416989	0.19078	0.0467702	-0.192462	-0.310822	-0.242254	0.11622	-0.372103	-0.21019	0.0656278	0.00106634	-0.0597654	0.190004	-0.274452	-0.219266	0.0462487	-0.134257	-0.137899	-0.0350174	0.0324203	-0.05728	0.1198	0.258884	0.107522	-0.0963789	-0.0626794	-0.0693416	0.0687035	0.0183629	0.0631477	0.0266725	-0.315267	0.0468215	0.0193425	0.0255458	0.0728031	-0.0163606	-0.176217	0.236414	-0.16237	0.213991	-0.200825	0.223158	-0.17063	0.226904	-0.315267	-0.351715	-0.30419	-0.199768	-0.0461551	-0.0905975	0.00523475	0	-0.181444	-0.0683547	-0.129532	-0.372358	-0.103908	-0.00520326	-0.262518	-0.117377	-0.0570143	-0.0715524	-0.0976518	-0.13674	-0.127949	-0.23455	-0.0982335	-0.15516	-0.195557	-0.194531	-0.23049	-0.321732	-0.168111	-0.191267	-0.26217	-0.101301	-0.225282	-0.114168	-0.148273	-0.198322	-0.202798	0.218248	0.112851	-0.0301223	-0.0689479	0.0552335	-0.297684	-0.185565	-0.0696679	-0.337605	-0.182882	-0.0199519	-0.314728	-0.275735	-0.268245	-0.318031	-0.25081	-0.14428	-0.350464	-0.386118	-0.240278	-0.244739	-0.140038	0.00779239	-0.286464	-0.163309	0.0403059	-0.315035	-0.269539	-0.0475509	-0.284202	-0.272718	-0.0108394	-0.357892	-0.389066	-0.261619	-0.0815571	-0.13984	-0.192886	-0.316629	-0.0868712	0.134969	-0.284501	-0.137828	0.000664051	-0.22605	-0.230727	-0.320068	-0.26089	-0.219115	-0.131627	-0.0532394	-0.106513	-0.0672531	0.0203434	-0.0104161	-0.0327912	0.0551247	-0.166938	-0.113242	0.0305326	-0.14239	-0.0817774	-0.291053	-0.290262	-0.291648	-0.172065	-0.26279	-0.23937	0.130208	0.0862862	0.0398039	-0.0733554	0.0647088	0.112265	-0.0289028	-0.178228	-0.16801	0.185616	-0.0163478	-0.129855	-0.0071929	0.154005	0.267634	-0.2091	-0.220089	-0.148955	-0.150365	-0.13024	-0.254994	-0.0629864	-0.199396	-0.207721	0.117497	0.0179062	0.0558975	-0.268846	-0.319762	-0.310455	-0.197031	-0.252684	-0.273615	-0.138594	-0.205953	-0.19103	-0.0225723	-0.0476614	-0.0399117	-0.0392408	-0.109489	-0.0913596	-0.00134544	-0.00977201	-0.0118681	0.104933	0.0851099	0.0166098	-0.106901	-0.0599947	-0.0431134	-0.116934	-0.115575	-0.0275428	-0.129175	-0.0535658	0.0564039	-0.0743272	-0.105493	-0.0788198	-0.108395	-0.136779	-0.0958005	-0.302228	-0.239079	-0.105882	-0.485838	-0.198897	-0.14208	-0.308843	-0.262054	-0.252525	0.113855	0.0714765	0.0544965	-0.104773	-0.0263128	-0.0773719	-0.120962	-0.105647	-0.0865603	-0.105153	-0.0654218	-0.00297255	-0.112484	-0.0548363	-0.0730941	-0.0732429	-0.107296	-0.0941483	-0.274341	-0.250717	-0.176229	-0.463914	-0.28888	-0.117025	-0.282985	-0.484166	-0.293493	0.0801709	0.0417018	0.024802	-0.0875687	-0.0499886	-0.052255	-0.135454	-0.0788066	-0.0433389	-0.0495142	-0.0687167	-0.0720328	-0.0886248	-0.0859031	-0.0468271	-0.177054	-0.156112	-0.134285	-0.34755	-0.241693	-0.161466	-0.441407	-0.325608	-0.201032	-0.264067	-0.481741	-0.310932	0.136329	0.0111396	-0.0763742	-0.0610603	0.0977054	0.130668	-0.157515	0.0454973	0.0967395	-0.198289	-0.170432	0.0206956	-0.163176	-0.22607	-0.169139	-0.149597	-0.177295	-0.174334	-0.152635	-0.132699	-0.195804	-0.356832	-0.13987	-0.25213	-0.29618	-0.111007	-0.264691	0.13937	0.097099	0.13787	-0.0361004	-0.00223565	0.0128071	-0.148341	-0.102099	-0.0804344	-0.186241	-0.23417	-0.0348277	-0.122183	-0.183486	-0.173533	-0.112975	-0.0863754	-0.19809	-0.130223	-0.124042	-0.224335	-0.300138	-0.161184	-0.235063	-0.243996	-0.181644	-0.288386	0.0226816	-0.00713561	-0.00840819	0.14839	0.0609793	0.0302168	-0.0302974	-0.0461846	-0.113028	-0.0977682	-0.21409	-0.0487354	-0.171181	-0.153752	-0.0909938	-0.228905	-0.170848	-0.0982436	-0.295931	-0.101481	-0.196843	-0.322384	-0.1899	-0.248705	-0.283993	-0.0968161	-0.250148	-0.255678	-0.197159	-0.0888861	-0.31803	-0.302779	-0.153332	0.0280263	0.086352	0.0475335	-0.330581	-0.288587	-0.146529	-0.0136865	-0.0189663	0.129328	-0.308839	-0.177777	-0.0669784	-0.32928	-0.28875	-0.152799	-0.123075	-0.123095	-0.0894656	-0.0938834	-0.0299027	-0.127544	-0.00727748	-0.219376	-0.0330687	-0.240128	-0.119111	-0.161036	0.0453657	0.100251	0.0807099	0.0391719	0.0585037	0.0907779	0.11794	0.03608	0.0625639	-0.190685	-0.171638	-0.18479	-0.136498	-0.242304	-0.255109	0.127712	-0.0129543	0.181675	-0.0795415	0.051263	0.024502	-0.191681	-0.30878	-0.224072	-0.0509843	0.164118	0.110997	-0.0827975	-0.138816	-0.110303	-0.0907468	1.04843e-05	-0.0769116	-0.132837	-0.175074	-0.198652	-0.0969885	0.118506	-0.0571978	-0.118545	-0.0904372	0.00329777	-0.16366	-0.050652	-0.068593	0.076854	0.0278567	0.0722153	0.0393287	-0.0904685	0.101342	0.07607	0.0920691	0.0728982	-0.0163606	-0.176207	0.236416	-0.162373	0.213975	-0.200845	0.223149	-0.170625	0.226917	-0.0904686	-0.322054	-0.26679	-0.178073	-0.04297	-0.0918215	-0.00708917	0	-0.0658691	-0.224264	-0.0929522	-0.0889938	-0.109276	0.198196	-0.266354	-0.12212	-0.125147	-0.0776402	-0.0978852	-0.0838662	-0.0135543	-0.20117	-0.0733095	-0.312884	-0.191625	-0.176566	-0.23603	-0.275886	-0.240158	-0.195857	-0.240761	-0.112419	-0.133365	-0.227318	-0.120985	-0.20372	-0.212265	0.218248	0.0998027	-0.0558043	-0.0718624	0.176364
RPUSD4	-0.49127	-0.0577515	-0.00856646	-0.351927	-0.250404	-0.2007	-0.24053	-0.322971	-0.143695	-0.331805	-0.285429	-0.156024	-0.276852	-0.230487	-0.190024	-0.374649	-0.105357	-0.0812864	-0.346307	-0.247007	-0.232912	-0.321397	-0.31227	-0.125587	-0.30773	-0.240008	-0.199427	-0.276896	-0.222934	-0.242882	-0.245869	-0.161211	-0.183922	-0.358763	-0.254555	-0.216754	-0.338305	-0.259363	-0.196654	-0.205008	-0.269374	-0.134278	-0.320385	-0.271865	-0.198707	0.142868	0.101072	0.171736	0.0926598	0.0482325	0.0933182	-0.0863411	0.111862	0.0184389	0.0634195	0.054914	-0.0113096	-0.0360168	0.00472249	0.0670918	0.0643343	0.0062455	0.0825629	-0.130761	0.0155107	0.0463998	0.0158164	0.0390449	-0.0118405	-0.0291344	-0.0383312	-0.0201947	-0.0445392	-0.0719031	-0.0465802	-0.0614441	-0.0186932	0.0203363	0.0983258	-0.0309434	-0.0565262	-0.0521531	0.00156339	-0.20537	-0.0135645	-0.172871	-0.156242	-0.165187	-0.193601	-0.155056	-0.281012	-0.167312	-0.214954	0.180368	-0.0571133	0.0280715	-0.248029	-0.2366	-0.272586	-0.250657	-0.243082	-0.247003	-0.18179	-0.250835	-0.199145	-0.0299307	-0.0510786	-0.0502678	-0.0992585	-0.146124	-0.145859	-0.0116022	0.000389155	-0.00443427	0.142134	-0.028797	0.162619	-0.147964	0.0768998	-0.166238	-0.164765	0.0388077	-0.0869858	-0.152021	-0.0377189	-0.0326453	-0.164741	-0.118167	-0.139722	-0.0676603	-0.111155	-0.184514	-0.135589	-0.26324	-0.30467	-0.23524	-0.162997	-0.261696	-0.203509	-0.262816	-0.216835	0.199567	-0.0225897	0.153189	-0.203001	0.138087	-0.169494	-0.256242	0.0491609	-0.0922457	-0.2147	-0.107358	-0.0625081	-0.227098	-0.162596	-0.144981	-0.0936261	-0.248051	-0.220319	-0.0994918	-0.322129	-0.301747	-0.228774	-0.334897	-0.260978	-0.0742134	-0.273732	-0.316798	0.113931	0.0272973	0.0691574	-0.105699	-0.0750023	-0.0853707	-0.129213	-0.0780106	-0.0596336	-0.202906	-0.170127	-0.00561973	-0.169643	-0.177739	-0.12554	-0.128861	-0.218887	-0.170829	-0.0738408	-0.328775	-0.208699	-0.221381	-0.700731	-0.124342	-0.58267	-0.459172	-0.359712	0.0618499	-0.247203	-0.128011	-0.102876	0.134035	0.157344	-0.0992091	0.0995371	0.0863748	-0.15914	0.0688774	-0.0694609	-0.13943	-0.00432763	-0.123357	-0.197466	-0.0729227	-0.0979093	-0.151149	-0.157307	-0.195743	-0.231194	-0.214233	-0.175678	-0.103114	-0.197116	-0.317568	0.162096	0.0159129	0.0137943	-0.0892116	-0.0905899	0.046111	-0.149189	-0.0279036	-0.0993984	-0.167771	0.0177153	-0.115237	-0.197306	-0.115881	-0.129529	-0.11249	-0.179576	-0.0578789	-0.146825	-0.0986502	-0.113205	-0.298783	-0.207518	-0.182126	-0.256608	-0.129047	-0.340633	-0.107164	-0.123592	-0.148634	0.000397326	0.138939	-0.0308672	0.00764492	-0.0395874	0.0679853	-0.0262711	-0.0331777	-0.0953741	-0.0104792	-0.0858096	-0.123325	0.00517737	-0.0979661	-0.0619773	-0.171214	-0.140597	-0.0692824	-0.135654	-0.189279	-0.106811	-0.0647091	-0.158427	-0.276089	-0.12816	-0.258513	-0.264685	-0.186818	-0.302954	-0.0606182	0.177347	0.0806221	-0.0218372	-0.196017	-0.312645	-0.0380083	0.0758424	0.0496939	-0.0337451	-0.345982	-0.250288	-0.0949812	-0.202466	-0.306934	-0.0349721	-0.104871	-0.0725984	0.115483	0.000292967	0.0421765	0.122607	0.041276	-0.103597	-0.173966	-0.247213	-0.220215	0.0628271	0.327183	0.277421	0.209189	-0.0383866	0.036186	-0.114463	0.0436151	-0.103177	0.164169	0.0193765	-0.0131569	0.0773108	0.0462813	0.189843	-0.0149765	0.187019	0.157625	0.205498	0.0787561	0.111189	0.00476759	-0.298848	-0.29139	-0.21169	-0.125719	0.0268464	0.00188395	-0.0858057	-0.0475542	-0.104654	-0.105335	0.0567928	-0.0623883	-0.0736862	-0.183111	-0.152611	0.156145	0.284846	0.146422	0.0690948	0.173332	0.178534	0	0.144291	0.0661356	0.244437	0.213072	0.106759	0.0559685	-0.233001	0.0922662	0.136951	0.182275	0.125073	0.202412	0.0493586	0.263467	0.0817625	0.278888	0.0682843	0.289434	0.0701625	0.257937	-0.233001	-0.248797	-0.235761	-0.0894233	-0.0143513	-0.0522191	-0.00241177	0	-0.177012	0.0413216	0.0570026	-0.166347	-0.169889	0.0809281	-0.231374	-0.173798	-0.326922	-0.188398	-0.269136	0.083121	0.0691056	-0.167928	-0.15468	-0.160699	-0.166773	-0.0427997	-0.173747	-0.193344	-0.248077	-0.319665	-0.083363	-0.204745	-0.186596	-0.272173	-0.19837	-0.16065	-0.153613	-0.159907	-0.144063	-0.0702418	-0.152995	0.122334	-0.563683	-0.133156	-0.0320991	-0.299472	-0.112794	0.000182752	-0.355229	-0.286385	-0.289403	-0.331414	-0.286359	-0.165346	-0.377296	-0.429595	-0.283038	-0.24379	0.0262253	0.0903544	-0.260269	-0.0574309	0.0308843	-0.223983	-0.104756	-0.0546162	-0.203478	-0.104582	0.0112043	-0.379195	-0.43237	-0.31268	-0.254814	-0.177552	-0.235402	-0.354514	-0.0576198	0.103027	-0.198141	-0.0206326	-0.0746623	-0.17321	-0.201753	-0.31313	-0.115832	-0.179118	-0.0921977	-0.044249	-0.00659227	0.049392	-0.0454641	-0.0166331	-0.0528313	0.00485126	0.0203021	-0.0614157	0.00925511	-0.122756	-0.110789	-0.21714	-0.300759	-0.152523	0.0268954	-0.242525	-0.213583	0.0730071	0.042517	-0.0696375	-0.126709	0.0476008	0.220036	-0.111895	-0.302032	-0.235277	0.121685	-0.275926	-0.31064	0.0204602	0.0356414	-0.143542	-0.128939	0.154625	0.293886	-0.270661	-0.252146	-0.226723	-0.303321	-0.220355	-0.142021	-0.15744	-0.155889	-0.378806	-0.219694	-0.138053	-0.267343	0.174837	-0.0888113	0.0277036	-0.247525	-0.270305	-0.303981	-0.110081	-0.250872	-0.255849	-0.0921148	-0.198086	-0.19343	-0.0236986	-0.0472671	-0.0536762	-0.0502803	-0.0860232	-0.0909944	-0.000238224	0.00354739	0.00828591	0.14904	0.0174561	0.0336936	-0.160915	-0.00503652	0.02951	-0.171356	-0.0053636	0.0198638	-0.168848	-0.0455613	0.0102712	-0.0905859	0.0749804	-0.128372	-0.115368	-0.0914173	-0.0778879	-0.0991349	-0.0844853	-0.0632554	-0.12647	-0.0879736	-0.0881109	-0.110878	-0.0170527	-0.231962	0.117336	0.0696398	-0.0412327	-0.0946389	-0.0870511	0.0522948	-0.163689	-0.0524507	-0.024444	-0.128974	-0.0733135	-0.049134	-0.177369	0.0276877	-0.030982	0.004497	-0.0126749	-0.11851	-0.146817	-0.096354	-0.161793	-0.376908	-0.192001	-0.140006	-0.507714	-0.17338	-0.244379	0.130311	-0.0842432	0.0364563	-0.165099	0.0768579	-0.00954337	-0.119528	-0.0135441	0.0108694	-0.13974	-0.0126152	-0.0333558	-0.105825	-0.0304654	-0.0428385	-0.0887606	-0.0893028	-0.127361	-0.0688886	-0.144985	-0.235657	-0.18146	-0.152002	-0.190734	-0.135476	-0.186965	-0.230707	0.22521	-0.0646953	-0.179537	-0.151388	0.118095	0.0652962	-0.152773	-0.0741038	0.199398	-0.200245	-0.0305422	0.0935011	-0.259993	-0.0226342	0.0239725	-0.138284	-0.102941	-0.0293989	-0.00419039	-0.101066	-0.0303668	-0.191973	-0.196692	-0.108168	-0.577596	-0.175663	-0.230185	0.209118	0.0527802	-0.152131	-0.151675	-0.0137827	0.163285	-0.208666	-0.092383	0.19982	-0.245842	-0.123817	0.00934816	-0.242396	-0.151261	0.0295008	-0.120769	-0.00812217	-0.027476	-0.141752	-0.0569892	-0.0432042	-0.517065	-0.184019	-0.135577	-0.363622	-0.192443	-0.246779	0.127098	0.0181477	-0.226821	-0.141575	0.0217942	0.0120748	-0.0418136	-0.0842214	0.104125	-0.156245	-0.153097	0.163078	-0.245518	-0.0756056	0.107843	-0.108568	-0.0251778	0.00818459	-0.0856437	-0.0720122	-0.0815901	-0.123318	-0.010499	-0.1197	-0.0995703	-0.184314	-0.230686	-0.225128	-0.325947	0.0208813	-0.282131	-0.332318	-0.151652	0.228938	0.0723939	-0.130596	-0.324004	-0.342538	-0.125498	0.0307027	-0.10628	0.126069	-0.275864	-0.143526	-0.0499584	-0.323302	-0.350311	-0.120452	-0.11931	-0.0617834	-0.198139	-0.0661391	0.0743373	-0.257226	0.0234716	-0.224654	-0.0505227	-0.239452	-0.148714	-0.15882	0.203538	0.188739	0.204138	-0.224416	0.0608095	-0.12654	-0.0902	-0.104884	0.0138521	-0.135796	-0.248237	-0.252154	-0.142507	-0.0306352	-0.100716	-7.32891e-05	-0.0861981	0.279462	0.124754	0.131629	-0.0176686	-0.302985	-0.31382	-0.145267	0.264829	-0.381883	-0.194	-0.0967365	-0.0380177	0.0847264	0.211906	-0.264201	-0.212129	-0.12089	-0.0779975	-0.0243872	-0.0785931	0.0560069	-0.0868513	0.0745958	0.247639	0.0217478	-0.0963789	-0.0417889	-0.0920437	0.21632	0.0269606	-0.055977	0.00506734	-0.215932	-0.0947575	-0.10323	-0.135908	-0.0355426	0.0697659	0.0887214	0.277485	0.0309956	0.25798	0.0797449	0.268446	0.056685	0.282236	-0.215932	-0.271064	-0.245362	-0.194436	-0.046989	-0.0908205	0.00357282	0	-0.163103	0.0251493	0.0128387	-0.337899	-0.108331	-0.0679134	-0.183823	-0.0369033	-0.022338	-0.091038	-0.266152	-0.314836	-0.0368132	-0.19132	-0.0876493	-0.0479922	-0.0113105	-0.189957	-0.16185	-0.149805	-0.0970664	-0.078442	-0.118528	-0.100655	-0.122679	-0.0385284	-0.0743569	-0.130291	-0.108907	0.211528	0.0780597	-0.0828554	-0.185915	0.155392	-0.34767	-0.124201	-0.0839736	-0.321337	-0.0727783	0.0284034	-0.342833	-0.261483	-0.251029	-0.316082	-0.242848	-0.13478	-0.377296	-0.429595	-0.287712	-0.252223	-0.0640837	0.0286141	-0.270393	-0.101506	0.0272117	-0.226255	-0.129305	-0.0426891	-0.200752	-0.132426	0.0102644	-0.379195	-0.43237	-0.312703	-0.252571	-0.159329	-0.208177	-0.286714	-0.0831483	0.160587	-0.32035	-0.0540946	0.0718449	-0.263231	-0.107826	-0.326989	-0.295071	-0.0632354	-0.113627	-0.0256598	0.0288993	0.0377499	-0.0461632	-0.0458092	-0.038754	-0.0443509	0.0905588	-0.0641392	0.0289768	-0.204714	-0.0935148	-0.291053	-0.29094	-0.291648	-0.281739	-0.415593	-0.304228	0.104128	0.116898	0.0415912	-0.0452687	0.0756102	0.150481	0.00656642	-0.251342	-0.262076	0.166981	0.0266218	-0.190284	-0.000684178	0.112438	0.324435	-0.267469	-0.300618	-0.0757451	-0.183251	-0.179793	-0.24287	-0.187627	-0.139695	-0.210346	0.082472	-0.0291435	-0.0381526	-0.240386	-0.293677	-0.29467	-0.193821	-0.234017	-0.213527	-0.146952	-0.237453	-0.186179	-0.0225669	-0.0490993	-0.0400438	-0.0389068	-0.119312	-0.0905296	-0.00134195	-0.012617	-0.0146331	0.243105	0.079577	-0.0677198	-0.231582	-0.137006	0.0423965	-0.256061	-0.0652139	0.0559563	-0.239712	-0.101505	0.0216994	-0.13621	0.00869638	-0.0125326	-0.0429072	-0.0670802	-0.00609111	-0.301198	-0.0930194	-0.0792703	-0.485838	-0.226065	-0.111798	-0.324811	-0.186577	-0.117286	0.246578	0.120563	-0.106814	-0.220559	-0.12654	0.0763182	-0.162172	-0.0976276	0.0389512	-0.196861	-0.0769332	-0.0161073	-0.237243	-0.022398	-0.0513703	-0.0601142	-0.0848182	-0.0817391	-0.307177	-0.148684	-0.0765413	-0.463914	-0.273098	-0.092532	-0.282985	-0.304099	-0.228706	0.242503	0.0871335	-0.0301479	-0.215862	-0.086024	0.0235959	-0.248744	-0.088992	0.0246281	-0.145268	-0.0993078	0.0599878	-0.161853	-0.0363229	-0.0310954	-0.0476376	-0.143685	-0.0584855	-0.229706	-0.236032	-0.155504	-0.441407	-0.243476	-0.184482	-0.264067	-0.450313	-0.332947	0.0432057	0.155801	-0.0284155	-0.0343586	0.220816	0.0672243	-0.0292469	-0.068164	0.121601	-0.138461	-0.305337	0.012253	-0.142722	-0.302349	-0.122645	-0.136744	-0.264241	-0.148681	-0.194192	-0.264444	-0.158325	-0.356832	-0.206632	-0.186628	-0.25477	-0.211451	-0.240107	0.0752387	0.285697	0.0609271	-0.0308933	-0.142068	0.0198556	-0.0599443	-0.172374	0.0579461	-0.153947	-0.323258	-0.0355405	-0.126646	-0.337795	-0.140652	-0.101109	-0.319016	-0.152732	-0.18376	-0.256554	-0.118578	-0.300138	-0.274941	-0.154529	-0.207538	-0.377033	-0.248279	-0.0109205	0.168909	-0.0978909	0.142849	-0.0105973	0.0459716	0.0357453	-0.107138	0.0978828	-0.0602047	-0.232287	-0.0221334	-0.267019	-0.322104	-0.0153402	-0.264977	-0.160842	-0.0364784	-0.399072	-0.204216	-0.111171	-0.467087	-0.196072	-0.135736	-0.283993	-0.254552	-0.267421	-0.188259	-0.352794	0.0135075	-0.338625	-0.314664	-0.16929	-0.0415097	0.201696	-0.0732407	-0.357439	-0.267378	-0.113673	0.115755	-0.111262	0.122116	-0.377464	-0.0722804	0.0322753	-0.336901	-0.253988	-0.107822	-0.22913	0.00684207	-0.118988	-0.189282	0.114909	-0.210155	0.0817116	-0.244703	-0.0947298	-0.257471	-0.0787713	-0.14009	0.161702	0.126006	0.159415	-0.0371082	0.171254	-0.00987785	-0.128446	-0.0236774	0.0285855	-0.0946212	-0.217962	-0.344071	-0.219352	-0.311831	-0.0920593	0.00502991	-0.134872	0.190616	0.0832841	0.104112	-0.142846	-0.32651	-0.383257	-0.0788523	0.260988	0.203067	0.0991577	-0.122538	-0.151044	0.131566	0.0934731	0.0344794	-0.166999	-0.143253	-0.21827	0.00526678	-0.125084	0.0914809	-0.0868182	-0.137463	-0.0659054	-0.099809	-0.16366	-0.000273636	-0.0969674	0.144348	0.0255471	-0.04348	-0.0478077	-0.0291683	-0.0194	-0.00073782	-0.0480721	-0.0354542	0.0697659	0.0887082	0.277473	0.0309759	0.257956	0.0797337	0.268431	0.0567106	0.282215	-0.0291684	-0.263652	-0.237278	-0.185126	-0.0421287	-0.0907681	-0.00934266	0	-0.148591	-0.134712	0.0141441	-0.111778	-0.099665	0.183163	-0.197456	-0.06387	-0.156058	-0.0313213	-0.219133	0.0625799	0.0329424	-0.14664	-0.120367	-0.246925	-0.064785	-0.208944	-0.186516	-0.274391	-0.15995	-0.0639983	-0.126776	-0.130062	-0.266248	-0.190929	-0.0425612	-0.159271	-0.0664804	0.211528	0.101792	-0.106172	-0.19422	0.129238
SYPL2	-0.493915	-0.0359838	0.0328993	-0.141129	-0.0932337	-0.0999448	-0.185047	-0.168562	-0.0863286	-0.164427	-0.122145	-0.123364	-0.128706	-0.0847571	-0.052343	-0.251209	-0.0230495	-0.0305964	-0.128629	-0.0688598	-0.108805	-0.188507	-0.148882	-0.107169	-0.143356	-0.0882731	-0.0633124	-0.128766	-0.0992498	-0.107845	-0.293472	-0.135627	-0.212043	-0.172528	-0.0743991	-0.0783089	-0.153096	-0.13175	-0.0834421	-0.19004	-0.208994	-0.200209	-0.173317	-0.122244	-0.110707	0.083107	0.0668822	0.102757	-0.0259524	-0.0683753	-0.0306341	-0.0826978	0.038011	-0.0570985	-0.068874	0.0449994	-0.0408904	0.206125	0.0902871	-0.0344946	0.14613	0.101318	0.0398439	-0.25346	-0.108578	0.00838945	0.00142425	0.00538721	-0.00344456	-0.0435626	-0.0917467	-0.183233	-0.184224	-0.0621053	-0.0764014	-0.209834	-0.0737354	0.0408697	0.115238	0.0645101	0.0388799	-0.127598	-0.219597	-0.355099	-0.127969	-0.158546	-0.279564	-0.190607	-0.117741	-0.168782	-0.33266	-0.142912	-0.186614	-0.119582	-0.187068	-0.129271	-0.365991	-0.390773	-0.352694	-0.292771	-0.31215	-0.339285	-0.183789	-0.259691	-0.197054	-0.0297709	-0.0524537	-0.0468853	-0.098182	-0.161929	-0.130266	-0.0116794	-0.00189535	-0.00761344	0.0516444	-0.0388851	-0.00138923	0.0202932	0.00568506	-0.098308	-0.082146	-0.119922	0.00563839	-0.0725755	-0.0186323	0.0108715	-0.0639691	-0.173838	-0.0177542	-0.026389	-0.145985	-0.14724	-0.100561	-0.153639	-0.246898	-0.234853	-0.352997	-0.236338	-0.206443	-0.335423	-0.275683	0.0295823	-0.0654012	-0.000543796	-0.0344178	0.0196393	-0.0941259	-0.0550505	-0.102185	0.00198639	-0.146697	-0.0764916	0.0176928	-0.000855871	-0.215477	-0.0172142	-0.0691193	-0.206385	-0.0933678	-0.222895	-0.286067	-0.240093	-0.344041	-0.376946	-0.318103	-0.707952	-0.331584	-0.317934	0.178129	0.035572	-0.00793789	-0.174904	-0.0392918	-0.0093952	-0.193746	-0.0620025	0.0430626	-0.135892	-0.131884	0.0574463	-0.290241	-0.194953	-0.134943	-0.139923	-0.294025	-0.153519	-0.261219	-0.34773	-0.3215	-0.2811	-0.346363	-0.562329	-0.57052	-0.459172	-0.359712	-0.0993025	-0.12854	-0.260108	-0.0218514	0.112642	-0.181692	0.0773884	-0.09809	-0.114014	-0.00117004	-0.131706	0.103927	0.0126811	-0.0778414	0.0224894	-0.0408563	-0.191886	-0.0415348	-0.077683	-0.304152	-0.0556388	-0.276503	-0.15154	-0.103226	-0.155244	-0.295061	-0.329479	0.0688052	-0.0241259	-0.150979	-0.014002	-0.034192	0.000314169	0.140143	-0.0459253	0.0624951	-0.0870555	-0.0786243	-0.00516794	-0.0411947	-0.194864	0.12324	0.0227279	-0.173441	-0.0832826	-0.108013	-0.138582	-0.102523	-0.278214	-0.153203	-0.190945	-0.727041	-0.274042	-0.336022	0.0360257	-0.181205	-0.161608	-0.0901771	0.0193741	-0.0622436	-0.101827	0.0316592	0.0369572	-0.0708551	-0.172431	-0.0678349	-0.0904604	-0.121693	-0.0135599	-0.0824359	-0.195406	0.0541722	-0.043093	-0.192958	-0.049838	-0.143975	-0.230857	-0.103784	-0.127922	-0.299123	-0.241697	-0.17497	-0.341756	-0.201889	-0.169766	-0.22176	-0.0585319	0.0525497	0.0519545	-0.0867498	-0.175921	-0.22244	-0.0316375	-0.104256	-0.0656777	-0.00757661	-0.153312	-0.116666	0.0570118	-0.176123	-0.238706	-0.034185	0.0134524	-0.00645104	0.139992	0.148161	0.130467	0.0882599	-0.216059	-0.330895	-0.226619	-0.0951972	0.000101476	0.0685729	0.214354	0.133774	0.242748	0.157531	0.161077	-0.142876	-0.145354	-0.122383	0.0881164	-0.0596667	-0.0490843	-0.0344887	-0.00322553	0.150122	-0.0402253	0.136372	0.21731	0.171539	-0.0745344	-0.0248219	-0.0326449	-0.227039	-0.196505	-0.18374	-0.104229	0.0717346	0.0446151	-0.119024	-0.0842226	-0.0441189	-0.0880604	0.074671	-0.0706498	-0.124516	-0.143944	-0.0896732	0.0558656	0.160852	0.0747494	0.235667	0.133491	0.179998	0	0.0585892	-0.00796759	0.100351	0.0924256	0.0579456	0.0540668	-0.322495	0.0922662	0.057357	0.0828665	0.0754277	0.0975787	-0.213049	0.0471889	-0.194912	0.0223634	-0.201581	0.0416358	-0.196446	0.043835	-0.322494	-0.336012	-0.281392	-0.0888553	-0.0138126	-0.0388164	-0.00667423	0	-0.166404	-0.0498671	-0.00968195	-0.313896	-0.208709	0.316034	-0.309669	-0.234699	-0.342598	-0.179159	-0.266508	-0.0414856	0.140438	0.0195155	-0.301588	-0.254308	-0.266333	-0.250128	-0.22307	-0.293128	-0.0525323	-0.396175	-0.0916197	-0.351821	-0.107089	-0.190224	-0.261385	-0.271792	-0.206005	-0.156517	-0.143175	0.0551226	-0.128405	0.0486814	-0.487353	0.0107466	0.0963469	-0.150582	-0.0069871	-0.0263311	-0.170978	-0.181339	-0.165283	-0.158462	-0.117523	-0.0568932	-0.41345	-0.410034	-0.357422	-0.283121	-0.157655	-0.0122044	-0.285426	-0.156996	-0.0810504	-0.368487	-0.242524	-0.0816362	-0.320336	-0.25659	-0.0803696	-0.395291	-0.412053	-0.358509	-0.193318	-0.179622	-0.0918798	-0.379267	0.00171254	0.0769874	-0.208375	-0.0948163	-0.0586935	-0.162127	-0.0920767	-0.220525	-0.104574	-0.0464232	-0.0561156	0.0244404	0.042146	-0.0144474	-0.123048	-0.0954733	-0.0880775	-0.0864077	-0.0419369	-0.0986821	-0.173459	-0.0262658	-0.186351	-0.0221679	-0.0741656	-0.0416616	0.210989	-0.0262466	-0.0667351	-0.0645403	-0.071774	0.0255857	-0.227915	-0.0418331	-0.00179149	0.00725084	-0.141645	-0.216851	0.101656	-0.0615387	-0.130808	-0.0462694	-0.0261827	-0.035816	-0.236434	-0.0132117	0.116652	-0.275954	-0.16035	-0.245043	-0.29924	-0.0175078	-0.0505169	-0.137153	-0.177793	-0.198498	-0.165675	-0.185119	-0.160019	-0.0814211	-0.193763	-0.161328	-0.364246	-0.350038	-0.342141	-0.119455	-0.306881	-0.34967	-0.0997814	-0.208047	-0.199529	-0.0237186	-0.0485501	-0.0547083	-0.0496358	-0.105103	-0.0991102	-3.99916e-05	0.000797592	0.0093269	0.169499	0.168967	0.00220851	-0.165314	-0.180034	-0.0524264	-0.122967	-0.131096	0.0321598	-0.165623	-0.0990272	-0.0651752	-0.181024	-0.171476	-0.0419369	-0.200174	-0.217361	-0.107258	-0.149264	-0.189858	-0.191045	-0.161308	-0.292675	-0.0834687	-0.313795	-0.334649	-0.152387	0.163259	0.228583	0.0168529	-0.186126	-0.250009	-0.0170992	-0.165215	-0.162882	0.0177151	-0.216784	-0.136297	-0.0365497	-0.207251	-0.134767	-0.0758077	-0.154003	-0.157643	-0.194498	-0.1485	-0.180078	-0.149383	-0.624733	-0.30629	-0.191691	-0.507714	-0.338688	-0.221898	0.129437	0.076647	-0.0175079	-0.146821	-0.113399	-0.0309106	-0.15085	-0.145418	0.0217917	-0.232185	-0.0609928	-0.0572468	-0.172553	-0.144228	-0.0221448	-0.0841775	-0.304297	-0.0164848	-0.181887	-0.275604	-0.175659	-0.207224	-0.34029	-0.0940583	-0.699345	-0.363941	-0.20125	0.239951	0.103237	-0.0872425	-0.193919	-0.068923	0.0810263	-0.230716	-0.0441032	0.11979	-0.260098	-0.0637488	0.0466602	-0.170526	-0.178108	-0.166618	-0.0989688	-0.20592	-0.135805	-0.191048	-0.320594	-0.107126	-0.162236	-0.226882	-0.195799	-0.584173	-0.243717	-0.257151	0.162766	0.106758	0.178091	-0.101345	-0.177903	-0.0343318	-0.147211	-0.204374	-0.109237	-0.225107	-0.130805	-0.17818	-0.190434	-0.140335	-0.237761	-0.0732126	-0.0600716	-0.178022	-0.321774	-0.189396	-0.185758	-0.528516	-0.259684	-0.167475	-0.363622	-0.25654	-0.345449	0.0245952	0.048584	-0.021917	-0.058086	-0.0629885	0.0678037	0.0214878	-0.138451	0.0615205	-0.0895439	-0.121068	-0.119806	-0.104844	-0.0490981	-0.135732	0.00704405	-0.107592	-0.101534	-0.0420656	-0.105218	-0.172575	-0.321126	-0.243653	-0.165613	-0.194324	-0.183738	-0.245851	-0.256417	-0.338871	-0.0359977	-0.229127	-0.235818	-0.136546	0.29608	0.132992	0.0449373	-0.236585	-0.274866	-0.102126	-0.0440858	-0.152327	0.129573	-0.162923	-0.00459498	-0.0369148	-0.238723	-0.268907	-0.0894186	0.0604995	0.116978	-0.0537905	0.108414	0.185249	-0.151906	-0.185981	-0.332312	-0.0886438	-0.042414	0.067035	-0.161436	0.0172487	-0.0141889	0.0703316	0.0669133	0.211871	0.0518759	0.0763555	0.070871	0.211613	-0.0974452	-0.0884948	-0.3015	-0.064618	0.171488	0.120497	0.072914	-0.0344503	0.140965	-0.0309929	-0.0315686	-0.0889494	-0.19157	-0.148205	-0.0594389	0.118969	-0.184152	-0.013039	-0.0933679	-0.127403	-0.0608295	0.141271	-0.0367354	0.00305996	-0.116308	-0.245588	-0.131019	0.0425602	0.0380405	0.0427165	0.183191	0.256492	0.124505	-0.0963789	-0.0190235	-0.141665	0.127624	-0.0575421	0.0595921	0.0177379	-0.324433	0.0935817	0.11756	0.11227	0.0552017	0.0213731	-0.206474	0.0450804	-0.230927	0.0340993	-0.189312	0.0633372	-0.192296	0.0250512	-0.324434	-0.330326	-0.359936	-0.208837	-0.0462914	-0.0973356	0.00522094	0	-0.158658	-0.115525	-0.0726273	-0.405319	-0.261401	0.0512453	-0.36446	-0.105496	-0.174257	-0.207485	-0.126725	-0.227206	0.0427553	-0.133491	-0.0792948	-0.15725	-0.177458	-0.229136	-0.125111	-0.251357	-0.0489569	-0.225022	-0.220168	-0.1679	-0.234991	-0.167245	-0.154772	-0.164738	-0.21182	0.218248	0.0511141	0.0680006	-0.0787403	0.104418	-0.0708123	-0.0239985	0.0210315	-0.174724	0.00438969	-0.0399882	-0.184013	-0.110677	-0.152369	-0.126247	-0.0486219	-0.0700836	-0.41345	-0.410034	-0.360794	-0.272834	-0.197949	-0.0616596	-0.28998	-0.181888	-0.0860424	-0.385682	-0.248224	-0.0856534	-0.331156	-0.267865	-0.0825349	-0.395291	-0.412053	-0.358538	-0.198758	-0.180217	-0.110208	-0.308794	-0.0282784	-0.0112063	-0.259284	-0.0786933	-0.0706623	-0.170427	-0.0932899	-0.163659	-0.121047	-0.0998711	-0.0284023	0.0505765	0.0504619	-0.0430532	-0.0658187	-0.0741405	-0.085941	0.0587108	-0.113856	-0.0909274	-0.0248982	-0.0971732	-0.172338	-0.299517	-0.290262	-0.292425	0.000807602	-0.10084	-0.126573	0.223819	0.173114	0.13994	-0.163582	-0.130007	-0.0680196	0.0376978	-0.0473516	-0.00717822	0.197877	0.083941	-0.0211407	-0.137445	-0.00518193	0.174314	-0.141134	-0.1201	-0.205102	-0.158743	-0.151694	-0.196562	-0.145605	-0.17742	-0.135922	-0.176727	-0.267543	-0.152265	-0.318476	-0.349585	-0.350305	-0.217104	-0.296992	-0.322561	-0.14417	-0.247744	-0.203177	-0.0225747	-0.049276	-0.0404855	-0.0408154	-0.112114	-0.0959732	6.84715e-05	-0.0151439	-0.0141404	0.224156	0.196487	0.0209124	-0.235316	-0.230018	-0.103217	-0.177579	-0.222324	0.0647349	-0.239334	-0.00463888	-0.028931	-0.214179	-0.0826386	-0.0234873	-0.145979	-0.216836	-0.118908	-0.412602	-0.245901	-0.172546	-0.523804	-0.271492	-0.124837	-0.324811	-0.328322	-0.186952	0.22743	0.209795	0.0354087	-0.235628	-0.285591	-0.0542049	-0.219634	-0.257635	-0.0261909	-0.171333	-0.143184	-0.0736117	-0.23916	-0.101715	-0.0120075	-0.168403	-0.213081	-0.165414	-0.385159	-0.283204	-0.180515	-0.463914	-0.440625	-0.16124	-0.282985	-0.566446	-0.27905	0.186177	0.0471775	0.123459	-0.216988	-0.140323	-0.0756514	-0.267408	-0.128622	-0.0638994	-0.160671	-0.0494012	-0.108457	-0.154452	-0.0803857	-0.0238414	-0.170256	-0.283059	-0.0612837	-0.274877	-0.397939	-0.117555	-0.441407	-0.60794	-0.187204	-0.264067	-0.481741	-0.189013	0.182959	0.143176	-0.0613742	-0.112162	0.0833301	0.209086	-0.167356	-0.0462286	0.0991446	-0.201929	-0.208974	-0.114776	-0.170718	-0.252133	-0.160657	-0.178247	-0.345614	-0.164338	-0.262737	-0.327512	-0.18617	-0.356832	-0.263	-0.232398	-0.25477	-0.205384	-0.270474	0.180933	0.258451	0.236451	-0.159244	-0.137252	0.00795956	-0.182744	-0.104812	-0.195599	-0.152322	-0.299633	-0.17645	-0.15065	-0.281223	-0.314472	-0.20054	-0.257985	-0.233786	-0.220401	-0.297765	-0.316146	-0.300138	-0.318896	-0.282892	-0.207538	-0.33904	-0.313809	-0.0237313	0.0500356	0.0630628	0.270363	-0.0290557	0.17237	0.00943615	0.0154275	0.0189919	-0.0514963	-0.176336	-0.0953101	-0.237843	-0.229594	-0.222023	-0.348019	-0.226908	-0.196899	-0.37582	-0.284442	-0.174978	-0.467087	-0.273633	-0.175156	-0.292891	-0.361748	-0.245072	-0.266223	-0.378087	-0.150084	-0.251301	-0.223107	-0.13906	0.100375	0.09673	0.171348	-0.246461	-0.216384	-0.0945162	-0.00748251	-0.217117	0.124577	-0.139431	-0.013094	-0.0531041	-0.236711	-0.201049	-0.0825236	0.0572968	0.154633	0.069821	0.0537326	0.183761	-0.00860646	-0.183998	-0.376645	-0.10585	-0.0957003	0.0879817	-0.131017	0.000177357	-0.00885584	-0.00964091	0.0785696	0.314939	0.182069	0.195974	0.207374	0.16819	-0.0792828	-0.132933	-0.271378	-0.176031	-0.068119	0.0256398	0.23075	-0.0742489	0.108569	-0.0709585	-0.0804504	-0.200341	-0.239222	-0.118669	-0.047983	-0.0691648	0.258073	0.16926	-0.150096	-0.211889	-0.06043	-0.136481	0.119458	-0.00231751	-0.095899	-0.223679	-0.219971	0.0252889	0.0951608	0.0427678	0.0369003	0.0956643	0.0911111	-0.16366	0.00239791	-0.121678	0.120318	-0.0362858	0.0715172	0.0266598	-0.254198	0.146184	0.178426	0.165086	0.055258	0.0213731	-0.20648	0.0451121	-0.23091	0.0340758	-0.189321	0.0633605	-0.192276	0.0250276	-0.254198	-0.322257	-0.305075	-0.192556	-0.04215	-0.0906577	-0.00804652	0	-0.065887	-0.193567	-0.0673313	-0.153247	-0.276576	0.137876	-0.293134	-0.131179	-0.212124	-0.203525	-0.161781	-0.0111638	-0.082589	-0.175077	-0.093947	-0.323348	-0.222655	-0.238902	-0.14786	-0.21166	-0.29912	-0.265521	-0.22758	-0.174898	-0.280525	-0.327926	-0.240479	-0.15321	-0.23266	0.218248	0.0843548	0.0342094	-0.045313	0.0756636
PC	-0.502035	-0.0860175	-0.0386109	-0.349945	-0.270886	-0.248342	-0.277951	-0.301965	-0.204887	-0.323122	-0.2868	-0.207276	-0.253566	-0.179053	-0.265583	-0.296999	-0.134728	-0.140421	-0.341969	-0.265061	-0.222487	-0.371087	-0.273269	-0.181828	-0.330665	-0.255407	-0.200169	-0.253589	-0.210173	-0.253471	-0.0603556	-0.147885	-0.160507	-0.361169	-0.252205	-0.263679	-0.349344	-0.264305	-0.245272	-0.247385	-0.287109	-0.265906	-0.325382	-0.259252	-0.255986	0.103666	0.0774845	0.0921167	0.0861425	0.0406955	0.0776535	-0.112088	0.168545	0.148778	0.00722896	0.0885944	0.127697	0.0253876	0.0392318	0.0259599	0.02	0.121634	0.10395	-0.219275	-0.0378636	-0.0908107	0.119812	-0.00607746	-0.100707	-0.12086	0.00245292	-0.0759698	-0.129916	-0.00383003	0.0632729	-0.1604	0.0157038	-0.0887509	0.182818	-0.0236903	-0.0841048	-0.075361	-0.0523513	-0.311311	-0.0496832	-0.177048	-0.274689	-0.128335	-0.148449	-0.263734	-0.128112	-0.207696	-0.197263	0.172258	-0.00241485	0.131468	-0.268588	-0.266405	-0.251227	-0.24304	-0.308357	-0.263022	-0.16019	-0.245886	-0.198045	-0.0206098	-0.0531035	-0.0512416	-0.0915092	-0.151984	-0.142106	-0.0117516	0.00137519	-5.03788e-05	0.166242	-0.0490305	-0.0135494	-0.164838	0.082448	0.0255433	-0.144652	0.0418759	0.0173627	-0.257309	-0.0432448	0.012364	-0.173726	-0.103668	-0.0559294	-0.139007	-0.119802	-0.0317818	-0.166292	-0.171268	-0.107042	-0.0484495	-0.196444	-0.221142	-0.170648	-0.196044	-0.249667	0.202834	-0.0168063	-0.0105598	-0.206207	0.0947056	-0.00102833	-0.243169	0.00682185	0.00055383	-0.183052	-0.0718616	0.0229612	-0.168926	-0.0679403	-0.0446026	-0.125885	-0.151738	-0.0569927	-0.204286	-0.187435	-0.204746	-0.122667	-0.216959	-0.188803	-0.18836	-0.262052	-0.214874	0.0868809	-0.00761919	0.00352689	-0.0764332	-0.00101445	-0.00518554	-0.159986	0.00503371	-0.0480762	-0.217377	0.00478673	-0.0473451	-0.168769	-0.158069	-0.0969829	-0.132263	-0.227073	-0.064972	-0.196028	-0.255043	-0.213741	-0.212508	-0.209166	-0.240883	-0.57052	-0.45948	-0.354134	-0.0158537	-0.166342	-0.241615	0.0555694	0.114059	0.0146687	0.0332654	0.0575256	0.0551949	-0.15654	-0.119982	-0.113234	-0.175371	-0.0954628	-0.0627578	-0.162767	-0.129551	-0.0179804	-0.0507249	-0.147913	-0.0138175	-0.112075	-0.216866	-0.0504546	-0.122614	-0.147952	-0.114253	0.0469119	0.00356093	-0.103047	-0.0319116	-0.0567786	-0.0426255	-0.0433266	-0.0614182	-0.0178352	-0.14265	-0.181646	-0.104052	-0.122239	-0.128473	-0.118229	-0.160727	-0.0633856	-0.0370183	-0.0647426	-0.135841	0.0420386	-0.165914	-0.203591	-0.0588897	-0.215886	-0.135519	-0.111108	-0.0821853	-0.159571	-0.225482	-0.000449476	0.0733255	-0.0744883	0.0243336	-0.155839	-0.0401515	0.0381171	-0.149384	-0.122335	-0.0522465	-0.0885081	-0.120167	0.0184935	-0.08257	-0.0686202	-0.0927503	-0.046992	-0.00233605	-0.228223	-0.159937	-0.106325	-0.086937	-0.154852	-0.163898	-0.0830163	-0.181963	-0.209685	-0.189015	-0.297995	-0.0843807	0.198968	-0.00491983	-0.118181	-0.207081	-0.289561	-0.0544804	0.144564	0.182616	-0.0435718	-0.345959	-0.264108	-0.110384	-0.221241	-0.278842	-0.047706	-0.238112	-0.101839	0.151893	-0.130432	-0.0879229	0.124729	0.0676146	-0.0755641	-0.200877	-0.262767	-0.240653	0.0311331	0.364514	0.233447	0.233408	-0.136004	0.0828747	-0.147569	-0.0571928	-0.0581078	-0.079533	0.0231134	0.0463051	0.0255505	-0.123918	0.169455	-0.128579	0.294181	0.268524	0.190004	-0.0156747	0.0842081	-0.0412536	-0.216564	-0.262358	-0.153401	-0.0367316	0.0500561	0.0372414	-0.121896	-0.0982417	-0.00398447	-0.0327884	0.0350218	-0.0518279	-0.112479	-0.254851	-0.188789	0.153204	0.274105	0.16017	0.154322	0.228385	0.226088	0	0.0992389	0.107182	0.198116	0.241817	0.116702	0.00290339	-0.274128	0.182817	0.112668	0.200905	0.140868	0.258913	0.205708	-0.0393665	0.211779	-0.0184427	0.183209	-0.012146	0.224232	-0.0504037	-0.274129	-0.280253	-0.258627	-0.0908656	-0.0143509	-0.0570781	-0.00225627	0	-0.210377	0.0954992	0.0259589	-0.227832	-0.14175	0.109899	-0.259232	-0.100369	-0.310174	-0.1226	-0.083447	-0.0242529	0.0913957	-0.0570834	-0.129439	-0.336833	-0.247811	-0.116066	-0.132053	-0.061142	-0.232831	-0.284388	0.0299414	-0.154259	-0.189312	-0.209688	-0.284542	-0.200007	-0.271512	-0.159907	-0.144063	-0.0291095	-0.0847629	0.156958	-0.493813	0.0185762	0.0449388	-0.308114	-0.073233	-0.138768	-0.373706	-0.263938	-0.292491	-0.32381	-0.250659	-0.139397	-0.393089	-0.398892	-0.233935	-0.217459	0.0635171	0.195447	-0.25059	-0.0518275	-0.0212739	-0.263496	-0.2031	-0.121661	-0.259303	-0.203334	-0.0742745	-0.397321	-0.400556	-0.251226	-0.14628	-0.12523	-0.223943	-0.368549	-0.0622281	-0.00482199	-0.216341	-0.0656416	-0.172765	-0.237552	-0.238654	-0.36324	-0.205678	-0.203878	-0.217122	0.0678501	0.0955266	0.103343	0.0018848	0.0691171	0.0307507	0.0213985	0.0730783	0.0165442	0.0054484	-0.0918295	0.0812099	-0.0959765	-0.236302	-0.306765	0.13592	-0.213563	-0.257354	-0.0095916	-0.075984	-0.0573779	-0.162702	0.152331	0.185322	-0.0879126	-0.181024	-0.227947	0.0693928	-0.240465	-0.271254	-0.035679	-0.08487	-0.109632	-0.137669	0.201747	0.298757	-0.274192	-0.14632	-0.250855	-0.24064	-0.261531	-0.0600222	-0.127575	-0.227668	-0.233433	-0.148168	-0.246195	-0.223543	0.242687	-0.00772501	0.0726556	-0.273949	-0.285283	-0.241024	-0.104461	-0.241757	-0.25918	-0.0671634	-0.177657	-0.177047	-0.0236016	-0.0340567	-0.0462926	-0.0457351	-0.0843781	-0.0803548	0.000289833	0.00361411	0.0108604	0.145106	0.106194	-0.0383677	-0.167509	-0.120127	-0.0571292	-0.105961	-0.100558	0.0301653	-0.161285	-0.167606	-0.0516926	-0.145924	-0.180751	-0.101836	-0.133668	-0.1175	-0.119246	-0.2245	-0.126201	-0.0627517	-0.15905	-0.0950911	-0.0311288	-0.122818	-0.0926949	-0.180239	0.160915	0.114556	-0.0475113	-0.173798	-0.148767	-0.0398587	-0.179747	-0.0959793	-0.00234526	-0.251086	-0.195622	-0.0454537	-0.169355	-0.17602	-0.0855738	-0.114966	-0.156053	-0.140172	-0.188784	-0.101231	-0.0629725	-0.258812	-0.155003	-0.157765	-0.507714	-0.186509	-0.221005	0.16427	0.0587802	-0.015769	-0.188109	-0.0729483	0.00516837	-0.186517	-0.0819106	0.0519915	-0.213459	-0.0670361	-0.0559294	-0.12359	-0.136504	-0.0836776	-0.137452	-0.16528	-0.0724729	-0.263304	-0.154022	-0.130509	-0.271072	-0.218962	-0.213747	-0.193878	-0.27736	-0.299225	0.231774	0.121813	-0.132489	-0.190573	0.00418046	0.121046	-0.190743	-0.112254	0.116013	-0.24145	-0.133869	0.0280695	-0.250025	-0.108989	-0.05474	-0.23772	-0.133092	-0.0763345	-0.0131472	-0.157104	-0.113822	-0.175873	-0.194285	-0.158275	-0.584173	-0.127029	-0.232649	0.321657	0.0831219	-0.022293	-0.213563	-0.0672374	0.139026	-0.176056	-0.139511	0.0235931	-0.336883	-0.15607	-0.0422563	-0.233603	-0.139356	-0.0776727	-0.216957	-0.061413	-0.0418525	-0.190096	-0.083337	-0.161742	-0.528516	-0.198548	-0.184466	-0.363622	-0.116616	-0.248171	0.227267	0.0719243	-0.154485	-0.227211	-0.161602	0.0310993	-0.227572	-0.0796577	0.0120475	-0.184397	-0.118651	0.0954029	-0.254257	-0.158259	0.0478776	-0.157057	-0.0550335	-0.00463768	-0.04042	-0.0668456	-0.0600736	-0.112281	-0.0953857	-0.0661414	-0.00848002	-0.0789867	-0.20105	-0.216912	-0.259501	0.0298762	-0.303116	-0.350497	-0.186402	0.336716	0.190595	-0.0244436	-0.327089	-0.319549	-0.176449	0.132403	-0.0232837	0.211527	-0.361876	-0.0938988	-0.142863	-0.330608	-0.320548	-0.22903	-0.19071	-0.0451742	-0.201748	-0.148695	-0.0143221	-0.226764	0.061826	-0.165569	0.0431575	-0.316637	-0.1613	-0.228276	0.0284214	0.0501239	0.13075	-0.0717089	0.163288	0.0371204	0.10288	-0.109688	-0.00731376	-0.162334	-0.21232	-0.252713	-0.165425	-0.0283473	-0.144619	0.0945372	-0.144056	0.257374	0.0109415	0.105505	-0.00596862	-0.272418	-0.286747	-0.117001	0.142288	-0.354608	-0.238494	-0.0609119	-0.138036	-0.0230717	0.112006	-0.270007	-0.266015	-0.0784643	-0.226833	-0.131288	-0.00328625	0.0831012	0.00786181	0.0076101	0.188188	-0.00978629	-0.088364	0.102287	0.0406847	0.265786	0.10381	0.0343645	-0.062198	-0.222077	0.0659991	0.0716406	0.0884849	0.101739	0.0306012	0.197363	-0.0263294	0.19602	-0.030198	0.206643	-0.0188916	0.196442	-0.071003	-0.222077	-0.245623	-0.275143	-0.18958	-0.0467445	-0.0891268	0.00824036	0	-0.133874	-0.000236663	0.00869248	-0.330872	-0.050696	-0.0896305	-0.171445	-0.00563753	-0.0466494	-0.0350258	-0.163707	-0.26193	-0.0313454	-0.175929	-0.0287559	-0.200689	-0.103222	-0.0414972	-0.120749	-0.223442	-0.211425	0.00196124	-0.0499242	-0.0394636	-0.091468	-0.12642	-0.0802931	-0.256798	-0.0793083	0.218248	0.136533	-0.0150143	-0.102993	0.197376	-0.114391	-0.0446553	0.0349013	-0.275288	-0.0909814	-0.0626778	-0.301122	-0.253149	-0.256931	-0.315926	-0.221802	-0.153943	-0.393089	-0.398892	-0.240278	-0.228659	-0.0375329	0.0910414	-0.259208	-0.0882587	-0.0171458	-0.268928	-0.217974	-0.119094	-0.266624	-0.22428	-0.0783167	-0.397321	-0.400556	-0.251222	-0.164415	-0.113274	-0.201201	-0.333078	0.0379305	0.0341254	-0.280533	-0.016751	-0.0799143	-0.212384	-0.153278	-0.327926	-0.217208	-0.117914	-0.174793	0.0664156	0.116003	0.136734	0.0447517	0.037715	0.040757	0.0134397	0.0453915	0.00830173	0.183744	-0.150943	0.115548	-0.291053	-0.290262	-0.291648	-0.0687821	-0.202684	-0.15327	0.138204	0.0795021	0.0942441	-0.137049	0.0551774	0.0345462	0.0188855	-0.240534	-0.168547	0.0972622	-0.0306598	-0.11364	-0.104802	0.167534	0.289574	-0.179518	-0.123271	-0.173339	-0.131398	-0.238824	-0.298202	-0.155973	-0.2332	-0.221059	0.0176381	-0.0968989	0.00697753	-0.267669	-0.245471	-0.244867	-0.207701	-0.240411	-0.244374	-0.140738	-0.234841	-0.184319	-0.02154	-0.0474343	-0.0381461	-0.0346957	-0.107185	-0.0903683	-0.0028687	-0.0111787	-0.0118776	0.176818	0.103298	-0.104576	-0.202466	-0.12978	-0.0191541	-0.284422	-0.0397764	0.127925	-0.195656	-0.0857981	-0.040731	-0.193123	0.0101493	0.0337396	-0.175035	-0.0861171	-0.00510095	-0.271802	-0.168192	0.007349	-0.485838	-0.181864	0.000451349	-0.308843	-0.30378	-0.122659	0.167648	0.0441653	-0.0989294	-0.230987	-0.0593879	-0.0110694	-0.219816	-0.0354595	0.0923077	-0.212299	-0.0917794	-0.0418044	-0.224915	-0.0050135	0.00313878	-0.121397	-0.164854	-0.00780245	-0.26417	-0.186481	-0.0404419	-0.463914	-0.203668	-0.0927903	-0.264472	-0.248956	-0.168151	0.167149	0.0942998	-0.0496553	-0.237157	-0.0825296	-0.019617	-0.276397	-0.0735404	0.0978428	-0.17899	-0.124452	-0.0699152	-0.0931929	-0.135754	-0.0602466	-0.169994	-0.181326	-0.0676873	-0.269207	-0.291502	-0.117455	-0.441407	-0.293352	-0.111565	-0.252575	-0.481741	-0.214635	0.165879	0.184479	-0.102296	-0.0963312	-0.0421522	0.112941	-0.208976	-0.0949731	0.089151	-0.213446	-0.275634	-0.0511063	-0.243221	-0.320184	-0.104715	-0.148298	-0.302389	-0.111278	-0.195114	-0.222045	-0.130093	-0.356832	-0.285797	-0.217033	-0.29618	-0.146059	-0.211479	0.184553	0.259854	0.0901876	-0.197428	-0.217998	0.0385678	-0.0986054	-0.224049	-0.00761155	-0.227038	-0.346243	-0.180664	-0.188395	-0.238905	-0.200788	-0.0839267	-0.219833	-0.157185	-0.152536	-0.167458	-0.146962	-0.300138	-0.252249	-0.186	-0.243996	-0.211191	-0.246383	-0.0177018	0.207046	-0.0898371	0.122297	-0.153693	-0.0507338	-0.0128183	-0.197518	0.0497582	0.00497175	-0.350215	-0.0389924	-0.184699	-0.317317	-0.0151542	-0.272486	-0.110078	-0.0151602	-0.412974	-0.145428	-0.0846627	-0.467087	-0.18808	-0.0819379	-0.283993	-0.114547	-0.223233	-0.193309	-0.308463	0.0109259	-0.339503	-0.311	-0.183177	0.227837	0.244992	0.0817423	-0.334287	-0.268183	-0.160772	0.135187	-0.0839725	0.187818	-0.290756	-0.0756459	-0.112214	-0.298476	-0.257714	-0.181975	-0.0992211	0.0749922	-0.10154	-0.129017	0.0878173	-0.163997	0.0562398	-0.224281	0.014833	-0.278907	-0.0987286	-0.185524	-0.0818483	0.00565728	0.0183302	0.147574	0.199953	0.166639	0.0822873	-0.0781706	0.00599866	-0.168589	-0.217645	-0.241978	-0.240286	-0.195074	-0.199857	0.0749004	-0.157861	0.239053	-0.0652097	-0.00616983	-0.113153	-0.260557	-0.20118	-0.122908	0.0373525	0.258053	0.115595	-0.219814	-0.300414	0.0105629	-0.0557013	0.0863237	-0.101842	-0.153339	-0.370648	-0.152415	-0.0266687	0.176258	0.00793834	0.00115524	0.0327588	-0.0547586	-0.16366	0.0965131	0.0500483	0.264225	0.105433	0.057783	-0.0676449	-0.15164	0.104782	0.131048	0.147045	0.101783	0.0306012	0.197352	-0.0263173	0.198315	-0.0302141	0.206629	-0.0188911	0.196455	-0.0710115	-0.15164	-0.257936	-0.248655	-0.193699	-0.0427351	-0.0915164	-0.00749338	0	-0.0546865	-0.113137	0.0045994	-0.283279	-0.0857477	0.0821037	-0.233031	0.0185601	-0.152919	-0.100951	-0.190256	-0.00573695	-0.127158	-0.15123	-0.0757282	-0.275452	-0.183901	-0.0613378	-0.14268	-0.269499	-0.173627	-0.0523821	-0.0884562	-0.0675937	-0.128203	-0.227189	-0.103222	-0.287395	-0.112043	0.218248	0.1774	-0.031917	-0.106425	0.232218
RER1	-0.478971	-0.106486	-0.0243575	-0.149366	-0.18082	-0.198072	-0.164872	-0.243785	-0.28075	-0.117645	-0.229713	-0.191935	-0.0892411	-0.181982	-0.114466	-0.204794	-0.164091	-0.102785	-0.142557	-0.179716	-0.220772	-0.102935	-0.156617	-0.221159	-0.125964	-0.1851	-0.204111	-0.0892818	-0.218009	-0.175235	-0.194108	-0.163581	-0.185849	-0.108537	-0.180992	-0.142306	-0.150466	-0.15725	-0.179832	-0.178822	-0.260159	-0.290428	-0.145282	-0.18033	-0.210539	-0.0175912	-0.0299309	0.0107207	0.0987151	0.0518697	0.0832205	-0.112088	-0.0311082	-0.0224937	-0.0896242	0.0449994	0.204108	0.156561	0.0894002	0.0962578	0.155196	0.120149	0.184944	-0.20712	0.00477593	-0.0780477	0.00516689	-0.0580492	-0.164661	-0.0651708	0.00231497	0.000164031	-0.123878	-0.106279	-0.0228394	-0.206711	0.0123399	0.02759	0.184542	0.0185249	-0.0872282	-0.115827	-0.18083	-0.262412	-0.117421	-0.230655	-0.228026	-0.174579	-0.233581	-0.298932	-0.200317	-0.137056	-0.202933	-0.163993	-0.11626	-0.0413852	-0.393995	-0.353391	-0.377023	-0.306938	-0.294095	-0.28283	-0.194686	-0.266827	-0.206654	-0.0298326	-0.0549344	-0.0469614	-0.101899	-0.154987	-0.137602	-0.0117901	0.000741449	-0.00272792	0.0487222	-0.0422147	-0.0738589	-0.0580082	0.0400574	0.068635	-0.0600803	0.0810499	0.0421808	-0.124794	0.00644631	-0.0106155	-0.0643157	-0.0675413	-0.00329777	-0.122595	-0.165842	-0.0974566	-0.113797	-0.18373	-0.180857	-0.156068	-0.226129	-0.170787	-0.208894	-0.269036	-0.234818	0.0792208	-0.0691071	-0.0616485	-0.0617791	0.0463731	0.0400068	-0.0637748	0.0603527	0.0806898	-0.157371	0.0164053	-0.0265326	-0.100174	-0.0671151	0.0424793	-0.0983934	-0.199997	-0.0660947	-0.168	-0.154676	-0.162812	-0.119368	-0.28147	-0.243883	-0.191001	-0.29129	-0.261137	0.111315	-0.0185667	-0.0468471	-0.114302	0.0780659	-0.0319994	-0.157266	-0.0362885	0.0107789	-0.126064	-0.0980796	0.00268198	-0.180521	-0.172406	-0.0154833	-0.155812	-0.154553	-0.0938648	-0.299284	-0.287243	-0.190626	-0.245614	-0.179405	-0.562329	-0.58267	-0.459172	-0.359712	0.0515028	-0.246946	-0.23549	0.0158986	0.056669	-0.0434038	-0.0206465	-0.0625381	0.130456	-0.0780662	-0.0448016	-0.0720913	-0.162954	-0.0525544	-0.032696	-0.147173	-0.103723	-0.106561	-0.121087	-0.177445	-0.120664	-0.209129	-0.148213	-0.129068	-0.16587	-0.141548	-0.244983	0.122991	-0.0437362	-0.102318	-0.0701964	-0.0515343	-0.00703519	-0.0315327	-0.00106523	0.0939108	-0.0958461	-0.0338439	-0.0203242	-0.110286	-0.0887057	-0.0381763	-0.164101	-0.10007	-0.198971	-0.0878771	-0.126674	-0.176355	-0.252878	-0.183666	-0.175341	-0.245615	-0.15376	-0.234296	-0.0169654	-0.193937	-0.214276	-0.090194	0.0282077	-0.126462	-0.11404	-0.0287194	0.0679853	0.00350364	-0.0741896	-0.126959	-0.138825	-0.155485	-0.0160665	-0.0457034	-0.0177041	-0.0670885	-0.154072	-0.106696	-0.0296312	-0.244697	-0.171127	-0.146309	-0.154441	-0.134897	-0.184566	-0.156949	-0.245406	-0.114307	-0.171297	-0.259261	-0.123148	0.174075	0.0388295	-0.15546	-0.174146	-0.279443	-0.0791312	-0.0687415	-0.0432152	0.0303607	-0.143694	-0.179075	-0.0390697	-0.178083	-0.26603	-0.0724443	0.0364209	-0.0552466	0.0483319	0.123018	0.0269087	0.00216157	-0.214758	-0.185568	-0.0998361	-0.0835548	-0.120132	-0.0247072	0.237877	0.216627	0.28808	0.127631	0.0790635	-0.239106	-0.0265641	-0.0616688	-0.00664182	0.0467509	0.129635	0.0381578	-0.114365	0.130409	-0.0515116	0.187469	0.215744	0.20628	-0.181196	-0.144177	-0.0734281	-0.104619	-0.0938599	-0.128775	-0.0399879	0.0764782	0.0177233	-0.00408725	0.00500023	-0.0591424	-0.0665237	0.0713432	-0.0187538	0.0188583	-0.176301	-0.218498	0.108227	0.154707	0.104928	0.248414	0.205155	0.188308	0	-0.027016	0.118443	0.00614293	0.0762617	0.138482	-0.0745203	-0.376189	0.132165	0.0846464	0.190513	0.1244	0.113072	0.0645658	0.108633	0.0718589	0.101205	0.0751598	0.11451	0.0513716	0.108099	-0.37619	-0.390098	-0.275966	-0.0911895	-0.0143527	-0.0611347	-0.00224108	0	-0.193072	-0.063275	-0.103557	-0.274946	-0.277634	0.385647	-0.316717	-0.294609	-0.271183	-0.105346	-0.235809	-0.12211	-0.0170201	0.0231799	-0.381019	-0.251654	-0.24246	-0.184076	-0.283963	-0.24299	0.117038	-0.398946	-0.160032	-0.284985	-0.120449	-0.0967434	-0.164025	-0.253447	-0.241939	-0.159907	-0.144063	0.0425461	-0.0768447	0.00225282	-0.508899	-0.0973608	-0.0897247	-0.105766	-0.160076	-0.166243	-0.159816	-0.181758	-0.231251	-0.118091	-0.192216	-0.206049	-0.354461	-0.41115	-0.251357	-0.326386	-0.133127	-0.0127058	-0.337537	-0.157027	-0.0693671	-0.317448	-0.286758	-0.187702	-0.297235	-0.275624	-0.158131	-0.36096	-0.411859	-0.240665	-0.279319	-0.205527	-0.226893	-0.359225	-0.145787	-0.0290766	-0.220334	-0.223569	-0.163233	-0.191125	-0.212763	-0.292436	-0.134067	-0.163196	-0.218199	-0.0412334	-0.0480606	-0.0962006	0.0470545	-0.000713893	0.065948	-0.0631348	-0.0905543	-0.0986821	-0.0436662	-0.0690098	-0.0467464	0.103324	-0.0299339	-0.0821584	0.285648	0.0627358	-0.0992831	-0.133859	-0.0153138	0.0683352	-0.302232	-0.173928	-0.00162065	0.080833	-0.102311	-0.182453	0.178661	-0.00430009	-0.156163	-0.144698	-0.0312269	-0.00600407	-0.306364	-0.0928288	0.095874	-0.305999	-0.216549	-0.291629	-0.31491	-0.117061	-0.229327	-0.1465	-0.174191	-0.243783	-0.203795	-0.244745	-0.169631	-0.151909	-0.101501	-0.0154091	-0.384636	-0.340101	-0.305705	-0.120209	-0.302541	-0.327035	-0.104722	-0.184228	-0.193682	-0.0237162	-0.0469026	-0.0536481	-0.0521092	-0.0867698	-0.0899791	-3.57467e-05	0.00416432	0.00947488	0.204055	0.265441	0.0971827	-0.196155	-0.198197	-0.169765	-0.210075	-0.273846	-0.0892237	-0.192427	-0.210251	-0.052094	-0.245038	-0.290799	-0.123125	-0.16915	-0.265409	-0.100704	-0.185442	-0.281296	-0.116484	-0.167135	-0.236973	-0.133719	-0.151606	-0.266369	-0.212814	0.191059	0.230888	0.138328	-0.159652	-0.247498	-0.138024	-0.21938	-0.259797	-0.0787565	-0.199029	-0.227295	-0.0907861	-0.194737	-0.261295	-0.136395	-0.123202	-0.221528	-0.153416	-0.326265	-0.282373	-0.177142	-0.624733	-0.246564	-0.202261	-0.507714	-0.326275	-0.222432	0.165116	0.208662	0.115089	-0.127261	-0.232615	-0.108932	-0.219794	-0.202349	-0.0897706	-0.251218	-0.197508	-0.0436985	-0.141865	-0.196516	-0.00625601	-0.12656	-0.227552	-0.162802	-0.122645	-0.223481	-0.144853	-0.230452	-0.260455	-0.18577	-0.306073	-0.282504	-0.192177	0.216671	0.0929157	-0.102525	-0.122935	-0.110976	0.0954108	-0.220966	-0.146123	0.103875	-0.184035	-0.0878117	0.0563756	-0.289641	-0.128975	-0.145602	-0.140303	-0.088422	-0.170516	-0.210573	-0.109382	-0.181758	-0.243266	-0.202859	-0.258716	-0.577596	-0.260927	-0.275915	0.183786	0.101603	0.132732	-0.189488	-0.140903	0.00740464	-0.185347	-0.0988454	-0.0930133	-0.208466	-0.10175	-0.163542	-0.222158	-0.177285	-0.16088	-0.116995	-0.0884761	-0.163914	-0.258264	-0.180254	-0.207267	-0.517065	-0.241641	-0.262605	-0.335479	-0.285228	-0.316431	0.0642942	0.0299981	-0.00962694	-0.0533639	-0.105076	-0.00792261	-0.0860018	-0.147909	-0.0144347	-0.168585	-0.0780471	0.0127138	-0.147209	-0.110284	-0.102215	-0.10394	-0.0953362	-0.174494	-0.123063	-0.106578	-0.195406	-0.211725	-0.197239	-0.245229	-0.0457351	-0.120636	-0.276336	-0.283919	-0.242487	-0.00541699	-0.222185	-0.318655	-0.198761	0.209385	0.197095	0.00546225	-0.200877	-0.275619	-0.169546	-0.0311966	-0.0479195	0.236375	-0.141723	-0.176414	-0.125184	-0.197675	-0.271278	-0.15732	0.0168704	0.0106597	-0.16273	0.0490348	0.0103542	-0.244518	-0.207334	-0.226875	0.10558	-0.049502	-0.0838514	-0.245243	0.0726795	-0.0545331	0.0479372	0.0303161	0.235693	0.0544515	0.171852	0.0849564	0.119812	-0.164345	-0.0808044	-0.13956	-0.167417	0.139883	-0.0311107	0.154566	-0.0906199	0.0496551	-0.182341	-0.156636	-0.0605752	-0.0918452	-0.0891522	-0.148684	0.168056	-0.148048	-0.0945655	0.0278529	-0.177606	-0.164369	0.177649	-0.137783	-0.133407	0.0369263	-0.197762	-0.210061	-0.0747131	0.0496658	-0.0730742	0.172028	0.343457	0.0570321	-0.0963789	-0.122795	0.0118398	0.0712422	-0.0418496	0.0745429	-0.146854	-0.321227	0.0644218	0.0404127	0.0415257	0.0764777	0.0154453	0.0526086	0.0994504	0.0660353	0.105096	0.0590045	0.0879573	0.0551635	0.110692	-0.321226	-0.334875	-0.342225	-0.209215	-0.0468699	-0.0905684	0.00531736	0	-0.250741	0.00118512	-0.08779	-0.349705	-0.205391	0.0954502	-0.320355	-0.137143	-0.259394	-0.147887	-0.227418	-0.114061	-0.104838	-0.237498	-0.190009	-0.218658	-0.025197	-0.238372	-0.208707	-0.130016	-0.184635	-0.145139	-0.231183	-0.100594	-0.179926	-0.110386	-0.25374	-0.188833	-0.205164	0.218248	0.0992756	0.0204985	-0.100055	0.0948516	-0.121341	-0.147742	-0.0933627	-0.219486	-0.153695	-0.177915	-0.192781	-0.21091	-0.197909	-0.162896	-0.158784	-0.182905	-0.354461	-0.41115	-0.257222	-0.304432	-0.17473	-0.0688923	-0.337658	-0.182752	-0.0761924	-0.32349	-0.29318	-0.197915	-0.311473	-0.28386	-0.154243	-0.36096	-0.411859	-0.240665	-0.261224	-0.193462	-0.214186	-0.32434	-0.156039	-0.0516914	-0.27253	-0.205216	-0.130738	-0.138226	-0.241283	-0.207051	-0.179823	-0.219492	-0.159075	-0.0824524	-0.0960597	-0.104462	-0.00995574	-0.00767012	-0.00379301	-0.0614655	-0.0683921	-0.113242	-0.0248982	-0.14239	-0.080548	-0.291053	-0.290262	-0.291648	-0.115882	-0.187098	-0.24365	0.304439	0.247413	0.179928	-0.248498	-0.175432	-0.0495051	0.139222	-0.0565797	-0.0950044	0.229157	0.112452	-0.00311642	-0.207507	-0.0557573	0.0940907	-0.252545	-0.0749394	-0.150893	-0.202786	-0.172705	-0.295422	-0.164345	-0.203287	-0.183535	-0.0749539	-0.110204	-0.0621524	-0.307656	-0.311392	-0.295081	-0.225944	-0.292785	-0.304453	-0.157801	-0.2267	-0.202487	-0.022571	-0.0475811	-0.0396847	-0.0389216	-0.107883	-0.0920258	-0.00140522	-0.0101158	-0.0118791	0.186095	0.237696	0.0999488	-0.220538	-0.184028	-0.139521	-0.228725	-0.228537	-0.0690206	-0.163355	-0.20904	-0.0698168	-0.164931	-0.226026	-0.0159822	-0.29372	-0.210535	-0.10292	-0.352981	-0.27553	-0.151206	-0.485838	-0.359253	-0.111196	-0.308843	-0.329831	-0.156147	0.189495	0.238291	0.127328	-0.180459	-0.189796	-0.127547	-0.207124	-0.218523	-0.129736	-0.219705	-0.183176	-0.126022	-0.158876	-0.170242	-0.151559	-0.20561	-0.214747	-0.159885	-0.352073	-0.337777	-0.161055	-0.463914	-0.38461	-0.219312	-0.282985	-0.566446	-0.209868	0.18151	0.209268	0.0753874	-0.233669	-0.214682	-0.138313	-0.23372	-0.202523	-0.0709852	-0.16184	-0.1519	-0.0323226	-0.104559	-0.224128	-0.0103045	-0.166099	-0.281679	-0.0917226	-0.272558	-0.363216	-0.201155	-0.441407	-0.60794	-0.166857	-0.264067	-0.481741	-0.270313	0.0626252	-0.0281552	0.0193934	0.0346315	0.0613119	0.10567	-0.126849	-0.01688	0.117409	-0.0845937	-0.175385	0.0203266	-0.18523	-0.149121	-0.159776	-0.230743	-0.199503	-0.185027	-0.233404	-0.18366	-0.218066	-0.356832	-0.207628	-0.293399	-0.25477	-0.178694	-0.29071	0.131983	0.0442015	0.155775	-0.0838679	-0.0514627	-0.0501096	-0.0949415	-0.0987889	-0.0910549	-0.107493	-0.224819	-0.178247	-0.166561	-0.128936	-0.196195	-0.127167	-0.197626	-0.239701	-0.197806	-0.212932	-0.258654	-0.300138	-0.25491	-0.267608	-0.243996	-0.262441	-0.298066	-0.167145	0.0795727	0.0108621	0.181387	-0.0364363	0.0933126	0.117716	-0.117548	-0.0181663	0.0923743	-0.187257	-0.100024	-0.103681	-0.16456	-0.0978652	-0.3034	-0.159959	-0.240443	-0.397136	-0.238713	-0.248416	-0.467087	-0.233513	-0.205248	-0.283993	-0.166699	-0.325835	-0.269368	-0.24739	-0.0767141	-0.241106	-0.282835	-0.165756	0.00564579	0.0689771	0.0867534	-0.241967	-0.259275	-0.145792	-0.0140033	-0.0308058	0.172413	-0.252437	-0.174246	-0.156114	-0.25299	-0.256655	-0.134038	-0.0490731	-0.0592314	-0.0848713	-0.0326839	0.0153833	-0.149977	-0.20319	-0.286401	0.0283307	-0.0461097	-0.038465	-0.203057	0.0303824	-0.0128579	0.0334694	0.0869464	0.238134	0.112755	0.201656	0.20751	0.11993	-0.172914	-0.22525	-0.215183	-0.263533	-0.0551803	-0.15037	0.127689	-0.0520485	0.0447189	-0.131399	-0.155942	-0.106068	-0.20327	-0.118634	-0.16946	-0.0796348	0.238884	0.171108	-0.0805667	-0.191008	-0.207659	-0.12308	0.0292616	-0.0789302	-0.0555545	-0.254373	-0.24833	-0.0967776	0.0720221	-0.0730412	0.0669803	0.135507	0.0825521	-0.16366	-0.118905	-0.00627648	0.111387	-0.0307208	0.073901	-0.12162	-0.220793	0.108263	0.103681	0.0649911	0.0766875	0.0154453	0.0525963	0.0994351	0.0660354	0.105115	0.0589789	0.0879555	0.0551891	0.110712	-0.220793	-0.306144	-0.297472	-0.208798	-0.0425981	-0.0926181	-0.0074087	0	-0.222822	-0.207777	-0.0614044	-0.193833	-0.273639	0.14389	-0.276011	-0.15665	-0.208745	-0.236631	-0.265144	-0.0401419	-0.133703	-0.223057	-0.200583	-0.299033	-0.153251	-0.283278	-0.226916	-0.219163	-0.327254	-0.203371	-0.268346	-0.122784	-0.291078	-0.228795	-0.270249	-0.214602	-0.212313	0.218248	0.108853	0.00666069	-0.137363	0.110909
nontargeting_TCTAAGCCACG_TTCTAAGCCACGTGTGGTAC	-0.580298	-0.247471	-0.31174	-0.284807	-0.224994	-0.175579	-0.231972	-0.26382	-0.174937	-0.282813	-0.237072	-0.14935	-0.175187	-0.257351	-0.0849377	-0.380344	-0.215718	-0.295175	-0.265586	-0.273268	-0.174343	-0.214985	-0.232981	-0.192143	-0.250498	-0.212406	-0.10927	-0.175189	-0.262568	-0.146244	-0.25765	-0.189537	-0.231869	-0.281575	-0.205356	-0.115549	-0.291524	-0.221168	-0.173229	-0.181376	-0.313218	-0.218014	-0.280029	-0.255448	-0.184719	-0.257488	-0.186815	-0.188514	-0.177603	-0.229133	-0.190335	-0.223204	0.0174556	0.0611027	-0.214802	-0.0977217	-0.322901	0.170455	0.20828	0.0949993	0.139509	0.167228	0.1401	-0.0513439	-0.0167142	-0.0765219	-0.131789	-0.0980071	-0.174893	-0.147044	-0.0322448	-0.176923	-0.108551	0.0420934	-0.0616677	-0.0638614	-0.00857593	-0.00147478	0.0928558	-0.0748869	-0.00138901	-0.218356	-0.163772	-0.395114	-0.224997	-0.216133	-0.223411	-0.243256	-0.131254	-0.205846	-0.26774	-0.0378908	-0.137316	0.0641775	-0.0563424	-0.134978	-0.36854	-0.377766	-0.428658	-0.267198	-0.284214	-0.28882	-0.181129	-0.236193	-0.196258	-0.0297332	-0.055916	-0.0523149	-0.0987457	-0.160171	-0.145566	-0.0117602	0.000960568	-0.00417091	-0.114911	-0.000333747	0.0185097	0.179267	0.089557	-0.0214344	0.0772292	0.0211277	-0.0693575	0.0926305	-0.146827	0.0536899	0.075605	-0.305881	-0.144854	0.125478	-0.234422	-0.214231	0.116991	-0.192329	-0.341961	0.102849	-0.245209	-0.384759	0.0239451	-0.277089	-0.233525	-0.0890048	-0.0383918	0.0149979	0.138635	0.144614	-0.0300548	0.0540825	0.0712408	0.0441503	0.061244	-0.157282	0.0291927	0.0248298	-0.186001	-0.022283	-0.00944744	-0.282972	-0.209643	-0.120875	-0.212946	-0.370419	-0.0349565	-0.364559	-0.468045	0.0594912	-0.366252	-0.678211	-0.0458769	0.163899	0.119303	-0.0186072	-0.0766242	-0.203485	0.0167083	-0.234357	-0.0822553	0.0536859	-0.30595	-0.0961544	0.123705	-0.351448	-0.207688	-0.0186948	-0.173854	-0.235506	-0.0716962	-0.253614	-0.411657	-0.202874	-0.700731	-0.562329	-0.58267	-0.459172	-0.354134	-0.30008	-0.266833	-0.186804	0.213188	0.238719	0.00434524	0.216298	0.152554	0.0915545	-0.0353405	0.0359916	-0.0580339	-0.0680949	-0.0268369	0.0537964	0.00605472	-0.101472	0.0527134	-0.0909029	-0.118476	-0.18352	-0.232628	-0.152589	-0.231893	-0.0404145	-0.115092	-0.264636	-0.0950082	-0.00264526	-0.115896	0.217164	-0.112384	-0.119852	-0.0154386	0.0107913	0.000126587	-0.148368	-0.124335	0.0272208	-0.0843691	-0.0796721	0.143815	-0.0474702	-0.0437098	0.0708663	-0.0846924	-0.075191	-0.169674	-0.254044	-0.0666503	-0.154295	-0.121748	-0.0968	-0.239831	-0.104776	-0.167813	-0.0602353	0.136473	-0.0485562	-0.155772	0.174402	-0.0232968	0.0256074	0.11041	0.0037266	-0.114754	0.0235106	0.0196042	-0.121938	0.0233403	-0.17077	0.0326432	-0.019787	-0.224049	-0.0963663	-0.20552	-0.134991	-0.098421	-0.169102	0.149894	-0.257405	-0.118492	-0.215784	-0.131825	-0.176556	-0.268843	-0.0443467	-0.122345	-0.0636445	-0.201897	-0.196091	-0.275143	-0.0356857	-0.03766	0.0311317	-0.0446837	-0.294753	-0.231975	0.0102019	-0.211271	-0.278786	-0.0318869	-0.193892	-0.115607	0.105172	-0.101689	-0.0559424	0.0734522	-0.0919042	-0.217061	-0.248882	-0.110316	-0.113638	0.0636577	0.258686	0.211857	0.29162	0.0354986	0.127981	-0.207134	0.0513245	-0.155479	0.107978	0.0859029	0.0239996	0.0750097	0.00921932	0.231614	-0.0290703	0.244794	0.199377	0.182902	-0.0185613	-0.0224046	-0.0645233	-0.223468	-0.196334	-0.144847	-0.165201	-0.175715	-0.114073	0.0937901	0.153189	-0.129993	-0.149126	-0.0572807	-0.0911268	0.192167	0.00596261	-0.299553	-0.167749	-0.109929	-0.166742	0.339696	0.125602	0.24777	0	-0.232192	-0.186378	-0.00548026	-0.168023	-0.0983418	-0.0591501	-0.402487	-0.0694655	-0.122418	-0.0864217	-0.0718041	-0.139164	-0.242998	0.3498	-0.253651	0.348082	-0.220929	0.327836	-0.269182	0.341742	-0.402487	-0.397483	-0.236014	-0.0886826	-0.0138498	-0.0419461	-0.00389104	0	-0.228306	-0.14091	-0.129721	-0.336324	-0.21714	0.312183	-0.267886	-0.451897	-0.318784	0.0342447	-0.200197	-0.0532895	-0.163536	-0.0360348	-0.316192	-0.196396	-0.29849	-0.206851	-0.171839	-0.193856	-0.138197	-0.428534	-0.296324	-0.353109	-0.185497	-0.038402	-0.148486	-0.125432	-0.167052	-0.159907	-0.144063	-0.19728	-0.251607	0.0690048	-0.590951	-0.40318	-0.311733	-0.249496	-0.274258	-0.0846766	-0.317382	-0.26276	-0.181981	-0.283954	-0.183231	-0.195087	-0.35018	-0.353512	-0.379396	-0.204078	-0.171383	-0.157742	-0.189593	-0.112021	-0.081116	-0.214162	-0.222664	-0.111241	-0.209455	-0.274237	-0.0392992	-0.358221	-0.356044	-0.417709	-0.129631	-0.262789	-0.122361	-0.228095	-0.111962	-0.0601674	-0.0801598	-0.240139	-0.098016	-0.158606	-0.189711	-0.259016	-0.249688	-0.232006	-0.10684	-0.258278	-0.268343	-0.249842	-0.153213	-0.146134	-0.192702	-0.346882	-0.150245	-0.0244838	-0.159254	-0.00578979	-0.222855	0.0130867	-0.0950715	-0.0490095	0.209496	0.0106283	-0.0929602	-0.155525	0.0296794	-0.0148694	-0.117601	-0.0855267	0.0116339	0.0574652	-0.1708	-0.107357	0.0832335	-0.0191791	-0.187349	-0.167249	-0.0351908	-0.0288079	-0.137006	-0.0513804	0.183267	-0.35934	-0.229421	-0.161108	-0.23574	-0.0248816	-0.133956	-0.103247	-0.00822874	-0.101813	-0.184849	-0.0643955	-0.0531023	0.0435242	-0.04905	-0.0487287	-0.372449	-0.359563	-0.35441	-0.116816	-0.284065	-0.325914	-0.0978763	-0.1701	-0.20099	-0.0237129	-0.0479245	-0.0544908	-0.0473523	-0.0925989	-0.0925478	-3.30003e-05	0.00425423	0.00857769	0.0234602	0.259158	0.0183283	-0.0800733	-0.273207	-0.117873	-0.110866	-0.197041	-0.0942388	0.0162444	-0.32411	0.101082	-0.112798	-0.232846	0.0200303	-0.0444364	-0.204955	-0.0566602	-0.182148	-0.346319	-0.161436	-0.164393	-0.328429	-0.2504	-0.239852	-0.264043	-0.323214	0.0492607	0.26158	0.0519572	-0.129048	-0.269475	-0.0839839	-0.0687815	-0.188317	-0.0200095	-0.046095	-0.226747	0.0417656	-0.219347	-0.285266	0.00537947	-0.0452773	-0.125952	-0.19165	-0.300447	-0.243161	-0.266571	-0.624733	-0.364349	-0.32786	-0.507714	-0.30991	-0.342011	0.0155236	0.131396	0.0688591	-0.0599712	-0.233262	-0.0867945	-0.0367797	-0.0453226	0.00212275	-0.0360995	-0.118676	0.0602186	-0.0907003	-0.258886	0.0206662	-0.112297	-0.237529	-0.140565	-0.187714	-0.173752	-0.240528	-0.304819	-0.319215	-0.242105	0.0204779	-0.227016	-0.371684	-0.142819	0.127147	-0.0829798	0.13467	-0.141884	-0.110098	-0.0499661	-0.222301	0.0731491	-0.05596	-0.194444	0.115813	-0.047727	-0.215077	-0.116963	0.0873473	-0.13999	-0.0867528	-0.180402	-0.181536	-0.223615	-0.245986	-0.0967892	-0.30885	-0.584173	-0.197394	-0.471604	0.0446772	0.142996	0.122908	0.0340436	-0.24429	-0.0170782	-0.156295	-0.198239	-0.0265863	-0.0934083	-0.0716473	-0.090751	-0.149653	-0.0703199	-0.115498	0.0189399	-0.116263	-0.170711	-0.224376	-0.148415	-0.221546	-0.528516	-0.173271	-0.272674	-0.363622	-0.189752	-0.450988	0.0278908	0.0104802	0.0722895	-0.0363299	-0.17951	0.00764582	0.138555	-0.0157712	-0.0288596	-0.110071	-0.117418	0.0242685	-0.103886	0.088518	-0.0351907	0.0307689	0.0718878	-0.168374	-0.152944	-0.041855	-0.26928	-0.312044	0.0119794	-0.334353	-0.0595598	-0.103866	-0.372613	-0.374288	-0.191474	-0.120742	-0.235701	-0.336917	-0.153261	-0.0279437	0.202041	0.00279542	-0.303176	-0.313971	-0.112161	-0.13073	0.0202858	0.109587	-0.273654	-0.277721	0.00404135	-0.309915	-0.313628	-0.097246	-0.0567506	-0.0759131	-0.042649	-0.0121079	-0.0540932	-0.0821701	-0.165651	-0.224421	-0.056333	-0.0387831	-0.153628	-0.139041	0.131129	-0.0944328	-0.0207651	-0.152426	0.290436	0.12534	0.226097	0.146241	0.148978	-0.0274537	-0.0376499	-0.174928	-0.0153874	0.142136	-0.0432005	0.219962	0.0799077	0.0531175	-0.00982908	0.0688977	-0.03047	-0.098933	-0.141239	-0.200932	-0.0199847	-0.1955	-0.0202357	0.0904541	-0.12233	-0.276025	0.0661634	-0.155553	-0.0120982	0.101032	-0.189183	-0.331913	-0.302244	-0.297058	-0.325179	0.177137	0.331346	0.107264	-0.0963789	-0.207077	-0.269026	0.0293218	-0.314875	-0.176139	-0.31513	-0.360626	-0.149253	-0.171219	-0.17596	-0.222782	-0.315194	-0.226262	0.293757	-0.243158	0.336202	-0.278425	0.337302	-0.232683	0.304929	-0.360627	-0.36345	-0.360549	-0.207593	-0.0469929	-0.0901032	0.00522382	0	-0.237779	-0.0683839	-0.175221	-0.395653	-0.22275	0.157325	-0.324665	-0.176781	-0.0746322	-0.169362	-0.205642	-0.121334	0.148138	-0.293338	-0.230943	-0.142178	-0.16037	-0.28418	-0.252518	-0.0930409	-0.0427474	-0.0644203	-0.160499	-0.244173	-0.152693	-0.16255	-0.151596	-0.279088	-0.213522	0.211528	0.164295	-0.173704	-0.267164	0.0664606	-0.205321	-0.298821	-0.299621	-0.136853	-0.201296	-0.0798853	-0.253335	-0.242459	-0.106802	-0.206223	-0.159375	-0.182905	-0.35018	-0.353512	-0.382862	-0.219145	-0.218308	-0.215283	-0.20893	-0.146426	-0.100761	-0.215717	-0.242975	-0.11375	-0.210531	-0.288729	-0.0469416	-0.358221	-0.356044	-0.41773	-0.242917	-0.137981	-0.0829188	-0.207915	-0.119568	-0.0934766	-0.0557049	-0.144132	-0.054812	0.0231442	-0.254479	-0.163659	-0.0529949	-0.225544	-0.0647485	-0.267615	-0.241942	-0.222405	-0.17995	-0.160931	-0.219444	-0.165076	-0.220021	-0.0614992	-0.0981796	-0.0339134	-0.226787	-0.299517	-0.29094	-0.292425	0.107054	-0.0156442	-0.0847129	0.115888	0.146713	0.222452	-0.166896	-0.147623	-0.0717145	-0.00787853	-0.0676523	-0.0846285	-0.0135204	0.0364603	-0.0276921	-0.0466455	0.0136073	0.184956	-0.300241	-0.0483321	-0.165021	-0.257636	-0.113375	-0.126152	-0.166569	-0.0644741	-0.133561	-0.178468	-0.0604357	-0.0834478	-0.315861	-0.32892	-0.342305	-0.226673	-0.288449	-0.324847	-0.158023	-0.163243	-0.203638	-0.0225624	-0.0475458	-0.0404164	-0.0386974	-0.103186	-0.0912447	-0.00129568	-0.00988559	-0.0122312	-0.071387	0.151505	-0.0342903	0.0584798	-0.147296	-0.0792536	0.0604608	-0.128327	-0.0253434	0.0445489	-0.0845876	0.150542	0.0618194	-0.167402	-0.0675885	-0.0272347	-0.210394	-0.0971671	-0.196617	-0.241735	-0.22615	-0.485838	-0.315378	-0.235907	-0.308843	-0.279299	-0.31311	-0.0518046	0.112758	0.0421254	-0.0388843	-0.16124	-0.0440572	-0.00813384	-0.0144164	-0.0549346	0.0496673	-0.0811854	0.154221	0.00949496	-0.152203	0.0113525	-0.0336502	-0.165501	-0.19609	-0.218051	-0.216555	-0.261474	-0.463914	-0.28566	-0.269391	-0.282985	-0.566446	-0.353519	-0.1318	0.200452	-0.0201544	-0.0258722	-0.179536	-0.0349595	-0.040065	-0.197237	-0.00629662	0.080107	-0.187597	0.138254	0.0820115	-0.163982	0.0326795	0.0323177	-0.293731	-0.0630029	-0.156482	-0.412987	-0.325743	-0.441407	-0.60794	-0.268064	-0.264067	-0.481741	-0.366286	0.169987	-0.118889	0.00329484	-0.115308	0.0689109	0.0447773	-0.172605	0.0538483	0.0367082	-0.136369	-0.1054	0.0877581	-0.24385	-0.112968	-0.0912674	-0.157367	-0.132008	-0.172984	-0.173243	-0.199682	-0.306226	-0.356832	0.0111418	-0.393888	-0.25477	-0.133342	-0.393408	0.172306	-0.00731494	0.146349	-0.160024	0.0662437	-0.196209	-0.120914	-0.0840599	-0.0669959	-0.18725	-0.145916	-0.0141117	-0.275147	-0.0811686	-0.111275	-0.12985	-0.0878493	-0.312946	-0.175564	-0.15805	-0.292699	-0.300138	-0.0918829	-0.389245	-0.207538	-0.178813	-0.390338	-0.0305833	-0.0513968	0.103074	0.15776	-0.115746	0.0382113	0.027778	-0.0290037	-0.0801086	0.0419826	0.0591022	0.115213	-0.17215	-0.0891708	-0.0149639	-0.364085	-0.054143	-0.226524	-0.461175	-0.322897	-0.238103	-0.467087	-0.207755	-0.352402	-0.283993	-0.125418	-0.35524	-0.405983	-0.211227	-0.123711	-0.252277	-0.29759	-0.146041	-0.0412856	-0.105013	0.0787906	-0.284089	-0.274627	-0.100678	-0.139152	-0.0708368	0.10675	-0.1401	-0.204797	-0.0611772	-0.26931	-0.274781	-0.0830833	0.1045	-0.0754986	0.0299884	0.0681801	0.0134115	-0.0713982	-0.230275	-0.241032	-0.0240732	-0.0569522	-0.122181	-0.0696559	0.0233776	-0.0164127	0.0157812	0.148915	0.256639	0.155855	0.157659	0.198523	0.156697	-0.0339281	-0.0352745	-0.18252	-0.0471655	-0.193156	-0.179684	0.263374	0.318208	0.0559096	-0.256457	-0.125066	-0.0358862	-0.0365061	-0.0556005	-0.179272	-0.13343	0.246026	0.190879	0.128706	0.0969986	-0.161754	-0.125415	0.0903917	0.0532962	0.110662	-0.0244708	-0.291182	-0.30929	-0.198817	-0.325108	0.0646405	0.19427	0.118315	-0.16366	-0.169967	-0.254716	0.0204374	-0.316964	-0.184821	-0.314249	-0.220393	-0.066094	-0.0659757	-0.0784573	-0.222679	-0.315194	-0.226277	0.293764	-0.24314	0.336196	-0.278418	0.337292	-0.232667	0.304908	-0.220393	-0.34149	-0.318368	-0.207659	-0.0423931	-0.0918945	-0.00765747	0	-0.225935	-0.315687	-0.199877	-0.17938	-0.225211	0.30124	-0.24556	-0.27042	-0.163986	-0.22038	-0.204909	0.0386956	-0.0724391	-0.273038	-0.2765	-0.332576	-0.263713	-0.324485	-0.29218	-0.302247	-0.307586	-0.20214	-0.192921	-0.279876	-0.202727	-0.33374	-0.23942	-0.296407	-0.231987	0.211528	0.219782	-0.164358	-0.283124	0.0618901
AP3D1	-0.485171	-0.0388954	-0.0271823	-0.249771	-0.223637	-0.268065	-0.162721	-0.327512	-0.195717	-0.185822	-0.200756	-0.179049	-0.207747	-0.143923	-0.247039	-0.279995	-0.0781164	-0.0667575	-0.231029	-0.175156	-0.224313	-0.215785	-0.288641	-0.246756	-0.189565	-0.165078	-0.175808	-0.207789	-0.146248	-0.232838	-0.227887	-0.1866	-0.207819	-0.249957	-0.212821	-0.260747	-0.259312	-0.215172	-0.267312	-0.158059	-0.302553	-0.238801	-0.236536	-0.221458	-0.266453	0.102318	0.0618482	0.106148	0.0189671	0.0584335	0.0374059	0.0454838	0.038011	-0.0240849	-0.068874	0.0135353	-0.0113096	0.202366	0.10384	0.0716893	0.232467	0.135736	0.128528	-0.124937	-0.107026	-0.118351	-0.0985696	-0.102302	-0.0362384	-0.0338486	-0.0315993	-0.0992688	-0.00141568	0.000753991	-0.0668876	-0.107536	-0.068158	-0.0919186	0.0313267	-0.0177596	0.0732541	-0.153781	-0.145252	-0.27972	-0.114499	-0.152974	-0.296693	-0.242629	-0.283413	-0.297258	-0.264911	-0.241866	-0.177558	-0.026764	-0.0499936	0.0690185	-0.374456	-0.371817	-0.351595	-0.287031	-0.328841	-0.314844	-0.1851	-0.292661	-0.195816	-0.0237271	-0.0561673	-0.0503336	-0.0928687	-0.161579	-0.142882	-0.011057	0.00222194	-0.000101587	0.213233	-0.158616	0.112344	-0.214016	0.0659197	-0.126569	-0.177092	0.0851186	-0.141643	-0.225477	0.054863	0.0100994	-0.227892	-0.0535229	-0.0756408	-0.174496	-0.0890333	-0.160364	-0.146615	-0.161389	-0.235592	-0.204409	-0.146899	-0.185433	-0.168266	-0.226471	-0.232091	0.224219	-0.1248	0.109113	-0.183255	0.0799156	-0.130767	-0.174739	0.0936774	-0.144269	-0.257995	0.0393404	-0.00297844	-0.237358	-0.0607529	-0.0400083	-0.1338	-0.101794	-0.121421	-0.154492	-0.168365	-0.261541	-0.279131	-0.211339	-0.305071	-0.179794	-0.251958	-0.207398	0.216866	-0.05708	-0.0265229	-0.164732	0.0271222	-0.0593225	-0.222348	0.0618942	-0.0132571	-0.179475	-0.0401041	-0.0139242	-0.169135	-0.0934578	0.0214048	-0.208356	-0.198406	-0.0530117	-0.159284	-0.18528	-0.265357	-0.223013	-0.202052	-0.562329	-0.58267	-0.45948	-0.354134	0.0500098	-0.250315	-0.192861	-0.0273662	0.092245	0.112604	-0.116068	0.0468736	0.175808	-0.140956	-0.049308	-0.06991	-0.164373	0.0155108	-0.0774322	-0.0974504	-0.0705991	-0.153973	-0.173091	-0.140703	-0.203978	-0.155113	-0.138575	-0.211585	-0.26346	-0.174721	-0.248306	0.100737	-0.106669	-0.0279121	-0.134874	0.0580072	-0.0102429	-0.136875	0.0244553	0.0132169	-0.183773	0.0014715	-0.0403864	-0.209511	-0.0252728	-0.0898958	-0.103657	-0.0492724	-0.203466	-0.152679	-0.0535597	-0.152863	-0.227366	-0.0707474	-0.22512	-0.727041	-0.171378	-0.244871	-0.0259354	-0.259946	-0.155305	0.00234274	0.0178429	-0.00858118	0.00367125	-0.0821762	0.0242159	-0.079162	-0.0477764	0.0133354	-0.0262379	0.0254864	-0.0594083	-0.0841187	-0.0090756	-0.0858684	-0.152873	-0.0267516	-0.0744841	-0.211755	-0.0966568	-0.134079	-0.115206	-0.206727	-0.286076	-0.165323	-0.204603	-0.268624	-0.17051	-0.284154	-0.081019	0.208315	-0.0409693	0.0761541	-0.174423	-0.303558	-0.0441003	-0.118373	0.0429069	-0.0539266	-0.243992	-0.214338	-0.154077	-0.171162	-0.301443	-0.0417467	0.0297341	-0.108703	0.128536	0.1083	-0.0386454	0.109762	-0.202013	-0.148666	-0.182051	-0.09483	-0.183698	0.0213946	0.238062	0.298252	0.107992	0.122034	0.0144707	-0.00422399	-0.0290755	-0.248816	0.0205965	0.0410996	-0.0193475	0.0536947	-0.0722173	0.0796661	-0.0995255	0.204033	0.119646	0.187052	-0.0649007	-0.0696258	-0.161432	-0.206079	-0.17117	-0.035475	-0.0568574	0.00133431	0.0398165	-0.0302149	-0.0565055	-0.0443826	-0.0733968	0.0506241	-0.0570693	-0.059604	-0.216357	-0.18642	0.147412	0.178032	0.138467	0.297358	0.21198	0.155751	0	0.0974786	0.0234547	0.0688399	0.0630772	0.175354	0.0229884	-0.38196	0.205128	0.117891	0.205268	0.165625	0.0994398	0.00651388	-0.0308667	-1.70999e-05	-0.0326553	0.0050563	-0.020195	-0.000649079	-0.0305031	-0.38196	-0.362729	-0.305253	-0.0930632	-0.0143559	-0.0668012	-0.00148772	0	-0.212106	-0.0795564	-0.0390866	-0.319407	-0.27216	0.373994	-0.320765	-0.30498	-0.273122	-0.166927	-0.150122	-0.0582549	-0.0185719	0.0526421	-0.331038	-0.250945	-0.262669	-0.26559	-0.166667	-0.250139	0.019036	-0.487891	-0.16074	-0.314411	-0.161466	-0.175667	-0.255749	-0.280562	-0.239005	-0.159907	-0.144063	0.0167017	-0.153072	0.0927081	-0.503986	0.00627258	0.0441846	-0.234059	-0.129683	-0.179229	-0.236283	-0.167916	-0.317114	-0.186803	-0.209664	-0.143666	-0.423731	-0.399263	-0.277961	-0.264277	-0.0551981	0.0330844	-0.321975	-0.0930449	-0.0364725	-0.330326	-0.250594	-0.177824	-0.317165	-0.232775	-0.0670588	-0.429584	-0.401858	-0.297316	-0.177063	-0.0905295	-0.245646	-0.406515	-0.126584	-0.0290766	-0.290639	-0.145451	-0.166883	-0.256736	-0.15693	-0.342411	-0.215975	-0.218308	-0.244148	-0.0262545	-0.0307326	-0.0037869	0.0270768	0.00437929	-0.0143075	0.0131249	-0.0391888	-0.0219723	-0.0716193	0.0282671	0.00604643	0.0249473	-0.0967481	-0.160818	0.18353	-0.0573536	-0.139522	-0.0559995	-0.0924732	0.00185777	-0.241702	-0.0650889	0.108703	0.0454816	-0.13646	-0.271103	0.172736	-0.131052	-0.18141	-0.0814367	-0.0819445	-0.0555066	-0.240624	0.00569648	0.176395	-0.276615	-0.201348	-0.288374	-0.228865	-0.12395	-0.067827	-0.0781069	-0.212241	-0.178272	-0.183252	-0.181975	-0.237642	0.00110191	-0.0709543	0.0299857	-0.362118	-0.348146	-0.311725	-0.113586	-0.287502	-0.309539	-0.0802088	-0.19717	-0.197247	-0.0233141	-0.0332585	-0.0403785	-0.0463652	-0.0850325	-0.0796758	-3.17917e-06	0.00437425	0.00961627	0.204664	0.19603	0.0497917	-0.174208	-0.182458	-0.0678483	-0.17678	-0.228158	-0.0827243	-0.299745	-0.280536	-0.130832	-0.195244	-0.158613	-0.165715	-0.169531	-0.178326	-0.203613	-0.113658	-0.158153	-0.195747	-0.154541	-0.186366	-0.21094	-0.214773	-0.244566	-0.255244	0.230672	0.265909	0.0883432	-0.190705	-0.23505	-0.081549	-0.192974	-0.289948	-0.0657917	-0.302781	-0.306978	-0.121484	-0.241166	-0.223832	-0.128544	-0.0929337	-0.173084	-0.20973	-0.213906	-0.183807	-0.147142	-0.624733	-0.251361	-0.267947	-0.507714	-0.279281	-0.33527	0.219593	0.145913	0.202062	-0.182077	-0.12402	-0.183724	-0.274446	-0.158411	-0.125412	-0.241778	-0.177575	-0.163033	-0.211455	-0.158365	-0.158683	-0.188401	-0.141339	-0.212859	-0.157292	-0.145969	-0.183721	-0.261222	-0.209715	-0.242969	-0.699345	-0.30686	-0.241831	0.184919	0.114136	-0.02237	-0.107905	-0.0346562	0.00365198	-0.204331	-0.0719743	-0.0234302	-0.243659	-0.144349	-0.0347821	-0.177256	-0.148703	-0.201482	-0.126348	-0.168004	-0.157102	-0.079215	-0.230754	-0.158721	-0.206256	-0.204918	-0.182583	-0.580884	-0.259785	-0.265986	0.236937	0.253557	0.165957	-0.145676	-0.216973	-0.0993529	-0.157313	-0.194236	-0.107057	-0.30494	-0.186008	-0.208728	-0.228547	-0.226196	-0.24746	-0.092245	-0.177726	-0.127912	-0.18496	-0.180678	-0.210558	-0.528516	-0.232405	-0.181218	-0.363622	-0.270097	-0.271694	0.122207	0.012614	0.0611629	-0.181941	-0.0302526	0.00831243	-0.114656	-0.040307	-0.0832528	-0.180919	-0.138516	-0.136103	-0.176903	-0.121859	-0.209514	-0.110473	-0.0476817	-0.202731	-0.125124	-0.0723493	-0.171558	-0.10741	-0.0504978	-0.17721	-0.187205	-0.114631	-0.27668	-0.220761	-0.225576	0.0778796	-0.241974	-0.303647	-0.164172	0.278202	0.260109	0.0372266	-0.259029	-0.268408	-0.169888	0.0552644	-0.00676752	0.159319	-0.273514	-0.146139	-0.165314	-0.261543	-0.269576	-0.197786	-0.131938	0.0204564	-0.228113	-0.101076	0.0431333	-0.276021	-0.0918663	-0.225969	-0.00725467	-0.160987	-0.0958988	-0.197677	0.0388057	-0.100796	0.0639193	-0.0448188	0.229736	0.0239333	0.128099	-0.00357914	0.0956047	-0.140779	-0.158347	-0.2353	-0.155503	0.0575653	-0.0390629	0.0775244	-0.181996	0.0748198	-0.0786826	-0.0356506	-0.0818377	-0.225196	-0.229383	-0.0696114	0.192764	-0.339775	-0.13725	-0.0953609	-0.233605	-0.101758	0.157207	-0.233449	-0.210281	-0.120568	-0.234103	-0.188556	0.0307345	0.102427	0.0215435	0.135028	0.300448	0.102501	-0.0963789	0.00889734	-0.0347482	0.115393	0.0180669	0.0780062	0.0343775	-0.284108	0.081941	0.0876527	0.0855261	0.0725293	-0.00145462	0.00289923	-0.0293349	0.0141307	-0.0474855	0.0109741	-0.03396	0.0178278	-0.0332404	-0.284108	-0.317217	-0.309455	-0.202034	-0.0469436	-0.0889125	0.00529646	0	-0.163752	-0.0806918	-0.0589435	-0.354639	-0.184904	0.00154606	-0.244234	-0.0866057	-0.0648368	-0.118246	-0.088913	-0.223655	-0.0732507	-0.247552	-0.108352	-0.240679	-0.149331	-0.113209	-0.130966	-0.132925	-0.150701	-0.174166	-0.262306	-0.187632	-0.13958	-0.253586	-0.139307	-0.201868	-0.1125	0.218248	0.100063	0.0217983	-0.138556	0.14603	-0.170856	-0.0374976	0.0212727	-0.288151	-0.0609697	-0.122711	-0.308631	-0.15294	-0.284429	-0.244108	-0.17085	-0.123148	-0.423731	-0.399263	-0.283659	-0.265866	-0.128386	-0.0302692	-0.322814	-0.124227	-0.0570045	-0.337533	-0.265773	-0.184291	-0.32357	-0.250273	-0.0724997	-0.429584	-0.401858	-0.297332	-0.163018	-0.120518	-0.260181	-0.378771	-0.12176	0.00252413	-0.34808	-0.111341	-0.101436	-0.220517	-0.151025	-0.30367	-0.246865	-0.100553	-0.213194	0.0163538	-0.0216813	-0.0309524	0.0128663	-0.00619592	-0.0212082	0.0107065	-0.0635618	0.0226621	0.137482	-0.060272	0.0509895	-0.291053	-0.29094	-0.291648	-0.0659724	-0.216173	-0.197377	0.218541	0.155762	0.147564	-0.172744	-0.105353	-0.00737852	0.0468019	-0.0690245	-0.12926	0.196404	0.0597506	-0.0790249	-0.127104	-0.0125366	0.228114	-0.189947	-0.192894	-0.0773864	-0.131572	-0.232075	-0.209454	-0.175027	-0.174022	-0.245501	0.00384502	-0.217456	-0.0462134	-0.27712	-0.345018	-0.32232	-0.213135	-0.292216	-0.311541	-0.148921	-0.231003	-0.20928	-0.0201177	-0.0475167	-0.038637	-0.0362072	-0.107759	-0.0907581	-0.00251919	-0.00967135	-0.0118775	0.177762	0.197364	0.0805318	-0.189344	-0.15994	-0.118492	-0.181674	-0.177178	-0.0548141	-0.219612	-0.205234	-0.114124	-0.16921	-0.162384	-0.0367541	-0.122101	-0.173823	-0.170947	-0.259965	-0.21428	-0.163864	-0.485838	-0.275634	-0.182593	-0.308843	-0.332269	-0.198267	0.212336	0.161491	0.0652854	-0.171269	-0.154959	-0.146638	-0.207424	-0.192503	-0.0600612	-0.256745	-0.166788	-0.136669	-0.208751	-0.122012	-0.109114	-0.1975	-0.187917	-0.194713	-0.283726	-0.238022	-0.207521	-0.463914	-0.328775	-0.252212	-0.264472	-0.566446	-0.267028	0.225049	0.159717	0.128486	-0.225601	-0.160269	-0.138609	-0.25496	-0.181324	-0.153093	-0.231899	-0.153887	-0.0736919	-0.13537	-0.154512	-0.0600088	-0.13061	-0.163062	-0.142782	-0.236329	-0.265512	-0.177134	-0.441407	-0.280199	-0.210922	-0.252575	-0.481741	-0.286319	0.174877	0.153413	0.0754807	0.0227582	0.149673	0.0337085	-0.157938	-0.121434	-0.0789066	-0.206412	-0.215555	-0.124901	-0.221183	-0.231022	-0.210623	-0.169936	-0.285726	-0.218443	-0.215183	-0.212657	-0.186519	-0.356832	-0.230248	-0.187826	-0.29618	-0.120609	-0.244649	0.193195	0.229745	0.232148	-0.128769	-0.0699066	-0.181114	-0.213405	-0.113532	-0.158912	-0.193943	-0.305305	-0.157144	-0.210524	-0.269591	-0.276333	-0.154577	-0.227699	-0.264769	-0.18902	-0.161147	-0.240944	-0.300138	-0.281229	-0.233036	-0.243996	-0.207154	-0.261077	0.0223474	0.145069	0.057262	0.243434	0.0384748	0.0242509	0.0893027	-0.0329678	-0.0927596	-0.0354492	-0.210966	-0.106293	-0.220756	-0.247614	-0.163502	-0.321256	-0.280086	-0.170392	-0.433046	-0.268433	-0.148382	-0.467087	-0.223869	-0.20228	-0.283993	-0.266318	-0.267445	-0.229178	-0.275409	-0.0258796	-0.279024	-0.296049	-0.178069	0.0676332	0.2442	0.125931	-0.309406	-0.237605	-0.175741	0.117252	-0.0564625	0.215108	-0.299571	-0.0707575	-0.106862	-0.303703	-0.223337	-0.188508	-0.103808	0.0723303	-0.163797	-0.144879	0.0932395	-0.174672	-0.0541538	-0.267793	-0.0223387	-0.161946	-0.0407432	-0.21025	0.0468277	-0.0431876	-0.0319679	0.0841078	0.241391	0.161084	0.225402	0.148102	0.142473	-0.0495048	-0.186711	-0.300844	-0.136865	-0.163437	-0.0812026	0.186313	-0.0122869	0.217121	0.0118517	-0.045624	-0.154084	-0.260545	-0.231443	-0.0649483	0.0353815	0.265073	0.205365	-0.0171173	-0.102048	-0.078346	-0.125496	0.076808	-0.112814	-0.112234	-0.158938	-0.211141	0.0105439	0.106309	0.0215978	0.0583982	0.157171	0.0788345	-0.16366	-0.0419126	-0.0358774	0.10631	0.0497758	0.102867	0.0558891	-0.22617	0.115559	0.136196	0.130161	0.0726146	-0.00145462	0.00290242	-0.029333	0.0141445	-0.0474815	0.0109631	-0.0339649	0.0178399	-0.0332355	-0.22617	-0.325384	-0.295805	-0.20143	-0.0430918	-0.0932218	-0.0072856	0	-0.207518	-0.20742	-0.0831177	-0.183917	-0.159636	0.032217	-0.248894	-0.116703	-0.0628041	-0.142624	-0.111844	-0.0474511	-0.0948975	-0.261617	-0.130735	-0.304393	-0.219849	-0.181188	-0.138617	-0.097324	-0.301248	-0.218473	-0.281383	-0.212198	-0.242573	-0.321289	-0.20707	-0.203849	-0.147679	0.218248	0.132957	0.0135593	-0.110869	0.142226
LAGE3	-0.520431	-0.107422	-0.0812763	-0.238087	-0.18308	-0.179443	-0.206983	-0.302748	-0.216516	-0.224982	-0.191764	-0.206406	-0.141972	-0.187993	-0.122134	-0.310326	-0.128148	-0.108943	-0.240985	-0.188254	-0.18891	-0.280575	-0.222482	-0.255547	-0.289077	-0.19048	-0.221168	-0.142014	-0.210146	-0.119591	-0.178494	-0.195818	-0.241515	-0.248858	-0.202413	-0.204077	-0.241434	-0.203273	-0.204312	-0.20097	-0.28135	-0.274282	-0.235472	-0.170762	-0.1892	0.0718336	0.0396928	0.128125	-0.00367668	-0.0231783	-0.0331286	-0.0826978	0.0434786	0.0184389	-0.120132	-0.0292101	0.0512865	0.161865	0.086498	0.0896371	0.168545	0.0739993	0.201071	-0.0870706	0.0189852	-0.0564195	-0.0186681	-0.0592596	-0.149481	-0.0826401	-0.148726	-0.0665229	-0.0482084	-0.101087	0.0358576	-0.0443639	0.0667164	0.00229642	0.125778	0.0288807	-0.0629136	-0.0233318	-0.124901	-0.394161	-0.16524	-0.115376	-0.273736	-0.177339	-0.22806	-0.252245	-0.191896	-0.147454	-0.241988	0.00457048	-0.0729231	0.0287141	-0.363181	-0.361801	-0.3506	-0.284723	-0.28323	-0.294435	-0.174178	-0.26187	-0.199791	-0.0292723	-0.0532187	-0.0511012	-0.0976073	-0.155919	-0.148117	-0.0117892	-0.00143954	-0.00359266	0.0506548	-0.0707221	-0.0485534	0.0366902	0.136953	-0.0635173	0.0363584	0.0750248	0.0297639	-0.187525	0.0719383	0.0955852	-0.0524033	-0.0164243	0.0446242	-0.0758228	-0.0513781	0.0443457	-0.105545	-0.19878	-0.0940459	-0.069748	-0.202692	-0.110776	-0.0559798	-0.296547	-0.0581921	0.0659042	-0.0722835	-0.0358776	-0.0450904	0.168377	-0.0635866	0.0454425	0.0287454	0.065744	-0.182902	0.0774599	0.063521	-0.0371467	-0.0270478	0.110513	0.0130031	-0.152143	0.02763	0.0834175	-0.180121	-0.0347563	-0.00269425	-0.116576	-0.162178	-0.707952	-0.27543	-0.112104	0.0356588	-0.0318668	-0.0139102	-0.0875933	0.059561	-0.05739	-0.0808887	-0.0556616	0.0797473	-0.030071	-0.0648335	0.00450603	-0.0595636	-0.17432	0.0382356	-0.094873	-0.20114	-0.0866883	-0.22689	-0.226162	-0.277306	-0.22881	-0.395987	-0.562329	-0.58267	-0.459172	-0.359712	0.0597799	-0.189519	-0.141147	0.0264629	0.0259494	0.0482239	-0.103956	-0.0139244	0.0606938	-0.171728	-0.0385158	-0.0221425	-0.273081	0.0514205	-0.209964	-0.220811	-0.0630933	-0.0884724	-0.136965	-0.0842476	-0.0743596	-0.139066	-0.114463	-0.141874	-0.12337	-0.0958551	-0.297919	0.106844	-0.127817	-0.00862108	-0.0798624	-0.0607239	0.0977064	-0.0824163	0.0953995	0.0588537	-0.251885	0.0152009	-0.0750494	-0.223401	-0.0633486	-0.0948589	-0.0583402	-0.0438527	-0.130612	-0.0190172	-0.0509394	-0.124756	-0.125115	-0.114428	-0.221778	-0.154365	-0.111097	-0.308104	-0.0472326	-0.238227	-0.14828	-0.193285	-0.0357348	-0.0491953	-0.0687636	-0.118305	0.0329177	-0.0590646	-0.171879	-0.0678349	-0.0715338	-0.016464	-0.117652	-0.140986	-0.0897099	-0.0688747	-0.143333	-0.0296597	0.0109131	-0.133109	-0.0500837	-0.173485	-0.167121	-0.0497699	-0.25046	-0.120196	-0.157161	-0.109412	-0.178645	-0.268805	-0.0950041	0.0453251	-0.0449524	-0.085945	-0.188497	-0.276795	-0.075977	0.00677316	0.0623371	0.0410877	-0.245503	-0.166209	-0.104369	-0.193744	-0.269771	-0.0623956	-0.0987015	-0.0917006	0.0793003	-0.00317463	-0.0776598	0.0335581	-0.13321	-0.189585	-0.165512	-0.149544	-0.121041	0.00517912	0.263423	0.245647	0.278207	0.0372653	0.0626372	-0.13415	-0.0551895	-0.124072	0.0307298	0.01677	0.125917	0.00828767	-0.0981217	0.143351	-0.110285	0.174779	0.213723	0.208398	-0.113508	0.0964732	0.0124956	-0.158922	-0.258365	-0.194756	-0.107969	0.111701	0.112235	0.0673231	0.0629008	-0.0870917	-0.0651284	0.0763046	-0.0032803	0.0762761	-0.0693355	-0.22342	0.125859	0.154707	0.116731	0.29126	0.237914	0.289163	0	0.101414	-0.0266238	0.0355444	0.0872402	0.116536	0.0373792	-0.369883	0.104088	0.0846464	0.157493	0.123316	0.076839	-0.289382	0.271302	-0.301112	0.282859	-0.293318	0.277992	-0.294379	0.27915	-0.369883	-0.380062	-0.257624	-0.0891585	-0.0142352	-0.0431526	-0.00252927	0	-0.247241	-0.0893583	-0.0858041	-0.325958	-0.181074	0.316236	-0.309385	-0.317906	-0.241441	-0.146309	-0.0880763	-0.0742956	0.0364038	-0.0649262	-0.348259	-0.21835	-0.243603	-0.191285	-0.154062	-0.180906	-0.0296661	-0.431998	-0.158563	-0.383232	-0.182375	-0.130444	-0.149921	-0.216445	-0.157115	-0.159907	-0.144063	-0.0160682	-0.061647	0.105702	-0.546607	-0.093882	-0.0641962	-0.226315	-0.0657593	-0.0912105	-0.252647	-0.211022	-0.266017	-0.226015	-0.207019	-0.19844	-0.368257	-0.359805	-0.245728	-0.262197	-0.0414971	0.00969785	-0.30847	-0.0610545	0.00140165	-0.331224	-0.255845	-0.182428	-0.27889	-0.213547	-0.0882188	-0.366382	-0.362048	-0.267941	-0.172167	-0.183132	-0.248488	-0.273956	-0.0222861	0.0434364	-0.209713	-0.0886067	-0.148239	-0.181095	-0.273761	-0.342026	-0.120125	-0.130206	-0.198217	-0.00954637	0.000233435	-0.00684849	-0.0412637	0.00986653	-0.032333	-0.0864077	-0.0356137	0.0836131	-0.0766419	-0.129218	0.0926077	-0.0248843	-0.142317	-0.0381101	0.143043	-0.108724	-0.0774011	-0.0601722	-0.0507983	0.0342462	-0.17824	-0.0408942	0.0915349	-0.097396	-0.300574	-0.229029	0.113869	-0.191141	-0.250786	-0.0800573	-0.0796374	-0.048272	-0.185539	0.0688297	0.197406	-0.274444	-0.256139	-0.20184	-0.250714	-0.218396	-0.185412	-0.0476326	-0.164767	-0.259614	-0.172734	-0.248062	-0.279648	-0.00912145	-0.154488	-0.0198683	-0.362241	-0.367683	-0.356592	-0.119098	-0.27047	-0.307122	-0.0996637	-0.191326	-0.196694	-0.0237158	-0.0484702	-0.0545771	-0.0521253	-0.100493	-0.0914748	2.85169e-05	0.00320542	0.00952847	0.142299	0.162172	0.0673578	-0.200449	-0.201387	-0.0740876	-0.106365	-0.161759	-0.0206272	-0.0681225	-0.148713	-0.0480058	-0.134948	-0.186002	-0.0921866	-0.132492	-0.137987	-0.0812301	-0.203586	-0.153082	-0.1568	-0.181956	-0.170572	-0.0732169	-0.185716	-0.122629	-0.202384	0.1575	0.217263	0.0867918	-0.221102	-0.25493	-0.0340899	-0.176449	-0.192182	-0.070639	-0.121263	-0.208189	-0.0412955	-0.186624	-0.197344	-0.124393	-0.152145	-0.11099	-0.141262	-0.227154	-0.154351	-0.181731	-0.624733	-0.172493	-0.212816	-0.507714	-0.180258	-0.243352	0.0865996	0.0357956	0.0549833	-0.12501	-0.0296037	-0.098196	-0.102826	-0.0735586	-0.0399403	-0.134294	-0.0547208	-0.0761428	-0.129167	-0.0318149	-0.0329678	-0.028757	-0.0876643	-0.102602	0.00664737	-0.187619	-0.11308	-0.0746507	-0.158981	-0.103487	-0.699345	-0.269369	-0.197814	0.193391	0.0921969	-0.160494	-0.114051	-0.071034	0.0883377	-0.190658	-0.082883	0.136516	-0.196695	-0.0523899	0.000477718	-0.232414	-0.10193	-0.0862356	-0.238904	-0.0408804	-0.113042	-0.139653	-0.0919108	-0.171886	-0.216928	-0.210589	-0.203887	-0.584173	-0.243185	-0.261379	0.241287	0.0759784	0.0794652	-0.204276	-0.057046	0.0606089	-0.155299	-0.0421649	-0.0206656	-0.206217	-0.0573827	-0.115612	-0.327306	-0.0865661	-0.142681	-0.162133	-0.0564026	-0.138602	-0.202	-0.0567378	-0.198006	-0.528516	-0.185914	-0.22017	-0.335479	-0.19514	-0.280172	-0.000533614	0.0516865	-0.043796	0.0105743	0.00135482	0.0973861	-0.00741319	0.008874	0.133716	-0.161914	-0.0633908	0.011859	-0.134025	-0.0331858	0.0209022	-0.0228559	-0.0495733	-0.138586	-0.0102362	-0.0124758	-0.208308	-0.144518	-0.0673585	-0.195409	-0.157175	-0.122914	-0.277563	-0.280129	-0.228137	0.0631745	-0.250057	-0.305505	-0.19607	0.221893	0.112415	-0.0180134	-0.269912	-0.284029	-0.13772	0.00679719	-0.0350042	0.230646	-0.250204	-0.102288	-0.0819808	-0.276045	-0.275637	-0.144791	-0.107071	-0.0465421	-0.248281	-0.047915	0.0289625	-0.257737	-0.140589	-0.231187	0.0393711	-0.106087	-0.0532972	-0.214984	0.153498	0.0587412	0.119232	-0.0317085	0.17168	0.0184535	0.133247	0.00859408	0.103827	-0.129695	-0.11239	-0.144308	-0.109548	0.0321852	-0.0271037	0.0600625	-0.0127317	0.142783	-0.120467	0.0589016	0.00863414	-0.13023	-0.19707	-0.170309	0.167136	-0.205366	-0.0526335	-0.0298827	-0.111223	-0.0739736	0.0938345	-0.0992921	-0.100582	-0.037212	-0.153679	-0.158506	-0.0378525	-0.00515864	-0.0361952	0.185803	0.251107	0.0682212	-0.0963789	-0.031335	-0.0633944	0.0166233	-0.100678	0.119678	0.00708766	-0.318513	0.11571	0.0716406	0.090444	0.0617581	-0.0893053	-0.279212	0.278556	-0.30404	0.270859	-0.295144	0.267294	-0.289215	0.26472	-0.318513	-0.377125	-0.31815	-0.208024	-0.0464506	-0.0956353	0.00522065	0	-0.12568	-0.149035	-0.210098	-0.393863	-0.0301368	-0.00706297	-0.326865	-0.149255	0.0464235	-0.228808	-0.121136	-0.331682	-0.164373	-0.267614	-0.21737	-0.150431	-0.121771	-0.200871	-0.127845	-0.1979	-0.138011	-0.223509	-0.164791	-0.106816	-0.261121	-0.0679298	-0.143793	-0.217835	-0.145306	0.218248	0.0740452	0.0516194	-0.102015	0.0586875	-0.208806	-0.129577	-0.0764241	-0.260001	-0.05248	-0.0427556	-0.242545	-0.187881	-0.248022	-0.279356	-0.181946	-0.194807	-0.368257	-0.359805	-0.251335	-0.264481	-0.10864	-0.0340642	-0.310696	-0.0905228	-0.00721101	-0.347021	-0.27162	-0.189384	-0.285983	-0.234175	-0.0943477	-0.366382	-0.362048	-0.267912	-0.217489	-0.178891	-0.22967	-0.272365	-0.0083105	0.0387815	-0.242233	-0.125306	-0.0565668	-0.204627	-0.22856	-0.288033	-0.234018	-0.146205	-0.160257	0.00256061	0.0142143	-0.0298493	-0.0634927	-0.0158728	0.0021093	0.0587108	-0.0683921	0.069342	-0.0248982	-0.150943	0.0521993	-0.291053	-0.290262	-0.291648	-0.128045	-0.275935	-0.222038	0.206923	0.127851	0.0971594	-0.0783646	0.0550753	0.00853786	0.0998215	-0.206643	-0.125621	0.179758	0.0696495	-0.0878761	-0.0221615	0.111484	0.260325	-0.248883	-0.22526	-0.246369	-0.310937	-0.202127	-0.327728	-0.140393	-0.27973	-0.289582	0.0356778	-0.144526	0.00304177	-0.300262	-0.34763	-0.341442	-0.215311	-0.274991	-0.286406	-0.142651	-0.221821	-0.198822	-0.022578	-0.0484987	-0.0404366	-0.0386612	-0.112402	-0.0909575	-0.0011182	-0.00967088	-0.0119755	0.150728	0.143073	0.0474204	-0.127124	-0.17079	-0.0710598	-0.109003	-0.185635	0.0143211	-0.181047	-0.127149	0.000122675	-0.196658	-0.0462792	-0.068206	-0.131431	-0.174939	-0.101213	-0.317952	-0.205682	-0.12261	-0.485838	-0.341471	-0.0950754	-0.324811	-0.351832	-0.198296	0.137769	0.137495	0.0110251	-0.107108	-0.157732	-0.0353064	-0.108917	-0.128531	-0.0165373	-0.237116	-0.0579243	0.00359501	-0.137757	-0.0427695	-0.0395317	-0.112631	-0.134978	-0.134043	-0.288054	-0.361238	-0.161108	-0.463914	-0.373285	-0.25911	-0.282985	-0.566446	-0.273611	0.146397	0.0664462	0.0416701	-0.171684	-0.107974	-0.0944504	-0.214562	-0.0710482	0.00721733	-0.179445	-0.094079	-0.0506269	-0.125779	-0.0936848	-0.048973	-0.159963	-0.165	-0.0349421	-0.30772	-0.231968	-0.111638	-0.441407	-0.287772	-0.126513	-0.264067	-0.481741	-0.238182	0.139727	0.00871881	-0.079118	0.0204073	0.124408	0.0464314	-0.1411	0.0230586	0.0627561	-0.101128	-0.22465	-0.0783702	-0.179792	-0.287971	-0.0733406	-0.141797	-0.181698	-0.142478	-0.183429	-0.172668	-0.165189	-0.356832	-0.21997	-0.163344	-0.25477	-0.173873	-0.227757	0.127436	0.216498	0.0535161	-0.0424161	-0.0403047	0.0136204	-0.0962322	-0.167816	-0.0505917	-0.166491	-0.286017	-0.11403	-0.134698	-0.261663	-0.164035	-0.104488	-0.116439	-0.193375	-0.177006	-0.13773	-0.209109	-0.300138	-0.209171	-0.196009	-0.207538	-0.212946	-0.241599	-0.0694232	0.09111	-0.0560678	0.154912	0.0570729	0.14889	-0.0153493	-0.0663123	0.0377339	-0.0551524	-0.24578	0.0774755	-0.146213	-0.207815	0.0297206	-0.288511	-0.176232	-0.118038	-0.383167	-0.146514	-0.212916	-0.344201	-0.144252	-0.226924	-0.283993	-0.135254	-0.298735	-0.27374	-0.269325	-0.0251164	-0.280347	-0.299233	-0.163395	0.00747493	0.131097	0.0240431	-0.283549	-0.259106	-0.133815	0.00968783	-0.0646317	0.120508	-0.286461	-0.0509064	-0.078574	-0.273901	-0.253543	-0.129228	-0.110402	0.00356572	-0.132954	-0.0839098	0.076476	-0.196792	-0.0660694	-0.258675	-0.0397139	-0.133782	-0.0549619	-0.1596	0.161529	0.132792	0.117132	-0.0228417	0.107752	0.100049	0.0937396	0.142637	0.100903	-0.114926	-0.181701	-0.285626	-0.293535	-0.0882713	-0.204022	0.117643	0.0025162	0.118835	-0.0874917	-0.0523053	-0.15134	-0.173336	-0.201667	-0.115024	0.0496362	0.25442	0.122937	-0.0912074	-0.169765	-0.0921891	-0.121017	0.0296098	-0.0775812	-0.089279	-0.246317	-0.215918	-0.0671902	0.0441514	-0.0361416	-0.078754	-0.0284697	0.0241549	-0.16366	-0.0415326	-0.0250892	0.0344093	-0.113155	0.10561	-0.00163166	-0.150562	0.121756	0.118696	0.0961342	0.0618141	-0.0893053	-0.27922	0.278539	-0.30404	0.27088	-0.29516	0.267285	-0.2892	0.264729	-0.150561	-0.341345	-0.29248	-0.196195	-0.0426293	-0.0931587	-0.00781134	0	-0.108489	-0.360532	-0.152742	-0.118975	-0.0799653	0.18941	-0.289861	-0.171706	-0.174316	-0.221551	-0.15402	-0.184264	-0.255206	-0.275528	-0.240853	-0.234676	-0.106026	-0.196106	-0.156883	-0.215801	-0.295591	-0.276703	-0.147908	-0.117549	-0.288472	-0.229217	-0.184775	-0.241651	-0.151408	0.218248	0.0912712	0.0747121	-0.0923037	0.0180155
CCDC58	-0.541243	-0.0804871	-0.0950228	-0.306151	-0.162417	-0.230304	-0.247269	-0.215934	-0.222339	-0.287098	-0.197019	-0.206406	-0.274525	-0.192626	-0.211612	-0.407442	-0.123921	-0.139337	-0.291802	-0.190886	-0.229794	-0.272714	-0.199534	-0.203059	-0.275235	-0.173415	-0.184212	-0.274581	-0.221143	-0.220553	-0.129024	-0.162286	-0.147534	-0.321863	-0.186917	-0.222151	-0.298288	-0.153535	-0.222267	-0.221892	-0.227356	-0.237731	-0.295165	-0.160695	-0.242707	-0.0091245	-0.0116773	0.00369809	-0.0458022	-0.0569985	-0.0596332	-0.0732468	0.0912127	0.162085	-0.0896242	-0.00890778	0.0322819	0.140824	0.150763	0.163361	0.179712	0.172342	0.175032	-0.162955	-0.0523081	-0.0217867	-0.0154964	-0.153967	-0.0983985	-0.0969152	0.0580714	-0.0110848	-0.112793	0.0895738	0.025302	-0.157886	-0.0270817	-0.0377851	0.126202	-0.103935	-0.0252509	-0.129571	-0.0739156	-0.245133	-0.141774	-0.082778	-0.219648	-0.161138	-0.195291	-0.201475	-0.141104	-0.121726	-0.132909	0.116277	-0.152787	0.0209355	-0.345831	-0.356984	-0.33474	-0.272257	-0.307613	-0.281007	-0.175035	-0.269201	-0.193864	-0.0297603	-0.0544354	-0.048264	-0.0989873	-0.163775	-0.141807	-0.0118375	-0.00156401	-0.00448391	0.00338947	-0.100347	0.0474702	0.00249842	0.104184	-0.0489864	-0.0386271	0.0476159	-0.0534818	-0.0471526	-0.00870796	-0.0255941	-0.0517984	-0.033894	-0.120002	-0.0653909	-0.208281	-0.128951	-0.0516008	-0.182513	-0.170357	-0.10311	-0.247489	-0.217435	-0.179412	-0.3038	-0.259835	0.0256022	-0.0778649	0.0719621	-0.0231235	0.123039	-0.0347136	-0.0994463	0.0285375	-0.0222523	-0.0606631	-0.0223687	-0.00901353	-0.14086	-0.0502756	-0.0888018	-0.0304552	-0.21059	-0.12689	-0.164592	-0.196194	-0.193215	-0.129194	-0.303955	-0.285522	-0.707952	-0.301102	-0.313257	0.0543847	0.0588851	-0.0234153	-0.0022386	-0.0432328	-0.0542695	-0.121277	-0.0864541	-0.0207527	-0.114258	-0.175339	-0.00999744	-0.0499954	-0.215411	-0.0535264	-0.149485	-0.175381	-0.148201	-0.163536	-0.27988	-0.30627	-0.212534	-0.283799	-0.562329	-0.58267	-0.459172	-0.354134	-0.0592295	-0.24006	-0.244494	0.0732354	0.045747	0.0140302	0.0686008	0.0496555	0.0573322	-0.0871805	-0.0559437	0.0416636	-0.126827	0.0191716	-0.00987285	-0.0997697	-0.100457	-0.04566	-0.0645104	-0.141107	-0.146097	-0.16598	-0.171134	-0.165261	-0.0935703	-0.209925	-0.238986	0.0830654	-0.0466018	-0.136005	-0.0676353	-0.0793395	0.114287	-0.00977142	-0.0702981	0.0714747	-0.128665	-0.114245	-0.0280085	-0.150903	-0.0380919	-0.0491987	-0.0643025	-0.0604102	-0.0527086	-0.123311	-0.0823569	-0.163505	-0.24289	-0.151825	-0.173369	-0.134134	-0.191857	-0.256857	-0.0345475	-0.115101	-0.21295	-0.0392211	0.0220521	-0.0888357	0.0231451	-0.0430676	0.0178088	-0.0338714	-0.141648	0.0108023	-0.111744	-0.124636	-0.0674346	-0.0506866	-0.114011	0.011906	-0.114388	-0.164236	-0.033972	-0.130283	-0.164993	-0.0820843	-0.0857601	-0.196544	-0.263059	-0.10817	-0.304833	-0.314947	-0.180832	-0.242087	-0.0583482	0.079093	0.00132595	-0.115076	-0.200473	-0.252412	-0.0326836	0.0440634	-0.0819009	-0.106488	-0.302591	-0.154314	-0.0900594	-0.214951	-0.259679	-0.0354338	-0.196983	0.00547029	0.171222	-0.0493387	0.0651213	0.133441	-0.0401699	-0.248448	-0.2241	-0.197548	-0.0490927	0.0425693	0.294795	0.157447	0.255341	0.00978185	0.202099	-0.121964	0.0937738	-0.0418879	-0.034025	0.106028	0.0494785	0.128396	-0.0986184	0.178655	-0.131187	0.203946	0.164804	0.195529	0.0490329	0.112992	-0.152221	-0.315901	-0.29576	-0.0706667	-0.108238	0.0337539	0.0333897	0.0354012	-0.0338197	-0.0717503	-0.0667119	0.0532901	-0.0282445	0.047743	-0.124986	-0.222399	0.000364005	0.0783735	-0.00201565	0.310801	0.156075	0.239495	0	-0.0180456	-0.0616768	0.0480694	-0.0300423	0.0420468	-0.0419678	-0.376376	0.0646845	0.057357	0.0464151	0.0469183	-0.0102531	-0.0792503	0.0780758	-0.0634536	0.0753712	-0.0731486	0.0925342	-0.095439	0.0517444	-0.376377	-0.373383	-0.272041	-0.0894879	-0.0141945	-0.0434782	-0.00352785	0	-0.191806	-0.020248	-0.108662	-0.258952	-0.216697	0.298573	-0.322494	-0.287826	-0.297251	-0.146413	-0.200334	-0.109381	0.0962821	-0.0494795	-0.320021	-0.292107	-0.26482	-0.23031	-0.261482	-0.101326	0.0645896	-0.410685	-0.0934736	-0.251005	-0.0941911	-0.143093	-0.209969	-0.195165	-0.248218	-0.159907	-0.144063	-0.107713	-0.181179	-0.0154027	-0.589007	-0.211004	-0.196889	-0.233767	-0.124082	-0.156375	-0.295817	-0.182965	-0.27538	-0.287915	-0.219262	-0.206049	-0.328009	-0.390968	-0.286203	-0.1939	-0.1335	-0.0158595	-0.202741	-0.123032	-0.0438413	-0.247802	-0.259039	-0.173345	-0.226821	-0.22016	-0.118781	-0.328805	-0.384755	-0.301783	-0.164621	-0.197016	-0.227001	-0.279443	-0.109189	-0.058872	-0.163808	-0.116344	-0.160179	-0.145694	-0.170295	-0.321851	-0.121394	-0.162799	-0.182352	-0.115983	-0.0975402	-0.0721931	-0.192209	-0.171735	-0.164481	-0.081031	0.0146283	-0.0757529	-0.130765	-0.0690098	-0.0817593	-0.0977367	-0.100361	-0.13768	0.0611692	-0.0274839	-0.11581	0.0437856	-0.0939782	-0.0461681	-0.107133	-0.0960589	0.0537896	-0.0960964	-0.0936612	-0.174227	-0.0175902	-0.0142234	-0.220922	0.0118311	-0.0756957	-0.122696	-0.0631126	-0.0414994	0.227138	-0.301838	-0.197672	-0.246256	-0.228767	-0.126464	-0.172684	-0.0236824	-0.171289	-0.289575	-0.111442	-0.189897	-0.227728	0.108759	-0.102893	0.0345485	-0.325017	-0.324756	-0.317811	-0.115214	-0.308407	-0.334489	-0.0966625	-0.194502	-0.18777	-0.0235435	-0.0482365	-0.0534813	-0.0470936	-0.0922624	-0.0829401	-3.97517e-05	0.0041826	0.00823608	-0.0157041	0.175183	-0.00620138	-0.0578659	-0.159627	-0.0210783	0.00995268	-0.186965	0.0297872	-0.0643057	-0.133237	0.0137678	0.0155216	-0.10858	-0.0311868	-0.0573083	-0.155221	-0.0705066	-0.0550411	-0.187348	-0.038969	-0.132299	-0.166647	-0.130352	-0.202053	-0.192297	-0.246925	0.0360337	0.193543	0.0133554	-0.00199715	-0.179406	-0.0179552	-0.00412236	-0.20013	0.0601284	-0.100616	-0.172217	0.023474	-0.0464796	-0.140303	-0.0209092	-0.0383394	-0.185622	-0.104223	-0.210096	-0.234605	-0.0848325	-0.624733	-0.199755	-0.125613	-0.507714	-0.276776	-0.279176	0.028463	0.101273	-0.0282148	-0.0684531	-0.165709	-0.034776	-0.0803457	-0.101922	0.054326	-0.0925801	-0.109343	0.000920332	-0.0532766	-0.103009	-0.00319615	-0.0869709	-0.145661	-0.0807513	-0.10838	-0.201315	-0.12083	-0.20728	-0.273949	-0.163142	-0.699345	-0.220948	-0.23967	0.107545	-0.069107	-0.122316	-0.125686	0.0621338	0.0795917	-0.124952	-0.00772875	0.0791695	-0.123641	0.0128159	0.0710153	-0.173462	-0.0160192	-0.060356	-0.0229122	-0.0133385	-0.0991584	-0.0444652	-0.0964083	-0.130363	-0.170233	-0.183364	-0.206955	-0.584173	-0.269468	-0.292459	0.112385	0.0365266	0.0294397	-0.111897	-0.0713242	0.0196637	-0.0447875	-0.0412775	0.021794	-0.209457	-0.016448	-0.099034	-0.168963	-0.133362	-0.118763	0.00767542	-0.0468743	-0.0986869	-0.199181	-0.121278	-0.157869	-0.528516	-0.174565	-0.21557	-0.363622	-0.254662	-0.292335	0.117833	0.0454565	-0.0566247	-0.0908275	-0.0110077	0.111403	-0.0785389	-0.0750253	0.0451148	-0.101605	-0.0861644	0.0391437	-0.149554	-0.0876616	-0.0583714	-0.0500186	-0.0926392	-0.0720899	-0.122354	-0.11447	-0.124166	-0.1925	-0.156281	-0.186762	-0.169652	-0.155726	-0.350372	-0.285952	-0.259764	0.00730643	-0.255652	-0.28504	-0.190996	0.138281	0.135494	-0.0696536	-0.298669	-0.273985	-0.133967	-0.0423013	-0.120503	0.185202	-0.282809	-0.139399	-0.136849	-0.305953	-0.26671	-0.122095	-0.0567765	0.0017253	-0.236799	0.0101603	0.0945068	-0.255851	-0.104425	-0.257615	0.0751091	-0.149291	-0.0146311	-0.21515	0.144549	-0.0200765	0.191392	-0.113883	0.229245	-0.0643781	0.250217	0.0334319	0.0605608	-0.0551084	-0.123939	-0.25194	-0.16506	0.0893763	-0.022342	0.266518	0.039071	-0.0143661	0.0537525	0.116438	-0.118493	-0.278918	-0.223948	-0.111182	0.135943	-0.2529	-0.13176	0.13662	-0.042865	-0.157723	0.153338	-0.202948	-0.150166	0.110561	-0.12364	-0.194499	-0.162807	-0.116082	-0.149182	0.133717	0.290754	0.0863146	-0.0963789	-0.0972901	-0.153324	0.113504	-0.150697	-0.0816565	-0.0521994	-0.271733	-0.0766183	-0.0639058	-0.0668246	-0.114427	-0.16636	-0.0839667	0.0590562	-0.0670521	0.0734298	-0.0792801	0.0669061	-0.0878539	0.0734625	-0.271733	-0.325039	-0.348944	-0.209149	-0.0469658	-0.0928514	0.00513442	0	-0.246115	-0.0367227	-0.0761519	-0.374061	-0.153829	0.00740505	-0.252803	-0.120049	-0.225898	-0.222218	-0.148007	-0.196495	-0.0605801	-0.257129	-0.153965	-0.136812	-0.157188	-0.154981	-0.105654	-0.170487	-0.0628896	-0.105556	-0.177659	-0.212156	-0.152157	-0.169642	-0.134671	-0.192461	-0.158443	0.218248	0.163229	-0.129764	-0.155543	0.116703	-0.267446	-0.253198	-0.194922	-0.215013	-0.128354	-0.155847	-0.2814	-0.192711	-0.26766	-0.280347	-0.177674	-0.192265	-0.328009	-0.390968	-0.291109	-0.215742	-0.175802	-0.0752083	-0.213917	-0.154784	-0.0421083	-0.250149	-0.272225	-0.172882	-0.229138	-0.237764	-0.122311	-0.328805	-0.384755	-0.301782	-0.132714	-0.208817	-0.21429	-0.268011	-0.0800509	-0.0153131	-0.216614	-0.10457	-0.10651	-0.125269	-0.182016	-0.271463	-0.166521	-0.156002	-0.17704	-0.0992378	-0.095424	-0.0849509	-0.156037	-0.145833	-0.154093	-0.106482	-0.00769096	-0.0691161	0.0208059	-0.0876566	-0.0835453	-0.299517	-0.29094	-0.292425	-0.106405	-0.169828	-0.17162	0.108371	0.128724	0.0799952	-0.0756252	-0.0676389	0.0114961	-0.0429057	-0.0783141	-0.173397	0.0896982	0.0585349	-0.0901463	0.0036172	0.0382402	0.246431	-0.148139	-0.102578	-0.0851653	-0.123598	-0.169234	-0.311656	-0.0584176	-0.178174	-0.211982	0.0255056	-0.075799	0.0268157	-0.280815	-0.310058	-0.289967	-0.21223	-0.283911	-0.299526	-0.141973	-0.225922	-0.191272	-0.0225786	-0.0488483	-0.0404717	-0.0382269	-0.11017	-0.0948344	-0.00126125	-0.00953155	-0.0118698	0.0456473	0.0979261	0.0325932	-0.066285	-0.124245	-0.0342525	-0.0628305	-0.121382	-0.0259214	-0.0514494	-0.12221	0.00975255	-0.0294412	-0.0659748	-0.0194293	-0.11226	-0.161813	-0.114248	-0.258173	-0.283725	-0.070404	-0.485838	-0.352837	-0.109754	-0.324811	-0.351667	-0.219439	0.0309716	0.0638827	0.0096124	-0.0511636	-0.124538	-0.0570198	-0.0459671	-0.0974756	0.0121566	-0.0537071	-0.0103021	-0.012484	-0.0740326	-0.00485446	0.00168623	-0.144106	-0.161976	-0.109526	-0.251381	-0.29223	-0.111228	-0.463914	-0.405199	-0.13636	-0.282985	-0.566446	-0.226533	0.00354849	0.042951	-0.00330041	-0.0650068	-0.0617378	-0.0467011	-0.0400881	-0.0827216	0.040352	-0.020812	0.00979287	-0.0235885	-0.0242446	-0.0315485	-0.0378663	-0.171059	-0.259689	-0.0650086	-0.251871	-0.357955	-0.172559	-0.441407	-0.60794	-0.205163	-0.264067	-0.481741	-0.275884	0.0264883	-0.065268	-0.0443905	0.0444241	0.151661	0.142942	-0.0514726	0.0915109	0.0329388	-0.116972	-0.0474792	-0.0329636	-0.127786	-0.19021	-0.103135	-0.124807	-0.182245	-0.17762	-0.177322	-0.251417	-0.198617	-0.356832	-0.217853	-0.179306	-0.25477	-0.157581	-0.284458	0.0701972	0.0335644	0.106684	-0.0126083	0.0143082	0.0616155	-0.0388042	-0.00095211	-0.0351284	-0.0894901	-0.122876	-0.109205	-0.098752	-0.143476	-0.144092	-0.126836	-0.0654641	-0.185103	-0.164234	-0.236372	-0.180658	-0.300138	-0.265083	-0.224762	-0.243996	-0.248437	-0.304019	-0.0275907	-0.0850263	-0.0247822	0.0469301	0.00579025	0.0896691	0.0609979	0.0297744	0.0774709	-0.0731478	-0.0617072	0.0320321	-0.17967	-0.154376	-0.0374834	-0.210031	-0.0804655	-0.133285	-0.316804	-0.169273	-0.103613	-0.294549	-0.161833	-0.201858	-0.292891	-0.166699	-0.314665	-0.291472	-0.282462	-0.0691675	-0.315018	-0.268906	-0.177672	0.0495774	0.00718762	-0.0304852	-0.306899	-0.247986	-0.129368	-0.0540051	-0.108802	0.153469	-0.240829	-0.13306	-0.132126	-0.306178	-0.245851	-0.121135	-0.0310797	0.0342594	-0.1517	-0.0405866	0.0683698	-0.199423	-0.0650239	-0.308644	0.0369998	-0.203337	-0.0188229	-0.214711	0.0495888	0.0707726	0.171345	0.0642613	0.178154	-0.028375	0.236103	0.106907	0.154273	-0.0691676	-0.183333	-0.235501	-0.265194	-0.161978	-0.10415	0.266866	0.0478055	0.0983283	-0.0640501	-0.0460116	-0.0670271	-0.193458	-0.217029	-0.133678	-0.0278865	0.166779	0.152879	0.050114	-0.129147	-0.106023	-0.0598262	0.0240829	-0.0629914	0.0530991	-0.175213	-0.201624	-0.194633	-0.0833727	-0.149126	-0.0124452	0.0215783	0.00405742	-0.16366	-0.118258	-0.156714	0.138324	-0.113016	-0.0965217	-0.0556127	-0.157542	-0.021908	-0.0121486	-0.0396632	-0.114123	-0.16636	-0.0839717	0.0590414	-0.0670385	0.073406	-0.0792768	0.0668853	-0.0878285	0.0734394	-0.157542	-0.301294	-0.296525	-0.188457	-0.0429723	-0.0928492	-0.00730861	0	-0.214704	-0.272698	-0.0716311	-0.196864	-0.176014	0.187914	-0.243555	-0.0978185	-0.183325	-0.219873	-0.14757	-0.0428405	-0.0660039	-0.237651	-0.138496	-0.298545	-0.228853	-0.185915	-0.110107	-0.244305	-0.25669	-0.182444	-0.190028	-0.209852	-0.228611	-0.210646	-0.188597	-0.19205	-0.153089	0.218248	0.152273	-0.111418	-0.148843	0.0884837
CDS2	-0.526701	-0.200855	-0.184161	-0.22788	-0.285716	-0.373355	-0.201214	-0.358489	-0.353476	-0.175172	-0.34166	-0.295179	-0.132813	-0.272247	-0.238796	-0.340769	-0.317633	-0.266474	-0.21071	-0.336964	-0.35993	-0.290948	-0.312623	-0.244947	-0.254929	-0.289433	-0.319582	-0.132855	-0.277267	-0.336943	-0.216545	-0.185815	-0.16807	-0.218814	-0.27048	-0.333744	-0.211358	-0.28098	-0.355967	-0.189908	-0.352065	-0.35872	-0.21084	-0.309835	-0.368922	0.0571775	0.0751591	0.0408494	-0.0273216	-0.0162984	-0.047962	0.032709	0.0280517	-0.0586041	-0.068874	-0.061105	0.0691036	0.191058	0.205913	0.143865	0.199964	0.251609	0.131124	-0.171361	0.0788065	0.0167151	-0.0577616	-0.260995	-0.135983	-0.0682008	0.0699236	0.0234527	-0.0443475	0.089744	0.0956425	-0.107099	0.167066	0.0749718	0.0685976	-0.242618	-0.151655	-0.00752124	-0.193327	-0.391927	-0.135948	-0.117072	-0.295313	-0.225521	-0.228275	-0.263573	-0.250368	-0.242281	-0.223731	-0.0439833	0.0470266	0.140725	-0.397898	-0.357913	-0.381473	-0.264538	-0.271593	-0.272585	-0.173179	-0.21703	-0.183408	-0.0279594	-0.0534128	-0.0474488	-0.0954117	-0.158218	-0.130059	-0.011472	0.000511378	-0.00505854	0.184228	-0.154178	-0.0164848	-0.10487	0.196241	-0.0228153	-0.221616	0.113433	0.0408738	-0.188482	0.0168756	0.0320981	-0.16229	-0.0215017	0.000669501	-0.222891	-0.0409298	-0.0607284	-0.194069	-0.0901954	-0.100291	-0.152829	-0.169258	-0.0728711	-0.269964	-0.139713	-0.245325	0.163825	-0.120423	-0.0112431	-0.104331	0.223253	-0.0422626	-0.219178	0.107654	0.00801361	-0.210694	0.00819291	0.0459789	-0.175824	-0.058191	0.00327541	-0.193079	-0.157839	-0.0810415	-0.178703	-0.148769	-0.169294	-0.240762	-0.154525	-0.167998	-0.707952	-0.173361	-0.187013	0.127328	-0.0607201	-0.00206172	-0.138531	0.0927728	-0.0265955	-0.150774	0.037069	-0.0627754	-0.168965	-0.07744	-0.0361185	-0.122598	-0.105034	0.0122435	-0.182792	-0.0999568	-0.117146	-0.259745	-0.0948877	-0.258113	-0.165672	-0.118599	-0.562329	-0.58267	-0.459172	-0.354134	0.0208785	-0.332297	-0.303622	-0.0928798	0.167747	-0.0744729	0.0167582	-0.0610522	0.0321305	-0.128515	-0.0595265	-0.123417	-0.150142	0.0489361	0.0694758	-0.172214	-0.124853	0.0759941	-0.100415	-0.0811154	0.0006823	-0.206334	-0.107918	-0.0434079	-0.101978	-0.161471	-0.246066	0.0406805	-0.0154013	-0.17755	-0.0264908	0.0346771	-0.00349802	-0.0370798	-0.0770085	0.0334956	-0.0661052	-0.200077	-0.00417342	-0.125769	-0.18922	-0.0431048	-0.0909925	-0.134958	-0.0130818	-0.0632519	-0.138351	-0.0394453	-0.206494	-0.109301	-0.0566584	-0.193424	-0.116553	-0.255122	-0.0982332	-0.0923783	-0.178156	-0.0309785	0.0369622	-0.0629555	0.0618082	-0.144394	0.0216256	0.0352065	-0.197461	-0.0446383	-0.0274919	-0.248754	-0.0638482	0.0158915	-0.102437	-0.06158	-0.0805461	-0.0621137	-0.0618427	-0.209371	-0.107696	-0.110195	-0.115423	-0.00919073	-0.233082	-0.140749	-0.129548	-0.200343	-0.169101	-0.325282	-0.0987381	0.105986	-0.00121535	-0.0206131	-0.189047	-0.321039	-0.0568663	-0.0643548	0.156155	-0.00898245	-0.219949	-0.280732	-0.254846	-0.194352	-0.306869	-0.0549322	-0.0737922	-0.190406	0.0641876	0.0711199	-0.150089	0.0401931	-0.220123	0.0279013	-0.13869	-0.0657302	-0.29926	-0.0213043	0.256278	0.311303	0.176542	0.0783716	-0.0354686	-0.10873	0.181126	-0.0806026	-0.212943	0.21721	0.23559	0.182591	-0.253899	0.108283	-0.212448	0.308085	0.225751	0.194714	-0.179941	-0.115006	0.0383131	-0.0908734	-0.132351	-0.234807	0.0755413	0.0549437	-0.0105639	-0.0118139	-0.0677355	0.00865431	0.152506	0.0356399	-0.089534	0.109204	-0.257605	-0.215006	0.0403651	0.103912	0.0390808	0.324264	0.215677	0.203688	0	0.0484489	-0.0118985	-0.0270352	0.028969	0.0328829	-0.067581	-0.406421	0.0630837	0.0365984	0.0525841	0.0393726	0.0371753	-0.149808	-0.148611	-0.127533	-0.168057	-0.138716	-0.174508	-0.133623	-0.138831	-0.406421	-0.414405	-0.269158	-0.0906697	-0.014349	-0.0567425	-0.00225787	0	-0.258217	-0.142856	-0.150415	-0.281096	-0.22033	0.359095	-0.291879	-0.387374	-0.320763	-0.213744	-0.20465	-0.0861606	-0.139223	-0.0674365	-0.410977	-0.289752	-0.276522	-0.180633	-0.198623	-0.128415	0.023413	-0.447036	-0.227582	-0.29955	-0.273143	-0.220984	-0.279439	-0.264149	-0.227058	-0.159907	-0.144063	-0.0127118	-0.174242	0.0590931	-0.556002	-0.219288	-0.214865	-0.145588	-0.212653	-0.249254	-0.248022	-0.350676	-0.390755	-0.175571	-0.294557	-0.256806	-0.289555	-0.352402	-0.214725	-0.166689	-0.222902	-0.0490372	-0.210229	-0.212605	-0.0920438	-0.31078	-0.36848	-0.297858	-0.289267	-0.364705	-0.186223	-0.298572	-0.344448	-0.227579	-0.190869	-0.269146	-0.389773	-0.202595	-0.18945	-0.103822	-0.093434	-0.185877	-0.259391	-0.124089	-0.319804	-0.376741	-0.0313848	-0.254711	-0.345009	-0.0610634	-0.061707	-0.0585261	-0.155247	-0.185379	-0.174574	-0.00322009	0.0200464	0.0165442	-0.11705	-0.129218	0.0852021	-0.0848131	-0.137859	-0.114509	0.122173	-0.130472	-0.166341	0.00323564	-0.0655418	-0.0690128	-0.171796	-0.00106273	0.129537	-0.114954	-0.0647852	-0.147782	0.0838042	-0.157252	-0.266829	-0.017594	-0.065085	-0.126821	-0.175852	0.0529242	0.221232	-0.327885	-0.1798	-0.340446	-0.340671	-0.208439	-0.259239	-0.211508	-0.269134	-0.247845	-0.210109	-0.320948	-0.415648	-0.014318	0.00348403	0.102368	-0.339901	-0.304823	-0.294037	-0.116926	-0.265909	-0.298314	-0.0938991	-0.173574	-0.189816	-0.0236713	-0.0455792	-0.0471628	-0.0469567	-0.0884616	-0.0825693	-3.60114e-05	0.00385039	0.00928005	0.0531267	0.16551	0.0214916	-0.100412	-0.190155	-0.0662811	-0.101467	-0.128989	0.00647618	-0.0622703	-0.189421	-0.0211788	-0.0936235	-0.213993	-0.0682003	-0.150021	-0.151803	-0.119084	-0.115949	-0.146427	-0.0931801	-0.166432	-0.0876907	-0.160267	-0.224456	-0.0551959	-0.280016	0.111448	0.191364	0.051054	-0.206959	-0.240208	-0.0444826	-0.142674	-0.173346	-0.0217683	-0.137288	-0.204542	-0.0588168	-0.11644	-0.194089	-0.107894	-0.165984	-0.196877	-0.133324	-0.159454	-0.219073	-0.141037	-0.624733	-0.167292	-0.217713	-0.507714	-0.161921	-0.293965	0.0989866	0.0951029	0.0915296	-0.119186	-0.111904	-0.0826541	-0.159088	-0.0885554	-0.00670579	-0.113733	-0.151765	-0.0968859	-0.170116	-0.159217	-0.135091	-0.0763302	-0.159236	-0.213167	-0.15319	-0.0814446	-0.200993	-0.238099	-0.123302	-0.227711	-0.153762	-0.189768	-0.248801	0.100637	-0.142815	-0.138503	-0.0369261	0.106403	0.0689297	-0.147882	0.0266139	0.194305	-0.17012	0.0234153	0.084737	-0.253976	0.0379807	-0.0286804	-0.181434	0.045114	-0.0768039	-0.215507	-0.0535489	-0.0597886	-0.220589	-0.107538	-0.113668	-0.584173	-0.136027	-0.248162	0.203026	0.00607199	-0.0368025	-0.187533	-0.0340208	0.075409	-0.154855	-0.0376116	0.0598569	-0.220814	-0.0156657	-0.0690212	-0.233237	-0.0649506	-0.131041	-0.107845	-0.0589617	-0.0684952	-0.214479	-0.136781	-0.0996999	-0.528516	-0.153053	-0.129458	-0.363622	-0.149196	-0.241871	0.137838	-0.070881	-0.121788	-0.100089	-0.0336115	0.0402406	-0.0919966	0.0198109	0.129571	-0.15658	-0.0498471	0.0553161	-0.158547	0.00676803	-0.0318412	-0.0891995	0.103066	-0.0965111	-0.0086977	0.0998573	-0.141304	-0.263123	-0.0400882	-0.150466	-0.0639868	-0.115661	-0.255672	-0.338773	-0.146348	0.081683	-0.237459	-0.340649	-0.225594	0.182859	0.131304	-0.00761418	-0.269368	-0.373133	-0.223362	-0.0262212	0.0276439	0.259252	-0.196571	-0.211702	-0.245036	-0.278247	-0.361397	-0.266457	0.0266356	-0.151241	-0.258876	0.0800652	-0.105224	-0.295393	-0.185214	-0.165408	0.180249	-0.0948624	-0.147015	-0.343633	0.191356	0.0414113	0.146564	0.00641906	0.0612719	-0.0556874	0.343107	-0.0626009	-0.0646749	-0.229273	-0.208528	-0.0830975	-0.31614	0.0367712	-0.113043	0.233792	-0.00134723	0.127662	-0.170548	-0.0673358	0.00409863	-0.0265043	-0.0735109	-0.170845	0.0553637	-0.345777	-0.235674	0.0870848	-0.0354384	-0.204169	0.138374	-0.334301	-0.225392	0.057079	-0.245797	-0.307622	-0.124184	-0.0460278	-0.139543	0.111112	0.257339	0.0784826	-0.0963789	-0.0831124	-0.160122	0.141661	-0.146093	-0.0257756	-0.0488242	-0.292	0.0110425	-0.0183893	-0.0386361	-0.00823814	-0.105271	-0.143327	-0.130228	-0.138548	-0.169945	-0.142453	-0.175683	-0.148931	-0.195979	-0.292	-0.30262	-0.325765	-0.206074	-0.0464126	-0.0900871	0.00538296	0	-0.140003	0.045837	-0.0809205	-0.367172	-0.194293	-0.0179543	-0.273427	-0.149038	0.0236936	-0.189627	-0.073617	-0.181354	-0.0711427	-0.191233	-0.144029	-0.224644	-0.0813339	-0.122478	-0.181476	-0.133892	-0.117407	-0.142841	-0.159729	-0.200657	-0.0994037	-0.06705	-0.150878	-0.204054	-0.217687	0.218248	0.254943	-0.0742651	-0.161126	0.112415	-0.138538	-0.222577	-0.223603	-0.11578	-0.176973	-0.208839	-0.202913	-0.311616	-0.366862	-0.246495	-0.302033	-0.255883	-0.289555	-0.352402	-0.221335	-0.193529	-0.25191	-0.101928	-0.222815	-0.230297	-0.0790353	-0.321736	-0.367127	-0.300351	-0.295841	-0.367127	-0.192588	-0.298572	-0.344448	-0.22755	-0.207907	-0.321226	-0.428	-0.177697	-0.13993	-0.00931237	-0.147741	-0.222995	-0.198978	-0.0654638	-0.26492	-0.393101	-0.0750715	-0.215118	-0.27509	-0.0513184	-0.0146507	-0.0543476	-0.138986	-0.158237	-0.125761	0.0587108	-0.0413401	0.00830173	-0.0764164	-0.173043	0.0289703	-0.291053	-0.290262	-0.291648	-0.258014	-0.3292	-0.279539	0.235736	0.167878	0.147855	-0.094885	0.0244557	0.0698998	-0.0317046	-0.193564	-0.197774	0.247269	0.0399872	-0.142961	-0.0592297	0.149637	0.266448	-0.325788	-0.181055	-0.235054	-0.301034	-0.304462	-0.282361	-0.201256	-0.323487	-0.402117	-0.127673	-0.0806352	0.0942209	-0.299192	-0.271085	-0.278299	-0.2116	-0.234449	-0.296163	-0.152837	-0.214899	-0.19118	-0.0222891	-0.0475982	-0.0383818	-0.03873	-0.107727	-0.0908691	-0.00148494	-0.0100176	-0.0118932	0.0280449	0.10005	-0.0232534	-0.0808596	-0.104301	-0.022497	-0.133718	-0.127569	-0.00135545	-0.0714591	-0.0426092	-0.0564284	-0.073721	-0.0634497	-0.0832128	0.00602608	-0.116438	-0.150244	-0.223244	-0.171352	-0.129289	-0.485838	-0.236271	-0.183098	-0.308843	-0.253505	-0.273778	0.0357261	0.075005	0.0187224	-0.0702439	-0.0894616	0.00706098	-0.104561	-0.0959538	-0.0359684	-0.0830374	-0.0308537	-0.076169	-0.0628577	-0.0478318	-0.171243	0.0151906	-0.0953478	-0.152185	-0.258285	-0.199925	-0.138215	-0.463914	-0.305898	-0.189021	-0.282985	-0.566446	-0.328278	0.0239349	0.0548749	0.0739229	-0.111264	-0.0199472	-0.058772	-0.152565	-0.0542068	-0.0429772	-0.0787744	-0.0556375	-0.106552	0.0137582	-0.0343117	-0.0770427	-0.0837299	-0.221797	-0.100138	-0.230576	-0.321276	-0.195684	-0.441407	-0.275523	-0.205576	-0.264067	-0.481741	-0.214638	0.157439	-0.00834807	-0.135313	-0.000938925	0.162623	0.0529938	-0.0877404	0.115501	0.178214	-0.212633	-0.102718	0.130043	-0.154468	-0.196292	-0.0358855	-0.155691	-0.217937	-0.107377	-0.136117	-0.141569	-0.148332	-0.356832	-0.130425	-0.163139	-0.25477	-0.118535	-0.218866	0.188452	0.0346352	0.0292308	-0.0996467	0.0845184	0.00704858	-0.155814	0.0304203	-0.00123593	-0.196944	-0.14342	-0.070389	-0.163191	-0.166305	-0.167394	-0.11539	-0.154168	-0.191091	-0.162133	-0.12791	-0.181937	-0.300138	-0.130823	-0.210452	-0.243996	-0.286384	-0.250783	0.00255849	-0.0364548	-0.129958	0.154056	0.100827	0.074153	0.0879651	-0.0519954	0.0639255	-0.0840573	-0.113395	-0.0459384	-0.196075	-0.140245	0.0244011	-0.277306	-0.0847275	-0.104309	-0.410968	-0.12997	-0.0898934	-0.330817	-0.143356	-0.133645	-0.283993	-0.155398	-0.258548	-0.350409	-0.173639	0.0758053	-0.267486	-0.315167	-0.194848	0.120113	-0.0550396	-0.0221324	-0.262752	-0.304071	-0.212375	-0.0839697	0.0297988	0.23598	-0.154714	-0.19381	-0.223464	-0.259234	-0.294729	-0.264623	0.0473657	-0.111856	-0.224118	0.0438139	-0.0407533	-0.285103	-0.115962	-0.194343	0.149937	-0.131162	-0.118233	-0.346248	0.110667	0.226901	0.0986846	0.176341	-0.0348879	-0.0194572	0.225455	0.0995723	0.0152107	-0.282664	-0.392077	-0.0652187	-0.219692	-0.0211536	-0.235852	0.345802	0.125808	0.199628	-0.272134	-0.125876	-0.0534727	-0.0492956	-0.0766646	-0.167815	-0.0404635	0.152629	0.0768877	-0.095412	-0.0918149	-0.14575	-0.0467688	-0.16768	-0.14166	-0.00630366	-0.33447	-0.232455	-0.186096	-0.0254169	-0.139488	-0.114213	-0.0863447	0.0254635	-0.16366	-0.0728196	-0.144636	0.146409	-0.120907	-0.0319296	-0.0630675	-0.108738	0.0589379	0.00910266	-0.0143445	-0.00808258	-0.105271	-0.143325	-0.130226	-0.13855	-0.169956	-0.142462	-0.175675	-0.148924	-0.196005	-0.108738	-0.293086	-0.27342	-0.197667	-0.0430462	-0.0953914	-0.00737333	0	-0.213759	-0.214382	-0.118253	-0.198169	-0.219012	0.225931	-0.304565	-0.137627	-0.127516	-0.205129	-0.0824451	-0.0393099	-0.0728289	-0.225014	-0.155646	-0.236034	-0.183426	-0.123794	-0.207881	-0.210102	-0.276669	-0.145293	-0.160625	-0.206379	-0.14006	-0.187863	-0.160172	-0.207351	-0.220369	0.218248	0.286865	-0.0777446	-0.175886	0.105371
USP17L5	-0.515858	0.0430609	0.0614207	-0.352634	-0.104376	-0.174291	-0.246786	-0.244441	-0.162737	-0.326664	-0.130552	-0.113887	-0.256354	-0.107394	-0.129482	-0.344402	-0.00301819	-0.0122152	-0.294184	-0.112926	-0.141906	-0.294191	-0.18041	-0.149189	-0.31132	-0.10592	-0.0831776	-0.256406	-0.112033	-0.13658	-0.136305	-0.122773	-0.102309	-0.355907	-0.0701929	-0.166218	-0.34224	-0.100054	-0.173229	-0.234791	-0.242156	-0.237731	-0.320458	-0.126833	-0.208766	0.138682	0.148742	0.141087	0.0439793	0.0216207	0.0763302	0.032709	-0.0550279	0.118057	0.00722896	-0.0833826	0.0622714	0.174218	0.0851261	0.118358	0.142395	0.0863197	0.171477	-0.167546	-0.122752	-0.0618179	0.0664088	0.00234638	-0.0702735	-0.0804934	-0.124375	-0.0279206	-0.0546323	-0.135773	-0.0192609	-0.132447	-0.0876192	-0.0726146	0.137425	0.0775302	-0.0484211	-0.0569635	-0.16228	-0.255801	-0.0997797	-0.134285	-0.314426	-0.18181	-0.262262	-0.266916	-0.187673	-0.178225	-0.184988	0.180247	-0.173286	-0.0832346	-0.341348	-0.372203	-0.371028	-0.256277	-0.305256	-0.306121	-0.155994	-0.292472	-0.201362	-0.0224756	-0.0535895	-0.0493748	-0.0952488	-0.165028	-0.127162	-0.0118364	-0.00142973	-0.00473625	0.0775668	-0.0122018	0.0240287	-0.0182383	0.0486772	-0.0607951	-0.106313	-0.0146924	-0.0354799	-0.103906	-0.0853509	-0.0227059	-0.175159	-0.189028	-0.0974695	-0.132198	-0.218876	-0.0873777	-0.184612	-0.254391	-0.164001	-0.0891928	-0.260437	-0.181232	-0.236622	-0.271185	-0.202879	0.112873	-0.0103581	0.0526574	-0.0864723	0.080572	-0.0871607	-0.130405	0.0272989	-0.069836	-0.169133	-0.0600829	-0.0469564	-0.143577	-0.133822	-0.0928567	-0.134845	-0.299591	-0.123323	-0.202431	-0.285274	-0.161381	-0.218504	-0.32992	-0.342056	-0.11098	-0.293782	-0.244086	0.136094	-0.0142407	0.0946175	-0.162958	-0.0482495	-0.130631	-0.230714	-0.0224202	-0.099794	-0.155481	-0.11257	-0.102889	-0.0891939	-0.217436	-0.157106	-0.115105	-0.197397	-0.178366	-0.189175	-0.226496	-0.237994	-0.213835	-0.286398	-0.562329	-0.57052	-0.459172	-0.359712	0.0809518	-0.158559	-0.0848262	-0.0882913	0.0739505	0.117486	-0.0955288	0.00626686	0.122114	-0.112739	-0.17385	0.0414337	-0.222533	-0.080122	-0.0915903	-0.23668	-0.117623	-0.111639	-0.0862267	-0.187459	-0.168145	-0.172639	-0.247788	-0.149784	-0.0736544	-0.18886	-0.222126	0.151534	-0.00204354	-0.0262843	-0.197806	-0.0285074	0.0368539	-0.134043	-0.0939892	0.000384669	-0.123973	-0.0800701	-0.0755671	-0.210368	-0.0680745	-0.0934513	-0.176023	-0.0613727	-0.0629405	-0.0512984	-0.107836	-0.0787854	-0.210086	-0.185541	-0.161438	-0.0529294	-0.197908	-0.194466	-0.0617511	-0.152532	-0.203104	-0.0304789	0.0263424	0.0197721	-0.0401247	-0.0264378	0.0540248	-0.0912005	-0.122361	-0.17063	-0.0439179	-0.113279	-0.0755686	-0.0866595	-0.122875	-0.0751645	-0.0696088	-0.0720267	-0.0963663	-0.10381	-0.0386823	-0.069827	-0.0791635	-0.245396	-0.190853	-0.099035	-0.298667	-0.246615	-0.183668	-0.230689	-0.0793707	0.174651	0.0586269	0.0629823	-0.204718	-0.244113	-0.0342072	0.109001	-0.0791214	-0.0867511	-0.347364	-0.126069	-0.0143099	-0.213689	-0.244911	-0.030601	-0.159915	-0.0265672	0.165016	-0.0837614	0.0602559	0.118485	0.00287129	-0.283968	-0.201139	-0.219423	-0.0340832	0.0597204	0.309209	0.243736	0.127429	-0.0433171	0.100954	-0.0263805	-0.0784504	-0.0642949	0.0619476	-0.018662	-0.0111509	0.0483338	-0.0553239	0.204267	-0.0621392	0.197855	0.167959	0.238693	0.172019	0.147707	-0.226371	-0.40346	-0.322979	0.011825	-0.161807	-0.0548965	-0.0026562	-0.0559912	-0.0171734	-0.0968565	-0.129073	-0.059122	-0.159771	-0.0113168	-0.174316	-0.217705	0.0818072	0.126208	0.0762515	0.295475	0.164642	0.251245	0	0.109305	0.0830328	0.0209092	0.072085	0.15291	0.0721362	-0.391332	0.157133	0.0737647	0.142272	0.1244	0.082609	0.124636	-0.0469941	0.130677	-0.0696582	0.146388	-0.0683399	0.104272	-0.0678284	-0.391331	-0.388053	-0.250151	-0.0884791	-0.0143214	-0.0524976	-0.00261189	0	-0.161624	-0.0695499	-0.152038	-0.301339	-0.20232	0.326509	-0.263936	-0.28079	-0.201036	-0.231334	-0.165087	-0.0899764	-0.171844	-0.0869901	-0.257977	-0.127833	-0.283491	-0.200748	-0.0850529	-0.194443	-0.0934798	-0.395571	-0.20793	-0.241745	-0.130511	-0.137711	-0.211559	-0.228134	-0.157149	-0.159907	-0.144063	0.0444154	-0.0113825	0.0267125	-0.536404	0.089697	0.0479612	-0.328169	-0.0746124	-0.160581	-0.352029	-0.110592	-0.184573	-0.327345	-0.0845989	-0.0841383	-0.403281	-0.358248	-0.249824	-0.203737	0.0274291	0.0737965	-0.269483	-0.0244302	0.0102375	-0.270901	-0.141922	-0.0910327	-0.260467	-0.164386	-0.0808763	-0.411168	-0.352498	-0.266589	-0.0670335	-0.0734839	-0.129332	-0.313598	0.0605957	0.00779226	-0.216936	-0.0408449	-0.112856	-0.199815	-0.0756875	-0.230357	-0.21157	-0.0835287	-0.175368	0.0234463	-0.0100531	-0.00596588	0.0174224	-0.0318245	-0.0136815	-0.0516538	-0.0931837	-0.16805	0.0016417	-0.0830846	0.0926077	-0.00289643	-0.133084	-0.0498045	0.0688236	-0.066259	-0.0404825	-0.0773604	-0.0270158	0.00358688	-0.151583	-0.0341622	0.056045	-0.0455755	-0.145845	-0.109958	0.0227064	-0.153017	-0.136938	-0.100925	-0.00144491	-0.0724126	-0.115196	-0.0163367	0.206172	-0.256309	-0.169554	-0.229293	-0.0981757	-0.19026	-0.0597621	-0.0196034	-0.0380899	-0.149365	-0.0600001	-0.105154	-0.181506	0.15275	-0.186107	-0.0345121	-0.32544	-0.352888	-0.319869	-0.111948	-0.289375	-0.296888	-0.0804612	-0.19903	-0.200834	-0.0237247	-0.0484988	-0.0546664	-0.0502257	-0.10376	-0.0919154	0.000303929	-0.00144093	0.0100336	0.20429	0.232163	0.132305	-0.163158	-0.24377	-0.179693	-0.181941	-0.19633	-0.144098	-0.241745	-0.195166	-0.149643	-0.217335	-0.219624	-0.186567	-0.216273	-0.25154	-0.159148	-0.169434	-0.263863	-0.187003	-0.081438	-0.238436	-0.108259	-0.189958	-0.296105	-0.246518	0.181383	0.253952	0.16539	-0.2583	-0.247888	-0.200044	-0.226484	-0.228976	-0.133095	-0.240981	-0.228841	-0.144512	-0.220119	-0.203554	-0.192273	-0.168351	-0.221583	-0.164308	-0.164691	-0.274341	-0.185875	-0.23148	-0.283819	-0.141263	-0.507714	-0.311682	-0.261164	0.229387	0.16389	0.161289	-0.26028	-0.152191	-0.144462	-0.199862	-0.15498	-0.11126	-0.209815	-0.185244	-0.226827	-0.259087	-0.159144	-0.131629	-0.161179	-0.237643	-0.0980112	-0.229017	-0.26368	-0.144924	-0.222895	-0.363524	-0.223682	-0.186534	-0.316698	-0.237042	0.223761	0.150141	0.03061	-0.161411	-0.154747	0.09464	-0.191426	-0.177876	0.01044	-0.229046	-0.126538	-0.177928	-0.245263	-0.255118	-0.246298	-0.0929714	-0.237664	-0.211044	-0.0112328	-0.261449	-0.193644	-0.155882	-0.220359	-0.162373	-0.584173	-0.302707	-0.254901	0.255379	0.174568	0.129347	-0.227599	-0.18298	-0.0920967	-0.171368	-0.160375	-0.135302	-0.210878	-0.231997	-0.180114	-0.269748	-0.220322	-0.237119	0.00254835	-0.189729	-0.171593	-0.131622	-0.258041	-0.154605	-0.528516	-0.220634	-0.189751	-0.363622	-0.323877	-0.248618	0.146021	0.183852	-0.00212	-0.168606	-0.274301	-0.0726838	-0.156385	-0.283344	0.00350279	-0.216899	-0.13503	-0.115751	-0.170401	-0.199349	-0.137508	-0.0878128	-0.1671	-0.100755	-0.0964143	-0.11864	-0.100121	-0.285699	-0.11981	-0.160778	-0.104829	-0.224744	-0.263516	-0.213335	-0.30404	-0.0423043	-0.284042	-0.259149	-0.148176	0.343895	0.190892	0.152699	-0.327245	-0.235278	-0.126443	0.10053	-0.151485	0.172194	-0.334145	-0.0782328	-0.133891	-0.331343	-0.227608	-0.115673	-0.122088	0.12712	-0.0433891	-0.107503	0.134982	-0.124798	0.0465684	-0.327243	-0.0626485	-0.284222	0.0122544	-0.15084	0.0262824	-0.110691	-0.0967572	-0.0174675	0.287878	0.176127	0.0979667	0.044564	0.111802	-0.0121108	-0.106212	-0.431992	-0.105125	0.0456496	0.0879152	0.0616717	0.0237183	0.115975	0.163042	0.172569	-0.257991	-0.400633	-0.268792	0.0251119	0.151606	-0.312197	-0.11108	-0.112664	-0.171388	-0.0268253	0.0391502	-0.174257	-0.276837	-0.148809	-0.251782	-0.142399	0.0438163	0.128915	0.0281819	0.127622	0.224423	0.0506985	-0.0963789	0.0180627	0.0073008	0.0716007	0.0137703	0.109679	0.0176271	-0.364493	0.0935817	0.110105	0.0892833	0.125691	-0.00600999	0.133236	-0.0654553	0.116109	-0.0820429	0.111495	-0.0629627	0.146451	-0.0730816	-0.364493	-0.350551	-0.309866	-0.20431	-0.0461538	-0.0899699	0.0054893	0	-0.139093	-0.0676929	-0.106919	-0.387436	-0.0893054	0.0470422	-0.293677	-0.137269	0.0203378	-0.158907	-0.178775	-0.147132	-0.10055	-0.23785	-0.113894	-0.0621592	-0.191863	-0.140648	-0.123945	-0.239169	-0.0251607	-0.173848	-0.176421	-0.0961614	-0.213084	-0.227206	-0.221668	-0.239249	-0.151062	0.218248	0.0767181	0.131632	-0.00968105	0.179416	-0.140066	0.0848605	0.0589843	-0.259764	-0.0226089	-0.121414	-0.3018	-0.0674618	-0.168247	-0.29684	-0.0680101	-0.0680845	-0.403281	-0.358248	-0.255161	-0.225548	-0.0290646	0.0171475	-0.277631	-0.061114	0.000957544	-0.274629	-0.166395	-0.0820019	-0.268769	-0.182741	-0.0874799	-0.411168	-0.352498	-0.266592	-0.076169	-0.0884444	-0.161549	-0.299975	0.0637959	0.012492	-0.252124	-0.0374996	-0.106928	-0.15766	-0.0421615	-0.190948	-0.219296	-0.0726934	-0.132279	0.000328008	-0.016922	-0.0293835	0.0133936	-0.032413	-0.00543858	0.0587108	-0.114822	-0.179323	0.118568	-0.14239	0.0705093	-0.291053	-0.290262	-0.291648	-0.00655649	-0.0937215	-0.093808	0.0908463	0.137278	0.104925	-0.118863	-0.0791768	-0.00368292	-0.0112307	-0.0949467	-0.0825941	0.130006	0.0481053	-0.0777545	-0.0471009	0.00879971	0.224539	-0.166771	-0.123259	-0.163382	-0.0480702	0.000109331	-0.247147	-0.0396627	-0.10466	-0.177482	0.056675	-0.303894	-0.13202	-0.295045	-0.346325	-0.315853	-0.211431	-0.292183	-0.288339	-0.147966	-0.228769	-0.19888	-0.0210206	-0.0476348	-0.03867	-0.0362656	-0.109109	-0.089039	-0.00154664	-0.01069	-0.0118683	0.19865	0.215862	0.0976003	-0.191205	-0.244553	-0.147791	-0.175604	-0.22529	-0.124811	-0.254222	-0.164804	-0.0615272	-0.194433	-0.145353	-0.132133	-0.0872343	-0.114354	-0.180905	-0.252625	-0.235599	-0.132481	-0.485838	-0.311881	-0.127328	-0.308843	-0.360242	-0.134246	0.183586	0.24922	0.145245	-0.191814	-0.270642	-0.201293	-0.241007	-0.231046	-0.147745	-0.192597	-0.173157	-0.0971736	-0.221511	-0.124738	-0.180662	-0.114269	-0.239404	-0.176205	-0.280891	-0.324351	-0.15307	-0.415997	-0.372289	-0.154155	-0.264472	-0.566446	-0.124159	0.181435	0.118479	0.0893714	-0.221286	-0.185516	-0.125336	-0.217878	-0.132055	-0.0814389	-0.149117	-0.127042	-0.154913	-0.171104	-0.12806	-0.108449	-0.158956	-0.254498	-0.0902946	-0.245704	-0.36061	-0.0935987	-0.441407	-0.279772	-0.171595	-0.252575	-0.481741	-0.255485	0.319469	0.209594	0.0725784	-0.191865	-0.0206154	0.184182	-0.251739	-0.191673	-0.0831512	-0.304358	-0.229041	-0.16106	-0.299144	-0.355211	-0.254204	-0.160998	-0.363741	-0.273687	-0.175344	-0.297185	-0.218963	-0.356832	-0.347068	-0.239057	-0.25477	-0.241404	-0.256055	0.324396	0.315775	0.220072	-0.349581	-0.241861	-0.063843	-0.295658	-0.255918	-0.266702	-0.321626	-0.261429	-0.190725	-0.312928	-0.369485	-0.281771	-0.175674	-0.329166	-0.291489	-0.16445	-0.273881	-0.205069	-0.300138	-0.334524	-0.2436	-0.207538	-0.299474	-0.25885	0.185656	0.190815	0.0167614	0.243617	-0.0683834	0.0129938	-0.0038792	-0.170653	0.0182803	-0.191423	-0.256155	-0.147573	-0.317439	-0.304236	-0.140349	-0.38645	-0.261684	-0.197768	-0.409815	-0.312278	-0.104734	-0.467087	-0.30056	-0.159886	-0.283993	-0.22572	-0.215611	-0.231097	-0.352902	-0.0871787	-0.343174	-0.266752	-0.149467	0.304544	0.301195	0.15394	-0.327365	-0.187595	-0.124724	0.116904	-0.121691	0.192041	-0.314107	-0.0393138	-0.124782	-0.324586	-0.173762	-0.115572	-0.107686	0.18216	0.0143492	-0.121147	0.193418	-0.095162	0.0261734	-0.329736	-0.0724041	-0.272442	0.000959322	-0.177574	-0.132221	-0.128343	-0.113758	0.177298	0.323753	0.220995	0.169828	0.218336	0.116834	0.0488402	-0.0852134	-0.393479	-0.232068	-0.13266	-0.0415923	0.141621	-0.0043651	0.111549	0.117655	0.0518132	-0.247069	-0.404439	-0.264597	0.0167504	-0.0040334	0.179383	0.0792607	-0.0282792	-0.111845	-0.0222095	-0.159267	0.00313117	-0.189949	-0.0728663	-0.141108	-0.205324	0.0113974	0.108235	0.0282381	-0.00808959	0.0876075	0.0318859	-0.16366	-0.00582854	-0.00731081	0.0415717	-0.00676554	0.149081	0.00180607	-0.236623	0.136485	0.141344	0.14575	0.125725	-0.00600999	0.133254	-0.0654244	0.116115	-0.0820106	0.111483	-0.0629691	0.146477	-0.0731049	-0.236622	-0.333929	-0.287111	-0.194685	-0.0422179	-0.0916023	-0.00730566	0	-0.177387	-0.18111	-0.155786	-0.195766	-0.120869	0.112111	-0.326598	-0.169456	-0.152532	-0.18273	-0.189408	-0.0559491	-0.140071	-0.239629	-0.16222	-0.2865	-0.31937	-0.206608	-0.14372	-0.303078	-0.268967	-0.248543	-0.210462	-0.128634	-0.219808	-0.236644	-0.231745	-0.247001	-0.153158	0.218248	0.0660605	0.100615	-0.0214709	0.159328
STX4	-0.548058	-0.131453	-0.213451	-0.157322	-0.112697	-0.117403	-0.150753	-0.17819	-0.0882167	-0.172765	-0.114712	-0.141649	-0.0696068	-0.0829802	-0.122134	-0.267923	-0.0236009	-0.0840286	-0.109823	-0.0555147	-0.0420518	-0.241736	-0.128242	-0.109491	-0.161792	-0.117235	-0.124889	-0.0696664	-0.119239	-0.0981683	-0.272927	-0.068152	-0.12824	-0.131086	-0.0659826	-0.128141	-0.16734	-0.0999675	-0.14016	-0.14821	-0.167304	-0.1551	-0.163966	-0.0446715	-0.0910361	-0.120613	-0.113056	-0.122124	-0.0953199	-0.124534	-0.0802127	0.0142947	0.0912127	-0.0132648	-0.185789	-0.0833826	-0.014763	0.117906	0.0543955	0.08906	0.207118	0.0373605	0.100307	-0.246816	-0.138543	-0.123089	0.00349852	0.0213219	-0.0232822	-0.0359826	-0.201744	-0.103532	-0.123987	-0.111488	-0.0510553	-0.216276	-0.147233	-0.0852906	0.162184	0.0780999	0.10666	-0.288719	-0.243221	-0.328792	-0.0929549	-0.230192	-0.319296	-0.262095	-0.137455	-0.24058	-0.269631	-0.0396575	-0.205785	-0.157614	-0.207367	-0.0874872	-0.371335	-0.387994	-0.361189	-0.283167	-0.311522	-0.316621	-0.182471	-0.283143	-0.206231	-0.0204483	-0.0568651	-0.0538909	-0.0915907	-0.164929	-0.148932	-0.0110381	0.000853596	0.00010431	0.113212	0.0955079	0.0517748	-0.0715632	-0.000370727	-0.0568565	-0.105459	-0.165288	-0.0766656	-0.195418	-0.161246	-0.0671053	-0.105002	-0.241907	-0.116578	-0.0655052	-0.255097	-0.221233	-0.0498887	-0.250901	-0.235293	-0.204698	-0.335836	-0.258083	-0.1525	-0.263486	-0.269407	0.138254	0.0824258	0.0592622	-0.0697297	-0.0240497	-0.0583507	-0.0998405	-0.107809	-0.0916498	-0.275281	-0.157438	-0.0562738	-0.109619	-0.228963	-0.0308752	-0.17871	-0.238114	-0.234322	-0.222634	-0.297615	-0.23929	-0.246022	-0.451854	-0.386031	-0.707952	-0.328263	-0.248984	0.140554	0.0918019	-0.0155551	-0.193365	-0.156556	-0.0205492	-0.0750863	-0.117332	0.0274304	-0.129979	-0.197027	0.0290154	-0.234271	-0.250324	0.00259231	-0.102978	-0.290928	-0.153461	-0.203438	-0.311415	-0.219491	-0.192624	-0.295456	-0.562329	-0.58267	-0.45948	-0.354134	-0.116439	-0.180658	-0.258763	-0.0834469	0.0871674	-0.061929	0.137733	-0.0779588	-0.00286259	0.0171357	-0.0606693	0.049799	-0.0529817	-0.0633451	0.0275907	0.0108728	-0.153029	-0.00311917	-0.148611	-0.267422	-0.128275	-0.0674267	-0.207293	-0.0489256	-0.102217	-0.187702	-0.245616	0.0022081	0.0574384	-0.111222	-0.106566	-0.119227	0.100027	0.0195885	-0.164191	0.0284732	-0.0914023	-0.102316	0.0732123	-0.0976767	-0.0569245	0.0509777	0.0163583	-0.147304	-0.131097	-0.122871	-0.185078	-0.148709	-0.133874	-0.189428	-0.190938	-0.137597	-0.241556	-0.258278	-0.0626562	-0.0585905	-0.207534	-0.0521555	0.140494	0.00219603	-0.0235033	-0.0621771	-0.03694	0.00706185	-0.155394	0.0154243	-0.084992	-0.04792	-0.0339349	-0.0166561	-0.136232	0.00286572	-0.107392	-0.314551	-0.0732117	-0.26322	-0.21987	-0.127605	-0.0407631	-0.25191	-0.301209	-0.161286	-0.316779	-0.172405	-0.164139	-0.217213	-0.0948343	0.0267093	0.224648	-0.0466067	-0.169198	-0.238679	-0.0564118	-0.150713	-0.0822583	0.00098978	-0.168015	-0.0806654	-0.0109387	-0.180914	-0.226914	-0.0639391	-0.0219497	0.0906133	0.124673	0.0758411	0.101246	0.0538837	-0.248443	-0.306024	-0.136705	-0.0238245	-0.0166896	0.00061693	0.183112	0.0721764	0.275469	0.187082	0.283115	-0.158009	-0.0796077	-0.278527	0.0196448	-0.0353432	-0.0475843	0.0472847	-0.108175	0.102891	-0.107096	0.15241	0.172352	0.163046	-0.0109506	-0.063101	-0.276826	-0.24682	-0.14147	0.0386634	-0.115074	0.069293	0.0510735	-0.117623	-0.152508	-0.0824922	-0.0838722	0.112119	-0.0353288	-0.111431	-0.259444	-0.121139	-0.10663	-0.0246129	-0.12598	0.318163	0.153912	0.233714	0	-0.133663	-0.0759821	0.00464417	-0.104869	-0.0520981	-0.0783028	-0.404427	-0.0698343	-0.0251821	-0.0543786	-0.0532176	-0.101679	0.040284	0.23349	0.0797634	0.251054	0.0758493	0.262509	0.0619795	0.242132	-0.404426	-0.397252	-0.235291	-0.092977	-0.0143576	-0.0706182	-0.00222037	0	-0.194771	-0.204049	-0.131284	-0.263767	-0.232646	0.320618	-0.32811	-0.287754	-0.295389	-0.0580793	-0.240175	-0.094418	-0.218883	0.00920146	-0.336484	-0.277891	-0.273282	-0.277636	-0.210585	-0.146012	-0.0634193	-0.495051	-0.1266	-0.273557	-0.175653	-0.155042	-0.222496	-0.364245	-0.130244	-0.168834	-0.150185	-0.143197	-0.143136	0.0639221	-0.54882	-0.193706	-0.158736	-0.111685	-0.0403614	-0.073606	-0.180403	-0.0789115	-0.127561	-0.173483	-0.0901272	-0.151179	-0.362512	-0.344632	-0.281494	-0.209655	-0.152762	-0.0645252	-0.177249	-0.0869872	-0.0310136	-0.187748	-0.246083	-0.142771	-0.16161	-0.21711	-0.0566913	-0.366171	-0.34721	-0.307234	-0.175639	-0.187133	-0.0768973	-0.29447	-0.104689	-0.0423346	-0.106235	-0.162459	-0.0501366	-0.0713955	-0.0941531	-0.172872	-0.0567319	-0.0946405	-0.0290597	-0.189927	-0.163505	-0.181686	-0.121418	-0.124064	-0.10248	-0.13978	-0.149927	-0.0703727	-0.173459	-0.150735	-0.0546119	-0.0767895	-0.0470835	-0.135007	0.110551	0.0381222	-0.0790118	0.0125306	0.0693358	0.0878354	-0.162985	-0.161683	-0.0756519	-0.0743514	-0.0798929	-0.189083	0.043672	-0.0238462	-0.175952	-0.0116395	-0.00932553	0.0278731	-0.136793	-0.13666	0.0961066	-0.295916	-0.131931	-0.318692	-0.226398	-0.0915685	0.0766844	-0.0602187	-0.0750565	-0.168765	-0.136951	-0.130361	-0.0969217	-0.0905676	-0.18616	-0.146876	-0.354895	-0.347392	-0.336087	-0.116218	-0.310687	-0.308658	-0.0789209	-0.206536	-0.183736	-0.0237137	-0.0450781	-0.0502151	-0.0471777	-0.089617	-0.0810557	0.00109208	0.00302442	0.0130431	0.0687153	0.217646	0.0499696	-0.0217472	-0.186585	-0.0772616	-0.0674781	-0.103343	-0.098004	-0.0239952	-0.124379	-0.0877779	-0.00217729	-0.130344	-0.121525	-0.168175	-0.21069	-0.1219	-0.130287	-0.332949	-0.131105	-0.152686	-0.257485	-0.13627	-0.162437	-0.370341	-0.310579	0.0136517	0.222596	0.0657379	-0.0421225	-0.305039	-0.0508644	-0.0182049	-0.245035	-0.0864808	-0.101164	-0.18757	-0.153305	0.00251857	-0.193471	-0.104741	-0.16327	-0.167438	-0.174903	-0.187304	-0.273297	-0.181055	-0.624733	-0.253314	-0.191625	-0.507714	-0.372288	-0.334405	0.070689	0.204959	0.155136	-0.0734145	-0.137278	-0.121795	-0.085791	-0.166893	-0.1345	-0.0957934	-0.16624	-0.140103	-0.0419708	-0.214579	-0.0316899	-0.0649926	-0.322994	-0.0467798	-0.129422	-0.370441	-0.129171	-0.222006	-0.434341	-0.135462	-0.701681	-0.376263	-0.254675	0.121253	0.190709	-0.0474776	-0.0871628	-0.164424	0.0647748	-0.127473	-0.1551	0.144497	-0.147832	-0.0621546	-0.0384294	-0.141138	-0.166469	-0.143165	-0.210001	-0.154329	-0.216116	-0.146173	-0.140795	-0.239743	-0.148742	-0.229346	-0.216604	-0.584173	-0.309167	-0.285088	0.069341	0.118347	0.230556	-0.0945261	-0.129838	-0.133376	-0.121339	-0.136087	-0.16127	-0.199108	-0.0201339	-0.229671	-0.0880586	-0.153194	-0.236302	-0.12583	-0.216514	-0.230567	-0.268241	-0.150873	-0.231587	-0.528516	-0.393405	-0.196003	-0.363622	-0.302169	-0.311014	0.117652	0.149549	0.169464	-0.0924391	-0.258542	0.0232013	-0.0599674	-0.165631	-0.0340145	-0.145993	-0.0660802	-0.179406	0.0191317	-0.0340175	-0.24931	-0.0578323	-0.191774	-0.231236	-0.105659	-0.136312	-0.171336	-0.109556	-0.156378	-0.228666	-0.761244	-0.221035	-0.346757	-0.31292	-0.284042	-0.170914	-0.192626	-0.233264	-0.12462	0.14931	0.137021	0.113282	-0.224105	-0.195102	-0.121227	-0.0630015	-0.102426	0.0463185	-0.160378	-0.0725497	0.0108568	-0.221685	-0.184298	-0.128365	0.00403553	0.139336	0.0431217	0.0693307	0.135924	-0.027932	-0.210592	-0.349655	-0.0760144	-0.0267505	0.0264075	-0.0999445	0.0632437	-0.0959471	0.0137943	0.109224	0.322124	0.141266	0.147166	-0.026338	0.0936527	-0.0369737	-0.154952	-0.289642	-0.1358	0.068207	0.00855623	0.209722	0.017243	-0.0457658	0.0189508	-0.00280309	-0.263853	-0.184214	-0.218173	0.0233029	0.0966006	-0.30302	-0.0373621	0.0788859	-0.0685873	-0.0791238	0.169309	-0.200407	-0.106999	0.115413	-0.183201	-0.149851	-0.184001	-0.106319	-0.205454	0.128984	0.290372	0.0953367	-0.088364	-0.181323	-0.0975429	0.153799	-0.112737	-0.15274	-0.026482	-0.279572	-0.133917	-0.10633	-0.110625	-0.123064	-0.132114	0.0579277	0.217645	0.106994	0.273888	0.0540547	0.261689	0.0539724	0.20835	-0.279572	-0.304455	-0.320113	-0.190077	-0.0463583	-0.0880861	0.0109148	0	-0.207418	-0.0249894	-0.000419185	-0.322744	-0.122908	-0.0714116	-0.295748	-0.239816	0.00319102	-0.0535754	-0.193445	-0.195387	0.0381803	-0.299002	-0.15521	-0.0921484	-0.122313	-0.19001	-0.256432	-0.311745	-0.132777	-0.112861	-0.237767	-0.178062	-0.138739	-0.123745	-0.103252	-0.170342	-0.183336	0.218248	0.136536	-0.189262	-0.136963	0.0818971	-0.188283	-0.175349	-0.130991	-0.146057	-0.119741	-0.000367254	-0.169905	-0.0604959	-0.119724	-0.178166	-0.0305737	-0.122011	-0.362512	-0.344632	-0.286159	-0.224328	-0.195926	-0.106772	-0.193913	-0.125542	-0.0419112	-0.18807	-0.261655	-0.143233	-0.151919	-0.235646	-0.0580067	-0.366171	-0.34721	-0.307254	-0.170169	-0.195238	-0.055452	-0.258354	-0.152208	-0.0243417	-0.194731	-0.194145	0.013476	-0.0216183	-0.201609	-0.0390152	-0.0899302	-0.114695	0.0134831	-0.164796	-0.142355	-0.141683	-0.119536	-0.109488	-0.0865243	-0.0478875	-0.167507	-0.0641392	0.0289768	-0.14239	-0.0935148	-0.291053	-0.290262	-0.291648	-0.0381293	-0.0370574	-0.0905252	0.150162	0.223911	0.103968	-0.118874	-0.180394	-0.0957974	-0.0265297	-0.014001	-0.0475286	0.121736	0.121638	0.00976412	-0.0418838	-0.0945303	0.102521	-0.0740749	-0.0342455	-0.109227	-0.18135	-0.0888841	-0.231203	-0.10102	-0.141999	-0.123155	-0.234275	-0.216752	-0.172011	-0.311604	-0.340923	-0.330627	-0.221961	-0.290648	-0.298127	-0.150087	-0.236052	-0.194722	-0.0191815	-0.0475025	-0.0381252	-0.0356907	-0.107101	-0.089695	-0.00723268	-0.0101815	-0.0123842	0.0416279	0.294807	0.084904	-0.0826737	-0.247557	-0.105409	-0.0914034	-0.244291	-0.140454	-0.0156008	-0.168502	-0.0631432	-0.0324747	-0.15171	-0.0983553	-0.136623	-0.30108	-0.144016	-0.216131	-0.377403	-0.116473	-0.485838	-0.449901	-0.157282	-0.308843	-0.40055	-0.261032	0.0400672	0.207291	0.126662	-0.0763665	-0.214344	-0.163974	-0.0812246	-0.272095	-0.146158	0.0214407	-0.165473	-0.1227	-0.0357933	-0.171397	-0.122926	-0.137401	-0.253846	-0.176687	-0.196637	-0.486881	-0.171862	-0.415997	-0.457828	-0.243028	-0.264472	-0.566446	-0.24289	0.0419447	0.197357	0.0971537	-0.093112	-0.222658	-0.098186	-0.134129	-0.261998	-0.132322	-0.0353568	-0.0946135	-0.0304284	-0.00588847	-0.144172	-0.0266266	-0.0952701	-0.260132	-0.0595998	-0.220559	-0.46536	-0.0688443	-0.394375	-0.60794	-0.19663	-0.252575	-0.490842	-0.281019	0.188594	-0.0998456	0.0373957	-0.0391081	0.0990837	0.118737	-0.222456	0.104732	0.0443009	-0.117957	0.00589432	0.0247767	-0.267365	-0.144841	-0.216332	-0.233847	-0.209535	-0.235702	-0.232863	-0.245875	-0.237774	-0.356832	-0.267808	-0.287715	-0.29618	-0.208243	-0.275881	0.168686	0.0343154	0.245011	-0.113131	0.0167349	-0.0490303	-0.183828	-0.00238216	-0.138805	-0.170052	-0.0730217	-0.174049	-0.206033	-0.120802	-0.272119	-0.154974	-0.163214	-0.294545	-0.209931	-0.24812	-0.304802	-0.300138	-0.242178	-0.297542	-0.243996	-0.306479	-0.363695	-0.077702	-0.147048	0.0695742	0.185793	0.0734835	0.127761	0.0439936	0.116673	-0.104343	0.0275749	-0.0204719	-0.0959472	-0.15151	0.0104354	-0.158828	-0.261594	-0.140496	-0.302184	-0.355455	-0.228275	-0.18482	-0.467087	-0.195384	-0.235653	-0.283993	-0.276955	-0.305668	-0.342815	-0.256308	-0.243353	-0.208501	-0.219632	-0.123997	0.11994	0.0492011	0.157819	-0.222935	-0.181404	-0.0962861	-0.0771258	-0.132009	0.0485337	-0.144788	-0.131035	-0.0183436	-0.222058	-0.180921	-0.10907	0.0695038	0.111412	0.106014	0.0517174	0.118792	0.0356056	-0.202637	-0.358985	-0.125504	0.0298644	0.0990563	-0.0957953	0.00065417	-0.0664812	-0.0275779	0.174279	0.285101	0.211223	0.160919	0.205259	0.157504	-0.0335385	-0.152339	-0.248147	-0.228453	-0.0860726	-0.0235676	0.256846	0.0660382	-0.0567528	-0.0865923	-0.103677	-0.180154	-0.125282	-0.116369	-0.087221	-0.0956189	0.242685	0.233594	0.122461	-0.0337384	-0.166897	-0.105787	0.010491	0.00427145	0.192058	-0.0290584	-0.235926	-0.163544	-0.115531	-0.205421	0.0113349	0.0374133	0.0611044	-0.166905	-0.13838	-0.0570626	0.147678	-0.109406	-0.151947	-0.043553	-0.195419	-0.0693863	-0.023559	-0.0372311	-0.123019	-0.132114	0.0579155	0.217632	0.107015	0.273909	0.054043	0.261692	0.0539843	0.208358	-0.195419	-0.288472	-0.280241	-0.183814	-0.0430572	-0.0919202	-0.00767066	0	-0.217	-0.263982	-0.00299336	-0.178669	-0.185171	0.138505	-0.310552	-0.25661	-0.183045	-0.118618	-0.175097	-0.00176631	-0.0710771	-0.318169	-0.209151	-0.365705	-0.275015	-0.215209	-0.261534	-0.258769	-0.269749	-0.21722	-0.270661	-0.202689	-0.204126	-0.235716	-0.121467	-0.168101	-0.184228	0.218248	0.122953	-0.15757	-0.165847	0.143383
GNL3	-0.556764	-0.363258	-0.467678	-0.155462	-0.192756	-0.322574	-0.155594	-0.195373	-0.256969	-0.0859387	-0.206767	-0.272406	-0.0131038	-0.256279	-0.329302	-0.302789	-0.282611	-0.531192	-0.0989013	-0.227001	-0.363168	-0.120691	-0.14422	-0.257087	-0.0909614	-0.154578	-0.265781	-0.0131545	-0.28107	-0.390014	-0.263837	-0.164227	-0.254142	-0.132029	-0.162167	-0.326299	-0.153992	-0.169186	-0.330528	-0.16267	-0.220609	-0.238801	-0.172356	-0.18521	-0.327773	-0.146712	-0.15266	-0.14653	-0.190316	-0.188395	-0.216239	-0.205611	-0.0781764	-0.0601096	-0.185789	-0.10342	-0.0871895	0.128623	0.0678892	0.0735647	0.041365	0.0910143	0.00677961	-0.00896288	0.0330182	0.108498	0.014426	-0.11471	-0.0853019	-0.118111	-0.0418763	-0.110806	-0.136127	-0.019476	-0.0534714	-0.0441287	-0.0128751	0.128715	0.129174	-0.0428262	-0.0571196	-0.128948	-0.196563	-0.227862	-0.146071	-0.101995	-0.188279	-0.249602	-0.151541	-0.19793	-0.139563	-0.0372047	-0.185193	-0.0986899	-0.126614	0.229787	-0.368125	-0.33297	-0.294065	-0.291735	-0.260688	-0.161807	-0.183871	-0.245729	-0.184137	-0.0298801	-0.0558241	-0.0478602	-0.0988308	-0.157973	-0.142002	-0.011508	-0.00145431	-0.00320954	-0.0508027	0.00497478	-0.103076	0.0448837	-0.0645986	0.00793562	0.0186457	0.00540492	0.0528479	0.0735366	-0.0141242	0.159747	0.0418007	-0.00913201	0.0114767	0.0179578	-0.143375	-0.125973	-0.0962861	-0.137148	-0.0887552	-0.118218	-0.225936	-0.188555	-0.173153	-0.332096	-0.247839	0.0145459	0.0170703	-0.0689229	0.0254555	-0.00858707	0.0341883	0.00240788	0.00853274	0.064149	-0.0384528	-0.0932651	0.134845	-0.0583231	-0.0885447	0.0612118	-0.0839315	-0.130414	-0.148318	-0.21883	-0.253813	-0.219925	-0.277148	-0.242727	-0.261364	-0.707952	-0.29177	-0.227522	-0.0647051	0.0303725	-0.0918251	0.0496177	-0.034824	0.0738433	-0.0493945	-0.0030757	0.0987955	0.0659371	-0.0656038	0.0726674	0.0311776	-0.11642	0.0814672	-0.0515757	-0.115092	-0.134064	-0.169874	-0.267445	-0.263122	-0.271634	-0.700731	-0.562329	-0.58267	-0.459172	-0.354134	-0.0392639	-0.222906	-0.252072	0.01467	0.104376	-0.0218949	0.000596334	0.0646674	0.033262	-0.0548437	0.0586606	-0.023222	-0.0865687	0.0648501	-0.108381	-0.0898919	-0.144765	-0.0590743	-0.0589419	-0.26103	-0.155049	-0.239355	-0.231113	-0.213081	-0.135314	-0.280461	-0.31992	-0.0199018	-0.0176043	-0.0624052	-0.00201226	0.00354859	-0.0384815	0.0129342	0.00515731	0.101915	-0.0702161	-0.0125564	0.00745282	-0.0972953	-0.045619	-0.0538329	-0.164505	-0.19263	0.00275623	-0.164219	-0.226188	-0.186176	-0.287543	-0.18229	-0.212961	-0.727041	-0.241473	-0.292225	-0.192471	-0.143513	-0.26669	0.00902445	0.0947123	-0.0750358	0.0652224	-0.0300314	-0.0942405	0.165029	0.0538082	-0.00728509	0.0311281	-0.15322	0.0990152	0.0143412	-0.101586	0.0184472	0.0140598	-0.190169	-0.080757	-0.160158	-0.171494	-0.123405	-0.0325215	-0.221375	-0.329035	-0.124474	-0.306453	-0.290338	-0.161965	-0.230112	-0.0587332	-0.105884	-0.0146696	-0.17759	-0.175003	-0.262933	-0.0363426	-0.162368	-0.154492	-0.122805	-0.163557	-0.190343	-0.240103	-0.182161	-0.261247	-0.0361509	-0.0211823	0.00408013	0.146792	0.0297777	0.0602329	0.0747654	-0.277546	-0.210463	-0.223972	-0.00475367	-0.0226134	0.03779	0.109894	0.125824	0.26129	0.265458	0.216338	-0.0963855	0.0746688	-0.143274	0.00988602	0.132889	0.15809	0.093679	-0.112904	0.0671716	-0.105695	0.192517	0.158779	0.116183	-0.17981	-0.390432	-0.168705	-0.0906744	0.150102	-0.0162056	-0.0745858	0.131574	0.134087	0.110294	0.0421152	-0.0915493	-0.0648342	0.177697	0.0410949	0.134889	-0.0700426	-0.181883	-0.260045	-0.156568	-0.259757	0.190544	0.110163	0.14688	0	-0.133999	-0.199219	0.102787	-0.143768	-0.201831	0.0656522	-0.329505	-0.187017	-0.168378	-0.209331	-0.204152	-0.164097	0.00772564	-0.0844256	0.000621941	-0.0877971	0.031976	-0.0818596	0.00228734	-0.0840271	-0.329506	-0.336005	-0.218246	-0.0888912	-0.0142046	-0.0459233	-0.00229033	0	-0.111458	0.0595869	-0.0230807	-0.22755	-0.179086	0.240848	-0.298902	-0.148166	-0.128428	-0.0998132	-0.151464	-0.105389	0.111556	-0.117496	-0.217876	-0.0909604	-0.158274	-0.128976	-0.0668837	-0.298494	-0.0489034	-0.346128	-0.101133	-0.172591	-0.196356	-0.130732	-0.085881	-0.175349	-0.12297	-0.159907	-0.144063	-0.227768	-0.306679	0.0620839	-0.571627	-0.425059	-0.530541	0.0399719	-0.166364	-0.359716	-0.164925	-0.211053	-0.320205	-0.0870289	-0.196346	-0.212708	-0.263831	-0.305237	-0.224913	-0.0817558	-0.170921	-0.215127	-0.106906	-0.0897713	0.0116123	-0.146423	-0.220053	-0.183806	-0.146898	-0.236009	-0.134432	-0.280092	-0.308239	-0.218505	-0.251617	-0.213591	-0.347764	-0.126921	-0.143002	-0.140354	0.0896046	-0.203374	-0.37616	0.0510133	-0.212535	-0.377216	0.113738	-0.20827	-0.363285	-0.185164	-0.262723	-0.260801	-0.272374	-0.204638	-0.197011	-0.259908	-0.266537	-0.214544	-0.232376	-0.150735	-0.00158445	-0.107244	-0.0625567	-0.173731	0.070112	-0.0201307	-0.160004	0.027644	-0.0917795	-0.186829	-0.0958289	-0.0492202	0.162301	-0.17959	-0.0263439	-0.233927	-0.0310324	0.019831	-0.269948	0.0052295	-0.0980915	-0.31907	-0.0575807	-0.00571276	0.340747	-0.273742	-0.160381	-0.168051	-0.294995	-0.0755153	-0.170969	-0.155916	-0.0985018	-0.227289	-0.160144	-0.263397	-0.26858	-0.13677	-0.0642737	0.135195	-0.336473	-0.321416	-0.291551	-0.115001	-0.262483	-0.269798	-0.100659	-0.179549	-0.187204	-0.0235277	-0.0451014	-0.0508978	-0.0478713	-0.0861422	-0.0830092	-6.55969e-05	0.00428119	0.00919489	-0.0623893	0.228449	-0.136077	0.0158153	-0.192941	0.0581885	0.0938589	-0.134037	0.141828	0.117415	-0.110646	0.183191	0.148992	-0.107968	-0.00306991	0.0193253	-0.291697	-0.0632345	-0.04586	-0.263627	-0.1488	-0.0262195	-0.23181	-0.242187	-0.16553	-0.296839	-0.308065	-0.0821872	0.225737	-0.135313	0.0146295	-0.261014	0.0666391	0.0456485	-0.15893	0.183369	0.0885858	-0.184539	0.257383	0.102409	-0.182902	0.0750065	-0.165604	-0.234689	-0.0523314	-0.295586	-0.309486	-0.122521	-0.624733	-0.316593	-0.152004	-0.507714	-0.378006	-0.315107	-0.0953532	0.216106	-0.0246694	0.0105283	-0.151057	-0.00446892	0.0625373	-0.151357	0.0388511	0.0989824	-0.2304	0.00646231	0.0912261	-0.200914	-0.10827	-0.000663259	-0.215075	-0.249145	-0.140107	-0.277087	-0.282597	-0.20572	-0.282646	-0.391013	-0.699345	-0.337693	-0.475852	-0.0609486	0.0688459	-0.213985	-0.0257148	-0.0121438	-0.0972089	0.0352504	-0.102007	0.141347	-0.0132538	0.0429208	0.222821	-0.0150776	0.0899594	0.0781097	-0.142438	-0.00150681	-0.0354061	-0.202994	-0.165012	-0.0581937	-0.264426	-0.253744	-0.146129	-0.584173	-0.248741	-0.297022	-0.0109922	0.0645129	-0.184417	-0.101899	-0.0591693	0.199729	-0.0458059	-0.121967	0.206752	-0.00850998	0.0503927	0.216466	-0.00449736	0.0484206	0.074565	-0.17169	-0.159647	0.0510749	-0.284058	-0.296261	-0.0829369	-0.528516	-0.275403	-0.168794	-0.363622	-0.295502	-0.26863	-0.0313495	0.0119103	-0.278735	0.0192433	-0.0677031	-0.0564173	-0.0464484	-0.0377433	0.0711977	-0.0155237	0.0445904	0.317038	0.0155718	-0.0663799	0.175815	-0.0487927	-0.0972857	0.170606	-0.143417	-0.109836	-0.0285457	-0.308368	-0.147249	-0.103451	-0.170316	-0.100703	-0.253844	-0.417513	-0.204499	0.0681097	-0.177738	-0.282151	-0.211379	-0.0576307	-0.0535546	-0.241765	-0.22647	-0.291091	-0.129648	-0.270582	-0.0546037	0.243057	-0.0298354	-0.173617	-0.33188	-0.228165	-0.29508	-0.124575	0.167708	-0.0322618	-0.287058	0.210051	-0.0235147	-0.285126	-0.366387	-0.262337	0.096226	0.112357	0.0148493	-0.230059	0.14333	0.0316391	0.269796	0.0492057	0.183744	-0.18326	0.328422	-0.0289286	-0.188649	-0.117475	-0.221884	-0.0997141	-0.395015	0.0656099	-0.0582198	0.321229	0.0434968	-0.0737587	-0.212668	-0.325671	-0.115551	0.0734693	0.153767	-0.0770496	-0.0418372	-0.283279	-0.153828	0.171932	-0.045838	-0.333298	0.0449278	-0.294031	-0.16993	0.15945	-0.20423	-0.373923	-0.344252	-0.267779	-0.341482	0.172184	0.274857	0.0230403	-0.0963789	-0.275149	-0.206354	0.164878	-0.308291	-0.295148	-0.0129437	-0.267586	-0.265519	-0.27785	-0.300805	-0.274681	-0.29655	-0.000891728	-0.086135	-0.00782193	-0.0625709	0.00155604	-0.0774102	0.00151637	-0.0861435	-0.267586	-0.297911	-0.284713	-0.196783	-0.0469933	-0.0930407	0.00516409	0	-0.165561	-0.0643994	-0.0310515	-0.364944	-0.0248573	-0.00384921	-0.248109	-0.0524143	-0.0451632	-0.158101	-0.0846497	-0.203924	-0.0662038	-0.221113	-0.080282	-0.174928	-0.0809907	-0.237407	-0.108069	-0.191602	-0.223035	-0.0882663	-0.140812	-0.0849352	-0.124216	-0.149599	-0.107193	-0.149683	-0.189535	0.218248	0.206986	-0.240592	-0.324971	0.141477	-0.145637	-0.439443	-0.526616	0.00909374	-0.215245	-0.296937	-0.0605844	-0.245008	-0.299748	-0.100847	-0.187743	-0.220203	-0.263831	-0.305237	-0.23111	-0.140577	-0.208881	-0.224686	-0.129696	-0.11856	0.00356217	-0.143295	-0.23895	-0.194314	-0.135201	-0.252356	-0.13276	-0.280092	-0.308239	-0.21848	-0.184818	-0.207291	-0.351251	-0.130382	-0.127339	0.00820387	-0.0131741	-0.187595	-0.266164	0.14658	-0.301254	-0.373234	0.0775658	-0.274783	-0.370506	-0.242848	-0.250497	-0.245478	-0.287677	-0.199102	-0.186165	-0.0478875	-0.318013	-0.19549	-0.132648	-0.204294	0.0326139	-0.299517	-0.29094	-0.292425	-0.180111	-0.22971	-0.232379	0.102089	0.109866	0.029698	-0.0553612	-0.00900582	0.102492	-0.111753	-0.0579344	-0.239957	0.0360517	0.00800057	-0.312963	0.021389	0.0932247	0.388995	-0.223248	-0.128332	-0.184634	-0.242476	-0.114192	-0.293959	-0.151021	-0.253784	-0.269804	-0.171083	-0.000607008	0.218021	-0.309772	-0.301284	-0.274143	-0.22195	-0.255049	-0.265115	-0.151627	-0.195617	-0.184583	-0.0225555	-0.0484409	-0.0401185	-0.0380114	-0.109464	-0.0924297	-0.0013414	-0.0104415	-0.012	-0.140986	0.161312	-0.122886	0.0899856	-0.130586	0.0353516	0.077831	-0.145108	0.109036	0.100326	-0.10594	0.220228	0.182914	-0.180773	0.0908369	-0.110082	-0.307541	-0.0545386	-0.294021	-0.364725	-0.171366	-0.523804	-0.411606	-0.191396	-0.324811	-0.446822	-0.277844	-0.170109	0.126926	-0.14666	0.0723504	-0.123003	0.0333166	0.094953	-0.169765	0.100924	0.105191	-0.0973694	0.226122	0.115192	-0.156624	0.10191	-0.103671	-0.294689	-0.0269831	-0.273433	-0.403409	-0.0780351	-0.463914	-0.448488	-0.243516	-0.282985	-0.566446	-0.263704	-0.214998	0.227609	0.0364093	0.103573	-0.255033	-0.00342166	0.0580002	-0.24224	0.0777803	0.166406	-0.111005	0.0463238	0.0438873	-0.233232	-0.0699285	-0.207333	-0.371596	-0.20245	-0.381571	-0.484349	-0.389895	-0.441407	-0.60794	-0.40585	-0.264067	-0.481741	-0.417007	-0.170833	-0.147561	-0.204869	0.0406325	0.113061	0.0219955	0.123008	0.023187	0.0144377	0.0964242	0.0375506	0.227172	0.0189303	-0.0434017	0.0849586	-0.112165	-0.227726	-0.106293	-0.195153	-0.182536	-0.170603	-0.356832	-0.142447	-0.215424	-0.25477	-0.11387	-0.261547	-0.126355	-0.115186	-0.0549687	0.0538959	0.145939	0.157622	0.124713	0.0597026	0.104312	0.12836	-9.29064e-06	0.194607	-0.000320973	-0.0426299	0.0114509	-0.116321	-0.0772148	-0.0825323	-0.20858	-0.183592	-0.169626	-0.371665	-0.13526	-0.228131	-0.243996	-0.150098	-0.264015	-0.214541	-0.157999	-0.216855	-0.0850734	-0.0352274	-0.162683	-0.0323198	0.0801219	0.0411574	0.0869123	0.0481881	0.23115	-0.0970319	-0.0237645	0.157936	-0.127777	-0.182302	0.0891803	-0.276665	-0.213851	-0.0495506	-0.283526	-0.159572	-0.0728411	-0.283993	-0.270226	-0.260203	-0.419486	-0.16797	0.0440165	-0.150058	-0.27783	-0.205428	-0.0873421	-0.118345	-0.172412	-0.165795	-0.270395	-0.133706	-0.284494	-0.014468	0.251155	-0.0366661	-0.219518	-0.310515	-0.180616	-0.262043	-0.122967	0.183447	-0.0777093	-0.283483	0.156638	-0.0355481	-0.245469	-0.295116	-0.27584	0.13682	0.085074	-0.0414992	-0.217608	0.115982	0.103229	0.238071	0.14142	0.167025	-0.143769	0.214601	0.00764862	-0.0680062	-0.305154	-0.478173	-0.0378601	-0.433977	0.0800205	-0.0955211	0.263876	-0.055231	-0.0324047	-0.391068	-0.447961	-0.131151	0.101213	0.186929	-0.0946392	-0.245892	0.0555707	0.0584915	-0.021018	-0.148132	-0.330906	-0.151014	-0.144124	-0.112383	0.0539133	-0.361923	-0.404619	-0.378098	-0.253207	-0.341417	-0.0830734	-0.0203255	-0.0558481	-0.16366	-0.249801	-0.192007	0.153495	-0.270856	-0.290626	-0.00550874	-0.113965	-0.191321	-0.191511	-0.202905	-0.27456	-0.29655	-0.000895572	-0.086111	-0.00780897	-0.0625807	0.00154998	-0.0773862	0.00152096	-0.0861684	-0.113965	-0.286437	-0.249406	-0.18493	-0.0427821	-0.0922844	-0.00731035	0	-0.0778823	-0.233525	-0.0407216	-0.126366	-0.0304742	0.189273	-0.320019	-0.105325	-0.115845	-0.185082	-0.10092	-0.126992	-0.0141358	-0.267833	-0.086652	-0.251805	-0.140762	-0.240057	-0.0963748	-0.227636	-0.223197	-0.128972	-0.161737	-0.0540943	-0.176566	-0.242335	-0.133243	-0.161209	-0.204658	0.218248	0.194447	-0.276107	-0.337564	0.137379
WDR18	-0.592407	-0.19011	-0.235357	-0.294341	-0.243339	-0.29166	-0.191383	-0.26444	-0.244745	-0.250924	-0.173934	-0.224977	-0.254382	-0.215076	-0.247039	-0.389357	-0.12958	-0.232206	-0.308426	-0.214531	-0.349598	-0.290928	-0.199819	-0.212011	-0.296555	-0.170063	-0.202459	-0.254408	-0.235024	-0.273994	-0.15609	-0.127441	-0.229942	-0.321569	-0.24528	-0.290329	-0.290671	-0.224774	-0.288576	-0.169084	-0.243673	-0.294201	-0.250999	-0.250413	-0.337997	-0.0391914	0.0099098	0.0144408	-0.0106861	-0.00336948	0.00693872	-0.0907943	-0.00354859	0.118057	-0.0527021	-0.0238675	-0.0408904	0.180334	-0.0164375	0.0042218	0.171797	0.0346553	0.0777626	-0.0315741	-0.0238144	0.0263053	-0.132622	-0.0200735	-0.0627829	-0.0386736	-0.0342521	-0.0776397	0.0277576	0.0253607	-0.0324627	-0.0126517	-0.031554	0.0687836	-0.0307054	0.0419154	-0.0435899	-0.125804	-0.198003	-0.38889	-0.136975	-0.15029	-0.281061	-0.241916	-0.0553835	-0.302298	-0.121231	-0.114668	-0.104393	0.0576212	-0.050487	0.169814	-0.358166	-0.320587	-0.318262	-0.259479	-0.297352	-0.242996	-0.180775	-0.24805	-0.193629	-0.0296026	-0.0557306	-0.0522015	-0.0964377	-0.150489	-0.138916	-0.0104952	0.00211039	-0.00394968	0.0594868	-0.133882	0.0398884	-0.0986608	0.0875465	-0.11872	-0.0857814	0.0713332	-0.113182	-0.149736	0.0480543	0.0821473	-0.103498	-0.0818352	-0.0577157	-0.131671	-0.136447	-0.125752	-0.123968	-0.160929	-0.145287	-0.13739	-0.211339	-0.227516	-0.122529	-0.216321	-0.229702	0.0830322	-0.14408	0.04798	-0.0953168	0.117872	-0.149566	-0.0972649	0.0679109	-0.0881426	-0.151141	0.0741421	0.0906401	-0.117745	-0.00300617	-0.043166	-0.102007	-0.211748	-0.0665124	-0.201704	-0.207661	-0.126633	-0.304604	-0.293067	-0.264791	-0.0711018	-0.30356	-0.221542	0.0846329	-0.0235285	0.066874	-0.0600837	0.0140844	-0.112272	-0.0364815	-0.00882934	-0.0697852	-0.197677	-0.0153474	-0.0747193	-0.115487	-0.158007	-0.0732986	-0.0478139	-0.214577	-0.177193	-0.0207698	-0.316573	-0.297943	-0.197439	-0.250962	-0.562329	-0.57052	-0.459172	-0.359712	0.0280789	-0.264923	-0.127786	-0.0418098	0.0266172	0.174025	-0.120576	0.0193701	0.0938528	-0.21941	-0.0463879	-0.0112588	-0.183621	0.0250029	-0.129438	-0.175477	-0.155649	-0.190596	-0.200055	-0.185123	-0.144213	-0.169565	-0.097249	-0.182277	-0.781776	-0.147346	-0.333479	0.148093	-0.0967925	-0.106533	-0.0972812	0.0783557	-0.0406777	-0.0803471	-0.0631451	0.0357205	-0.108932	-0.0120808	-0.0654458	-0.168284	-0.0338851	0.00539201	-0.143443	-0.244184	-0.0718138	-0.222865	-0.246473	-0.171584	-0.245802	-0.162302	-0.148271	-0.727041	-0.123455	-0.292953	0.00751767	-0.224179	-0.114913	-0.141674	0.0528435	-0.101237	-0.00520269	0.0237741	0.0948993	-0.0657842	-0.120608	0.000159801	-0.14133	-0.0947609	-0.160108	-0.0598016	-0.00722539	-0.0501999	-0.356652	-0.111592	-0.148374	-0.294786	-0.122053	-0.193376	-0.100887	-0.111213	-0.309797	-0.113411	-0.285671	-0.360853	-0.175121	-0.284617	-0.077375	0.106913	-0.00993792	-0.0124179	-0.178679	-0.25931	-0.0366984	-0.0378732	0.0127771	-0.0291893	-0.28455	-0.223451	-0.156787	-0.191132	-0.248745	-0.0426963	-0.0961815	-0.0166066	0.187696	-0.0500435	0.0357419	0.090083	-0.153448	-0.236275	-0.175131	-0.124303	-0.159273	0.0229552	0.252112	0.202548	0.129437	0.0579142	0.132064	-0.00872551	-0.0145538	-0.15074	-0.130605	0.0563632	0.0971359	0.0950635	-0.157649	0.130264	-0.176425	0.118946	0.109775	0.172201	-0.111292	-0.0497203	-0.0930815	-0.162749	-0.196726	-0.117734	-0.121131	-0.0221327	0.0221414	0.0806402	0.0290322	-0.146268	-0.139151	-0.00494215	-0.0539504	0.0795525	-0.102379	-0.221067	-0.00241107	0.128683	0.0161971	0.207659	0.139727	0.202003	0	-0.0139938	0.0239754	0.0796673	0.0634241	-0.182711	-0.110601	-0.331562	-0.113336	-0.0251821	-0.102011	-0.145429	0.0700463	-0.162101	-0.358206	-0.206541	-0.355275	-0.169091	-0.373965	-0.198837	-0.346073	-0.331562	-0.352266	-0.200198	-0.088618	-0.0142967	-0.0495671	-0.00228311	0	-0.191424	0.0599588	-0.0217524	-0.203052	-0.140422	0.231204	-0.25027	-0.234649	-0.298709	-0.198527	-0.115605	-0.0653959	0.0605556	-0.0895605	-0.285349	-0.181289	-0.158653	-0.171061	-0.0157151	-0.180654	0.0626113	-0.336559	-0.0272651	-0.215689	-0.207053	-0.211504	-0.0838566	-0.0981103	-0.135829	-0.159907	-0.144063	-0.0627191	-0.0987437	0.134333	-0.610019	-0.220932	-0.267294	-0.253098	-0.090199	-0.22862	-0.293643	-0.232365	-0.341125	-0.25135	-0.152646	-0.192462	-0.377296	-0.438817	-0.323171	-0.313695	-0.115858	-0.130961	-0.254073	-0.123594	-0.111804	-0.292503	-0.254061	-0.19549	-0.280267	-0.236334	-0.155432	-0.392624	-0.439692	-0.33553	-0.156792	-0.119655	-0.106499	-0.360577	-0.0841062	-0.133233	-0.210123	-0.120987	-0.267103	-0.176887	-0.244359	-0.401314	-0.138088	-0.25924	-0.320589	-0.159494	-0.134265	-0.133229	-0.141323	-0.119698	-0.199583	-0.13978	-0.264877	-0.107472	-0.11705	-0.181838	-0.193847	-0.0319387	-0.142052	-0.168498	0.128929	-0.0665007	-0.146583	0.0118643	-0.0466508	-0.0645543	-0.181642	-0.0110693	0.0934465	-0.0391628	-0.123534	-0.214352	0.0535242	-0.117061	-0.199096	-0.0056374	-0.0122079	-0.143139	-0.145936	0.0348729	0.171857	-0.287861	-0.174979	-0.286442	-0.179921	-0.150052	-0.0888605	-0.073841	-0.106034	-0.159202	-0.215596	-0.172092	-0.107125	0.0671867	-0.029802	0.148693	-0.337343	-0.284925	-0.277216	-0.103315	-0.245202	-0.248326	-0.0947597	-0.188263	-0.164099	-0.0235222	-0.0471091	-0.0514919	-0.0475635	-0.0863502	-0.083882	-3.34892e-05	0.00149643	0.00955657	0.125492	0.187395	0.160455	-0.169715	-0.122467	-0.128996	-0.14215	-0.119624	-0.104909	-0.0516792	-0.260129	-0.0826863	-0.094649	-0.106158	-0.101492	-0.103031	-0.234276	-0.165103	-0.293893	-0.19174	-0.1397	-0.116233	-0.24938	-0.211039	-0.172305	-0.218147	-0.282275	0.0903672	0.136675	0.14511	-0.139507	-0.11776	-0.151218	-0.0985886	-0.106002	-0.112769	-0.103562	-0.22575	-0.108293	-0.121595	-0.116242	-0.149884	-0.172866	-0.224578	-0.161374	-0.301372	-0.133618	-0.216869	-0.624733	-0.235544	-0.263341	-0.507714	-0.182606	-0.316399	0.140186	0.162526	0.14064	-0.18821	-0.196866	-0.243975	-0.120028	-0.16034	-0.130765	-0.103498	-0.139171	-0.172275	-0.10748	-0.229837	-0.200104	-0.236493	-0.172946	-0.244771	-0.202376	-0.166134	-0.264745	-0.231266	-0.16727	-0.35157	-0.699345	-0.301507	-0.302949	0.105214	0.104775	0.0178618	-0.0761902	-0.0537887	-0.00926447	-0.0789527	-0.051471	0.00702627	-0.11802	-0.110144	-0.0247978	-0.123147	-0.0505785	-0.199414	-0.126128	-0.087924	-0.228615	0.0360809	-0.104355	-0.177782	-0.183109	-0.168006	-0.166535	-0.584173	-0.200127	-0.312579	0.143803	0.0632681	0.104045	-0.17617	-0.0876957	-0.0170909	-0.0445343	0.019781	-0.131714	-0.153837	-0.0642174	-0.11691	-0.171775	-0.112976	-0.173483	-0.0619354	-0.0758504	-0.238672	-0.144878	-0.164812	-0.214239	-0.528516	-0.144307	-0.236254	-0.363622	-0.211066	-0.321856	0.20577	0.0224073	0.0634894	-0.158827	-0.100039	-0.0128033	-0.191909	-0.0391399	0.0183512	-0.133702	-0.150693	0.0135214	-0.18641	-0.0124811	-0.0774519	-0.173324	-0.0871468	-0.170259	-0.178292	-0.0753254	-0.221473	-0.182567	-0.0181763	-0.180024	-0.555032	-0.094329	-0.369297	-0.304617	-0.28328	0.116188	-0.261841	-0.318141	-0.226569	0.111036	0.225895	-0.0577137	-0.294141	-0.306101	-0.142917	-0.032303	-0.0655788	0.331684	-0.264685	-0.115157	-0.225918	-0.307946	-0.315106	-0.123783	-0.0463195	-0.0501705	-0.264315	-0.019787	0.00728878	-0.317353	-0.0642905	-0.240828	0.160968	-0.148607	-0.103018	-0.345237	0.105168	-0.131223	0.147888	-0.0726719	0.229879	-0.00223276	0.0942403	0.00150849	0.15324	-0.205585	-0.134751	-0.276471	-0.138617	0.098312	-0.0454854	0.0380966	-0.0513201	0.0881379	-0.0678552	-0.0516901	-0.0900832	-0.226562	-0.218332	-0.0709049	0.124591	-0.341734	-0.225805	-0.064016	-0.132178	-0.103834	0.180764	-0.250296	-0.215919	-0.0093603	-0.216121	-0.116402	-0.209195	-0.106715	-0.217986	0.0900113	0.299455	0.0553661	-0.0963789	-0.157626	-0.183223	0.19103	-0.0489321	-0.154055	-0.0660541	-0.224942	-0.153064	-0.171219	-0.172776	-0.172841	-0.066745	-0.157343	-0.349944	-0.178637	-0.334018	-0.170738	-0.356061	-0.1554	-0.388872	-0.224942	-0.284769	-0.317014	-0.198458	-0.0465444	-0.090308	0.00560099	0	-0.0202216	0.00155005	-0.0736401	-0.244638	-0.143771	-0.134236	-0.210228	0.0224925	0.0848301	-0.0594746	-0.237144	-0.170607	-0.0255876	-0.252062	-0.0886413	-0.157248	-0.158988	-0.181508	-2.55278e-05	-0.327884	-0.164183	-0.0273874	-0.199059	-0.118183	-0.0824933	-0.160098	-0.11028	-0.0601034	-0.149388	0.211528	0.0275118	-0.0400814	-0.131026	0.286046	-0.338897	-0.224985	-0.217557	-0.30411	-0.0746538	-0.207719	-0.27924	-0.210149	-0.309655	-0.262954	-0.0873915	-0.197643	-0.377296	-0.438817	-0.327258	-0.297314	-0.174718	-0.173851	-0.263752	-0.157806	-0.12187	-0.298763	-0.266475	-0.193675	-0.287809	-0.250578	-0.15949	-0.392624	-0.439692	-0.335527	-0.13901	-0.212349	-0.111379	-0.32485	-0.140439	-0.103463	-0.278276	-0.0983927	-0.197465	-0.218886	-0.146359	-0.351531	-0.272142	-0.0994457	-0.249717	-0.0600078	-0.139208	-0.14355	-0.143732	-0.0860595	-0.203967	-0.0846289	-0.292325	-0.102084	0.0305326	-0.195143	-0.128233	-0.291053	-0.290262	-0.291648	-0.10529	-0.153572	-0.155603	0.119281	0.10226	0.0993255	-0.116248	-0.0513788	-0.00377562	-0.0352252	-0.155949	-0.0872263	0.113469	-0.0197035	-0.0934644	-0.00362043	0.048123	0.169698	-0.218757	-0.0996565	-0.177997	-0.140401	-0.14386	-0.223959	-0.173838	-0.165874	-0.109035	0.0712607	-0.0802851	0.142282	-0.260278	-0.295573	-0.28043	-0.205793	-0.252497	-0.268913	-0.150326	-0.213497	-0.180693	-0.0212722	-0.0475162	-0.0381554	-0.0366692	-0.105923	-0.0870764	-0.00297284	-0.0112217	-0.0133147	-0.00367507	0.0143483	0.0540914	0.0228904	-0.0268859	-0.0531901	0.00917667	-0.0268825	-0.156324	-0.0784002	-0.0956715	-0.0535653	0.001265	0.0131855	-0.0596376	-0.119932	-0.0782989	-0.133101	-0.211238	-0.182339	-0.213372	-0.485838	-0.248372	-0.148672	-0.308843	-0.325626	-0.259743	-0.00905093	-0.0539579	0.0637467	-0.0701985	0.00894219	-0.127732	0.0414188	-0.013633	-0.0950475	-0.0553464	-0.00707957	-0.0811332	0.0274448	0.0509159	-0.088527	-0.144924	0.027263	-0.173737	-0.199892	-0.127689	-0.208229	-0.463914	-0.270581	-0.203353	-0.264472	-0.566446	-0.299639	-0.00960762	-0.0723701	0.0960982	-0.0468645	-0.00296484	-0.164148	-0.0109712	0.018066	-0.0894807	-0.0504802	-0.119808	-0.0750097	0.0139885	-0.131916	-0.126868	-0.131203	-0.17168	-0.201372	-0.317063	-0.214135	-0.161442	-0.441407	-0.257215	-0.212683	-0.258321	-0.481741	-0.247106	0.101851	0.130636	0.0918003	-0.176662	0.0618816	0.000335483	-0.0910911	-0.0725116	0.0250382	-0.204829	-0.241219	-0.0422519	-0.227092	-0.298288	-0.211489	-0.0647389	-0.223979	-0.258582	-0.133028	-0.178868	-0.194513	-0.356832	-0.23082	-0.233477	-0.25477	-0.176484	-0.322496	0.164096	0.109976	0.195287	-0.178517	-0.139902	-0.0238196	-0.167604	-0.0616379	-0.00960376	-0.202695	-0.240017	-0.134966	-0.215687	-0.286161	-0.181496	-0.116647	-0.263315	-0.290185	-0.129229	-0.142756	-0.206954	-0.300138	-0.232477	-0.282866	-0.207538	-0.243777	-0.332331	0.0623353	0.103507	0.12993	0.0456975	-0.041003	-0.0640513	-0.0286762	-0.219766	0.00994078	-0.0671311	-0.146622	-0.0393574	-0.187659	-0.282197	-0.140318	-0.269312	-0.104255	-0.191436	-0.418986	-0.15145	-0.198978	-0.307379	-0.197514	-0.241573	-0.283993	-0.188276	-0.400044	-0.287198	-0.32538	0.0873761	-0.26983	-0.305114	-0.209923	0.108983	0.124255	0.0657476	-0.298403	-0.240342	-0.138006	0.0393958	-0.159678	0.283932	-0.254902	-0.0741125	-0.218245	-0.296327	-0.232252	-0.123316	-0.108695	0.09465	-0.186408	-0.0559194	0.140793	-0.278398	-0.0845639	-0.289066	0.142289	-0.123584	-0.0594172	-0.34065	0.101962	-0.0517784	0.00146279	0.021863	0.210383	0.0597768	0.0386427	0.108709	0.178424	-0.0986882	-0.205876	-0.338524	-0.22854	-0.136062	-0.112734	0.0526063	-0.0324107	0.156507	-0.0358929	-0.0120434	-0.163105	-0.219712	-0.236385	-0.0330179	0.0971789	0.182228	0.0869329	-0.10055	-0.0964138	0.00443879	-0.00383345	-0.0269173	-0.147946	-0.0612897	-0.169425	-0.152734	-0.244769	-0.0611392	-0.21794	-0.0269878	0.0250901	0.0323386	-0.16366	-0.167808	-0.177397	0.186934	-0.0403729	-0.110489	-0.0676853	-0.160964	-0.0908206	-0.0926182	-0.103741	-0.17265	-0.066745	-0.157997	-0.349938	-0.17864	-0.334035	-0.170757	-0.356049	-0.155388	-0.388868	-0.160964	-0.273461	-0.308686	-0.187232	-0.042314	-0.0918423	-0.0075836	0	-0.0680952	-0.12993	0.0181391	-0.177876	-0.131763	0.079341	-0.231372	-0.000595684	0.0138144	-0.048499	-0.213076	-0.097093	-0.0256339	-0.264565	-0.126714	-0.248397	-0.158314	-0.183729	-0.0536969	-0.150324	-0.243228	-0.0501361	-0.20538	-0.1621	-0.0754365	-0.252596	-0.219048	-0.0762707	-0.157331	0.211528	0.0516388	-0.0962401	-0.156539	0.289604
NDUFA8	-0.487061	-0.137623	0.0232909	-0.355268	-0.34785	-0.183069	-0.281809	-0.357956	-0.226936	-0.303574	-0.392673	-0.145465	-0.308554	-0.315855	-0.0975787	-0.378717	-0.244736	-0.0922586	-0.350822	-0.268605	-0.185853	-0.347865	-0.304001	-0.213909	-0.315911	-0.350544	-0.179898	-0.308577	-0.30776	-0.144994	-0.128636	-0.220335	-0.20122	-0.402727	-0.309254	-0.121006	-0.355684	-0.337176	-0.179392	-0.259	-0.317669	-0.296886	-0.33682	-0.379339	-0.181889	0.153598	0.207142	0.195817	-0.000358687	-0.0214764	0.0266536	-0.0907943	-0.0565585	0.000345206	-0.120132	-0.100571	0.0645703	-0.0281785	0.0583232	0.0130496	0.0984609	0.101003	0.173158	-0.163272	-0.0478673	-0.0341323	0.0595045	-0.0706998	-0.130795	-0.160949	0.0183886	0.0854504	-0.0879362	0.0265761	0.0858294	-0.172099	-0.0317728	-0.0133474	0.170468	-0.0841324	-0.11155	-0.104294	-0.106037	-0.252504	-0.0732497	-0.14157	-0.210663	-0.214436	-0.223535	-0.272912	-0.240681	-0.304786	-0.2404	0.185199	0.109911	0.00996892	-0.270307	-0.262962	-0.264966	-0.229379	-0.265299	-0.302364	-0.147991	-0.268048	-0.210568	-0.021307	-0.054477	-0.0504699	-0.0826357	-0.15872	-0.144371	-0.00840635	-9.47588e-05	0.00522862	0.0961975	-0.250202	0.127333	-0.0858672	0.158616	-0.110316	-0.0810451	0.167805	-0.119491	-0.201068	0.0946858	-0.0801824	-0.0559889	0.0175109	-0.131342	-0.0597921	0.0088659	-0.225108	-0.021718	-0.0687041	-0.287576	-0.224304	-0.14317	-0.393666	-0.173429	-0.205641	-0.298111	0.0872369	-0.217801	0.0890739	-0.0285201	0.172089	-0.136118	-0.112421	0.155084	-0.112005	-0.233177	0.102004	-0.0772358	-0.119754	0.05416	-0.0932337	-0.0767815	-0.0266687	-0.237021	-0.100133	-0.095825	-0.389124	-0.254866	-0.125251	-0.405415	-0.0883409	-0.208215	-0.450689	0.144397	-0.144924	0.173191	-0.101654	0.223219	-0.196503	-0.148763	0.139836	-0.1305	-0.187329	0.017113	-0.139863	-0.173364	-0.155717	-0.200602	-0.144704	-0.175431	-0.326114	-0.0993571	-0.238996	-0.429906	-0.245777	-0.220367	-0.562329	-0.58267	-0.45948	-0.354134	-0.0480331	-0.253187	-0.182972	0.0716885	-0.0376557	0.0304637	-0.0359928	-0.164516	0.060408	-0.0804765	-0.0535315	-0.147308	-0.0628292	0.000932331	-0.00900477	-0.0453605	0.0385391	-0.0743378	-0.1701	-0.0396505	-0.0134858	-0.0752546	-0.0700587	-0.178317	-0.0157438	-0.119273	-0.246752	0.0551266	-0.0907584	-0.0796296	-0.0590481	-0.0990888	-0.016322	-0.0796668	-0.0814726	-0.0131078	-0.111194	0.000900387	-0.0835408	-0.0555424	0.000950912	0.0334872	-0.0392146	0.0415543	-0.00613237	-0.0439056	0.0791887	-0.106494	-0.172706	-0.0654824	-0.194335	-0.105036	-0.129462	-0.23813	-0.134608	-0.216022	-0.142442	0.047422	-0.108066	-0.00933071	0.0883571	-0.119618	-0.0203752	0.0750657	-0.107544	-0.0178968	0.00144946	-0.00776207	-0.0444038	-0.0291106	0.0250941	-0.114822	-0.108998	0.0186862	-0.0130991	-0.0944661	0.081981	-0.161396	-0.0498666	0.000190557	-0.263527	-0.075754	-0.123077	-0.136505	-0.189027	-0.321177	-0.0845731	0.173392	-0.0873743	-0.157389	-0.210604	-0.312546	-0.0801241	0.131995	0.164368	0.0117914	-0.350394	-0.352201	-0.0172059	-0.228138	-0.307066	-0.0761009	-0.254307	-0.187743	0.0694477	-0.108306	-0.170581	0.0180571	0.0510786	0.0491437	-0.227017	-0.262697	-0.3054	0.0385692	0.359108	0.321849	0.34523	-0.123448	-0.0351722	-0.258739	-0.00687885	0.00793423	0.00648704	0.0691083	-0.0117277	0.0722109	-0.05166	0.203534	-0.143473	0.267381	0.2191	0.287575	-0.0312436	0.188124	0.0786074	-0.227963	-0.356431	-0.274312	-0.0519946	-0.0892502	-0.0821334	-0.114557	-0.0854182	0.000962018	-0.0118264	-0.046124	-0.148585	-0.0392362	-0.255702	-0.16289	0.130792	0.176656	0.130058	0.113394	0.114833	0.174729	0	0.188589	0.00364975	0.203159	0.155224	0.0842773	0.0738847	-0.275117	0.104088	0.0846464	0.138118	0.072116	0.172431	-0.0951687	0.0834087	-0.131633	0.107013	-0.117177	0.0988188	-0.111463	0.102007	-0.275118	-0.276569	-0.256833	-0.0925287	-0.0144595	-0.0708468	-0.000333976	0	-0.159616	0.0655329	0.0686912	-0.234764	-0.189614	0.182576	-0.269659	-0.160132	-0.229361	-0.140404	-0.133077	0.119173	0.256222	0.00720185	-0.259027	-0.24251	-0.193125	-0.195527	-0.060204	-0.247459	-0.0810518	-0.302242	0.0355764	-0.235066	-0.297548	-0.275375	-0.137872	-0.160454	-0.131631	-0.159907	-0.144063	-0.0429142	-0.182027	0.0930483	-0.521202	-0.166974	-0.082225	-0.238541	-0.169836	-0.10663	-0.343687	-0.346122	-0.30772	-0.304269	-0.369028	-0.164068	-0.355769	-0.319569	-0.203037	-0.171792	-0.000194836	0.126983	-0.267576	-0.0532587	0.139311	-0.25767	-0.238516	-0.117313	-0.237476	-0.186031	-0.0522976	-0.369117	-0.322528	-0.227283	-0.212193	-0.27997	-0.192345	-0.246128	0.00692881	0.110424	-0.154503	-0.0770679	-0.0549881	-0.132055	-0.258151	-0.359383	-0.0495064	-0.233495	-0.158274	-0.0978044	-0.0800604	-0.0984554	-0.0553934	-0.101326	-0.0340374	-0.081031	-0.0917419	-0.0658942	-0.11705	-0.203181	0.0852021	-0.159785	-0.237255	-0.226902	0.0259834	-0.238994	-0.214819	0.116794	0.0349204	-0.061299	-0.132521	0.131768	0.139177	-0.146864	-0.327288	-0.236167	-0.00733585	-0.312555	-0.275336	0.106806	0.0390337	-0.0846669	-0.117935	0.172192	0.307152	-0.307693	-0.302795	-0.260335	-0.327356	-0.317155	-0.211055	-0.183187	-0.295	-0.329796	-0.24318	-0.225497	-0.232124	0.158452	0.0593405	0.0149563	-0.246092	-0.229226	-0.250976	-0.104759	-0.244143	-0.275986	-0.0634313	-0.192807	-0.185144	-0.0233312	-0.0330823	-0.0403798	-0.0461411	-0.0844915	-0.0788779	-3.19343e-05	0.00449855	0.00958314	-0.0200712	0.00515794	0.0129141	-0.0428407	-0.055859	-0.0189806	0.0368004	0.0614782	0.0206895	-0.0216777	-0.00740835	0.0798366	-0.0116689	-0.029088	0.0192626	-0.018553	0.0534645	-0.103482	-0.0269413	-0.0823782	-0.231708	-0.0976698	-0.0139596	-0.250358	-0.139931	0.0750788	-0.315417	0.0147497	0.0728985	0.0241817	-0.0309695	-0.103034	-0.0108648	0.0345209	-0.0585613	0.0585692	-0.103993	-0.12612	0.10835	-0.0470557	-0.103708	0.00552976	0.0492938	-0.078885	-0.143879	-0.100204	-0.170629	-0.227028	-0.322698	-0.113284	-0.229346	-0.496479	-0.040152	-0.273912	0.0021548	-0.0178851	0.0883232	-0.000729143	0.0272232	-0.110213	-0.0312631	0.0632988	-0.0886134	-0.0768863	-0.00620401	-0.0456796	-0.118615	0.0507108	-0.121259	0.00664221	0.0891192	-0.240651	0.0184514	-0.0126164	-0.311535	-0.180823	-0.0884204	-0.357996	-0.699345	-0.0804748	-0.396492	0.135403	-0.199635	-0.0538382	-0.0646423	0.273784	0.00718074	-0.106402	0.0761793	0.0465908	-0.237043	0.0775245	-0.0393722	-0.199259	0.000935627	-0.100659	0.0611089	-0.0275391	-0.155967	-0.0271282	-0.094644	-0.206045	-0.180582	-0.107906	-0.153202	-0.584173	-0.099105	-0.328307	0.148082	0.0515005	0.055191	-0.0713339	0.0387264	0.010832	-0.0104525	-0.0369519	-0.0468667	-0.310161	-0.0890638	-0.0738321	-0.188607	-0.0925697	-0.126215	0.0312829	-0.112546	-0.158089	-0.0993395	-0.207248	-0.250133	-0.517065	-0.094457	-0.147539	-0.363622	-0.186941	-0.279148	0.095483	-0.155193	-0.115897	-0.110511	0.108195	-0.0111921	-0.0862709	0.0726513	0.0193182	-0.132985	0.136705	0.136919	-0.192465	0.0362656	0.0320321	0.025591	0.0434384	-0.0822941	0.0892876	0.0524459	-0.211327	-0.0784293	-0.0433548	-0.234409	-0.0536128	-0.00510623	-0.309542	-0.286036	-0.171875	0.100679	-0.270404	-0.342763	-0.227746	0.183359	0.0552286	-0.102907	-0.326725	-0.368148	-0.185155	-0.0105945	0.011688	0.289459	-0.292822	-0.179486	-0.0885568	-0.33797	-0.376598	-0.179089	-0.0929476	-0.153159	-0.219813	-0.0415275	-0.0981274	-0.259068	-0.0723812	-0.0976006	0.0549569	-0.181007	-0.173267	-0.261907	0.244012	0.175329	0.215729	-0.157326	0.0527325	-0.0505543	0.0906031	-0.0188122	0.0399504	-0.187849	-0.155349	-0.138935	-0.0828861	0.0386302	-0.136047	0.0839633	0.0159898	0.309086	-0.0214717	0.196355	0.0683076	-0.204813	-0.270796	-0.187269	0.219325	-0.315645	-0.151071	-0.0175053	0.0144156	0.0765258	0.181096	-0.185544	-0.106038	0.00924994	-0.07519	-0.0475365	-0.0797235	-0.036339	-0.0855342	0.0186117	0.235873	-0.0378527	-0.0963789	-0.112957	-0.0337903	0.253113	-0.0456928	-0.080863	0.0795617	-0.214887	-0.0279152	0.035903	-0.0373147	-0.0279202	-0.0480712	-0.100584	0.0952585	-0.110584	0.0812512	-0.115896	0.067271	-0.136419	0.0874104	-0.214887	-0.25399	-0.244148	-0.189881	-0.0469852	-0.0886596	0.00546616	0	-0.105802	0.187791	0.0452526	-0.28309	-0.227049	-0.110134	-0.10643	-0.0099688	0.0166596	-0.0462524	-0.106257	-0.181727	-0.00965847	-0.147458	-0.00644344	-0.114943	-0.0959438	-0.108336	-0.16622	-0.191969	-0.107626	0.0103989	-0.171052	0.0443528	-0.0946465	-0.103741	-0.115307	-0.152697	-0.192341	0.211528	0.17524	-0.0895775	-0.17303	0.281655	-0.236096	-0.245574	-0.14375	-0.236127	-0.112541	0.0255302	-0.340001	-0.306355	-0.316279	-0.352555	-0.370924	-0.173398	-0.355769	-0.319569	-0.210497	-0.200469	-0.0860459	0.0411903	-0.275197	-0.0883284	0.123178	-0.262754	-0.255307	-0.121035	-0.240025	-0.208517	-0.0625486	-0.369117	-0.322528	-0.227284	-0.208578	-0.279828	-0.191283	-0.242558	0.031771	0.194762	-0.21197	-0.0634113	-0.00788017	-0.164264	-0.192093	-0.351979	-0.172929	-0.128046	-0.174012	-0.0676719	-0.131698	-0.0696084	-0.10145	-0.092151	-0.0600306	-0.0443509	-0.095165	-0.0629418	0.107297	-0.248886	0.0515944	-0.291053	-0.29094	-0.291648	-0.193091	-0.296574	-0.313089	0.107418	0.0510256	0.0388736	-0.0352304	0.153524	0.170401	0.0373347	-0.229645	-0.216161	0.191305	0.0534832	-0.0727396	0.0241283	0.19402	0.30627	-0.346328	-0.307658	-0.169929	-0.244348	-0.282755	-0.320031	-0.239322	-0.24168	-0.213391	0.0960431	0.00228253	0.0229432	-0.220661	-0.215218	-0.236195	-0.188865	-0.249644	-0.273168	-0.131828	-0.223918	-0.190967	-0.0220224	-0.0475144	-0.0393701	-0.035099	-0.107061	-0.0904978	-0.0016881	-0.00950265	-0.0118647	0.0935366	0.015267	-0.0212328	-0.106706	-0.0161228	-0.00267968	-0.0441443	-0.00787033	0.0522979	-0.113887	-0.0457294	0.0580375	-0.0295077	0.0204752	-0.0907209	-0.0738703	0.000265788	-0.16137	-0.219294	-0.132075	-0.203729	-0.523804	-0.135427	-0.32261	-0.308843	-0.198936	-0.25556	0.0517039	0.010323	0.0393206	-0.0898416	-0.043033	-0.020171	-0.0434713	-0.0296545	0.0383665	-0.124268	-0.0519679	0.0315709	-0.056211	0.0212157	-0.0177093	-0.077367	-0.0402801	-0.13146	-0.227596	-0.174061	-0.180081	-0.463914	-0.206389	-0.229705	-0.264472	-0.252731	-0.273157	0.0859783	0.0184165	0.0784498	-0.131138	-0.0400557	-0.0902799	-0.191778	0.0101699	-0.030852	-0.0969024	-0.0193057	0.00168329	-0.0112171	-0.0424555	-0.120134	-0.123573	-0.0212756	-0.22583	-0.239525	-0.18135	-0.371262	-0.441407	-0.227835	-0.353945	-0.252575	-0.481741	-0.310869	0.179057	-0.091763	0.0276717	-0.0477043	0.171573	-0.0253693	-0.186397	0.187848	0.00525506	-0.158721	-0.17465	-0.0164694	-0.282811	-0.156512	-0.170331	-0.0783455	-0.143865	-0.205829	-0.206669	-0.165089	-0.220943	-0.356832	-0.134049	-0.224049	-0.29618	-0.13912	-0.337805	0.19827	0.0683393	0.121847	-0.121563	-0.0109626	-0.0793973	-0.183015	-0.0247791	-0.0986308	-0.195054	-0.232493	-0.0570392	-0.213413	-0.170109	-0.113259	-0.108068	-0.0299269	-0.234712	-0.149186	-0.146214	-0.2538	-0.300138	-0.151594	-0.23024	-0.243996	-0.229003	-0.294283	-0.064771	0.0268764	-0.0956296	0.141407	0.00910231	-0.0264023	0.0716419	-0.0069679	-0.00639566	-0.0831798	-0.213888	-0.0118467	-0.217113	-0.153423	-0.00628127	-0.265108	-0.0440542	-0.0799747	-0.408214	-0.0983342	-0.268055	-0.319577	-0.151977	-0.233704	-0.283993	-0.132612	-0.303249	-0.255679	-0.287578	0.0464145	-0.315132	-0.299011	-0.19826	0.0793417	0.063096	0.000892065	-0.338006	-0.289551	-0.143881	0.0407665	-0.0576859	0.214243	-0.296887	-0.110879	-0.00171308	-0.32949	-0.288845	-0.15724	-0.103335	-0.0411924	-0.16248	-0.0997702	0.00734266	-0.208643	-0.0409171	-0.201481	0.0321395	-0.198758	-0.0665975	-0.236985	0.084395	0.215282	0.118214	0.0757393	0.0613988	0.0206612	0.159978	0.0678491	0.00759924	-0.184361	-0.127992	-0.189978	-0.177303	-0.217697	-0.240987	0.194081	0.015904	0.257816	-0.0657361	0.0800328	-0.0667208	-0.190473	-0.260023	-0.11253	0.0128293	0.166105	0.152103	-0.0504816	-0.110634	0.0087062	-0.0304458	0.11231	0.0131871	-0.0798622	-0.19772	-0.172763	-0.15193	0.0449593	-0.0854498	-0.137168	-0.0274151	-0.105005	-0.16366	-0.0745145	-0.0458079	0.231546	-0.0332774	-0.0319633	0.0802325	-0.014789	0.0316767	0.0479336	0.0229204	-0.0278455	-0.0480712	-0.10059	0.0952433	-0.110579	0.0812564	-0.115902	0.0672661	-0.136409	0.0873999	-0.0147891	-0.232869	-0.233036	-0.182839	-0.0430967	-0.0917129	-0.00703137	0	-0.133322	-0.0720862	0.046652	-0.169821	-0.181114	0.1463	-0.233736	0.0273992	-0.0396812	-0.110455	-0.130391	0.0421017	0.0206779	-0.126965	0.00474511	-0.182485	-0.137093	-0.0878711	-0.166769	-0.166154	-0.149423	-0.00483041	-0.137469	0.0413132	-0.0725499	-0.127717	-0.133601	-0.154643	-0.143354	0.211528	0.184554	-0.121624	-0.177374	0.299136
PER2	-0.51501	-0.019139	-0.000532546	-0.22243	-0.141815	-0.127921	-0.165849	-0.203806	-0.147946	-0.17982	-0.176034	-0.145185	-0.284873	-0.15553	-0.17374	-0.337223	-0.0642923	-0.0489248	-0.301715	-0.165957	-0.133724	-0.254574	-0.180013	-0.126842	-0.281643	-0.146238	-0.0895815	-0.284875	-0.145589	-0.118466	-0.155664	-0.0870453	-0.17361	-0.266538	-0.134489	-0.108266	-0.224846	-0.139046	-0.138254	-0.174351	-0.197699	-0.203321	-0.215019	-0.154596	-0.154278	0.0665271	0.0477059	0.0794175	0.034154	0.0698739	0.0697807	-0.0732468	-0.0580891	-0.0601096	-0.084829	0.131232	0.0322819	0.149577	0.0351693	0.157571	0.18444	0.122596	0.155733	-0.0587638	0.0197918	-0.116223	-0.0593575	-0.032538	-0.0807273	-0.0520748	-0.0991132	0.0152411	-0.0387648	-0.0640424	0.00303868	-0.0285224	-0.00660865	-0.115977	0.01995	-0.00434126	0.0469607	-0.132144	-0.130691	-0.270199	-0.139276	-0.173316	-0.186597	-0.207805	-0.130001	-0.196169	-0.159685	-0.143975	-0.175513	-0.0426633	-0.18355	-0.0724544	-0.380831	-0.384172	-0.372695	-0.299103	-0.302537	-0.278316	-0.178303	-0.27423	-0.185571	-0.0294082	-0.0528762	-0.0466615	-0.0979468	-0.159422	-0.126723	-0.0118379	-0.000196745	-0.00448653	0.128507	-0.147641	0.0705622	-0.0974818	0.0240038	-0.0740811	-0.164746	0.0664437	-0.065189	-0.152136	-0.000432029	-0.105109	-0.143801	0.0138031	-0.15445	-0.144563	-0.154552	-0.152075	-0.195349	-0.175716	-0.207216	-0.217432	-0.167756	-0.244897	-0.0870364	-0.191867	-0.290416	0.127153	-0.0950597	0.0692441	-0.100216	0.0334264	-0.0826316	-0.194815	0.0476592	-0.0885713	-0.194453	-0.0236866	-0.108544	-0.191203	-0.034567	-0.122162	-0.204722	-0.196147	-0.195906	-0.194466	-0.199849	-0.272732	-0.207877	-0.26317	-0.311827	-0.104405	-0.24798	-0.330629	0.0527381	0.0766835	0.113337	-0.100713	-0.0225236	-0.0999271	-0.126373	-0.0635383	-0.141824	-0.154133	-0.107064	-0.100875	-0.159349	-0.134745	-0.159311	-0.072541	-0.189734	-0.159383	-0.140094	-0.265238	-0.268346	-0.194625	-0.167927	-0.562329	-0.57052	-0.459172	-0.359712	0.0603308	-0.157401	-0.296076	0.038255	0.207094	-0.0630945	-0.109036	0.076872	0.0109469	-0.181471	0.0319622	0.0112796	-0.22632	-0.0966434	-0.0151664	-0.178751	-0.167852	-0.00547144	-0.123213	-0.210913	-0.0765838	-0.243924	-0.233774	-0.15457	-0.149512	-0.237578	-0.251767	0.172496	-0.00657226	-0.193834	-0.137952	-0.0316814	-0.0172735	-0.215431	-0.0704711	0.0900111	-0.223248	-0.111341	-0.0239101	-0.234372	-0.162837	0.00252936	-0.214294	-0.210832	0.0220676	-0.0974522	-0.132823	-0.0507481	-0.279589	-0.220345	-0.159384	-0.727041	-0.225138	-0.260071	0.0872227	-0.0790335	-0.269266	-0.0314897	0.0232033	-0.0270013	-0.0435057	0.0357541	-0.00036906	-0.0824292	-0.12581	-0.0938553	-0.199678	-0.21553	0.0309329	-0.0710401	-0.0704175	-0.0209045	-0.147379	-0.157514	-0.0590058	-0.267649	-0.193616	-0.213391	-0.116408	-0.165122	-0.177575	-0.144349	-0.319572	-0.149223	-0.166752	-0.229713	-0.0770809	0.196427	0.013002	-0.100817	-0.175137	-0.24383	-0.0577564	-0.0363914	-0.0958279	-0.0250745	-0.220682	-0.139132	-0.000679427	-0.186332	-0.24768	-0.058597	-0.02938	-0.0156498	0.0982115	0.0761228	0.0918362	0.0800541	-0.176983	-0.260921	-0.213633	-0.0520089	-0.0324419	0.0709829	0.23523	0.215678	0.253815	0.114394	0.139993	-0.154526	-0.00596668	-0.0754872	-0.00353584	0.0465198	0.0420929	0.0718994	-0.0841569	0.145251	-0.0954392	0.202307	0.0779794	0.138237	0.0144635	-0.0126733	-0.17387	-0.25444	-0.226004	-0.0798871	-0.0209262	-0.0961757	-0.0919721	0.131526	0.0697406	0.039609	-0.0448293	-0.100572	-0.164775	0.105062	-0.0768377	-0.131971	0.0845605	0.172506	0.0747494	0.316358	0.212501	0.208076	0	0.0743084	0.0653825	0.0635506	0.153749	0.108582	-0.156348	-0.394515	0.114165	0.0737647	0.0821086	0.0953588	0.164012	-0.0456064	-0.076223	-0.0558294	-0.0679509	-0.0655038	-0.0734566	-0.0479995	-0.0621787	-0.394515	-0.36726	-0.261097	-0.0895175	-0.0142016	-0.042633	-0.00242513	0	-0.211651	-0.0853443	-0.0858524	-0.27794	-0.22393	0.285249	-0.271302	-0.29034	-0.272486	-0.115002	-0.233509	-0.188079	-0.0363484	-0.0265355	-0.309673	-0.236722	-0.256832	-0.239682	-0.298587	-0.185229	0.0308501	-0.40157	-0.187742	-0.300339	-0.168228	-0.165534	-0.210958	-0.235132	-0.154106	-0.159907	-0.144063	-0.00114003	-0.0948589	0.0558825	-0.560998	-0.137633	-0.0411777	-0.15538	-0.0872789	-0.0476811	-0.217632	-0.143383	-0.17217	-0.180183	-0.197742	-0.105449	-0.400125	-0.416313	-0.261034	-0.283213	-0.180421	0.00640375	-0.309409	-0.193082	-0.0184543	-0.298916	-0.237013	-0.123765	-0.282292	-0.225356	-0.0646712	-0.395291	-0.413998	-0.267941	-0.178636	-0.151262	-0.196019	-0.361447	-0.147678	-0.0158186	-0.224993	-0.117799	-0.0655335	-0.157939	-0.151254	-0.25524	-0.0898594	-0.141308	-0.152301	-0.0410595	-0.0374496	-0.050553	-0.013839	-0.0279519	-0.0247017	-0.081031	-0.0929294	-0.202642	-0.0766419	-0.00578979	-0.00158445	-0.0238386	-0.06957	-0.148916	0.127454	-0.0638934	-0.104462	0.0405499	-0.00483761	-0.0506608	-0.231856	-0.0497187	0.0854238	-0.062673	-0.144098	-0.167393	0.0960536	-0.109806	-0.183846	0.0215496	0.0182742	-0.0843117	-0.205483	-0.0179626	0.203337	-0.293179	-0.157102	-0.195677	-0.207633	-0.223445	-0.0294595	-0.103291	-0.204351	-0.204052	-0.125496	-0.162386	-0.221147	-0.0330554	-0.155267	-0.0531553	-0.348758	-0.316728	-0.302886	-0.119186	-0.297284	-0.312485	-0.0970602	-0.196549	-0.193477	-0.0237152	-0.0474682	-0.0536447	-0.0478063	-0.0916691	-0.0832187	-3.34562e-05	0.00417127	0.00954369	0.191981	0.207866	0.106776	-0.179271	-0.204893	-0.058226	-0.202155	-0.205752	-0.0851633	-0.134255	-0.198207	-0.11627	-0.155065	-0.202127	-0.152038	-0.149716	-0.22869	-0.143623	-0.138679	-0.211508	-0.15511	-0.102672	-0.210476	-0.145594	-0.203018	-0.134478	-0.253069	0.201387	0.212887	0.0733903	-0.207448	-0.230233	-0.101501	-0.165498	-0.240341	-0.0625552	-0.184535	-0.220735	-0.127168	-0.186096	-0.161519	-0.0982416	-0.183814	-0.174083	-0.170599	-0.255338	-0.187291	-0.168149	-0.624733	-0.271617	-0.185934	-0.507714	-0.275947	-0.313455	0.147496	0.093986	0.104705	-0.181623	-0.14942	-0.107236	-0.140684	-0.0919127	-0.0845977	-0.161995	-0.116592	-0.153697	-0.0937625	-0.120554	-0.143787	-0.151142	-0.153297	-0.192272	-0.233416	-0.221764	-0.163328	-0.22599	-0.215772	-0.220555	-0.699345	-0.258088	-0.253136	0.160434	0.0179608	-0.072125	-0.136174	0.0690771	0.0765833	-0.094652	-0.0395942	0.0792432	-0.173096	-0.0301729	-0.0167167	-0.201217	-0.107347	-0.147772	-0.0940029	-0.170575	-0.135579	-0.167242	-0.16665	-0.132311	-0.226475	-0.226018	-0.152405	-0.584173	-0.247175	-0.217999	0.158447	0.168025	0.0680658	-0.130185	-0.135948	0.0372898	-0.157316	-0.129089	-0.0494397	-0.246091	-0.130043	-0.00342421	-0.246194	-0.10212	-0.113476	-0.0747687	-0.165646	-0.093867	-0.222436	-0.185445	-0.135309	-0.528516	-0.250433	-0.14596	-0.363622	-0.258129	-0.220433	0.140998	0.0611029	-0.104569	-0.140536	-0.0527998	0.0113698	-0.135766	-0.0698887	0.0365475	-0.185437	-0.0922327	0.0424408	-0.118119	-0.129893	0.00753502	-0.133312	-0.107503	-0.0580187	-0.048785	-0.148812	-0.0991454	-0.210739	-0.182894	-0.122951	-0.761244	-0.256758	-0.216498	-0.253476	-0.255229	-0.0558199	-0.22935	-0.284366	-0.130503	0.203625	0.193814	-0.0365939	-0.244694	-0.256332	-0.132141	-0.0438018	-0.142305	0.0800869	-0.177753	-0.121908	-0.0776314	-0.245234	-0.25665	-0.131856	0.0250625	0.0170546	-0.0655959	0.0515148	0.0878303	-0.0962403	-0.166373	-0.289318	-0.0461426	-0.120471	0.0136005	-0.0950376	0.132723	0.00829152	0.1267	-0.0289926	0.207951	0.0938914	0.207287	-0.0122055	0.0953827	-0.110777	-0.154686	-0.223698	-0.106236	0.06267	-0.0346356	0.208888	-0.0797116	0.00631622	-0.00630771	-0.0089048	-0.143042	-0.193578	-0.186885	-0.123102	0.116845	-0.334969	-0.124526	0.0632767	-0.0600124	-0.148191	0.177859	-0.235836	-0.176702	0.0200181	-0.124532	-0.176279	-0.0466206	-0.00297785	-0.0434142	0.117379	0.232037	-0.0360466	-0.0963789	-0.0526238	-0.0508662	0.137683	-0.0289943	-0.03419	-0.183898	-0.279162	-0.01892	0.035903	5.81307e-06	0.0116394	-0.0407049	-0.0495116	-0.0743988	-0.0535465	-0.0690371	-0.048734	-0.0697255	-0.0652917	-0.0828874	-0.279162	-0.311983	-0.34946	-0.20304	-0.0467985	-0.0925695	0.00520853	0	-0.185711	-0.0107802	-0.0685013	-0.315783	-0.161272	0.0132529	-0.262422	-0.0388042	-0.0635761	-0.198038	-0.222129	-0.200577	-0.0779672	-0.215773	-0.0741293	-0.0844104	-0.167827	-0.121612	-0.231406	-0.124078	-0.158838	-0.134031	-0.145902	-0.0774688	-0.190993	-0.16906	-0.122556	-0.133349	-0.18221	0.211528	0.0216099	-0.0541492	-0.0573066	0.0177818	-0.257318	-0.172165	-0.0695374	-0.242398	-0.168434	-0.0326842	-0.243931	-0.204314	-0.126246	-0.311401	-0.197112	-0.115717	-0.400125	-0.416313	-0.266972	-0.275409	-0.206179	-0.0380451	-0.311541	-0.184766	-0.0110732	-0.3101	-0.241924	-0.122189	-0.293806	-0.239092	-0.0657941	-0.395291	-0.413998	-0.267912	-0.13708	-0.143979	-0.184699	-0.334961	-0.176473	0.0574435	-0.333649	-0.213262	-0.0565668	-0.226244	-0.164561	-0.239257	-0.213262	-0.151462	-0.122532	-0.0598325	-0.0345361	-0.0690271	-0.040378	-0.0529967	-0.0245143	-0.0592022	-0.121376	-0.19762	-0.0248982	-0.0876566	-0.00466676	-0.299517	-0.290262	-0.292425	-0.125799	-0.240416	-0.154299	0.12129	0.130004	0.12296	-0.116487	-0.0310618	0.0459402	-0.00384719	-0.151057	-0.129917	0.16712	0.117103	-0.0912391	-0.0504753	0.10433	0.254457	-0.225025	-0.186708	-0.0803017	-0.152852	-0.152257	-0.224668	-0.101782	-0.153997	-0.212144	0.0517958	-0.0835643	-0.0595569	-0.272081	-0.300795	-0.292198	-0.211107	-0.278781	-0.297172	-0.141017	-0.23353	-0.195862	-0.0225612	-0.0486952	-0.0403299	-0.0379093	-0.108779	-0.0927878	-0.00124873	-0.0106548	-0.0118791	0.14948	0.161443	0.112711	-0.182431	-0.187152	-0.122681	-0.140051	-0.162219	-0.105017	-0.169633	-0.175985	-0.124809	-0.10255	-0.0829399	-0.123197	-0.201005	-0.179562	-0.137523	-0.301019	-0.26912	-0.108791	-0.523804	-0.355502	-0.171719	-0.324811	-0.406337	-0.185794	0.145491	0.128586	0.132187	-0.16948	-0.155422	-0.151558	-0.147529	-0.1305	-0.101116	-0.172925	-0.149307	-0.0877065	-0.0436399	-0.0449257	-0.0301779	-0.320871	-0.159631	-0.14736	-0.316642	-0.25919	-0.14227	-0.463914	-0.408804	-0.190791	-0.282985	-0.566446	-0.305106	0.122737	0.0703677	0.118857	-0.165295	-0.146263	-0.103489	-0.163837	-0.0994622	-0.129218	-0.133072	-0.064065	-0.121831	0.00101225	-0.0838582	-0.107084	-0.165254	-0.233508	-0.246548	-0.287528	-0.341259	-0.204831	-0.441407	-0.316106	-0.262843	-0.264067	-0.481741	-0.27722	0.0455551	0.0670191	-0.104288	0.0358112	0.0428717	0.0932834	0.0157975	-0.0455266	0.0228142	-0.11305	-0.213649	-0.0119244	-0.15416	-0.27839	-0.0970339	-0.132252	-0.274057	-0.166801	-0.224658	-0.263917	-0.158232	-0.356832	-0.314625	-0.17494	-0.25477	-0.199021	-0.229363	0.116847	0.149719	0.055042	-0.0771024	-0.0690463	0.108828	-0.0774879	-0.0826611	-0.0281215	-0.136152	-0.180002	-0.038879	-0.0957773	-0.266306	-0.122883	-0.163213	-0.241405	-0.168152	-0.224335	-0.227826	-0.210125	-0.300138	-0.305339	-0.179401	-0.243996	-0.284217	-0.248644	-0.00484784	0.00714303	-0.076025	0.181109	-0.016329	0.00996733	0.0275088	-0.00422481	-0.0759674	-0.0483864	-0.0879438	0.0605418	-0.261389	-0.1661	0.00220601	-0.349848	-0.127606	-0.0448899	-0.395796	-0.2451	-0.0999131	-0.467087	-0.201737	-0.176121	-0.283993	-0.260248	-0.227825	-0.223587	-0.237467	-0.096399	-0.30364	-0.266336	-0.11951	0.0371674	0.0825748	0.0129105	-0.285357	-0.247398	-0.119313	0.0442459	-0.0967828	0.0762339	-0.309373	-0.169961	-0.0639622	-0.279458	-0.236121	-0.118957	-0.106172	0.0492564	-0.0427435	-0.080916	0.057473	-0.0779845	-0.0459774	-0.323152	-0.109639	-0.166806	0.0117822	-0.0668088	0.127903	0.0267722	0.0901596	0.0103117	0.217471	0.0897629	0.20955	0.1439	0.117567	-0.0934409	-0.154141	-0.238641	-0.189664	-0.216432	-0.1437	0.215572	-0.0395262	0.0935677	-0.00917131	0.0139917	-0.0744169	-0.20109	-0.238429	-0.19007	0.0378981	0.185509	0.0905655	0.0549318	-0.0662622	-0.116306	-0.0712403	0.0836672	-0.135919	-0.0236774	-0.105023	-0.21028	-0.0820444	0.0487234	-0.0433548	-0.110122	-0.0565746	-0.056242	-0.16366	-0.0702222	-0.0993471	0.155833	-0.0313073	-0.00868474	-0.167405	-0.137219	0.0340406	0.0625554	0.0556355	0.011678	-0.0407049	-0.0495162	-0.0743927	-0.0535372	-0.0690465	-0.0487443	-0.0697009	-0.0652816	-0.0828627	-0.137219	-0.280463	-0.285515	-0.1917	-0.0428741	-0.0931074	-0.00759251	0	-0.203706	-0.190275	-0.0742825	-0.199717	-0.185839	0.15344	-0.299321	-0.067416	-0.0732676	-0.171177	-0.227605	-0.0983253	-0.054593	-0.182404	-0.099992	-0.309968	-0.173501	-0.0860163	-0.219185	-0.135517	-0.257402	-0.145055	-0.15318	-0.104559	-0.265305	-0.226611	-0.157337	-0.173627	-0.222199	0.211528	0.0342602	-0.0989447	-0.0732405	0.0505592
OR4N2	-0.53681	-0.241664	-0.0520717	-0.255152	-0.274264	-0.150128	-0.207745	-0.326048	-0.163917	-0.213953	-0.30086	-0.166723	-0.234064	-0.25738	-0.0852225	-0.342055	-0.271841	-0.0999129	-0.239439	-0.264596	-0.167612	-0.255548	-0.283098	-0.175374	-0.263395	-0.24371	-0.153378	-0.234186	-0.271399	-0.15769	-0.200762	-0.241085	-0.159755	-0.225982	-0.26887	-0.142379	-0.249852	-0.27827	-0.158406	-0.201147	-0.313381	-0.176146	-0.237225	-0.271512	-0.161595	-0.092828	-0.125492	-0.0817832	-0.0369323	-0.0761785	-0.0330156	-0.0826978	-0.0311082	0.0611027	-0.120132	-0.0842201	-0.0803293	0.12115	0.0975078	0.0716987	0.176647	0.198209	0.16456	-0.175195	-0.0253434	0.00267058	-0.0657818	-0.121985	-0.106048	-0.00624211	-0.0634755	-0.0735574	-0.0658237	0.0527754	-0.000926283	-0.128649	0.0714684	0.0810225	0.114631	-0.0733961	-0.0130672	-0.163628	-0.204999	-0.251733	-0.145464	-0.220875	-0.174412	-0.174076	-0.228057	-0.184621	-0.223495	-0.269827	-0.172869	-0.0145598	0.010713	-0.0584908	-0.354889	-0.335	-0.376957	-0.271393	-0.27672	-0.304716	-0.177105	-0.27101	-0.203758	-0.0223774	-0.0556561	-0.0505744	-0.0956101	-0.156904	-0.143935	-0.011062	0.000783609	-0.00199462	0.0616666	-0.189337	-0.0216684	-0.140166	0.164595	-0.060317	-0.0928535	0.164744	-0.000402172	-0.00349433	0.124336	0.0109394	-0.197718	0.0525974	-0.0107521	-0.0928988	-0.0741597	-0.0944892	-0.116815	-0.106267	-0.163634	-0.218923	-0.218818	-0.273448	-0.181085	-0.270024	-0.250351	0.0610408	-0.19526	-0.0129993	-0.0950815	0.193722	-0.0562843	-0.128311	0.157473	-0.0301479	-0.0969254	0.1519	-0.016478	-0.102945	0.0553936	0.0164237	-0.139632	-0.0392888	-0.103354	-0.169426	-0.158806	-0.170821	-0.321251	-0.181552	-0.300766	-0.707952	-0.263836	-0.281737	0.0772089	-0.0502746	-0.0241667	-0.0718599	0.0531991	-0.0298406	-0.0503479	0.0494424	0.0102515	-0.0642688	-0.0176937	0.0413965	-0.0950507	-0.125159	-0.0675036	-0.183229	-0.185726	-0.111645	-0.156947	-0.264276	-0.281716	-0.203539	-0.319503	-0.562329	-0.58267	-0.459172	-0.354134	-0.0804517	-0.17393	-0.182368	0.0541767	0.0914217	0.0361861	-0.0374343	-0.0206525	0.110466	0.0181489	-0.118903	0.0343984	-0.0979678	-0.0313973	-0.0313951	-0.0806457	-0.0740486	-0.0848348	-0.135541	-0.102383	-0.141648	-0.0573664	-0.150745	-0.208611	-0.186197	-0.155186	-0.295945	0.0117103	-0.110216	0.0349462	-0.0762631	-0.0632542	-0.000703224	-0.0060964	0.00817657	0.0873826	-0.0339085	-0.0316742	0.012258	-0.0986375	-0.00847444	-0.076949	-0.00854002	-0.0347066	-0.11881	-0.119712	-0.0852213	-0.169071	-0.162221	-0.129438	-0.229523	-0.727041	-0.119021	-0.307699	-0.148851	-0.234648	-0.0662367	0.0789627	-0.0675004	-0.0238745	0.0457465	-0.242124	-0.0831722	0.0421144	-0.20018	-0.131783	0.00828116	-0.0256068	-0.0353647	-0.00305823	0.0644511	0.0282605	-0.0837902	-0.0480355	-0.0410554	-0.148376	-0.0531152	-0.143651	-0.0901237	-0.0845409	-0.282459	-0.12008	-0.135351	-0.264846	-0.175599	-0.299015	-0.0759751	0.0216117	-0.106183	-0.0962438	-0.184539	-0.301725	-0.0520421	-0.0559927	0.127248	-0.0714671	-0.247134	-0.272369	-0.0213142	-0.198032	-0.301324	-0.0470485	-0.113002	-0.133159	0.13649	-0.0369669	-0.128621	0.104168	-0.162675	-0.0443658	-0.186914	-0.137241	-0.263845	0.0544395	0.244806	0.254543	0.223359	0.0846214	0.0661721	-0.100512	0.0509541	-0.0976965	0.108846	0.0906615	0.0219634	0.0794573	0.00486156	0.170824	-0.0812938	0.262839	0.196976	0.213288	-0.157128	0.0692838	0.0772822	-0.0966521	-0.279604	-0.260809	-0.0675575	0.0743868	0.0651493	-0.0741856	-0.0949294	-0.00562444	0.00857176	0.0811282	0.0186861	0.00945452	-0.16803	-0.113019	-0.0255698	0.0180456	-0.0162215	0.246612	0.179573	0.196231	0	-0.0820611	-0.0466649	0.0550394	-0.0586611	-0.020808	0.00935013	-0.368627	-0.0284593	0.0163147	-0.0124321	-0.0223247	-0.0515906	-0.0882728	-0.0163794	-0.0772109	-0.019214	-0.0663497	-0.0239339	-0.0970127	-0.013749	-0.368626	-0.365805	-0.253942	-0.0908435	-0.0143551	-0.0604503	-0.00217222	0	-0.182488	-0.0772259	-0.0731056	-0.286189	-0.16766	0.293458	-0.319601	-0.224254	-0.248173	-0.095996	-0.207545	-0.00105155	0.0385922	-0.012322	-0.31546	-0.187339	-0.250977	-0.139966	-0.161382	-0.188831	-0.0789926	-0.425186	-0.184414	-0.314442	-0.137115	-0.181195	-0.204684	-0.233595	-0.144144	-0.159907	-0.144063	-0.0157741	-0.137744	0.0299643	-0.543138	-0.220494	-0.0970604	-0.159901	-0.187016	-0.0761372	-0.270203	-0.272179	-0.19454	-0.214285	-0.234973	-0.175869	-0.350747	-0.333531	-0.283038	-0.179386	-0.0758101	-0.0565593	-0.191578	-0.104832	-0.0395279	-0.252077	-0.2161	-0.151756	-0.24657	-0.21032	-0.069904	-0.357425	-0.331949	-0.287984	-0.209527	-0.15367	-0.29574	-0.184569	-0.0878514	0.0649331	-0.0588073	-0.131387	-0.0743893	-0.0693549	-0.246248	-0.292436	-0.141448	-0.266713	-0.119246	-0.122338	-0.127129	-0.147713	-0.0629177	-0.0564011	-0.0767165	-0.13978	-0.145727	0.0214052	-0.130765	-0.150735	-0.0546119	-0.0379479	-0.114417	-0.0746979	0.0773816	-0.119418	-0.0404866	-0.00621363	-0.136098	0.0367219	-0.117651	0.00331987	0.0503754	-0.0816419	-0.217565	-0.198089	-0.0248412	-0.205576	-0.13933	-0.0350089	-0.152783	0.0185054	-0.0818023	0.0804755	0.134014	-0.323486	-0.21062	-0.171566	-0.328105	-0.260829	-0.146377	-0.158347	-0.16845	-0.237244	-0.16427	-0.134122	-0.173686	0.0386647	-0.044726	-0.108132	-0.344578	-0.341224	-0.345741	-0.116217	-0.289516	-0.340523	-0.0751051	-0.195479	-0.19944	-0.0236186	-0.0412864	-0.0510067	-0.0463484	-0.085625	-0.0813414	5.93345e-05	0.00435105	0.00957496	0.102626	0.0968894	0.0357629	-0.0661262	-0.0705987	-0.0619619	-0.101601	-0.0958891	-0.0122125	-0.0476555	-0.130589	0.0134349	-0.125968	-0.0341204	-0.0287027	-0.074113	-0.133569	-0.116836	-0.0851702	-0.103114	-0.174107	-0.136725	-0.100113	-0.174016	-0.164143	-0.0583351	-0.250225	0.11309	0.144147	0.0324535	-0.105284	-0.112478	-0.0607765	-0.133203	-0.102928	-0.0287616	-0.0893675	-0.172103	-0.0147123	-0.128042	-0.115805	-0.0640665	-0.159675	-0.134988	-0.164402	-0.16158	-0.165213	-0.205522	-0.624733	-0.218598	-0.2433	-0.507714	-0.179363	-0.325917	0.0848163	0.116617	-0.0327225	-0.129148	-0.138278	-0.0515304	-0.029312	-0.0921359	0.0470742	-0.137027	-0.0981678	0.0299466	-0.159749	-0.102282	0.00539647	-0.0751739	-0.115131	-0.103784	-0.00308045	-0.130812	-0.141307	-0.247176	-0.181726	-0.185885	-0.699345	-0.238306	-0.278411	0.0202516	-0.00709896	-0.0937896	0.0477183	0.0216389	0.0190966	-0.0680322	-0.0602936	0.0888715	-0.137537	-0.064793	0.0231207	-0.159991	-0.0539825	-0.0603298	-0.0558565	-0.0821464	-0.135481	-0.132088	-0.157887	-0.208249	-0.19615	-0.138065	-0.211162	-0.584173	-0.215532	-0.328777	0.0768738	0.0983918	0.0450885	-0.12365	-0.0641081	0.00136031	-0.122872	-0.0980118	-0.0215419	-0.192448	-0.11223	-0.124541	-0.150393	-0.103167	-0.141647	-0.0785157	-0.140789	-0.157244	-0.139522	-0.178703	-0.297189	-0.528516	-0.186853	-0.244064	-0.363622	-0.2231	-0.317645	0.0560629	-0.029425	-0.150727	-0.0963919	-0.0338591	0.00718589	-0.0128036	-0.0381182	0.0467828	-0.0994246	-0.0920489	-3.4754e-07	-0.054235	-0.0815341	-0.0548005	-0.0539536	0.000484656	-0.0780428	-0.0396993	-0.0644062	-0.143238	-0.131687	0.015216	-0.160991	-0.0771384	-0.152662	-0.305976	-0.357083	-0.172877	-0.0206276	-0.24253	-0.339327	-0.14344	0.158091	0.138031	-0.0698356	-0.286685	-0.333471	-0.154164	-0.141867	0.0323033	0.0679444	-0.204651	-0.202461	-0.0588379	-0.282532	-0.333757	-0.168186	0.0292731	-0.076807	-0.132033	0.0846694	-0.0778963	-0.125809	-0.171094	-0.157274	0.0216966	-0.120789	-0.173146	-0.098257	0.159589	0.0265549	0.155712	-0.0578074	0.159351	0.0211414	0.163649	0.0588916	0.120906	-0.204262	-0.0862235	-0.13385	0.00597556	0.0826275	-0.1092	0.180619	0.0976546	0.263049	-0.139587	0.0785821	0.0350737	-0.133123	-0.153577	-0.201624	0.042375	-0.215973	-0.0961719	-0.0665127	-0.12286	-0.0575025	0.163561	-0.17886	-0.0926452	0.000464201	-0.191835	-0.0951953	-0.174112	-0.131447	-0.185363	0.20992	0.282083	0.0747213	-0.0963789	-0.150979	-0.0727285	0.0652739	-0.16116	-0.0306875	-0.0223794	-0.372996	-0.0549348	-0.0183893	-0.048833	-0.0113994	-0.174995	-0.0908505	-0.0200297	-0.0854757	-0.00612559	-0.0744311	-0.03396	-0.104422	-0.0339501	-0.372996	-0.352955	-0.347473	-0.206909	-0.0469748	-0.0903989	0.00601443	0	-0.245364	-0.168521	-0.0801577	-0.372838	-0.185252	0.132326	-0.398523	-0.199943	-0.10822	-0.131669	-0.202411	-0.272584	-0.071485	-0.216174	-0.212501	-0.165493	-0.227981	-0.256511	-0.142996	-0.198316	-0.105768	-0.121492	-0.273393	-0.178181	-0.139112	-0.134258	-0.108535	-0.178162	-0.112299	0.218248	0.129275	-0.0421125	-0.194201	0.150259	-0.204062	-0.217545	-0.148158	-0.0935458	-0.127302	-0.0384669	-0.216415	-0.255057	-0.194842	-0.240999	-0.231877	-0.155399	-0.350747	-0.333531	-0.287712	-0.203981	-0.135706	-0.107144	-0.207574	-0.12535	-0.0545422	-0.254681	-0.232711	-0.15539	-0.251609	-0.230133	-0.0770307	-0.357425	-0.331949	-0.287983	-0.170636	-0.104545	-0.241555	-0.213859	-0.0487524	0.0174156	-0.0676602	-0.0987533	-0.0627372	0.0825474	-0.223249	-0.258816	-0.0192701	-0.189795	-0.100494	-0.150325	-0.168667	-0.133064	-0.083976	-0.0583058	-0.07075	-0.165076	-0.117286	-0.0249906	0.0101943	-0.150943	-0.126139	-0.291053	-0.29094	-0.291648	-0.0475141	-0.191615	-0.13664	0.145611	0.076174	0.126903	-0.0889739	-0.00605994	-0.0330118	-0.0315624	-0.142646	-0.10537	0.121847	-0.071656	-0.0323867	-0.00617103	0.136317	0.190594	-0.244109	-0.16727	-0.130131	-0.249645	-0.215504	-0.237851	-0.109551	-0.139098	-0.156555	-0.140499	-0.109995	-0.161875	-0.304572	-0.346202	-0.337911	-0.226016	-0.284175	-0.318082	-0.150063	-0.239279	-0.194828	-0.0223906	-0.0475788	-0.03838	-0.0360953	-0.109074	-0.0916811	-0.00180719	-0.00967039	-0.0119401	-0.0323587	0.0376084	-0.015199	-0.00264296	-0.0351592	-0.0711731	0.0600942	-0.0328223	0.0213788	-0.107583	-0.0622029	0.00916347	0.0278665	-0.010529	-0.0780153	-0.0195585	-0.105167	-0.098322	-0.129364	-0.212479	-0.144037	-0.485838	-0.277327	-0.198039	-0.308843	-0.280083	-0.290874	-0.00398965	0.0502574	0.0379981	-0.0108096	-0.0640693	-0.0923693	0.0415417	-0.0744318	-0.0203804	-0.0415841	-0.0486082	-0.00359398	-0.0143563	0.0249323	-0.05823	-0.0324459	-0.0540937	-0.119739	-0.138848	-0.176375	-0.143082	-0.463914	-0.310546	-0.287668	-0.264472	-0.566446	-0.321917	0.0332133	0.0568749	0.0320157	-0.047161	-0.0674518	-0.041192	-0.016477	-0.0671158	0.00452796	-0.0936706	-0.043438	-0.0293403	0.0257511	-0.0617284	-0.0639608	0.00794719	-0.180176	-0.158813	-0.212208	-0.282618	-0.174842	-0.441407	-0.339121	-0.21809	-0.252575	-0.481741	-0.301495	0.220656	0.065394	-0.0871564	-0.108118	0.13867	0.0350231	-0.199404	0.0267923	0.0730147	-0.288093	-0.223625	0.104776	-0.228223	-0.276746	-0.0548613	-0.146395	-0.191274	-0.213907	-0.15731	-0.211271	-0.22013	-0.356832	-0.225692	-0.24037	-0.29618	-0.113535	-0.22885	0.221021	0.170051	0.108643	-0.194359	0.0352513	0.0229649	-0.174468	-0.14659	-0.056184	-0.307667	-0.283669	-0.0500227	-0.226706	-0.260109	-0.170597	-0.100321	-0.157283	-0.244277	-0.124094	-0.171646	-0.264274	-0.300138	-0.230166	-0.270591	-0.243996	-0.235321	-0.308803	0.0261777	0.105287	-0.103171	0.125906	-0.0160742	0.0134152	0.101844	-0.0916569	0.119975	-0.146372	-0.24981	0.0532181	-0.221434	-0.204165	0.0247626	-0.351485	-0.159774	-0.0861402	-0.415001	-0.157837	-0.162555	-0.351939	-0.17596	-0.20978	-0.283993	-0.219138	-0.280546	-0.378455	-0.204911	-0.0761936	-0.284992	-0.322006	-0.133234	0.138823	0.133455	0.00731887	-0.268272	-0.279355	-0.135033	-0.136198	0.0117779	0.0787172	-0.130287	-0.14338	-0.0481438	-0.267238	-0.277554	-0.139271	0.0508802	-0.0696591	-0.0601548	0.100205	-0.0322718	-0.089661	-0.120321	-0.181481	-0.0486758	-0.112355	-0.140308	-0.0992795	0.0573945	0.0309682	0.15077	0.0371654	0.183538	0.0857724	0.243075	0.157052	0.145035	-0.218603	-0.130328	-0.107176	-0.0849543	-0.15294	-0.206638	0.247003	0.162882	0.229496	-0.18805	-0.0339324	-0.00401659	-0.0718671	-0.0760992	-0.17148	-0.0436081	0.160753	0.0950822	0.0456841	0.0135318	-0.0895966	-0.0672987	-0.0509339	-0.0273463	0.071268	-0.108791	-0.161175	-0.159669	-0.0546349	-0.185238	-0.0206774	0.081172	0.0358748	-0.16366	-0.151689	-0.117328	0.0663699	-0.168583	-0.0467547	-0.0535501	-0.198482	-0.000250972	0.039538	0.0133445	-0.0113389	-0.174995	-0.0908385	-0.0199985	-0.0854664	-0.00610781	-0.0744411	-0.0339649	-0.104425	-0.0339744	-0.198482	-0.339053	-0.305281	-0.196803	-0.0430418	-0.0938928	-0.00729637	0	-0.216618	-0.324797	-0.0749957	-0.179434	-0.181912	0.202019	-0.344742	-0.188882	-0.159636	-0.143666	-0.210356	-0.084875	-0.102199	-0.218837	-0.222458	-0.371411	-0.277421	-0.236185	-0.162721	-0.273611	-0.35969	-0.175377	-0.26629	-0.175896	-0.159332	-0.230093	-0.145149	-0.188203	-0.143534	0.218248	0.15459	-0.0674795	-0.183435	0.14912
UTP11	-0.480305	-0.347482	-0.422911	0.0512241	-0.0795043	-0.315168	-0.021196	-0.100732	-0.233326	0.0996244	-0.0512437	-0.255347	0.068492	-0.238872	-0.175443	-0.107777	-0.199751	-0.36254	0.0869348	-0.122364	-0.305983	0.0697443	-0.0237392	-0.272454	0.0886259	-0.0483468	-0.226632	0.068472	-0.258506	-0.220553	-0.153415	-0.039945	-0.283662	0.0810659	-0.0644466	-0.304894	0.0465028	-0.0651904	-0.315267	-0.0954091	-0.137138	-0.237731	0.0205661	-0.061258	-0.279679	-0.146545	-0.160193	-0.178873	-0.285188	-0.263786	-0.25414	-0.112088	-0.128148	0.000345206	-0.326168	0.0449994	-0.0966664	0.210234	0.166383	0.0599404	0.1057	0.132636	0.0610153	-0.117377	0.0747844	0.0242522	-0.00740357	-0.133179	-0.09812	-0.0369409	-0.0257367	-0.110531	-0.185462	0.0837559	-0.145359	-0.139625	0.0302584	0.004005	0.183779	-0.0954877	0.0214832	-0.0956403	-0.0604478	-0.319223	-0.183361	-0.0581911	-0.281644	-0.217983	-0.00692641	-0.313795	-0.103819	-0.0145575	-0.170482	-0.45445	-0.229895	0.0489205	-0.4209	-0.375752	-0.388637	-0.313516	-0.307324	-0.257861	-0.190491	-0.247819	-0.191631	-0.0207294	-0.0555078	-0.0525088	-0.0963913	-0.157353	-0.133812	-0.011814	-0.00241004	-0.00592713	-0.149396	0.0682175	0.0703277	0.174565	-0.0935515	-0.142627	0.0846168	-0.130106	-0.0240836	0.145454	-0.0856026	-0.00438059	-0.0695086	-0.116224	-0.0868328	-0.0130488	-0.213247	-0.0990388	0.0209121	-0.243634	-0.238246	-0.139026	-0.146884	-0.270473	-0.22695	-0.268963	-0.230801	-0.11175	0.0647516	0.072966	0.138609	-0.137262	-0.0888088	0.0631429	-0.108489	-0.0421556	0.109503	-0.116562	0.0110804	-0.0432524	-0.10653	-0.0159001	-0.00641131	-0.146163	-0.0710224	-0.0770263	-0.283576	-0.295764	-0.212051	-0.309104	-0.333206	-0.707952	-0.301459	-0.678211	-0.0362089	0.151715	-0.0753451	0.00461453	-0.204765	-0.0823231	0.0130652	-0.195089	0.17115	-0.0413909	-0.0770168	0.117804	0.0375289	-0.157569	-0.0539779	0.00768237	-0.176275	-0.16402	-0.167494	-0.237124	-0.373769	-0.209555	-0.171566	-0.562329	-0.58267	-0.459172	-0.354134	0.0612159	-0.0128274	-0.223533	-0.064707	0.288862	-0.0167994	-0.0153601	0.0918291	0.12942	-0.0780968	-0.0125381	0.0994398	-0.117985	-0.231348	0.123362	-0.133213	-0.341506	-0.0746464	-0.176459	-0.372524	-0.195124	-0.175474	-0.29755	-0.171716	-0.339682	-0.3062	-0.390402	0.168408	0.141028	-0.0883497	-0.183056	0.0104048	0.145304	-0.160497	-0.0908072	0.12412	-0.0601501	-0.135464	0.0549538	-0.212965	-0.229324	0.00144676	-0.195913	-0.363126	-0.151129	-0.195314	-0.211228	-0.16348	-0.188443	-0.323549	-0.264661	-0.727041	-0.319858	-0.405939	-0.0257277	-0.0370242	-0.237169	0.00321053	0.105782	-0.0022324	-0.075533	0.0153894	0.0333346	-0.128208	-0.0784818	0.190483	-0.107072	-0.110891	0.0534654	-0.165625	-0.259445	-0.011747	-0.133028	-0.284994	-0.154899	-0.155974	-0.278827	-0.118569	-0.0703718	-0.278587	-0.36122	-0.19678	-0.349248	-0.344588	-0.136934	-0.174564	-0.0467502	0.0639925	0.090277	-0.0980542	-0.12947	-0.206207	-0.0364201	-0.440378	-0.150345	-0.142405	0.0412293	-0.0824063	-0.195106	-0.129434	-0.210107	-0.0398105	0.208612	0.069541	0.151844	0.221024	0.107871	0.132885	-0.457492	-0.360022	-0.223568	0.167721	0.057413	0.106432	-0.0850684	-0.00680665	0.188487	0.544002	0.383264	-0.133437	0.0776461	-0.184104	-0.13719	0.118302	0.140587	0.089089	-0.1935	0.00456196	-0.168605	0.18816	0.225374	0.0672028	-0.324116	-0.420624	-0.234448	0.0212409	0.213393	0.0201754	-0.00314185	0.085229	0.0764784	0.252429	0.205908	0.00502771	-0.0123045	0.134992	0.0822808	0.20293	0.103915	-0.109798	-0.307477	-0.254253	-0.328961	0.335784	0.0236739	0.0485144	0	-0.159992	-0.261108	0.105717	-0.269597	-0.264942	-0.0134397	-0.347226	-0.228052	-0.168378	-0.216359	-0.261506	-0.259461	-0.226114	0.263194	-0.233138	0.261927	-0.230812	0.250054	-0.222417	0.268544	-0.347226	-0.342643	-0.248721	-0.0903002	-0.0139563	-0.0433626	-0.0050863	0	-0.151772	-0.0663479	-0.0943023	-0.2356	-0.198711	0.216894	-0.248387	-0.234262	-0.236335	-0.230491	-0.027639	0.0123528	-0.0667412	-0.113133	-0.24424	-0.191085	-0.22166	-0.201915	-0.104246	-0.0872388	0.0439623	-0.3394	-0.191871	-0.170452	-0.23501	-0.152996	-0.232527	-0.0624774	-0.233611	-0.159907	-0.144063	-0.151797	-0.156655	-0.0669461	-0.504846	-0.468486	-0.475014	0.063332	-0.197213	-0.290522	0.0392817	-0.068524	-0.283175	0.0981549	-0.0554168	-0.241882	-0.311126	-0.400316	-0.160279	-0.233979	-0.335157	-0.33332	-0.202788	-0.239592	-0.117176	-0.267253	-0.298608	-0.257076	-0.262885	-0.319169	-0.215615	-0.322337	-0.402982	-0.198292	-0.287405	-0.165404	-0.230137	-0.222605	-0.280918	-0.0983281	-0.059461	-0.325912	-0.290567	-0.0397544	-0.262381	-0.33488	-0.0208917	-0.130487	-0.367214	-0.194152	-0.19194	-0.197774	-0.294791	-0.308621	-0.336213	-0.174995	-0.091869	-0.0767335	-0.277013	-0.181239	-0.238662	0.0889003	0.162512	0.0411676	0.207934	0.17508	-0.012638	-0.192729	-0.257231	-0.0539227	-0.199738	-0.22247	-0.0454624	-0.0296746	0.0453387	-0.20716	0.0607793	0.0868972	-0.0913339	-0.170229	-0.28437	-0.0412495	-0.208878	-0.146146	0.138974	-0.337791	-0.096656	-0.225805	-0.202684	0.0430794	-0.129514	-0.103465	0.0542403	-0.227399	-0.182615	-0.141536	-0.112841	-0.379466	-0.177448	0.0526386	-0.432641	-0.363447	-0.365307	-0.122749	-0.321281	-0.356795	-0.109045	-0.195502	-0.198833	-0.0237143	-0.0485216	-0.0546507	-0.0490614	-0.0943956	-0.0918164	1.10992e-06	0.00302833	0.00956693	0.0417881	0.367864	0.0370047	-0.0653069	-0.389804	-0.0796606	-0.0897132	-0.303333	-0.0521983	0.0213546	-0.368475	0.0806606	-0.069979	-0.333945	-0.0273526	-0.152471	-0.427162	-0.10291	-0.228589	-0.449505	-0.27048	-0.341914	-0.475327	-0.330873	-0.283595	-0.445036	-0.392488	0.0879441	0.371256	0.0543007	0.0320076	-0.366576	-0.0578945	-0.16408	-0.346567	-0.00597184	-0.0235059	-0.37942	-0.00200986	-0.0675405	-0.301306	-0.0893818	-0.279911	-0.404576	-0.202726	-0.321669	-0.393563	-0.268276	-0.624733	-0.43731	-0.312649	-0.535868	-0.455025	-0.385947	-0.000653074	0.421944	0.0793575	-0.0751252	-0.379588	-0.204533	0.0434028	-0.444059	-0.0226206	-0.0167351	-0.35315	0.0441085	-0.0612251	-0.381634	-0.213908	-0.0669553	-0.279337	-0.182198	-0.118471	-0.308948	-0.30773	-0.290927	-0.325065	-0.363079	-0.699345	-0.365478	-0.399717	0.0951564	0.094346	-0.141039	-0.0678939	-0.223048	0.00686916	-0.136563	-0.261915	0.0929748	-0.0158838	0.0342524	0.125804	-0.0893936	-0.0347962	-0.05896	-0.0868432	-0.0867767	-0.174321	-0.270194	-0.126337	-0.249209	-0.304495	-0.228568	-0.317812	-0.584173	-0.231543	-0.391149	-0.0265061	0.118692	0.132083	-0.148836	-0.242182	-0.0133274	-0.0165733	-0.147076	-0.0334323	0.0445719	0.0988124	0.063786	-0.0696793	-0.0783232	-0.112164	-0.220112	-0.16566	-0.255762	-0.226874	-0.296046	-0.271076	-0.528516	-0.332391	-0.380037	-0.363622	-0.296628	-0.401747	-0.0265524	0.187862	0.0124482	-0.00682304	-0.0221356	0.0133417	-0.182441	-0.183939	0.0162665	0.021831	-0.0672996	0.171653	-0.00453095	-0.0504295	0.0693707	-0.147644	-0.257507	-0.151447	-0.070234	-0.233844	-0.286809	-0.35755	-0.302819	-0.349836	-0.761244	-0.205266	-0.366011	-0.389902	-0.134674	-0.0500441	-0.127079	-0.242231	-0.207239	-0.111564	0.195797	-0.15286	-0.092116	-0.205498	-0.19263	-0.31981	0.0466618	0.193025	0.0846335	-0.192285	-0.293932	-0.0847179	-0.185781	-0.193088	0.248709	0.0772715	-0.167255	0.30432	-0.0600722	-0.212473	-0.471065	-0.290912	0.0891388	0.248769	-0.00491028	-0.281828	0.0409973	-0.144075	0.227159	0.244471	0.366751	-0.150121	0.443588	0.1159	0.00120296	-0.170983	-0.130216	0.0178595	-0.224624	0.243806	0.0536345	0.45568	-0.0132786	-0.312547	-0.33572	-0.405799	-0.177063	0.200413	0.249137	-0.097477	0.0347228	-0.132109	-0.0659337	0.294475	-0.117309	-0.442287	0.17149	-0.108167	-0.133507	0.299461	-0.259612	-0.474437	-0.230635	-0.27926	-0.224149	0.297941	0.339991	0.15858	-0.0963789	-0.19738	-0.28087	-0.0502201	-0.282338	-0.123644	-0.00969932	-0.439096	-0.12082	-0.171219	-0.155416	-0.158276	-0.295001	-0.237996	0.254761	-0.212455	0.260257	-0.215647	0.276214	-0.216067	0.271757	-0.439096	-0.402381	-0.430974	-0.213323	-0.0469168	-0.0908412	0.00522201	0	-0.175638	-0.0894503	-0.231439	-0.442719	-0.222955	0.281613	-0.421639	-0.226919	-0.175116	-0.273753	-0.183618	-0.315554	-0.00195683	-0.304206	-0.158128	-0.203267	-0.191918	-0.222741	-0.163821	-0.228912	0.00903458	-0.220528	-0.253338	-0.26457	-0.129956	-0.265366	-0.186688	-0.301014	-0.311173	0.214888	0.00630626	-0.120548	-0.140883	0.0319255	-0.157932	-0.474492	-0.390577	-0.004153	-0.291248	-0.299947	0.0163005	-0.204572	-0.302511	0.0285786	-0.109188	-0.223867	-0.311126	-0.400316	-0.168355	-0.243325	-0.331893	-0.357302	-0.218248	-0.259154	-0.123583	-0.274928	-0.307073	-0.259302	-0.271224	-0.324758	-0.2209	-0.322337	-0.402982	-0.198289	-0.246844	-0.196013	-0.23692	-0.234758	-0.329253	-0.113043	-0.07423	-0.40028	-0.2972	0.0349759	-0.36316	-0.289679	0.0497437	-0.328669	-0.355223	-0.163242	-0.180445	-0.163054	-0.303832	-0.300148	-0.311284	-0.0478875	-0.0683921	-0.0691161	-0.364249	-0.312592	-0.171729	-0.291053	-0.290262	-0.291648	-0.0271864	-0.14124	-0.109635	0.216717	0.188296	0.217817	-0.134603	-0.080533	-0.0537172	0.087215	-0.0290854	-0.0626978	0.152964	-0.0199883	-0.0189243	-0.101216	0.0124321	0.167439	-0.148658	-0.0117168	0.0169028	-0.133848	-0.0385243	-0.281053	-0.145265	-0.188808	-0.135491	-0.384051	0.0682529	0.0480641	-0.351313	-0.340085	-0.373789	-0.234263	-0.307332	-0.318244	-0.156875	-0.217482	-0.202042	-0.0224959	-0.0477707	-0.0386224	-0.0375345	-0.107494	-0.0914167	-0.0013438	-0.0119501	-0.0133355	0.0458055	0.186315	-0.025655	-0.0262759	-0.141954	-0.0747107	-0.111096	-0.230472	-0.0141659	0.0587708	-0.0704585	0.0824582	0.0415446	-0.143707	0.0325304	-0.275255	-0.348706	-0.25095	-0.381629	-0.513084	-0.321549	-0.523804	-0.529072	-0.314037	-0.308843	-0.480891	-0.395448	0.0231566	0.134265	-0.0127189	-0.00541198	-0.048577	-0.133409	-0.0491305	-0.137634	-0.0272838	-0.0433237	-0.0572967	0.102432	0.0406258	-0.0475564	0.105185	-0.0714471	-0.227508	-0.220088	-0.340055	-0.458584	-0.353919	-0.463914	-0.42732	-0.361063	-0.282985	-0.592725	-0.399704	0.00280605	0.271469	0.0444956	-0.0144805	-0.236114	-0.132434	-0.00240862	-0.209446	0.0210597	-0.0760894	-0.143875	0.0701076	-0.0164547	-0.290321	-0.109565	-0.172862	-0.464822	-0.27027	-0.288722	-0.492536	-0.404651	-0.441407	-0.60794	-0.383644	-0.264067	-0.490842	-0.428325	0.0354129	-0.109968	-0.0878841	0.00647167	0.0315455	-0.0894108	0.0078288	0.0456783	0.0205875	-0.0815171	0.0962982	0.159828	-0.0442364	-0.0930416	0.0451418	-0.171744	-0.221427	-0.117911	-0.241518	-0.235005	-0.229434	-0.356832	-0.206094	-0.301699	-0.25477	-0.187217	-0.313656	0.0559175	-0.215307	0.0528639	-0.0369421	0.228814	0.0461185	0.0356537	0.226808	-0.000654344	-0.0802125	0.0568845	0.137864	-0.0287257	0.0426153	-0.1173	-0.116063	-0.0852853	-0.265881	-0.256871	-0.147986	-0.290699	-0.371665	-0.152667	-0.411653	-0.207538	-0.231366	-0.392192	-0.165329	-0.270145	-0.092269	0.0633144	0.0771962	0.0557605	0.113698	0.0218667	0.0446194	-0.0956576	0.144068	0.21862	-0.097166	0.136796	0.0663309	-0.0893143	0.100379	-0.142512	-0.280752	-0.0789812	-0.230981	-0.302969	-0.155208	-0.36356	-0.283993	-0.265147	-0.333913	-0.394548	-0.0240324	0.0984532	-0.109239	-0.275696	-0.177112	-0.0943507	-0.0869605	-0.107668	-0.107806	-0.255259	-0.16781	-0.309003	0.0759415	0.294823	0.046563	-0.318465	-0.306423	-0.127896	-0.250765	-0.193807	0.252147	-0.159526	-0.247845	0.309779	-0.212598	-0.267751	-0.469322	-0.222149	0.0763536	0.228297	-0.114747	-0.30323	0.253852	0.0936735	0.137317	0.0794137	0.107117	-0.0560383	0.311408	0.124665	0.0278211	-0.380504	-0.3617	0.131167	-0.190094	0.270095	-0.206961	0.356395	0.00323302	-0.0593671	-0.533328	-0.453261	-0.0708396	0.29651	0.166992	-0.199558	-0.226865	0.137551	0.139002	0.013633	-0.250359	-0.334516	-0.124922	-0.170577	-0.132983	0.149193	-0.333621	-0.476314	-0.222787	-0.329017	-0.224056	-0.0117481	0.10663	0.101527	-0.16366	-0.183364	-0.282169	-0.0789923	-0.315832	-0.103385	-0.00387015	-0.270014	-0.041885	-0.0770041	-0.071084	-0.158118	-0.295001	-0.237996	0.254749	-0.21245	0.260278	-0.215657	0.276202	-0.21605	0.271772	-0.270014	-0.393219	-0.335352	-0.202391	-0.0429535	-0.0939703	-0.00730447	0	-0.175546	-0.192443	-0.289262	-0.141696	-0.265181	0.265936	-0.324095	-0.240316	-0.255993	-0.346705	-0.16183	-0.0821462	-0.148783	-0.329774	-0.189899	-0.447561	-0.284022	-0.219318	-0.185555	-0.213307	-0.269704	-0.287738	-0.237711	-0.268707	-0.213062	-0.310442	-0.204055	-0.299499	-0.367889	0.214888	-0.0218691	-0.153931	-0.149916	0.109997
FAM229A	-0.547384	-0.21975	-0.0979869	-0.286231	-0.2607	-0.111716	-0.222101	-0.29396	-0.187624	-0.29111	-0.299086	-0.201171	-0.191937	-0.227068	-0.0712901	-0.358915	-0.306268	-0.135173	-0.281715	-0.220122	-0.160065	-0.341436	-0.241656	-0.160915	-0.301576	-0.256152	-0.205916	-0.191939	-0.263037	-0.0993982	-0.142736	-0.205728	-0.136625	-0.319912	-0.267254	-0.166527	-0.292586	-0.265753	-0.147058	-0.189416	-0.286393	-0.18881	-0.284366	-0.253068	-0.167596	0.0248568	-0.0213494	0.00159071	-0.0619161	-0.0688007	-0.0585103	-0.0863411	0.0491582	0.0939763	-0.0896242	-0.00795043	-0.114063	0.1407	0.249584	0.20861	0.137896	0.156388	0.267921	-0.0800843	0.0959769	0.021835	-0.0991974	-0.141247	-0.163133	-0.0669381	-0.0317846	-0.0292978	-0.0743891	-0.056672	0.0042209	-0.0677863	0.0142106	0.143148	0.100223	-0.0034897	-0.00468281	-0.162582	-0.33891	-0.279097	-0.171939	-0.192933	-0.212719	-0.202944	-0.218536	-0.200808	-0.234795	-0.225906	-0.0977696	0.0282311	-0.0321494	-0.138947	-0.390639	-0.35791	-0.378219	-0.299424	-0.301911	-0.340299	-0.171751	-0.2606	-0.198729	-0.0206995	-0.0561485	-0.0486221	-0.0914286	-0.163645	-0.137126	-0.0114221	0.00166773	-0.00416346	0.118009	-0.0961119	0.102764	-0.101333	0.0244753	-0.129523	-0.116312	0.0250334	-0.10859	-0.288756	0.027328	-0.137625	-0.0310228	0.0331081	-0.141179	-0.0664099	-0.0898916	-0.220615	-0.175415	-0.161663	-0.297624	-0.200774	-0.159922	-0.408833	-0.320408	-0.257516	-0.281845	0.130703	-0.0650663	0.120435	-0.140536	0.0041735	-0.115545	-0.0704705	0.0368161	-0.0706926	-0.292119	0.0197155	-0.0689735	-0.0992317	-0.000512372	-0.136588	-0.104104	-0.0291804	-0.226392	-0.269876	-0.236984	-0.305702	-0.176999	-0.112349	-0.420309	-0.707952	-0.271735	-0.275018	0.199134	-0.0572553	0.166461	-0.177905	0.0495206	-0.166505	-0.194697	0.0179407	-0.150391	-0.177358	-0.0102692	-0.205335	-0.161453	-0.0294264	-0.163937	-0.0733247	-0.15788	-0.173334	-0.17231	-0.0520444	-0.292765	-0.216365	-0.114252	-0.562329	-0.58267	-0.45948	-0.354134	0.0759454	-0.254445	-0.187392	-0.00736026	-0.0299798	0.165589	-0.0208878	-0.103711	0.128942	-0.225342	-0.00910566	-0.114098	-0.146619	0.0331156	0.0171472	-0.218241	-0.0572409	-0.0778132	-0.264085	-0.193934	-0.180646	-0.280341	-0.1413	-0.235997	-0.347231	-0.248824	-0.310826	0.0565082	-0.147213	-0.0231191	-0.0773969	-0.133506	0.0052748	0.0202207	-0.0228552	-0.0015679	-0.185178	-0.00935155	0.00868243	-0.0656029	-0.0630542	-0.105638	-0.0808851	-0.0388648	-0.203939	-0.249199	-0.115157	-0.166799	-0.273602	-0.182933	-0.215347	-0.727041	-0.273718	-0.306688	-0.104205	-0.338717	-0.130891	0.138619	0.0342148	0.183485	0.0677083	-0.0706169	-0.0326477	-0.0386605	-0.0795995	-0.0678349	-0.116488	-0.0765878	-0.0811385	-0.130178	-0.0660064	-0.0834548	-0.212937	-0.112937	-0.159409	-0.172292	-0.00318853	-0.252062	-0.246065	-0.0533553	-0.319545	-0.119963	-0.196935	-0.236255	-0.184578	-0.297467	-0.079118	0.0839482	-0.0686973	0.0338095	-0.192257	-0.288475	-0.064248	-0.0502078	0.124926	-0.0264117	-0.278399	-0.257753	0.0228447	-0.199986	-0.293391	-0.044215	-0.115412	-0.162336	0.134418	-0.0622542	-0.0833565	0.0781742	-0.0484405	-0.101004	-0.191805	-0.209464	-0.232879	-0.0144883	0.270755	0.279965	0.148468	0.0677649	0.00432665	-0.0210365	-0.00262405	-0.0925832	0.0165735	0.0463954	0.0341537	0.0697033	-0.0206903	0.196856	-0.158949	0.224022	0.121347	0.205237	-0.131184	0.0739822	0.09939	-0.137753	-0.28804	-0.277489	-0.0189015	-0.0782445	-0.060096	-0.0984838	-0.0698456	-0.0162318	-0.0291125	-0.11372	-0.136131	-0.06161	-0.189857	-0.0822724	-0.0432827	0.00799756	-0.0527798	0.369757	0.204547	0.214965	0	-0.00120875	-0.0626467	-0.0646901	-0.0621255	0.118509	-0.156946	-0.441466	0.172199	0.057357	0.13467	0.124267	-0.0758699	-0.120585	-0.145001	-0.143419	-0.124336	-0.122353	-0.149099	-0.141048	-0.136866	-0.441467	-0.434134	-0.32826	-0.133875	-0.0143693	-0.0715389	-0.00164207	0	-0.168363	-0.214432	-0.159917	-0.290456	-0.151111	0.340622	-0.259791	-0.309533	-0.312924	-0.241937	-0.221491	-0.062075	-0.0818168	-0.0530494	-0.426691	-0.118563	-0.220117	-0.248693	-0.118554	-0.162494	0.00283974	-0.439643	-0.0542975	-0.304718	-0.412889	-0.2842	-0.203871	-0.273047	-0.218932	-0.159907	-0.144063	8.28918e-05	-0.138054	0.159127	-0.537166	-0.113807	-0.0253594	-0.232203	-0.124835	-0.0598377	-0.336545	-0.302037	-0.177693	-0.27803	-0.263974	-0.146462	-0.36006	-0.345277	-0.29319	-0.234723	-0.12066	-0.0113921	-0.272376	-0.0746189	-0.122193	-0.264508	-0.252989	-0.0939812	-0.260467	-0.254878	-0.0934594	-0.366161	-0.348385	-0.307234	-0.153193	-0.137358	-0.168037	-0.243391	0.0155586	-0.0555926	-0.157993	-0.0809818	-0.0744225	-0.151628	-0.201717	-0.287093	-0.16169	-0.216473	-0.123972	-0.019341	0.00104144	-0.0174188	-0.081036	-0.0327771	-0.015148	-0.0918076	0.0146283	-0.0986821	-0.0859086	-0.0642729	-0.0467464	-0.0155128	-0.172535	-0.033109	0.165939	-0.107719	-0.0519211	-0.0626289	-0.113326	0.0774594	-0.122926	0.0130604	0.0128056	-0.0118039	-0.231042	-0.142551	0.0567244	-0.189805	-0.18715	-0.0801569	-0.11794	0.0385681	-0.0810377	0.0767646	0.186376	-0.271623	-0.142044	-0.265512	-0.219475	-0.291247	-0.200563	-0.163893	-0.190197	-0.211251	-0.161776	-0.245268	-0.222426	0.0958381	-0.0303363	-0.105664	-0.381436	-0.334072	-0.341426	-0.114885	-0.294025	-0.347123	-0.0793777	-0.17988	-0.178885	-0.0237087	-0.0394708	-0.0489254	-0.0482073	-0.0851317	-0.0827052	0.000818462	0.00419742	0.0116214	0.2023	0.0395755	0.251669	-0.170914	0.0225891	-0.191999	-0.21464	-0.0390305	-0.230916	-0.264762	-0.166685	-0.134943	-0.19891	-0.0828195	-0.266165	-0.235457	-0.160327	-0.238268	-0.130469	-0.228836	-0.233162	-0.200135	-0.216545	-0.305083	-0.231237	-0.103528	-0.35193	0.174361	0.0458805	0.26576	-0.220368	-0.0136223	-0.194449	-0.205101	-0.0588842	-0.254036	-0.331518	-0.16335	-0.20157	-0.140535	-0.138324	-0.265216	-0.131898	-0.149825	-0.231155	-0.293043	-0.257046	-0.237787	-0.624733	-0.165988	-0.305175	-0.507714	-0.176508	-0.408206	0.22002	0.105279	0.183591	-0.205288	-0.0809032	-0.187121	-0.224437	-0.0878691	-0.108399	-0.220355	-0.215923	-0.245695	-0.16442	-0.18589	-0.0984579	-0.0844193	-0.213351	-0.262721	-0.145238	-0.266444	-0.346524	-0.270805	-0.195439	-0.293455	-0.699345	-0.315959	-0.360444	0.13096	0.141497	0.0564092	-0.0779619	0.024214	-0.0231948	-0.245929	-0.114108	-0.0201639	-0.164504	-0.149602	-0.102647	-0.127216	-0.0215775	-0.222698	-0.0809619	-0.0776575	-0.217178	-0.214925	-0.197401	-0.238442	-0.282963	0.042137	-0.286648	-0.584173	-0.0992905	-0.33548	0.178396	0.111715	0.122266	-0.128404	0.0320835	0.00562296	-0.150577	-0.157776	-0.0806197	-0.190905	-0.0888382	-0.148378	-0.20112	-0.204792	-0.17012	-0.0548742	-0.0944127	-0.254855	-0.319917	-0.134545	-0.241708	-0.528516	-0.131481	-0.354927	-0.363622	-0.144517	-0.290016	0.102539	0.135662	0.0525072	-0.132553	-0.113705	-0.0168759	-0.084217	-0.0673595	0.027041	-0.225708	-0.234346	-0.119647	-0.141287	-0.109406	-0.0496784	-0.135399	-0.121379	-0.0905406	-0.164659	-0.00456127	-0.196342	-0.223228	0.0293369	-0.181727	-0.761244	-0.0638839	-0.301416	-0.315605	-0.244338	-0.0511378	-0.281386	-0.355434	-0.165954	0.264434	0.112412	0.0462989	-0.313826	-0.348152	-0.12454	-0.106886	0.0173463	0.186694	-0.25639	-0.15267	-0.0439645	-0.322273	-0.350346	-0.126996	-0.000309353	-0.0273011	-0.0173701	0.0379101	0.0188409	-0.0681124	-0.0381627	-0.167503	-0.00336559	-0.250929	-0.207245	-0.128297	0.0481464	0.162497	-0.00542678	0.00873332	0.121438	0.155457	-0.0201444	0.0451772	0.0277897	-0.235685	-0.0948615	-0.137822	-0.0527494	0.080735	-0.189358	0.0130737	-0.0446907	0.287214	-0.0379564	0.127139	0.0332778	-0.218775	-0.20192	-0.192139	0.132157	-0.35447	-0.21635	-0.142939	-0.115639	0.025139	0.0817608	-0.331882	-0.204521	-0.133501	-0.229506	-0.017557	-0.117588	-0.0038034	-0.114598	0.211522	0.241737	-0.0762791	-0.0963789	-0.00346396	0.00941823	0.0837673	-0.109088	-0.0146511	0.00426356	-0.347126	-0.0406101	-0.0751668	-0.0707046	-0.0852796	-0.109595	-0.157114	-0.122237	-0.124563	-0.144771	-0.112221	-0.1558	-0.145592	-0.140538	-0.347126	-0.344929	-0.330662	-0.202318	-0.0465906	-0.0889003	0.0107274	0	-0.209516	-0.095	-0.105624	-0.38984	-0.0334517	0.0793334	-0.357656	-0.0779943	-0.0549325	-0.0906924	-0.151108	-0.0917561	-0.0336849	-0.197222	-0.239235	-0.158337	-0.103055	-0.255769	-0.0398703	-0.169918	-0.0820852	-0.229809	-0.2167	-0.291999	-0.193777	-0.248328	-0.249962	-0.172473	-0.155143	0.218248	0.226797	-0.0864713	-0.146721	0.136303	-0.121843	-0.0820595	-0.0727674	-0.0608396	-0.0544318	-0.0731578	-0.233427	-0.21417	-0.162485	-0.188605	-0.261229	-0.14812	-0.36006	-0.345277	-0.298732	-0.240933	-0.129931	-0.0714156	-0.27844	-0.0937088	-0.129348	-0.267854	-0.269904	-0.0965906	-0.26696	-0.27045	-0.0943477	-0.366161	-0.348385	-0.307254	-0.132333	-0.216364	-0.161958	-0.229922	0.0265009	-0.0381526	-0.111241	-0.0494134	-0.025983	-0.0470726	-0.171453	-0.190643	-0.0400718	-0.0608213	-0.119268	-0.0556562	-0.0241157	-0.0368661	-0.0414771	-0.0231597	-0.0101814	-0.122091	-0.0683921	-0.0691161	-0.0878197	-0.0948179	0.00695113	-0.291053	-0.290262	-0.291648	-0.201171	-0.359584	-0.301939	0.222168	0.173973	0.192309	-0.140295	-0.0195924	-0.0480245	-0.068827	-0.25552	-0.137896	0.112771	-0.11463	-0.00800458	-0.0753412	0.10936	0.16345	-0.180856	-0.255387	-0.121106	-0.189446	-0.147484	-0.252952	-0.112111	-0.255796	-0.230321	-0.125688	-0.10539	-0.125327	-0.312552	-0.331281	-0.325288	-0.225016	-0.28207	-0.307721	-0.149889	-0.242229	-0.200862	-0.0198546	-0.0475193	-0.0381312	-0.0362752	-0.108262	-0.0903083	-0.0025034	-0.0102418	-0.0118678	0.222005	-0.0827196	0.193271	-0.159882	0.0529744	-0.0874787	-0.200283	-0.00728335	-0.194329	-0.203831	-0.0926832	-0.110035	-0.194856	-0.0232369	-0.169686	-0.119442	-0.0514414	-0.193926	-0.295573	-0.0952627	-0.20985	-0.485838	-0.280452	-0.173059	-0.308843	-0.244217	-0.271409	0.230642	0.0161452	0.147652	-0.122738	-0.00944419	-0.0958586	-0.270099	-0.0598107	-0.19639	-0.235751	-0.107173	-0.168291	-0.182819	-0.00171374	-0.210913	-0.0875463	-0.101092	-0.156656	-0.185556	-0.191818	-0.250654	-0.463914	-0.294545	-0.189501	-0.264472	-0.566446	-0.293387	0.217681	0.107876	0.15549	-0.213697	-0.0711178	-0.129671	-0.237678	-0.109563	-0.118085	-0.292006	-0.0534588	-0.152377	-0.112528	-0.228906	-0.071839	-0.0841652	-0.150467	-0.255684	-0.270412	-0.250703	-0.277569	-0.441407	-0.296266	-0.391759	-0.252575	-0.481741	-0.345143	0.225133	0.0259671	0.044784	-0.0708474	0.0942908	0.05244	-0.224687	0.0514701	0.0910966	-0.174101	-0.226956	-0.136821	-0.278729	-0.215552	-0.219769	-0.253565	-0.205448	-0.194607	-0.206161	-0.25146	-0.225664	-0.356832	-0.243326	-0.263631	-0.25477	-0.2139	-0.284575	0.163256	0.192881	0.184677	-0.127724	-0.121586	-0.0830065	-0.200801	-0.153313	-0.105465	-0.211376	-0.325909	-0.168084	-0.196163	-0.243028	-0.224589	-0.157935	-0.176354	-0.233037	-0.160835	-0.227708	-0.212905	-0.300138	-0.292872	-0.285918	-0.243996	-0.261955	-0.297997	-0.0558431	0.155261	-0.0515568	0.239548	0.0274236	0.0648227	0.189175	-0.202794	0.0258842	-0.0192165	-0.270169	-0.058259	-0.241372	-0.313805	-0.126794	-0.319247	-0.236321	-0.0308805	-0.375263	-0.215598	-0.215326	-0.467087	-0.199667	-0.270313	-0.283993	-0.173442	-0.290984	-0.357273	-0.350343	-0.0889173	-0.283661	-0.309321	-0.135635	0.138285	0.164349	0.0691686	-0.281564	-0.239124	-0.101249	-0.116916	-0.0952205	0.148606	-0.116982	-0.0451539	-0.0392052	-0.26114	-0.243925	-0.116498	0.087418	0.0795953	0.00953181	0.0860588	0.128025	-0.0178734	-0.0995218	-0.226524	-0.0530107	-0.133872	-0.0933064	-0.142749	-0.0716419	0.0572428	-0.0392356	0.1462	0.230835	0.198742	0.00820301	0.0720457	0.0557621	-0.254895	-0.206421	-0.241769	-0.0984954	-0.137464	-0.200292	0.0493118	0.0060933	0.302066	-0.0883614	-0.123965	-0.0808892	-0.250662	-0.145052	-0.104628	0.0390314	0.142972	0.0611875	-0.0534763	-0.0815835	0.0335732	0.00792923	-0.0947996	-0.147635	-0.0600318	-0.202548	-0.0422488	-0.0990929	0.0195569	-0.114482	0.0204671	0.099922	0.00548336	-0.16366	-0.00889867	0.0045865	0.126174	-0.0709007	-0.028555	0.0511557	-0.242077	0.0435071	0.0141862	0.0152178	-0.0852365	-0.109595	-0.157129	-0.122207	-0.124552	-0.144755	-0.112231	-0.155805	-0.145576	-0.140532	-0.242077	-0.312519	-0.297014	-0.198005	-0.0431044	-0.0940789	-0.00706178	0	-0.112701	-0.289224	-0.0465463	-0.219888	-0.0429023	0.150425	-0.217005	-0.151104	-0.226	-0.204728	-0.181838	-0.00973111	-0.073647	-0.2068	-0.224055	-0.269469	-0.205479	-0.276565	-0.0798342	-0.213792	-0.357228	-0.337179	-0.250419	-0.301349	-0.25178	-0.320263	-0.294317	-0.17897	-0.209014	0.218248	0.195165	-0.0887838	-0.141552	0.0972433
CTDP1	-0.517174	0.095631	0.160562	-0.371048	-0.128026	-0.14227	-0.301322	-0.142304	-0.110739	-0.431401	-0.123678	-0.103974	-0.332007	-0.144309	-0.168208	-0.370731	-0.0487378	0.0301956	-0.353978	-0.156636	-0.110836	-0.460293	-0.135836	-0.138968	-0.439182	-0.101612	-0.0711648	-0.332089	-0.171004	-0.0894255	-0.0860712	0.0236154	-0.0932723	-0.400975	-0.101708	-0.12467	-0.362605	-0.122751	-0.132868	-0.255901	-0.177543	-0.134278	-0.355701	-0.127896	-0.150342	0.128385	0.0621007	0.07899	0.0972797	0.115691	0.0387205	-0.0779723	-0.0311082	0.0511641	-0.068874	0.054914	-0.0330074	0.138055	0.156351	0.191618	0.149416	0.162332	0.147645	-0.186705	-0.0786811	-0.104173	-0.0138267	-0.100521	-0.111528	0.0785693	0.00656062	-0.0418935	-0.0710732	0.0319286	-0.0584217	-0.173213	-0.0113932	-0.00786765	0.155909	-0.0673976	0.00605284	-0.210021	-0.08572	-0.156927	-0.247645	-0.117266	-0.130606	-0.197092	-0.0550447	-0.104809	-0.234112	-0.0604538	-0.147284	0.251704	-0.214603	-0.0629947	-0.327377	-0.39624	-0.365112	-0.262576	-0.312268	-0.297582	-0.168835	-0.278622	-0.189904	-0.0291137	-0.054704	-0.0494463	-0.0969524	-0.161461	-0.14379	-0.0118294	0.000682045	-0.00372417	0.233282	-0.0146887	0.0815987	-0.221293	0.10878	-0.145608	-0.306295	0.0275535	-0.0691565	-0.298228	-0.0458312	-0.05538	-0.291708	-0.059337	-0.0762945	-0.215122	-0.105587	-0.17169	-0.172903	-0.101654	-0.285365	-0.264476	-0.244435	-0.205825	-0.312103	-0.22999	-0.207965	0.317646	-0.022073	0.101031	-0.2715	0.102133	-0.14415	-0.398851	-0.00990431	-0.0628481	-0.386282	-0.0925909	-0.0528596	-0.291058	-0.0752226	-0.106491	-0.215223	-0.0774077	-0.209154	-0.174626	-0.137305	-0.284843	-0.321047	-0.296165	-0.308673	-0.707952	-0.301175	-0.321234	0.297093	0.0494029	0.101315	-0.364424	-0.0895912	-0.135123	-0.407657	-0.104881	-0.0398313	-0.357928	-0.104016	-0.0299657	-0.22987	-0.115766	-0.0517333	-0.175605	-0.125428	-0.250405	-0.102463	-0.17132	-0.366846	-0.173388	-0.309803	-0.562329	-0.57052	-0.459172	-0.356923	0.160525	-0.0303442	-0.139436	-0.0970518	0.089914	0.130479	-0.0881335	0.000599049	0.0270965	-0.29386	-0.0723342	-0.0816053	-0.30609	-0.145681	-0.0351033	-0.266312	-0.213813	-0.176908	-0.19053	-0.221194	-0.139017	-0.173568	-0.198829	-0.289626	-0.0671191	-0.196922	-0.287186	0.400556	0.11835	0.0432754	-0.356923	-0.118945	0.0140686	-0.307621	-0.139493	0.0246199	-0.346459	-0.182107	-0.168111	-0.443712	-0.244928	-0.126676	-0.254652	-0.125389	-0.124061	-0.173682	-0.160617	-0.231665	-0.272762	-0.150727	-0.25022	-0.321099	-0.260486	-0.301114	0.356055	0.0639969	-0.0489549	-0.189021	0.0694624	0.0341219	-0.265476	-0.0852561	0.0794543	-0.372627	-0.235894	0.0676452	-0.368691	-0.206199	-0.141757	-0.326008	-0.216229	-0.0255688	-0.20735	-0.241708	-0.166788	-0.129263	-0.259271	-0.217184	-0.106984	-0.230628	-0.305779	-0.0605762	-0.384158	-0.329712	-0.201974	-0.192761	-0.0372747	0.389486	0.144611	0.00992046	-0.220022	-0.21117	-0.0193411	0.232785	-0.173915	-0.1824	-0.355962	-0.128887	-0.00195117	-0.228796	-0.215115	-0.0219922	-0.262547	0.085599	0.276618	-0.226754	0.214023	0.237267	0.179294	-0.303185	-0.271964	-0.410256	0.00919637	0.125336	0.377932	0.13829	0.175793	-0.204318	0.211389	-0.0305343	0.0609764	-0.145744	0.102059	0.0651554	-0.0929606	0.109216	-0.000475093	0.232936	-0.0723203	0.178975	0.168299	0.116882	0.206574	0.25581	-0.162997	-0.420718	-0.380555	-0.0353373	0.0404705	-0.0215834	0.0323112	0.0377261	0.0350849	0.0129245	-0.0193661	0.0269826	-0.0497913	0.108394	-0.0976678	-0.167867	0.188253	0.257052	0.187631	0.281432	0.184074	0.329721	0	0.112093	0.0812439	0.034596	0.153515	0.200461	0.12249	-0.381869	0.195559	0.136951	0.222953	0.157908	0.201886	-0.19062	-0.0908767	-0.193506	-0.10266	-0.182485	-0.109113	-0.210797	-0.0902311	-0.381869	-0.38291	-0.264677	-0.089544	-0.0143328	-0.0535582	-0.00228425	0	-0.22918	-0.0719808	-0.129967	-0.269421	-0.148021	0.352817	-0.274792	-0.325868	-0.26811	-0.105687	-0.184918	-0.108218	-0.142492	-0.0480428	-0.366986	-0.225892	-0.204033	-0.219905	-0.125986	-0.102628	0.0582453	-0.458007	-0.24835	-0.248945	-0.207879	-0.087987	-0.100388	-0.259707	-0.190063	-0.159907	-0.144063	-0.118893	-0.0783457	0.0421316	-0.565695	0.0346186	0.0578416	-0.284559	-0.0561068	0.00638692	-0.376825	-0.108304	-0.118294	-0.431653	-0.0607991	-0.127856	-0.464435	-0.482789	-0.338471	-0.109994	-0.0836073	0.160587	-0.1407	-0.0980458	0.0479482	-0.103172	-0.154653	0.0514521	-0.100503	-0.13018	-0.0112785	-0.455372	-0.484919	-0.351145	0.0157662	0.0181935	0.080865	-0.237342	-0.134007	0.0506479	-0.0883232	-0.0309923	-0.0166948	-0.0423243	-0.0761089	-0.23017	-0.108704	-0.1061	-0.0352323	-0.0838016	-0.154365	-0.115016	-0.0662964	-0.0127614	-0.0615456	-0.0918076	-0.136248	-0.0219723	-0.0716193	-0.0485985	-0.0477134	-0.23909	-0.123082	-0.150999	-0.142463	-0.10364	-0.197588	0.245469	-0.0145048	-0.0672705	0.00627584	-0.0851228	0.18157	-0.313393	-0.100621	-0.194203	-0.192419	-0.0840583	-0.188761	0.218893	0.0170614	-0.133864	0.0666279	-0.0658848	0.222153	-0.279764	-0.105422	-0.153558	-0.0766733	0.0385062	-0.10553	0.101163	0.128518	-0.0519337	0.0848288	0.0708557	0.106512	0.191018	-0.181814	-0.0573223	-0.29535	-0.327796	-0.305106	-0.111583	-0.277605	-0.295786	-0.074346	-0.178577	-0.187511	-0.0237104	-0.0482983	-0.0537872	-0.0479747	-0.0863667	-0.0837252	-3.03866e-05	0.00339674	0.0096603	0.141577	0.179212	0.0531303	-0.124764	-0.150269	-0.129992	-0.0962094	-0.179227	-0.0137071	-0.109209	-0.0848933	0.0269178	-0.195163	-0.130852	-0.00323418	-0.24512	-0.204061	-0.154693	-0.238999	-0.237028	-0.228185	-0.0283652	-0.284208	-0.213913	-0.218984	-0.318671	-0.277877	0.111744	0.17177	0.0748784	-0.174636	-0.195465	-0.161762	-0.183723	-0.186557	-0.0803202	-0.0489713	-0.11849	0.0347389	-0.136726	-0.103475	0.0297639	-0.146377	-0.210945	-0.148019	-0.314553	-0.26255	-0.228413	-0.161371	-0.326814	-0.279124	-0.507714	-0.312769	-0.321233	0.207907	0.159973	0.0779408	-0.203649	-0.136928	-0.112333	-0.158385	-0.110754	-0.089435	-0.193024	-0.111408	-0.0369503	-0.225041	-0.251536	-0.0992856	-0.0119204	-0.273243	-0.230469	-0.0996869	-0.339855	-0.326299	-0.236692	-0.264082	-0.332959	-0.699345	-0.295566	-0.315368	0.37848	0.0929585	0.0908214	-0.390409	-0.0230945	-0.0318597	-0.432077	-0.122864	-0.0451483	-0.355221	-0.0551028	-0.043384	-0.345362	-0.128777	-0.247672	-0.193664	-0.228602	-0.231347	-0.175411	-0.142516	-0.267129	-0.139797	-0.194004	-0.274653	-0.584173	-0.189474	-0.373565	0.278617	0.183343	0.187968	-0.300761	-0.209444	-0.193765	-0.294244	-0.128141	-0.100627	-0.300511	-0.109559	-0.111638	-0.348435	-0.161929	-0.195767	-0.230375	-0.165332	-0.241016	-0.242285	-0.188898	-0.289806	-0.528516	-0.267835	-0.349458	-0.363622	-0.313549	-0.369654	0.423398	0.109661	0.133828	-0.332356	-0.26997	-0.1513	-0.266884	-0.207586	-0.0430443	-0.41563	-0.198037	0.0178706	-0.420784	-0.158687	-0.155962	-0.163775	-0.11374	-0.254728	-0.140468	-0.119366	-0.249794	-0.156663	-0.109884	-0.25119	-0.135002	-0.0638775	-0.378094	-0.338634	-0.356523	-0.123342	-0.305935	-0.24297	-0.135251	0.319929	0.284243	0.0879408	-0.343196	-0.228458	-0.112412	0.00747901	-0.190485	0.0755578	-0.315666	-0.0542287	0.00655035	-0.354159	-0.215637	-0.0972277	-0.064437	0.137481	0.0037479	-0.0398038	0.206953	-0.0510921	0.127721	-0.351623	-0.0656728	-0.354112	0.0587975	-0.0977732	0.177136	-0.0619079	-0.0161399	-0.156004	0.289929	0.178022	0.168539	0.0727986	0.0563744	0.127725	-0.0261333	-0.450217	-0.0989234	0.069237	-0.0119205	0.23648	0.207014	-0.00552847	0.193503	0.301364	-0.133917	-0.39793	-0.34622	-0.0728538	0.0623457	-0.247815	-0.114121	0.161301	0.059984	-0.0934977	0.108374	-0.161376	-0.158161	0.0971387	0.0589141	-0.137504	-0.109883	-0.0544214	-0.10976	0.0986289	0.326954	0.103804	-0.0963789	-0.102758	-0.0909736	0.222087	-0.0263883	-0.10743	0.0187862	-0.228762	-0.0905472	-0.0183893	-0.0478698	-0.0823823	-0.00961379	-0.178771	-0.091575	-0.174851	-0.101922	-0.195452	-0.0988741	-0.17233	-0.112163	-0.228762	-0.270737	-0.265756	-0.189093	-0.0461772	-0.0891433	0.00624576	0	-0.0837769	0.0218122	-0.0118258	-0.341015	-0.146984	-0.00976521	-0.175185	-0.100562	0.105753	-0.0454876	-0.0801672	-0.16804	-0.0711588	-0.239759	-0.0666322	-0.168319	-0.0746107	-0.150271	-0.114779	-0.114249	-0.170739	-0.0905716	-0.140168	-0.096646	-0.0980283	-0.118409	-0.0372954	-0.133937	-0.190628	-0.45866	-0.08327	-0.0420954	-0.0874764	0.0463566	-0.231004	-0.0600747	-0.0397247	-0.226446	-0.0569929	0.00898299	-0.330251	-0.0721087	-0.0346279	-0.358019	-0.0686969	-0.11257	-0.464435	-0.482789	-0.34194	-0.159269	-0.13572	0.0866849	-0.162756	-0.115312	0.0505115	-0.0977238	-0.17474	0.0446415	-0.0827801	-0.153771	-0.0178685	-0.455372	-0.484919	-0.351144	0.0136476	-0.0322026	0.116948	-0.254382	-0.210658	0.0136133	-0.132928	-0.111354	0.075197	-0.0580889	-0.131114	-0.151212	-0.136173	-0.0534709	-0.000923017	-0.0496812	-0.12271	-0.0984493	-0.0531469	-0.00197231	-0.0616955	-0.0846289	-0.221039	-0.0467295	0.0643812	-0.077141	-0.0349575	-0.291053	-0.290262	-0.291648	-0.047983	-0.0635157	-0.0530973	-0.105276	-0.0603294	-0.0776079	0.0931254	0.0115203	0.160559	-0.181729	-0.110619	-0.124655	-0.0223656	0.0718894	-0.132644	0.168271	0.0927978	0.277133	-0.0891798	0.0294559	-0.0263387	0.0275512	0.0305071	-0.0742038	0.155066	0.0501717	0.130208	0.117713	-0.183995	-0.0448643	-0.256279	-0.292466	-0.27066	-0.196179	-0.246321	-0.219132	-0.128575	-0.187482	-0.160318	-0.0220217	-0.0476141	-0.0382069	-0.0368977	-0.105125	-0.0868286	-0.00134035	-0.00970155	-0.0119799	0.0238415	0.145076	0.0915919	-0.0913169	-0.191928	-0.19025	-0.023885	-0.207856	-0.152135	-0.104803	-0.0950142	-0.0113938	-0.0752876	-0.116703	0.0113305	0.0713145	-0.253704	-0.183796	-0.195145	-0.404419	-0.231588	-0.485838	-0.373034	-0.195287	-0.308843	-0.393114	-0.249529	0.0315442	0.153581	0.106466	-0.102831	-0.172761	-0.202124	-0.0445882	-0.192288	-0.20054	-0.0353228	-0.0784738	-0.0668747	-0.0233489	-0.100234	0.0207254	-0.092352	-0.291724	-0.214396	-0.195142	-0.393304	-0.18873	-0.463914	-0.434699	-0.287011	-0.273729	-0.579586	-0.329471	-0.0184082	0.172709	0.121184	-0.0811263	-0.186098	-0.178518	-0.0787433	-0.178853	-0.0414249	-0.0166617	-0.147854	0.0317337	-0.0230053	-0.16033	-0.114715	-0.0618554	-0.296054	-0.241521	-0.175484	-0.39029	-0.2792	-0.394375	-0.60794	-0.328946	-0.252575	-0.481741	-0.32477	0.19329	0.0895062	0.172106	-0.062939	-0.0624099	0.032612	-0.215045	-0.122536	-0.0711662	-0.242258	-0.0629315	0.0107737	-0.161766	-0.24215	-0.338991	-0.118822	-0.296857	-0.322286	-0.1433	-0.218327	-0.298737	-0.102274	-0.187418	-0.385351	-0.25477	-0.133098	-0.368977	0.191309	0.103636	0.334391	-0.144648	-0.163561	-0.205487	-0.205828	-0.0719129	-0.231341	-0.158336	-0.105145	-0.0825065	-0.254835	-0.173964	-0.293337	-0.192677	-0.331812	-0.356013	-0.160237	-0.231304	-0.306156	-0.300138	-0.168803	-0.375008	-0.207538	-0.237759	-0.366396	0.136056	0.0668132	0.197092	0.0553245	-0.110355	-0.0563153	-0.141713	-0.102741	-0.0631217	-0.188946	-0.185434	-0.0420314	-0.287682	-0.178081	-0.199074	-0.345186	-0.240424	-0.214688	-0.384042	-0.284904	-0.352176	-0.294206	-0.278685	-0.274297	-0.283993	-0.214794	-0.373975	-0.322764	-0.312803	-0.194971	-0.355062	-0.230821	-0.106725	0.234778	0.177598	0.254778	-0.329473	-0.172588	-0.0870883	-0.00509099	-0.123092	0.0953573	-0.254579	-0.0767818	-0.00908068	-0.322903	-0.175289	-0.0818589	-0.0780036	0.117343	0.149743	-0.0461706	0.166745	0.0293255	0.126843	-0.35316	-0.0833553	-0.356692	0.0801739	-0.0864539	-0.00260159	-0.0503729	-0.178558	0.0533192	0.223494	0.343228	0.174355	0.121198	0.203114	0.0590293	0.00586263	-0.371178	-0.124979	-0.299143	-0.123701	0.217102	0.0826605	0.0492462	0.0640652	0.157696	-0.164346	-0.328279	-0.300763	-0.0993639	-0.0802374	0.295136	0.298382	0.228994	0.0593772	-0.167822	-0.0520345	0.140968	0.0241325	0.204989	0.00997309	-0.23494	-0.115898	0.0321894	-0.109701	-0.161362	-0.133456	0.0565993	-0.16366	-0.0855028	-0.0638421	0.200476	0.0520439	-0.0810371	0.037923	-0.0765263	-0.00909866	0.039538	0.0241228	-0.082192	-0.00961379	-0.178768	-0.0915444	-0.174855	-0.101897	-0.195464	-0.0988897	-0.172315	-0.112173	-0.0765263	-0.245857	-0.226878	-0.146837	-0.0422455	-0.0875266	-0.00727796	0	-0.0158611	-0.180483	0.0274758	-0.0304012	-0.116701	0.0680559	-0.19059	-0.140265	-0.0595634	-0.052952	-0.123211	-0.0932712	-0.0561528	-0.256521	-0.0509164	-0.218102	-0.108555	-0.145752	-0.0698516	-0.243315	-0.197911	-0.092826	-0.173027	-0.0653582	-0.0124687	-0.129087	-0.0480158	-0.142568	-0.189301	-0.45866	-0.11091	0.0206307	-0.0652291	0.0487199
NLRP2	-0.474008	-0.166914	0.0159893	-0.300558	-0.217565	-0.233868	-0.171195	-0.256125	-0.129133	-0.245764	-0.251183	-0.154491	-0.29197	-0.282815	-0.200818	-0.328338	-0.207674	-0.0468648	-0.312014	-0.239363	-0.208817	-0.216722	-0.246359	-0.182537	-0.278269	-0.223602	-0.17239	-0.292023	-0.273923	-0.200472	-0.0742343	-0.18147	-0.12679	-0.342172	-0.232474	-0.244945	-0.296817	-0.222841	-0.254938	-0.153962	-0.265452	-0.221132	-0.279471	-0.240151	-0.236712	0.0723586	0.0730612	0.0661926	0.0800526	0.0298157	0.0620908	0.0591178	0.038011	0.169514	-0.060788	0.0655671	0.0133345	0.166172	0.109456	0.142632	0.225609	0.141151	0.135696	-0.0635587	0.0395183	-0.0636409	-0.0638725	-0.101772	-0.112475	0.0183723	0.00261599	-0.0316653	0.0554755	0.0501561	0.0239893	-0.0617946	0.0446525	-0.00844242	0.0178205	-0.111348	-0.0498193	-0.0322837	-0.0679125	-0.18671	-0.0661509	-0.148203	-0.202809	-0.106412	-0.169002	-0.185043	-0.146326	-0.150909	-0.215446	0.0518757	-0.0111839	0.0295757	-0.380958	-0.343302	-0.359801	-0.258777	-0.261794	-0.270862	-0.164448	-0.246054	-0.190473	-0.0204023	-0.0555988	-0.0511716	-0.0952148	-0.161791	-0.139801	-0.0106981	0.000612633	-0.00428875	0.173206	-0.153151	0.117106	-0.115396	0.10494	-0.168107	-0.209134	0.0593027	-0.0325234	-0.310354	0.0100299	-0.0529914	-0.181188	-0.00141128	-0.118922	-0.158145	-0.0356061	-0.162781	-0.207722	-0.110515	-0.214979	-0.217163	-0.189617	-0.215736	-0.272179	-0.166393	-0.223782	0.166794	-0.121026	0.119027	-0.189366	0.103474	-0.160913	-0.227527	0.0781045	-0.0408932	-0.285246	0.00769887	-0.0564289	-0.228683	-0.0453578	-0.0906356	-0.14175	-0.0420582	-0.168936	-0.165764	-0.103687	-0.259301	-0.207314	-0.155541	-0.298967	-0.707952	-0.182843	-0.267146	0.217631	-0.0234179	0.0972817	-0.198956	0.00652461	-0.123884	-0.229852	0.00528332	-0.0882932	-0.170756	-0.0926079	-0.0798571	-0.159888	-0.0963404	-0.043804	-0.0775194	-0.143051	-0.194794	-0.236441	-0.236749	-0.289274	-0.198396	-0.253505	-0.562329	-0.57052	-0.459172	-0.354134	-0.0079329	-0.220146	-0.155876	0.010501	0.0917342	0.0521274	-0.0155652	0.0678848	0.0362711	-0.122043	0.0093474	-0.0067025	-0.204243	-0.069996	-0.0201504	-0.1317	-0.159035	-0.080587	-0.1809	-0.203628	-0.144483	-0.188693	-0.153359	-0.2226	-0.0657295	-0.14793	-0.283633	0.133263	-0.0343072	0.0613593	-0.144492	0.00271355	-0.00118565	-0.139504	-0.0376162	-0.0200766	-0.142262	-0.0870006	0.0256058	-0.143642	-0.133509	-0.100904	-0.0743575	-0.136114	-0.112444	-0.219041	-0.144796	-0.166366	-0.290749	-0.0734701	-0.188135	-0.0596814	-0.127608	-0.284263	0.062753	-0.109873	-0.0412426	-0.124804	0.0153654	0.00581301	0.0464392	-0.0764859	0.0458355	-0.0835394	-0.131246	0.0855555	-0.113805	-0.074803	-0.0343162	-0.0938894	-0.0979764	-0.140419	-0.0886619	-0.0475715	-0.137974	-0.139866	-0.141064	-0.225673	-0.139877	-0.0462759	-0.280216	-0.162824	-0.207757	-0.374286	-0.171867	-0.284897	-0.034777	0.248795	-0.0205827	-0.0513087	-0.173627	-0.277217	-0.0276617	-0.0284862	0.0586665	-0.154098	-0.292955	-0.221293	-0.120526	-0.180252	-0.271591	-0.0297865	0.0175566	-0.077932	0.216302	0.121968	-0.00805729	0.189413	-0.140831	-0.122265	-0.291868	-0.104223	-0.163907	0.123779	0.226239	0.269069	0.182912	0.123855	0.0484318	-0.0301752	0.0972737	-0.0643858	-0.0899798	0.128191	0.0717188	0.130851	-0.147542	0.15552	-0.147255	0.177138	0.0626694	0.147272	-0.154049	-0.0127167	-0.00429451	-0.102412	-0.205888	-0.197591	-0.0408896	-0.0241588	0.0546712	-0.0432623	-0.0968283	-0.0431451	0.00740184	-0.0321499	-0.0768002	0.0288298	-0.177436	-0.194116	0.122467	0.227439	0.11497	0.291853	0.187978	0.21061	0	0.0773207	0.0589047	0.026393	0.122764	0.180612	0.136009	-0.382875	0.212932	0.147241	0.218068	0.206483	0.124908	0.0821846	0.0226396	0.0756604	0.0211675	0.0675347	0.0138586	0.0806618	0.0138333	-0.382875	-0.38533	-0.250396	-0.0908017	-0.0143523	-0.0541405	-0.00225738	0	-0.18372	-0.0935845	-0.0850815	-0.238753	-0.206428	0.355958	-0.277493	-0.299093	-0.264977	-0.124195	-0.129372	-0.170135	-0.0409967	-0.0117804	-0.34077	-0.216874	-0.233043	-0.150663	-0.207658	-0.118505	0.0575024	-0.405363	-0.18747	-0.297792	-0.180954	-0.157733	-0.26599	-0.226951	-0.187106	-0.159907	-0.144063	-0.0504022	-0.155448	0.189352	-0.505582	-0.187512	-0.09301	-0.184348	-0.161259	-0.117836	-0.27219	-0.252128	-0.27494	-0.246123	-0.285312	-0.187291	-0.395373	-0.368541	-0.299377	-0.226468	-0.143573	-0.0199147	-0.299777	-0.124209	-0.019923	-0.267348	-0.221592	-0.150584	-0.257457	-0.209928	-0.0843276	-0.401407	-0.37025	-0.308636	-0.195018	-0.195847	-0.237174	-0.29667	-0.0460865	-0.0458416	-0.126118	-0.0875293	-0.136517	-0.0935657	-0.204732	-0.313711	-0.0482443	-0.211513	-0.163486	-0.0791884	-0.096416	-0.0645425	-0.0437477	-0.0589796	-0.0537882	-0.0573943	-0.0917419	0.0297223	-0.0716193	-0.125424	-0.0727008	-0.132038	-0.101537	-0.0505007	0.0670583	-0.116214	-0.120081	0.0678797	-0.0439327	0.00826178	-0.186087	0.0129595	0.0740191	-0.112884	-0.163974	-0.150642	0.0745421	-0.126757	-0.244158	0.0271791	-0.0963104	-0.0680858	-0.169888	0.0947278	0.19951	-0.307852	-0.151609	-0.247121	-0.275266	-0.220696	-0.252065	-0.11759	-0.25147	-0.250868	-0.125506	-0.232059	-0.295735	0.0272027	-0.0664918	0.0142734	-0.351732	-0.333619	-0.332959	-0.112442	-0.267892	-0.310023	-0.080305	-0.192649	-0.193894	-0.0236787	-0.0470921	-0.0527826	-0.0462361	-0.0902347	-0.0835014	0.000470806	0.0030625	0.0102155	-0.0423096	-0.0251149	0.0342937	0.0608128	-0.0456308	-0.0565376	-0.00331832	0.0278837	-0.027175	-0.046915	-0.00887247	0.0128754	0.0283014	0.0219853	-0.023927	0.0429944	0.0578859	-0.0733168	-0.0925259	-0.0398998	-0.147422	-0.212059	-0.122313	-0.220083	-0.150855	-0.147366	-0.281169	-0.00166565	0.0112208	0.041055	0.0236509	-0.0305796	-0.0431056	-0.032736	0.00202594	-0.0205359	-0.0847295	-0.0765862	-0.00784968	-0.03744	-0.0379048	-0.00743774	-0.00478252	0.00464309	-0.134329	-0.109911	-0.110213	-0.15724	-0.624733	-0.134607	-0.234929	-0.507714	-0.221035	-0.288639	0.053555	0.0738643	0.0745495	-0.112801	-0.0177014	-0.0976236	-0.0567559	-0.0663727	-0.0300709	-0.0765585	-0.0879934	-0.059784	-0.109963	-0.0470179	-0.108628	-0.0930765	-0.1408	-0.133095	-0.13086	-0.0650661	-0.20153	-0.187698	-0.237539	-0.248382	-0.699345	-0.266157	-0.332731	0.158909	-0.0901716	-0.0519445	-0.160465	0.105393	0.0468881	-0.157481	0.101823	0.0136091	-0.186228	0.0419684	0.066901	-0.164256	-0.0478849	-0.13775	0.0171573	-0.00438665	-0.18572	-0.0490052	-0.0869748	-0.161111	-0.15327	-0.0752789	-0.271514	-0.584173	-0.103579	-0.331424	0.174619	0.0174226	0.0677999	-0.136902	-0.0297729	0.0445628	-0.0825961	0.00241841	-0.0257449	-0.194312	-0.0567497	-0.0936355	-0.251643	-0.110547	-0.130563	-0.0672087	-0.0529118	-0.121979	-0.0226676	-0.0313534	-0.200497	-0.528516	-0.121158	-0.268124	-0.363622	-0.166192	-0.31858	0.166341	0.102899	-0.0294185	-0.119559	-0.018534	-0.0720821	-0.138408	-0.0558037	0.00687237	-0.171603	-0.118076	0.0078905	-0.186495	-0.0795103	-0.0586549	-0.120026	-0.00715524	-0.07958	-0.128447	0.0158291	-0.157761	-0.172047	-0.0929918	-0.180162	-0.111955	-0.116388	-0.26696	-0.322733	-0.219493	-0.0421314	-0.246313	-0.310592	-0.148678	0.170188	0.0586128	-0.101804	-0.282252	-0.317631	-0.171763	-0.0981168	-0.0502135	0.0858535	-0.225062	-0.190957	-0.107198	-0.286406	-0.307855	-0.188313	0.0133133	-0.0730571	-0.172271	0.0978317	-0.0356932	-0.186238	-0.137989	-0.215677	0.00597162	-0.0957752	-0.0715143	-0.146953	0.150231	0.0660844	0.168219	-0.0396509	0.111411	-0.0743765	0.12443	0.0566914	0.0547716	-0.172556	-0.124449	-0.10738	-0.101022	0.0809254	-0.138298	0.0968881	-0.0464373	0.185647	-0.141715	-0.0111797	0.00357766	-0.0644364	-0.102334	-0.221715	0.170878	-0.268984	-0.114615	0.0270759	0.0575736	-0.0202887	0.216234	-0.171861	-0.118124	0.0403167	-0.0631204	-0.0426563	-0.0864048	-0.0401991	-0.0904713	0.176937	0.24949	0.0918534	-0.088364	-0.0621569	-0.057388	0.13911	-0.0427277	0.0435965	0.0430735	-0.294023	-0.00106622	-0.0267843	-0.0346238	0.0310072	-0.0366936	0.0699325	0.0314298	0.0803493	0.0244692	0.090981	0.0206669	0.0871364	0.0294701	-0.294023	-0.305448	-0.317192	-0.195063	-0.0462059	-0.0888594	0.00890026	0	-0.177763	-0.0758513	-0.0317115	-0.361301	-0.179586	0.0298566	-0.251319	-0.095068	-0.105063	-0.20913	-0.166567	-0.202919	-0.0889019	-0.254614	-0.105271	-0.151096	-0.120549	-0.159949	-0.211959	-0.25697	-0.124361	-0.0961714	-0.316206	-0.0826476	-0.0576525	-0.194966	-0.149478	-0.137541	-0.102679	0.218248	0.163689	-0.0524135	-0.118494	0.156387	-0.23534	-0.249575	-0.16969	-0.222005	-0.134126	-0.1233	-0.247257	-0.282782	-0.288561	-0.218264	-0.276778	-0.179029	-0.395373	-0.368541	-0.303581	-0.23732	-0.175503	-0.0623179	-0.30396	-0.151853	-0.028366	-0.270963	-0.236586	-0.153427	-0.262783	-0.225282	-0.0917519	-0.401407	-0.37025	-0.308647	-0.141693	-0.209112	-0.26428	-0.285128	-0.0454249	0.00893909	-0.236538	-0.133786	-0.104128	-0.0741445	-0.208347	-0.291791	-0.149327	-0.157161	-0.149786	-0.0777353	-0.0923574	-0.050836	-0.0267191	-0.0634003	-0.0498572	0.0587108	-0.0380909	0.0858645	0.118568	-0.199586	-0.0935148	-0.291053	-0.290262	-0.291648	-0.241254	-0.300786	-0.231656	0.0895289	0.0693949	0.0402419	-0.0208559	0.0607518	0.123205	0.0220563	-0.163998	-0.187197	0.162852	-0.000764698	-0.0176499	0.00480645	0.174918	0.260219	-0.180063	-0.242188	-0.21038	-0.187022	-0.276218	-0.272108	-0.120473	-0.223925	-0.285134	0.0564116	0.00286899	0.0802106	-0.260482	-0.297619	-0.312455	-0.210813	-0.264163	-0.275032	-0.134151	-0.188862	-0.175975	-0.0194923	-0.0474626	-0.0381259	-0.0360251	-0.106811	-0.0894949	-0.00530885	-0.0125677	-0.0124384	0.0336748	-0.00522714	0.10028	-0.0849296	-0.012446	-0.0851844	-0.0582631	-0.0408767	-0.0874432	-0.12625	-0.00635015	-0.0491805	-0.0446244	0.0157335	-0.0537528	-0.0936456	-0.119777	-0.145339	-0.13421	-0.128297	-0.199884	-0.485838	-0.269581	-0.249545	-0.308843	-0.245426	-0.256317	0.0326147	-0.0133617	0.0837977	-0.0949306	0.0105317	-0.122469	-0.0924095	0.000430485	-0.0850127	-0.0755615	-0.00975102	-0.0293367	-0.0377736	0.0292028	-0.0584193	-0.188422	-0.0701615	-0.178923	-0.213181	-0.180488	-0.167247	-0.463914	-0.300582	-0.18258	-0.264472	-0.252191	-0.298982	0.00155457	-0.00611875	0.112276	-0.0867923	-0.0103201	-0.07828	-0.0856382	-0.0185833	-0.0692769	-0.0605385	0.0327418	-0.0587092	-0.0481569	-0.00620824	-0.0340674	-0.159563	-0.0340373	-0.128523	-0.256078	-0.209242	-0.260198	-0.441407	-0.217394	-0.255478	-0.252575	-0.481741	-0.31289	0.0288642	0.0317082	-0.0535182	0.0627956	0.131107	0.00635915	-0.0499038	-0.0269128	-0.0330211	-0.144456	-0.215993	0.0684122	-0.132992	-0.244168	-0.101388	-0.0993808	-0.181021	-0.185011	-0.174978	-0.21569	-0.221929	-0.356832	-0.210089	-0.247895	-0.25477	-0.101346	-0.285017	0.106452	0.124452	0.102992	-0.0953124	-0.101227	-0.043114	-0.128528	-0.126132	-0.0859736	-0.0754357	-0.238864	-0.0753035	-0.104271	-0.227559	-0.171375	-0.151034	-0.0999846	-0.205746	-0.164363	-0.147089	-0.253448	-0.300138	-0.192699	-0.266852	-0.243996	-0.163842	-0.298179	0.00644021	0.00524299	-0.012301	0.0145691	-0.00694754	0.0213995	-0.0166025	0.00705115	-0.0319856	-0.0672301	-0.19913	-0.0233087	-0.201441	-0.169757	-0.101132	-0.200124	-0.0798681	-0.0755826	-0.334473	-0.13529	-0.160971	-0.349	-0.226488	-0.202801	-0.283993	-0.0694973	-0.310116	-0.302594	-0.283072	-0.0729603	-0.29422	-0.31175	-0.150375	0.0589089	0.0484851	-0.0243581	-0.284662	-0.282512	-0.152856	-0.0307585	-0.0812014	0.132318	-0.221199	-0.141098	-0.0799743	-0.285738	-0.282878	-0.171639	-0.0433615	-0.0966887	-0.117548	-0.026781	-0.00583656	-0.141784	-0.0551699	-0.228743	0.00422501	-0.183972	-0.0801434	-0.176417	0.0556957	0.165067	0.181219	0.00947341	0.0597133	-0.0513078	0.122399	0.0784814	0.0887024	-0.201694	-0.15951	-0.108941	-0.122369	-0.113431	-0.262044	0.176253	0.0366995	0.245114	-0.20038	-0.155569	0.0495116	-0.0455824	-0.147593	-0.244445	0.0661457	0.266277	0.190902	0.000502665	-0.0320268	0.033523	0.00864354	0.104674	-0.00461928	-0.0437554	-0.105072	-0.0990864	-0.154839	0.0620079	-0.0904098	-0.161716	-0.129908	-0.0483102	-0.16366	-0.0753287	-0.0493312	0.12412	-0.00815483	0.0593259	0.0633424	-0.0455428	0.058522	0.0213667	0.0382504	0.0310549	-0.0366936	0.0699297	0.0314241	0.0803631	0.0244531	0.090981	0.0206671	0.0871499	0.0294826	-0.0455425	-0.28651	-0.281559	-0.188745	-0.0427918	-0.0906421	-0.00730191	0	-0.120081	-0.313498	-0.00845997	-0.21894	-0.162612	0.187206	-0.189418	-0.0918375	-0.210341	-0.203382	-0.100823	-0.179809	-0.047788	-0.238969	-0.112593	-0.344496	-0.11629	-0.148658	-0.2328	-0.222681	-0.277064	-0.0807372	-0.289041	-0.0834152	-0.0897099	-0.254729	-0.134778	-0.158513	-0.103015	0.218248	0.143368	-0.0473615	-0.107397	0.165797
RNF8	-0.498362	-0.162026	0.0585186	-0.309805	-0.257344	-0.203036	-0.251545	-0.342351	-0.20689	-0.261571	-0.333994	-0.202763	-0.240465	-0.198849	-0.229405	-0.303543	-0.211199	-0.0599825	-0.2952	-0.28391	-0.172349	-0.239111	-0.278324	-0.159931	-0.27509	-0.312527	-0.157198	-0.240547	-0.216665	-0.20867	-0.119147	-0.094564	-0.124604	-0.32234	-0.264827	-0.227972	-0.306003	-0.260357	-0.21687	-0.2304	-0.327557	-0.219499	-0.293827	-0.280989	-0.201151	0.0617697	0.0651832	0.0666213	0.0166724	0.054988	0.0459691	0.0142947	0.0280517	0.08802	-0.0896242	0.0400102	-0.0130363	-0.00835468	0.0566352	0.00490624	0.0957389	0.0687709	0.0422453	-0.135604	0.0225092	-0.142498	0.0197672	-0.0360248	0.0223255	-0.143275	-0.0390844	-0.00256248	-0.111393	0.0112767	-0.0282826	-0.15094	-0.0204687	-0.0988606	0.209469	-0.0497508	0.0400367	-0.0818939	-0.226313	-0.251553	-0.0875696	-0.253316	-0.211881	-0.201797	-0.188173	-0.144975	-0.134142	-0.168846	-0.205599	0.146808	0.0161645	0.0563075	-0.296706	-0.289963	-0.29833	-0.262679	-0.275033	-0.287184	-0.180845	-0.229867	-0.200864	-0.0299048	-0.0513103	-0.0478451	-0.0993567	-0.145286	-0.142791	-0.0117749	0.000283447	-0.00371155	0.11716	-0.136654	0.0383612	-0.0394952	0.0824222	-0.0374816	-0.0799007	0.0714641	-0.0771323	-0.193242	-0.00928924	-0.0235639	-0.104795	0.0197721	-0.0768688	-0.07779	-0.147526	-0.184293	-0.125019	-0.142719	-0.171672	-0.165252	-0.171086	-0.250776	-0.125854	-0.190657	-0.226523	0.0580875	-0.1182	0.048639	-0.0685555	0.0963869	-0.0307518	-0.0262214	0.0751493	-0.0692321	-0.189917	-0.030184	-0.0190487	-0.104272	-0.0467512	-0.053085	-0.0367832	-0.136021	-0.165173	-0.119471	-0.106108	-0.220018	-0.0587747	-0.190392	-0.312747	-0.211585	-0.248185	-0.207052	0.139362	0.0519126	-0.00360548	-0.157853	0.062966	-0.0652322	-0.140984	-0.0285622	-0.0196341	-0.127665	-0.140228	0.00406901	-0.11246	-0.224174	-0.0402113	-0.222321	-0.144639	-0.131491	-0.205208	-0.181072	-0.216775	-0.273334	-0.178423	-0.562329	-0.58267	-0.459172	-0.354134	0.107713	-0.339726	-0.137349	-0.056938	0.0136583	-0.00460953	-0.101342	0.0287374	0.0503366	-0.189542	-0.0252758	-0.000124248	-0.158014	0.0276335	-0.0701409	-0.152348	-0.0792185	-0.149726	-0.160357	-0.0558936	-0.118645	-0.138563	-0.077925	-0.150121	-0.186766	-0.0577481	-0.297339	0.0192733	-0.113736	-0.0781415	0.00606794	-0.120481	-0.0524046	-0.0282345	0.0402156	-0.0421615	-0.180817	-0.0483351	-0.0383655	-0.147241	0.0366334	-0.0622888	-0.0985538	-0.0348417	-0.139357	-0.0123515	0.0558139	-0.0834954	-0.0872254	-0.0711015	-0.135478	-0.727041	-0.0520605	-0.269751	-0.00962053	-0.194163	-0.223604	-0.0735085	-0.0723653	-0.048088	-0.167757	-0.0672062	0.0399209	0.0527612	-0.122874	-0.0444668	-0.0306505	-0.132776	0.0137612	-0.0560222	-0.0342063	-0.0390922	0.0430919	-0.110357	-0.0529952	-0.127769	-0.0700169	-0.163868	-0.081783	-0.0970684	-0.296526	-0.103506	-0.107689	-0.311775	-0.180391	-0.309713	-0.0496726	0.174872	-0.0546485	-0.0777502	-0.201788	-0.303391	-0.0364696	0.066461	0.144297	-0.0901209	-0.315329	-0.26382	-0.0863304	-0.216472	-0.28953	-0.0306745	-0.18183	-0.172016	0.206713	-0.0539145	-0.166999	0.130215	-0.0475664	-0.0583693	-0.229813	-0.193854	-0.230716	0.0465447	0.322867	0.280003	0.269017	-0.0632451	0.0448734	-0.109398	0.0116812	-0.142322	-0.128953	0.0716938	-0.0379111	0.0703359	-0.128212	0.140444	-0.192714	0.259078	0.164724	0.127741	-0.0913609	0.0941057	0.0516141	-0.201166	-0.289126	-0.267476	-0.0741197	0.0142691	0.00272618	-0.0344206	-0.120748	-0.13595	-0.0600881	0.0411945	-0.0231965	-0.0234293	-0.257396	-0.275839	0.147599	0.217313	0.144743	0.229923	0.233938	0.238829	0	0.0639627	0.0165419	0.188183	0.203684	0.119292	-0.122991	-0.29816	0.0956532	0.0846464	0.161584	0.108689	0.233009	0.214768	0.143975	0.23672	0.15662	0.246469	0.153315	0.221229	0.153599	-0.29816	-0.287555	-0.254871	-0.0868204	-0.0141277	-0.0411735	-0.00363914	0	-0.307744	0.0702762	0.0815485	-0.281498	-0.246728	0.227439	-0.265025	-0.17997	-0.369735	-0.201356	-0.217098	-0.00669988	0.157909	-0.10117	-0.271849	-0.262531	-0.237283	-0.277959	-0.182303	-0.213611	0.0696347	-0.310162	-0.0818734	-0.247026	-0.237974	-0.278831	-0.254802	-0.14914	-0.221867	-0.159907	-0.144063	-0.0800265	-0.0979868	0.038478	-0.512646	-0.0970393	0.069904	-0.24885	-0.219939	-0.149532	-0.331078	-0.312013	-0.192088	-0.262477	-0.325254	-0.133869	-0.394789	-0.438662	-0.33286	-0.233695	-0.0912154	0.0579631	-0.26242	-0.12498	0.0362076	-0.243565	-0.197939	-0.0691252	-0.21107	-0.179353	-0.0367666	-0.405861	-0.437564	-0.304509	-0.113556	-0.0713101	-0.0563901	-0.332487	-0.150682	-0.0373353	-0.203976	-0.116172	-0.155457	-0.192402	-0.197185	-0.244561	-0.147945	-0.22435	-0.192522	-0.0168801	-0.0238387	-0.0174707	-0.0460781	-0.0434272	-0.0202025	-0.0631348	-0.098502	-0.0767335	-0.159254	-0.0262658	-0.172143	-0.124296	-0.218495	-0.19383	0.0972028	-0.156572	-0.166572	0.0730596	-0.0437037	0.00442952	-0.172393	0.0260428	0.111071	-0.07484	-0.217186	-0.279238	0.0617269	-0.196799	-0.191333	0.0762083	-0.00330431	-0.0307036	-0.161506	0.0720937	0.203055	-0.317588	-0.296811	-0.265105	-0.235937	-0.181452	-0.103778	-0.0551984	-0.144246	-0.163948	-0.0637613	-0.130713	-0.0729785	0.126998	0.00862411	0.00176856	-0.299952	-0.304634	-0.280899	-0.112542	-0.240625	-0.288368	-0.0962367	-0.191474	-0.182402	-0.0236969	-0.0462649	-0.051315	-0.0488145	-0.089211	-0.0844714	-0.000129898	0.00415733	0.00710236	0.141166	0.079532	0.0905232	-0.184379	-0.0394188	-0.159593	-0.125542	-0.0719701	-0.0869175	-0.129435	-0.123357	-0.0616195	-0.222424	-0.157438	-0.131595	-0.116861	-0.0871788	-0.173538	-0.172049	-0.132454	-0.154677	-0.0792383	-0.0761326	-0.218596	-0.10136	-0.0759159	-0.298923	0.192118	0.070182	0.114377	-0.187138	-0.0928593	-0.185589	-0.14753	-0.0836082	-0.0971224	-0.149493	-0.165171	-0.0776945	-0.199011	-0.116966	-0.0978928	-0.0775729	-0.121788	-0.190282	-0.146554	-0.185922	-0.157012	-0.452308	-0.160673	-0.232027	-0.507714	-0.210497	-0.302021	0.180905	-0.00331067	0.103595	-0.157154	-0.0646494	-0.0728853	-0.122743	-0.0343604	-0.120944	-0.211309	-0.0937803	-0.105364	-0.134391	-0.0501798	-0.159676	-0.134256	0.0064392	-0.201577	-0.128327	-0.121771	-0.181668	-0.152496	-0.154539	-0.211272	-0.699345	-0.163848	-0.286274	0.23317	-0.0787768	-0.0347522	-0.16621	0.165473	0.0708375	-0.216241	0.025303	0.0581595	-0.266681	-0.0301609	-0.0933357	-0.285743	-0.0423173	-0.206681	-0.118988	-0.0402577	-0.168423	-0.155465	-0.106258	-0.215812	-0.232209	-0.140716	-0.200512	-0.577596	-0.0906549	-0.296313	0.186327	0.100689	0.108467	-0.192079	-0.114832	-0.0832853	-0.152432	-0.139353	-0.093112	-0.278222	-0.168628	-0.149957	-0.263701	-0.167053	-0.200742	-0.123794	-0.0771012	-0.192272	-0.212136	-0.116904	-0.247257	-0.528516	-0.0957891	-0.215783	-0.335479	-0.190976	-0.3113	0.0774297	-0.0598591	-0.0469775	-0.125305	0.00780969	-0.0389378	-0.0270894	0.0551927	-0.0209183	-0.209641	-0.074661	-0.0992917	-0.0914064	-0.102967	-0.100448	-0.0642811	-0.0351522	-0.120313	-0.0979145	-0.0224629	-0.126753	-0.191765	-0.130293	-0.220248	-0.078452	-0.148864	-0.264473	-0.262541	-0.212606	-0.0461323	-0.282103	-0.357774	-0.184944	0.248947	0.136654	0.0426327	-0.302929	-0.350359	-0.113459	0.0552789	0.0229439	0.147429	-0.273852	-0.22223	-0.127394	-0.30875	-0.347581	-0.105999	-0.0853522	-0.0962975	-0.0925996	-0.0637659	-0.0631668	-0.112963	-0.0312303	-0.135217	-0.0340833	-0.218505	-0.204269	-0.184759	0.102836	-0.00431899	0.0630303	-0.0706111	0.192437	0.0645738	0.159145	0.052605	0.0974928	-0.252128	-0.11984	-0.176483	0.0368375	0.0341693	-0.142664	0.047177	-0.094979	0.2202	-0.0558072	0.0702004	0.0308275	-0.192532	-0.273035	-0.222259	0.270239	-0.271029	-0.147399	-0.030117	-0.086422	0.0168781	0.212141	-0.145418	-0.0826669	-0.0971197	-0.121427	-0.0436642	-0.000767806	0.0637337	0.0111328	0.0658113	0.197207	0.0352039	-0.0963789	-0.0163285	-0.011245	0.188767	0.00372089	0.0463511	-0.166694	-0.247391	0.0360041	0.0381579	0.0374667	0.0389743	0.0308752	0.202342	0.160885	0.240485	0.13839	0.246588	0.159625	0.218466	0.191528	-0.247391	-0.278458	-0.320056	-0.194548	-0.0469939	-0.0961355	0.0048472	0	-0.091913	0.0177969	-0.069081	-0.246215	-0.175009	-0.0540435	-0.22759	-0.0914448	0.0350301	-0.146392	-0.188206	-0.145705	-0.103489	-0.174828	-0.129234	-0.147421	-0.0978388	-0.139088	-0.108691	-0.274681	-0.0919665	-0.173915	-0.257359	-0.0338494	-0.0790645	0.0271976	-0.106168	-0.125868	-0.158762	0.211528	0.0766016	-0.046057	-0.0773753	0.130994	-0.127784	-0.0910887	0.0245395	-0.260783	-0.174588	-0.0873167	-0.280046	-0.22672	-0.14811	-0.261309	-0.296652	-0.130073	-0.394789	-0.438662	-0.336539	-0.239639	-0.150289	0.0259038	-0.270088	-0.142795	0.030327	-0.24647	-0.21518	-0.0637124	-0.209906	-0.204172	-0.0380117	-0.405861	-0.437564	-0.304518	-0.0537396	-0.0726062	-0.0151087	-0.325474	-0.217119	-0.0562674	-0.268135	-0.139702	-0.0944172	-0.195422	-0.106887	-0.164062	-0.222771	-0.155698	-0.151063	0.0047943	-0.0172659	-0.0081384	-0.0244422	-0.00121217	-0.0180387	0.0766966	-0.166938	-0.055557	0.0840071	-0.022322	-0.172338	-0.299517	-0.29094	-0.292425	-0.0498428	-0.213651	-0.151115	0.13646	0.171756	0.0593696	-0.0639192	-0.00545028	0.0288325	0.0214324	-0.233677	-0.155715	0.123416	0.0624069	-0.0781855	-0.0362279	0.13216	0.212553	-0.157692	-0.160629	-0.126677	-0.11645	-0.189832	-0.208222	-0.0536792	-0.126124	-0.075273	0.00718751	-0.0877609	-0.0506198	-0.255949	-0.284985	-0.266162	-0.211184	-0.258269	-0.290064	-0.147647	-0.229484	-0.199163	-0.0225786	-0.048411	-0.040361	-0.041035	-0.115788	-0.0974921	-0.00127942	-0.00981501	-0.0119828	0.195746	0.00497448	0.129328	-0.190835	0.00644251	-0.145438	-0.182642	-0.0771195	-0.108038	-0.243803	-0.0599611	-0.0965555	-0.213328	0.00366733	-0.143219	-0.121046	-0.0798766	-0.132614	-0.300065	-0.140133	-0.134613	-0.485838	-0.165128	-0.17794	-0.324811	-0.269219	-0.294615	0.213009	0.0102038	0.101538	-0.214401	-0.0127857	-0.169155	-0.171784	-0.0424442	-0.140061	-0.192089	-0.00997583	-0.17504	-0.14931	0.0243888	-0.133821	-0.123142	-0.0828039	-0.244383	-0.339151	-0.196572	-0.18661	-0.463914	-0.241254	-0.247065	-0.282985	-0.300504	-0.332903	0.194269	0.0134081	0.143531	-0.249159	-0.067587	-0.171478	-0.179566	-0.0475915	-0.127317	-0.162482	-0.0333132	-0.0920331	-0.184988	-0.0290374	-0.106513	-0.101274	-0.119131	-0.195404	-0.254284	-0.255705	-0.124819	-0.441407	-0.276522	-0.112372	-0.264067	-0.481741	-0.316813	0.171945	0.0976846	0.0142725	-0.135384	0.173456	0.104094	-0.131849	0.0183193	0.101406	-0.199216	-0.282076	-0.0812644	-0.254944	-0.319947	-0.23618	-0.139144	-0.190923	-0.204719	-0.160139	-0.216296	-0.211024	-0.356832	-0.144407	-0.22968	-0.25477	-0.122177	-0.288501	0.229729	0.257236	0.186785	-0.189106	-0.156746	-0.141769	-0.209554	-0.18998	-0.0987563	-0.14249	-0.306443	-0.15041	-0.242496	-0.321578	-0.271337	-0.126668	-0.213362	-0.200421	-0.180151	-0.197942	-0.273057	-0.300138	-0.182422	-0.256541	-0.243996	-0.173466	-0.343709	0.0738992	0.193918	-0.027118	0.156357	0.0279057	-0.0120335	-0.00733983	-0.108064	0.0281104	-0.0710723	-0.20131	-0.0952737	-0.233558	-0.323459	-0.0754566	-0.322552	-0.279112	-0.176703	-0.39898	-0.300889	-0.124848	-0.3456	-0.290751	-0.246533	-0.292891	-0.243361	-0.304092	-0.240024	-0.292073	-0.0822602	-0.321074	-0.326489	-0.163113	0.148898	0.173325	0.117435	-0.313691	-0.251804	-0.105022	0.0701045	-0.0774996	0.114968	-0.26124	-0.172274	-0.0991251	-0.299825	-0.246383	-0.0969088	-0.0597614	0.0222495	-0.0467321	-0.079581	0.0680498	-0.0770428	-0.033986	-0.191704	-0.0658477	-0.230751	-0.122993	-0.119808	-0.0576117	0.0442347	0.0436419	0.154146	0.183669	0.185457	0.110983	0.112872	0.13593	-0.151196	-0.0948601	-0.22063	-0.101883	-0.219734	-0.196873	0.146707	-0.020796	0.233371	-0.0640423	-0.0494241	0.0243863	-0.220222	-0.254706	-0.185592	0.155457	0.289457	0.207745	-0.0306724	-0.0676236	0.0962976	0.0258735	0.151841	0.0486573	-0.0618971	-0.108381	0.013461	-0.0282411	0.133895	0.0111874	-0.0481701	0.0106308	-0.0112611	-0.16366	-0.0441362	0.00964803	0.222417	0.0523273	0.0544502	-0.142107	-0.1186	0.0698758	0.0676821	0.0761739	0.0390343	0.0308752	0.202336	0.160912	0.240478	0.138399	0.246566	0.159626	0.218475	0.191521	-0.1186	-0.268582	-0.276658	-0.182529	-0.0425881	-0.0938546	-0.00772591	0	-0.0707027	-0.105429	-0.0173979	-0.137071	-0.208651	0.0146663	-0.271454	-0.0971454	0.0505653	-0.155436	-0.219134	-0.0401095	-0.108746	-0.129691	-0.136816	-0.190248	-0.114168	-0.139914	-0.113992	-0.263693	-0.202096	-0.159605	-0.239601	-0.077241	-0.142863	-0.1465	-0.131007	-0.15527	-0.145926	0.211528	0.117449	-0.0523044	-0.0740748	0.117883
SPPL2C	-0.53181	-0.0747796	-0.0997641	-0.220685	-0.12358	-0.186219	-0.227103	-0.23306	-0.247469	-0.213944	-0.208067	-0.180722	-0.210772	-0.261178	-0.203075	-0.331738	-0.135333	-0.0767147	-0.261435	-0.174581	-0.171354	-0.273621	-0.164897	-0.161643	-0.285084	-0.189472	-0.157367	-0.210795	-0.283871	-0.227126	-0.110613	-0.091583	-0.134206	-0.258424	-0.136872	-0.173028	-0.230626	-0.137917	-0.179392	-0.222549	-0.247154	-0.265906	-0.213222	-0.147378	-0.17052	0.0672413	0.12516	0.0728655	-0.0171684	-0.0186448	0.0152784	0.140678	0.0646118	0.109399	0.0385262	-0.0838013	-0.0871895	0.139054	0.13858	0.176188	0.145664	0.203363	0.248695	-0.152554	0.150465	-0.0649857	-0.0171791	-0.172731	-0.119783	-0.0440497	-0.0253155	0.0661192	-0.115127	0.0746583	0.0524787	-0.162959	0.117584	-0.0286399	0.117677	-0.121744	-0.0316691	-0.0812274	-0.092609	-0.282134	-0.03165	0.0353966	-0.284628	-0.107657	-0.031826	-0.26039	-0.0822176	-0.120178	-0.0923632	-0.0318975	-0.137267	-0.0129831	-0.34418	-0.364399	-0.336766	-0.297341	-0.32668	-0.303765	-0.170186	-0.261359	-0.20204	-0.0271371	-0.0559641	-0.0499302	-0.0943509	-0.155631	-0.130993	-0.0117782	-1.64254e-05	-0.00393479	0.0235955	-0.0763555	0.00125209	-0.0906014	0.00813896	0.0166438	-0.0555609	-0.0577208	0.0410386	-0.0745652	-0.0357147	-0.0400617	-0.147972	-0.140036	-0.0259431	-0.0772823	-0.146427	-0.112619	-0.0763161	-0.146755	-0.178279	-0.177351	-0.210986	-0.0959061	-0.0171707	-0.217396	-0.176308	0.0409197	0.0113999	0.000926305	-0.0851731	0.0427516	0.0685088	-0.0520564	-0.0517465	0.0624052	-0.107333	-0.0194129	0.00670767	-0.0879592	-0.155323	-0.00099071	-0.00540083	-0.181358	-0.0746314	-0.0549239	-0.191614	-0.105872	-0.239493	-0.323048	-0.144646	-0.0130448	-0.237031	-0.18506	0.144869	-0.012767	0.0659269	-0.1917	-0.0369006	-0.144497	-0.158091	-0.0324051	-0.061795	0.027518	-0.0337467	-0.102063	-0.190611	-0.197868	-0.00752027	-0.0396564	-0.149758	-0.144295	-0.163476	-0.298682	-0.213141	-0.222051	-0.186098	-0.562329	-0.58267	-0.459172	-0.354134	-0.0492662	-0.169422	-0.356432	-0.055265	0.198353	0.0547068	0.0476264	0.0139317	0.0790324	-0.0814656	-0.170441	-0.0982387	-0.0674727	-0.0887068	0.0440185	0.0992933	-0.160782	0.0342767	-0.143451	-0.253801	-0.0920478	-0.229249	-0.173709	-0.0453073	-0.0826221	-0.180009	-0.117053	-0.0100852	0.122992	-0.157821	-0.00346285	-0.194931	-0.170102	-0.0107388	-0.196834	-0.0627525	-0.0642162	-0.235432	-0.0121011	0.0292788	-0.236206	-0.112374	0.131953	-0.204607	0.0392914	-0.0890849	-0.249893	-0.0259175	-0.28769	-0.200406	-0.0361891	-0.107221	-0.217404	-0.106836	-0.0074918	-0.0108973	-0.199233	-0.0357113	0.0215444	0.00810408	-0.0492582	-0.0815668	0.071503	0.0604278	-0.248662	-0.184037	-0.110055	-0.193756	-0.173911	-0.0342988	-0.102557	-0.0641202	-0.0963985	-0.168216	-0.0105461	-0.219208	-0.254139	-0.0693375	-0.0962522	-0.273817	-0.161623	-0.130078	-0.294123	-0.126073	-0.175353	-0.274673	-0.073794	0.102337	0.191611	-0.0527924	-0.194158	-0.258724	-0.0620687	0.0235722	7.23591e-05	0.0636765	-0.225695	-0.125708	-0.0258066	-0.198911	-0.255192	-0.062582	-0.111684	-0.0130427	0.050514	0.0325523	0.0504517	0.00283459	-0.101925	-0.203556	-0.159435	-0.135763	-0.119882	0.0332495	0.271406	0.16353	0.179638	0.0385592	0.180264	-0.198836	0.069851	-0.0787049	-0.156708	0.129416	0.0731198	0.0960148	-0.180354	0.138223	-0.18295	0.165724	0.258743	0.106985	-0.105041	-0.0942832	-0.173105	-0.194391	-0.0490936	-0.0906392	-0.161178	0.0224231	-0.0355454	-0.123362	-0.0376139	-0.142225	-0.0779529	0.0395444	-0.00765322	-0.140854	-0.203353	-0.265192	0.0995098	0.125265	0.0836606	0.314673	0.1831	0.21733	0	0.0974395	-0.000655002	0.0525274	0.0432443	0.130538	0.178249	-0.355833	0.149126	0.117891	0.178886	0.127839	0.0629684	-0.196825	-0.255317	-0.197205	-0.306401	-0.173893	-0.287366	-0.218208	-0.279097	-0.355833	-0.367409	-0.272765	-0.0905202	-0.0143548	-0.0590364	-0.00226985	0	-0.171768	-0.0368045	-0.0821376	-0.345007	-0.264436	0.307826	-0.349588	-0.290981	-0.27974	-0.190174	-0.13455	-0.226811	0.083522	0.00959326	-0.304428	-0.345676	-0.200459	-0.248745	-0.20718	-0.180133	0.0391294	-0.443674	-0.104494	-0.269277	-0.14493	-0.1807	-0.159897	-0.267668	-0.365425	-0.159907	-0.144063	-0.0121854	-0.0934589	-0.0474316	-0.567225	-0.117956	-0.0611457	-0.217396	-0.216008	-0.203904	-0.228554	-0.223523	-0.228996	-0.214821	-0.226448	-0.204653	-0.400538	-0.428818	-0.341761	-0.264906	-0.303548	-0.17	-0.332145	-0.299125	-0.227071	-0.277825	-0.328068	-0.225023	-0.237503	-0.295135	-0.234166	-0.402211	-0.421758	-0.274947	-0.146227	-0.161673	-0.0772288	-0.374479	-0.235574	-0.141352	-0.190898	-0.267621	-0.216925	-0.157307	-0.121471	-0.248449	-0.174025	-0.187591	-0.208013	0.0363908	0.0492783	0.0418596	-0.0928611	-0.0454888	-0.0823449	0.0870927	-0.150245	-0.0872175	-0.130765	-0.0262658	0.00535989	-0.0660616	-0.00696234	-0.0720782	0.12101	0.036339	-0.124881	-0.0542085	0.0326656	0.150169	-0.204204	-0.174846	0.0418298	0.00766359	-0.110479	-0.145305	0.164267	0.0037509	-0.159171	-0.0424929	0.0618268	0.143345	-0.196624	-0.141167	0.139522	-0.283232	-0.15282	-0.255213	-0.350842	-0.0248501	-0.287151	-0.0923768	-0.138631	-0.18248	-0.101997	-0.138645	-0.11945	-0.0345542	-0.0189367	0.0371926	-0.312153	-0.294825	-0.28871	-0.114282	-0.264968	-0.294725	-0.0833187	-0.186691	-0.190422	-0.0236448	-0.0392882	-0.0511145	-0.0474344	-0.0891622	-0.0839012	5.08869e-06	0.00389272	0.00950144	0.093501	0.199304	0.0865903	-0.150155	-0.223394	-0.179101	-0.0815514	-0.183876	-0.160792	-0.147394	-0.337943	-0.0243908	-0.150613	-0.296674	-0.0380589	0.0249129	-0.18261	-0.0830425	-0.110575	-0.240933	-0.141936	-0.253422	-0.19532	-0.11055	-0.120611	-0.295745	-0.172486	0.10146	0.301147	0.152584	-0.23067	-0.281315	-0.179662	-0.166987	-0.238644	-0.212568	-0.18283	-0.234344	-0.0648427	-0.134508	-0.362601	-0.165141	-0.0331873	-0.242171	-0.0895081	-0.073936	-0.362387	-0.095276	-0.624733	-0.270436	-0.142643	-0.507714	-0.321181	-0.164313	0.038724	0.245158	0.100455	-0.0893389	-0.11891	-0.130602	-0.0827004	-0.240448	-0.0859599	-0.163631	-0.258483	-0.0951136	-0.00850277	-0.175968	-0.148718	-0.126001	-0.189036	-0.162401	-0.0454195	-0.283172	-0.174361	-0.154126	-0.35248	-0.125053	-0.0102648	-0.361971	-0.198221	0.0225115	-0.0137497	-0.0684419	-0.0905911	-0.0251996	0.0726028	-0.0207268	-0.0654228	0.139481	-0.22635	-0.0309845	-0.105336	-0.182599	-0.0814099	-0.147567	-0.140744	-0.0238172	-0.164026	-0.0773589	-0.095176	-0.176799	-0.168983	-0.186422	-0.125487	-0.584173	-0.199427	-0.224877	0.149502	0.157559	0.218273	-0.0609184	-0.195134	-0.0598748	-0.0279793	-0.154358	-0.179284	-0.286424	-0.091522	-0.272062	-0.200402	-0.147828	-0.201096	-0.0353843	-0.151433	-0.165119	-0.162369	-0.281614	-0.105164	-0.528516	-0.185291	-0.129201	-0.363622	-0.307012	-0.283357	0.064867	0.137157	0.0210186	-0.0498134	-0.212783	-0.0844409	0.0997713	-0.222345	0.0391458	-0.147541	-0.3146	-0.088753	0.00207869	-0.16423	-0.172832	0.140618	-0.117953	-0.20239	-0.131797	-0.142407	-0.153404	-0.268308	-0.1276	-0.224184	-0.166714	-0.104288	-0.283415	-0.21877	-0.210597	-0.0239871	-0.246887	-0.314664	-0.217678	0.277105	0.231599	0.0364904	-0.267616	-0.301447	-0.123029	0.0504187	-0.0401649	0.173353	-0.26343	-0.23817	-0.189341	-0.261408	-0.288456	-0.113444	-0.08032	-0.00109281	-0.136766	-0.0202609	0.0197617	-0.143946	-0.0597818	-0.162956	0.0468786	-0.194939	-0.105701	-0.213521	0.156566	-0.0745998	-0.00475096	-0.0982056	0.275569	0.0621063	0.198539	0.135993	0.129328	-0.00506267	-0.0263239	-0.223024	-0.0941308	0.168297	-0.0532168	0.0983504	0.0588774	0.00129138	-0.0772555	-0.173504	-0.0362339	-0.190787	-0.131884	-0.21385	0.0841105	-0.261136	-0.104339	0.016969	-0.0426279	-0.120417	0.18986	-0.149486	-0.161627	0.00443122	-0.107124	-0.227539	-0.0166097	0.0695862	-0.0433813	0.189696	0.310611	-0.0443832	-0.0963789	0.0554226	-0.126239	0.173469	0.0233671	0.0117226	0.038408	-0.283653	0.0995099	0.0404127	0.0263898	0.0249378	0.0132017	-0.208985	-0.266242	-0.219315	-0.284173	-0.16477	-0.276452	-0.225311	-0.314914	-0.283653	-0.290541	-0.294639	-0.193576	-0.0468375	-0.0889017	0.00635373	0	0.0241056	0.0330267	-0.102966	-0.365521	-0.266211	-0.00628384	-0.170399	0.0612864	-0.0878481	-0.148174	-0.162553	-0.128131	-0.158786	-0.251905	-0.165606	-0.03952	-0.155053	-0.269094	-0.24166	-0.104578	-0.00870419	-0.0609394	-0.174638	-0.145456	-0.192134	-0.0856938	-0.0731471	-0.191565	-0.2796	0.211528	-0.0355544	-0.0606449	-0.0988224	0.0642278	-0.222987	-0.134504	-0.0136685	-0.258962	-0.22711	-0.237219	-0.244924	-0.192972	-0.190047	-0.233138	-0.209147	-0.197001	-0.400538	-0.428818	-0.345678	-0.263695	-0.300428	-0.196859	-0.332328	-0.311504	-0.238519	-0.281877	-0.333277	-0.229578	-0.238719	-0.304928	-0.23329	-0.402211	-0.421758	-0.274937	-0.163453	-0.143713	-0.130647	-0.331491	-0.225294	-0.127049	-0.275907	-0.327268	-0.223596	-0.176391	-0.209659	-0.224988	-0.177004	-0.251497	-0.205267	-0.0172783	0.0447456	0.031478	-0.0935026	-0.026331	-0.0449243	0.0587108	-0.159288	-0.121517	0.0471954	-0.0281177	0.0326139	-0.291053	-0.290262	-0.291648	-0.118011	-0.212591	-0.235548	0.202007	0.250849	0.185118	-0.129929	-0.0941911	-0.0130862	0.114525	0.0271281	0.00442912	0.215183	0.202033	0.109854	-0.042288	-0.0929133	0.122173	-0.232841	-0.0650537	-0.206167	-0.229473	-0.0945001	-0.246952	-0.0635569	-0.137227	-0.136804	-0.00922385	0.0211883	0.0420147	-0.274904	-0.284199	-0.300049	-0.210684	-0.27621	-0.299691	-0.145189	-0.180392	-0.192836	-0.0220581	-0.0475252	-0.0385994	-0.0371249	-0.106175	-0.0908156	-0.0019657	-0.0107603	-0.0118588	0.18362	0.21938	0.0796383	-0.261312	-0.265295	-0.143157	-0.170846	-0.230056	-0.167307	-0.179469	-0.150493	-0.145478	-0.193114	-0.229314	-0.115559	-0.148857	-0.278627	-0.0432322	-0.266598	-0.2952	-0.11114	-0.485838	-0.309534	-0.141241	-0.308843	-0.363754	-0.155267	0.191937	0.197594	0.108103	-0.300485	-0.265992	-0.144573	-0.116799	-0.292504	-0.210194	-0.153936	-0.17917	-0.134783	-0.150348	-0.208218	-0.0987345	-0.191421	-0.252167	-0.169869	-0.227961	-0.237786	-0.190557	-0.463914	-0.385099	-0.189397	-0.264472	-0.566446	-0.28779	0.159526	0.166562	0.0277058	-0.245952	-0.154425	-0.181287	-0.202764	-0.193123	-0.0779476	-0.177094	-0.211714	-0.0532374	-0.0694793	-0.237776	-0.00164719	-0.109669	-0.33623	-0.0586203	-0.294748	-0.342664	-0.209589	-0.441407	-0.60794	-0.18315	-0.264067	-0.481741	-0.0526477	0.139232	0.0465798	0.00399011	-0.108437	0.0741439	0.169322	-0.158736	-0.0199162	0.0772333	-0.191132	-0.122723	0.0478505	-0.267443	-0.188368	-0.151585	-0.146116	-0.174095	-0.24055	-0.22871	-0.131323	-0.185023	-0.356832	-0.171511	-0.156172	-0.29618	-0.129739	-0.199014	0.176964	0.129139	0.296742	-0.171766	-0.0747582	-0.194534	-0.207855	-0.145686	-0.232721	-0.193941	-0.166481	-0.177653	-0.161721	-0.20522	-0.263039	-0.131946	-0.186306	-0.256053	-0.169781	-0.229795	-0.162371	-0.300138	-0.193135	-0.195229	-0.243996	-0.225858	-0.234553	-0.0542953	0.113708	0.014896	0.197256	-0.0614871	0.13306	0.12978	-0.21602	-0.0137853	0.0397643	-0.14354	-0.0140958	-0.284344	-0.263493	-0.128473	-0.375294	-0.185249	-0.0851408	-0.388186	-0.27298	-0.204456	-0.369825	-0.288138	-0.2726	-0.283993	-0.135068	-0.335957	-0.178101	-0.157814	-0.131976	-0.276475	-0.304593	-0.176815	0.0359235	0.157462	0.0435741	-0.287992	-0.250842	-0.123542	0.091723	-0.0299192	0.156328	-0.289139	-0.221688	-0.226954	-0.295528	-0.247351	-0.110096	-0.0922414	0.0139403	-0.0430717	-0.0722786	0.0266906	-0.0704011	-0.0769705	-0.198878	0.0159739	-0.173281	-0.0971163	-0.162815	0.0864541	0.0319926	-0.0541058	0.00378175	0.193729	0.0830741	0.0839834	0.189335	0.131455	-0.125849	-0.188645	-0.177631	-0.195024	-0.0802515	-0.156453	0.117633	0.0907163	0.0886625	-0.137801	-0.111514	-0.0250132	-0.20479	-0.142229	-0.188715	-0.0641243	0.172717	0.115655	0.135776	0.0476641	-0.136568	-0.0866953	-0.0269115	-0.203828	0.0566634	-0.0673982	-0.235221	-0.0498864	0.0986071	-0.0432999	-0.0231802	0.0588862	0.0271617	-0.16366	0.0204107	-0.14373	0.200106	-0.0131094	0.0296859	0.0268767	-0.0758458	0.139732	0.118696	0.107885	0.0250792	0.0132017	-0.208984	-0.266231	-0.219306	-0.284184	-0.164792	-0.276442	-0.225301	-0.314896	-0.0758461	-0.284439	-0.286503	-0.188616	-0.043095	-0.0935711	-0.00672223	0	-0.113259	-0.120583	-0.0409062	-0.0475028	-0.220083	0.0485199	-0.151064	0.0390146	0.0479724	-0.12089	-0.187986	-0.128822	-0.187807	-0.26285	-0.157083	-0.321707	-0.169439	-0.276748	-0.258095	-0.253256	-0.228099	-0.111869	-0.188835	-0.151329	-0.0271234	-0.244124	-0.0353235	-0.193735	-0.314165	0.211528	-0.00453742	-0.061937	-0.0783088	0.0482155
UBE2S	-0.488869	-0.0303234	-0.0612808	-0.192346	-0.0317365	-0.0327431	-0.129137	-0.117457	-0.0780411	-0.147409	-0.00643702	-0.0228474	-0.209931	-0.0707693	0.0404345	-0.234617	-0.0616116	0.0208721	-0.176723	-0.0340721	0.00136035	-0.0617811	0.020213	-0.0755221	-0.146038	0.00529351	0.039714	-0.210056	-0.114129	0.0845107	-0.194758	-0.0509488	-0.209577	-0.197221	-0.0135022	0.0142371	-0.202563	-0.00911344	-0.0124369	-0.138958	-0.11604	-0.0648821	-0.191398	-0.0453962	-0.0553445	-0.133835	-0.0873254	-0.117169	-0.0958205	-0.0958447	-0.103209	-0.0952475	-0.0311082	-0.0256762	-0.120132	0.131232	0.0322819	0.284878	0.144677	0.0112812	0.214788	0.0956579	0.0800926	-0.132575	-0.0361365	-0.0709954	-0.145798	-0.0599451	-0.0450866	-0.00222685	-0.137428	-0.241243	0.0336568	-0.0242441	-0.175462	-0.103659	-0.0974876	-0.103779	-0.0369969	0.0360013	0.136696	-0.124079	-0.121943	-0.293078	-0.137658	-0.0809431	-0.251998	-0.15154	-0.112143	-0.187764	-0.11908	-0.0130731	-0.101296	-0.0994397	-0.284557	-0.243725	-0.423733	-0.410497	-0.422604	-0.271445	-0.33926	-0.306475	-0.180848	-0.284222	-0.202375	-0.0241055	-0.054989	-0.0530457	-0.0959847	-0.16654	-0.143953	-0.0117527	-0.00282407	-0.00364006	0.0813001	0.0789868	0.127925	-0.079226	-0.0184972	-0.150508	-0.0478445	-0.159891	-0.100672	-0.150544	-0.151007	-0.0379553	-0.0603105	-0.18707	-0.118007	-0.16669	-0.277607	-0.186614	-0.209045	-0.32162	-0.221054	-0.240616	-0.312837	-0.255803	-0.284192	-0.33197	-0.314619	0.0847853	0.0821182	0.150437	-0.0391917	0.0151955	-0.19306	-0.0572178	-0.107895	-0.0982292	-0.145969	-0.168783	-0.0529263	-0.176116	-0.165763	-0.116379	-0.213555	-0.333699	-0.145501	-0.297095	-0.285263	-0.270952	-0.301056	-0.296372	-0.308539	-0.707952	-0.260609	-0.678211	0.190754	0.264555	0.0252721	-0.185877	-0.23688	-0.0855898	-0.112812	-0.28062	-0.0531041	-0.168035	-0.254686	0.021491	-0.142735	-0.302725	-0.0547145	-0.124685	-0.259387	-0.202768	-0.218994	-0.277628	-0.346397	-0.22475	-0.211149	-0.562329	-0.58267	-0.459172	-0.354134	0.000409056	0.00416195	-0.204092	-0.0952825	0.165698	0.146888	-0.179189	0.0086166	0.146453	-0.0493932	-0.0463254	0.0903716	-0.102394	-0.167871	-0.00455481	-0.0594637	-0.310046	-0.126394	-0.101366	-0.284743	-0.245257	-0.116011	-0.316293	-0.304939	-0.159244	-0.15467	-0.311313	0.0173524	0.131663	0.0118357	-0.187849	0.0467493	0.0464794	-0.101315	-0.0711272	0.0853121	-0.144963	-0.123957	0.0120293	-0.131282	-0.210115	-0.0749917	-0.0633085	-0.335343	-0.141494	-0.139645	-0.266131	-0.244026	-0.179547	-0.283123	-0.343785	-0.727041	-0.187822	-0.322384	0.0714471	-0.12071	-0.0987654	-0.102409	0.105782	-0.0144282	-0.0343328	-0.0328842	-0.0229633	-0.122681	0.0242593	0.017017	-0.162064	-0.00905344	-0.00198037	-0.112096	-0.333792	-0.163941	-0.205071	-0.240015	-0.108638	-0.212443	-0.260578	-0.19042	-0.0523894	-0.339567	-0.244901	-0.178387	-0.417737	-0.152221	-0.159696	-0.165986	-0.0768841	0.0456436	0.121504	-0.0813977	-0.160039	-0.196555	-0.0455868	-0.212193	-0.264005	-6.60943e-06	-0.192537	-0.0237877	0.116775	-0.166403	-0.213072	-0.0445101	0.0678917	0.159423	0.122929	0.140616	0.195571	0.113329	-0.267565	-0.402926	-0.242061	0.013027	0.137967	0.0556866	0.127412	-0.0167056	0.2198	0.274339	0.407841	-0.0771907	-0.069835	-0.192389	0.0393603	-0.000377012	-0.086489	0.0135065	-0.00530789	0.1312	-0.0374803	0.083979	-0.0340172	0.123824	-0.0319966	0.0632885	-0.143144	-0.239206	-0.286645	-0.0572218	-0.160812	-0.0179596	0.0500477	-0.096895	-0.122743	-0.180839	-0.0924669	0.043189	-0.0488091	-0.0352604	-0.17148	-0.228929	-0.110329	-0.0710842	-0.12321	0.260561	0.140149	0.192757	0	-0.0973134	-0.103492	-0.00308865	-0.101779	0.0110922	-0.0332316	-0.390098	0.0108507	-0.0251821	-0.0573191	0.0272464	-0.0633025	-0.0464939	-0.01563	-0.0680191	-0.020953	-0.0504378	-0.0104373	-0.0557098	-0.0240729	-0.390098	-0.393931	-0.238601	-0.0911515	-0.0143347	-0.0585028	-0.00226526	0	-0.266357	-0.123203	-0.139633	-0.332057	-0.165457	0.324163	-0.298619	-0.297417	-0.297518	-0.186806	-0.105037	-0.0144577	-0.13634	-0.0204053	-0.309305	-0.220166	-0.293488	-0.204475	-0.193107	-0.174674	-0.15873	-0.431491	-0.23971	-0.273098	-0.283224	-0.162324	-0.236135	-0.227888	-0.131168	-0.159907	-0.144063	-0.07041	-0.146827	0.0654729	-0.534983	-0.104351	-0.111959	-0.146027	0.00549958	0.0398906	-0.195004	-0.0181286	-0.0367291	-0.149694	0.0325716	-0.0631971	-0.394206	-0.390071	-0.325293	-0.169055	-0.139619	-0.0938169	-0.217005	-0.127652	-0.0325415	-0.230038	-0.133767	-0.0346502	-0.213038	-0.137778	-0.050968	-0.395291	-0.389622	-0.328043	-0.190599	-0.150564	-0.109488	-0.28819	-0.0816078	0.0693373	-0.0675081	-0.0632317	0.0584607	-0.0896414	0.000550077	-0.106199	-0.0524484	0.00467126	-0.0288397	-0.197832	-0.163881	-0.195464	-0.239055	-0.162365	-0.144966	-0.166913	-0.0905543	-0.169164	-0.246888	-0.0642729	0.0455116	0.0267945	-0.0901225	-0.083663	0.127947	0.00336305	-0.0425895	-0.0310202	-0.000414789	0.0916233	-0.194574	-0.14894	-0.0608743	0.0224353	-0.152867	-0.184505	0.0800948	-0.0317803	0.0160106	-0.0419758	0.0305101	0.115239	-0.180553	-0.131733	-0.0069571	-0.28771	-0.157291	-0.198099	-0.241401	-0.0756895	-0.110901	-0.0264328	-0.00288121	-0.163726	-0.0973493	0.0520056	-0.0242029	-0.0957321	-0.271502	-0.214545	-0.394013	-0.381966	-0.354191	-0.116311	-0.302257	-0.315336	-0.098959	-0.203602	-0.192487	-0.0236925	-0.0471622	-0.0531544	-0.0467462	-0.0989957	-0.0874732	3.6017e-05	0.00428626	0.00974955	0.0515033	0.25199	0.0732738	-0.090174	-0.174109	-0.180842	-0.0971448	-0.122996	-0.128479	-0.074421	-0.20385	-0.0998171	-0.115733	-0.251429	-0.0963841	-0.142321	-0.295832	-0.131136	-0.194337	-0.386358	-0.149282	-0.216019	-0.337632	-0.201449	-0.22335	-0.41447	-0.287589	0.0279263	0.215611	0.147329	0.0201421	-0.180292	-0.234731	-0.0867037	-0.151152	-0.176629	-0.110572	-0.19476	-0.11279	-0.110175	-0.194496	-0.122474	-0.0549704	-0.261438	-0.228451	-0.15258	-0.275779	-0.195825	-0.624733	-0.378279	-0.262482	-0.507714	-0.36953	-0.362885	0.114645	0.208775	-0.0118183	-0.0930605	-0.192954	-0.142359	-0.0862493	-0.149372	0.00818444	-0.103094	-0.225632	-0.0253457	-0.11041	-0.212323	-0.004656	-0.162417	-0.25178	-0.12062	-0.222635	-0.290153	-0.161391	-0.354269	-0.365686	-0.28635	-0.699345	-0.311444	-0.287927	0.123445	0.286812	0.0719449	-0.115869	-0.223002	0.087759	-0.119474	-0.284854	-0.0410019	-0.14167	-0.195661	-0.0946918	-0.140753	-0.143275	-0.271216	0.0875096	-0.231029	-0.290045	-0.12775	-0.108148	-0.244997	-0.200628	-0.248514	-0.334493	-0.584173	-0.280528	-0.351861	0.0925909	0.214242	0.252361	-0.0510204	-0.286772	-0.156739	0.018235	-0.2367	-0.224143	-0.108122	-0.0815724	-0.323383	-0.178694	-0.0907077	-0.32477	0.0428564	-0.175653	-0.304211	-0.108287	-0.212864	-0.288598	-0.528516	-0.280469	-0.345464	-0.363622	-0.244065	-0.357019	0.0676598	0.137257	0.0711212	-0.163027	-0.1701	0.0145602	-0.0990023	-0.133459	-0.00285067	-0.00929008	-0.122905	-0.111217	-0.0180848	-0.227329	-0.169553	-0.0541176	-0.182564	-0.302325	-0.212987	-0.114118	-0.276073	-0.287877	-0.0928586	-0.220118	-0.169486	-0.114458	-0.349736	-0.307486	-0.382403	-0.171324	-0.202865	-0.184537	-0.0857237	0.142617	0.126218	0.148662	-0.227707	-0.161561	-0.0946985	-0.0980916	-0.261845	-0.00168858	-0.165881	0.0016878	0.0778426	-0.234187	-0.157592	-0.0987525	0.0210381	0.231009	0.0654846	0.0759701	0.229493	0.00628994	-0.242279	-0.427849	-0.188	0.0611726	0.142802	0.00185755	0.0751056	-0.180183	-0.0773515	0.0205028	0.396511	0.258709	0.0773407	0.266456	0.330633	-0.00958667	0.0574951	-0.340527	0.0138158	0.222245	0.128947	0.130409	0.0683098	0.0660815	-0.000696857	0.0200646	-0.277653	-0.232814	-0.148171	0.0217283	0.102605	-0.0571366	0.148814	0.0837769	0.0243024	-0.0225068	0.165701	0.0936683	0.128916	0.0490384	0.0128568	-0.102729	-0.186536	-0.100229	-0.168313	0.109756	0.24969	0.0454717	-0.0963789	-0.203123	-0.0937287	0.094863	-0.132929	-0.123792	-0.131318	-0.290759	-0.10616	-0.133898	-0.141492	-0.144575	-0.130907	-0.0512161	-0.00429207	-0.059362	-0.0154005	-0.0293434	-0.00817362	-0.0650319	-0.00424564	-0.29076	-0.331181	-0.26621	-0.202497	-0.0466042	-0.0897801	0.00567597	0	-0.131175	-0.0628494	-0.0934411	-0.321976	-0.084568	0.00638747	-0.287596	-0.0477301	0.0178686	-0.132857	-0.185516	-0.200636	-0.0614459	-0.173393	-0.170485	-0.137026	-0.0968647	-0.204217	-0.0925733	-0.282959	-0.22641	-0.0606995	-0.22064	-0.0484668	-0.0715477	-0.155543	-0.070057	-0.0769892	-0.116475	0.218248	0.12143	-0.0899366	-0.149774	0.077285	-0.284591	-0.165098	-0.174637	-0.190481	-0.0354917	0.0347024	-0.219405	0.00186522	0.0162394	-0.172628	0.0424109	-0.0747541	-0.394206	-0.390071	-0.32952	-0.202451	-0.195122	-0.158241	-0.228469	-0.148765	-0.0498794	-0.235407	-0.156936	-0.0389315	-0.214717	-0.160978	-0.057226	-0.395291	-0.389622	-0.328073	-0.107251	-0.156633	-0.0789797	-0.294494	-0.182165	-0.0751982	-0.215984	-0.144283	0.0146278	-0.0760409	-0.056874	0.0225988	-0.147516	-0.0601656	-0.00404843	-0.208835	-0.156833	-0.20969	-0.190367	-0.136714	-0.0964916	-0.0478875	-0.174359	-0.19762	-0.0439926	-0.0365763	0.0562236	-0.291053	-0.290262	-0.291648	-0.1215	-0.152303	-0.131808	0.178866	0.196727	0.159499	-0.135792	-0.124348	-0.0442785	0.00822021	-0.0305416	0.0480416	0.171525	0.0904225	0.0844743	-0.0693526	-0.0874458	0.0749314	-0.169508	-0.158215	-0.0589075	-0.154115	-0.0440282	-0.171011	-0.0604912	0.0415841	0.00986276	-0.0523215	-0.256321	-0.121502	-0.320975	-0.360748	-0.318639	-0.214863	-0.296506	-0.296345	-0.144822	-0.230759	-0.203693	-0.0221822	-0.0475361	-0.0386983	-0.0373857	-0.109064	-0.0914725	-0.00139211	-0.0102842	-0.0121616	0.050154	0.202673	0.109954	-0.0549482	-0.172941	-0.125163	-0.0326618	-0.195564	-0.12924	-0.0437753	-0.155774	-0.0640398	0.0545833	-0.143789	-0.083838	-0.171892	-0.302898	-0.244832	-0.378792	-0.334057	-0.18396	-0.485838	-0.357837	-0.22778	-0.308843	-0.400025	-0.291185	0.0323184	0.17649	0.147713	-0.0392969	-0.199606	-0.140411	-0.0234762	-0.162248	-0.169184	-0.0888295	-0.158535	-0.0669329	0.00319873	-0.103138	-0.0870135	-0.169565	-0.28201	-0.246338	-0.33445	-0.373216	-0.288588	-0.463914	-0.433847	-0.280332	-0.264472	-0.566446	-0.337137	-0.0308337	0.205644	0.0501968	-0.0956194	-0.219211	-0.0915637	-0.104181	-0.211783	-0.0592667	-0.0467303	-0.114494	-0.00306822	-0.0121988	-0.254723	-0.0432367	-0.179834	-0.3405	-0.211609	-0.311496	-0.426135	-0.253861	-0.441407	-0.60794	-0.291669	-0.252575	-0.481741	-0.255731	0.0633007	0.105334	0.0667875	0.00594931	0.00706622	0.113579	-0.026	-0.109061	-0.042811	-0.0955603	-0.165278	-0.0419409	-0.146645	-0.255876	-0.197315	-0.130832	-0.264324	-0.325358	-0.217092	-0.269011	-0.252088	-0.356832	-0.233902	-0.251471	-0.25477	-0.192383	-0.346807	0.0798999	0.0285785	0.200096	0.039781	0.0703976	-0.0726799	-0.0460607	-0.0708508	-0.151617	-0.0740493	-0.0824171	-0.0939242	-0.123214	-0.138052	-0.261223	-0.0824332	-0.250866	-0.342646	-0.169806	-0.257147	-0.254836	-0.300138	-0.288291	-0.325327	-0.243996	-0.282903	-0.37746	-0.150998	-0.00667237	0.0749859	0.0784431	-0.0235853	0.0529433	0.00474974	-0.0843843	-0.0209868	-0.0881443	0.0266301	0.0192327	-0.0558501	-0.088307	-0.074912	-0.222745	-0.185806	-0.285486	-0.310253	-0.20887	-0.206482	-0.350487	-0.20486	-0.214831	-0.283993	-0.162192	-0.342107	-0.295237	-0.328216	-0.29566	-0.231154	-0.18449	-0.0652394	-0.0397827	0.0198329	0.183473	-0.267855	-0.149981	-0.0861411	-0.0463883	-0.222316	-0.0795233	-0.221014	-0.0477814	0.0641489	-0.271963	-0.136294	-0.0852924	-0.00584196	0.141055	0.145869	0.0136933	0.225986	0.114064	-0.186378	-0.441523	-0.204637	-0.0318473	0.140946	0.0823302	0.141307	-0.119494	0.00739069	0.0851927	0.374712	0.230183	0.161588	0.336632	0.303067	0.0331192	0.0534331	-0.2477	-0.0642923	-0.132721	0.0278125	0.216262	0.143511	0.015682	0.0228295	0.0167611	-0.186595	-0.253111	-0.191878	-0.0732305	-0.117579	0.328759	0.338319	0.0781513	0.0650146	-0.158747	-0.0811913	0.274559	0.130114	0.0538369	0.0179611	-0.180399	-0.193503	-0.0888915	-0.168255	0.0294769	0.0509205	0.0298143	-0.16366	-0.171232	-0.0970491	0.0747688	-0.136744	-0.130188	-0.12805	-0.182714	-0.0555633	-0.0659757	-0.0748186	-0.144507	-0.130907	-0.0512031	-0.00431054	-0.0593621	-0.0153703	-0.0293689	-0.00818047	-0.0650065	-0.00422305	-0.182714	-0.319809	-0.27646	-0.194135	-0.0429564	-0.0930296	-0.00755819	0	-0.137231	-0.18888	-0.10761	-0.108892	-0.107162	0.086352	-0.24563	-0.0860336	-0.0498978	-0.147496	-0.161348	-0.0258311	-0.0583244	-0.156657	-0.135517	-0.279292	-0.190413	-0.215308	-0.113562	-0.174331	-0.303735	-0.0655693	-0.235129	-0.069571	-0.0830329	-0.175599	-0.0923787	-0.05802	-0.144552	0.218248	0.108439	-0.127926	-0.142257	0.109044
ATP6V0A1	-0.555205	-0.0394328	-0.147732	-0.303623	-0.215153	-0.27783	-0.226665	-0.181639	-0.237536	-0.28326	-0.187363	-0.215351	-0.259842	-0.24798	-0.284388	-0.393907	-0.116936	-0.179209	-0.301906	-0.227829	-0.298854	-0.30231	-0.200668	-0.216662	-0.275239	-0.188347	-0.195583	-0.259961	-0.274802	-0.300865	-0.0704398	-0.0990801	-0.0765852	-0.344992	-0.236249	-0.268521	-0.306251	-0.203665	-0.304375	-0.207128	-0.198268	-0.274282	-0.279356	-0.179735	-0.295907	0.00775888	0.0149217	0.0249315	0.0910317	0.0362572	0.0673778	0.0142947	0.0180924	0.13547	-0.0896242	0.0655671	-0.014763	0.108945	0.0870636	0.0931552	0.0763122	0.116617	0.107617	-0.0562823	0.0277026	-0.133067	0.00106675	-0.121357	0.0160605	-0.0202157	0.00313008	-0.0449146	-0.0357719	0.107213	-0.0401236	-0.0466746	0.00761412	-0.152467	0.0675604	-0.137669	0.0277387	-0.0152223	-0.0235637	-0.265261	-0.0577631	-0.0907741	-0.33045	-0.0896131	-0.0960747	-0.22139	-0.157708	-0.0734127	-0.148611	0.0727649	-0.10804	0.171292	-0.329838	-0.334925	-0.29779	-0.242492	-0.300895	-0.25259	-0.158695	-0.228111	-0.185589	-0.0290311	-0.0553303	-0.0480896	-0.0961129	-0.148693	-0.129094	-0.0112383	0.000706818	-0.00316521	0.0720615	-0.088209	-0.0263782	-0.082778	0.00523889	0.00667428	-0.11468	-0.00350933	0.00309865	-0.110301	0.00568886	-0.00598222	-0.148307	-0.0259371	-0.0520376	-0.110394	-0.0963761	-0.0127376	-0.110902	-0.109134	-0.0685056	-0.183917	-0.103723	-0.0877845	-0.15305	-0.230124	-0.122496	0.103965	-0.0540764	-0.0273921	-0.12736	0.00615049	0.00713964	-0.114621	-0.0214097	-0.0389998	-0.122686	-0.0250776	-0.0305221	-0.149547	-0.0896157	-0.0397387	-0.104364	-0.127219	-0.0343336	-0.136796	-0.236095	-0.101889	-0.186493	-0.192308	-0.139863	-0.17225	-0.237191	-0.190012	0.109317	-0.0616421	-0.000356991	-0.0854877	0.0533471	-0.0461473	-0.118164	0.00334287	-0.0631831	-0.134265	-0.121877	-0.021636	-0.0794274	-0.0736118	-0.0267112	-0.204874	-0.112697	-0.0332473	-0.1618	-0.244638	-0.164973	-0.261037	-0.178037	-0.249886	-0.58267	-0.459172	-0.354134	-0.011841	-0.148282	-0.207724	-0.0624363	0.221258	0.145621	-0.0664363	-0.0344029	0.0884515	-0.116619	-0.0410705	-0.0562336	-0.132899	-0.122901	-0.106093	-0.125309	-0.189202	-0.119602	-0.140296	-0.271279	-0.0780399	-0.188853	-0.236211	-0.0983537	-0.0522032	-0.289891	-0.215651	0.073896	0.0127268	-0.0551156	-0.0557043	-0.0188492	0.0604887	-0.0525053	-0.119149	-0.0412551	-0.0456703	-0.0395474	-0.132428	-0.111971	-0.186323	-0.0960363	-0.126488	-0.207711	-0.167179	-0.0792379	-0.233259	-0.0558922	-0.229921	-0.225254	-0.157456	-0.0766278	-0.296267	-0.229373	-0.0794595	-0.0477055	-0.191857	0.0127939	0.0447211	-0.0511439	-0.0505246	-0.0905067	0.0102251	0.0255407	-0.126002	-0.0504209	0.0118689	-0.097055	-0.047004	-0.117977	-0.147509	-0.012775	-4.71379e-05	-0.164214	-0.0954894	-0.151073	-0.231313	-0.0886255	-0.0501184	-0.206374	-0.194716	-0.103075	-0.317292	-0.179087	-0.178978	-0.247143	-0.0929794	0.0987615	0.0567311	-0.0610696	-0.194621	-0.242263	-0.0675239	-0.00108243	-0.0213065	0.0495045	-0.298549	-0.219749	-0.182638	-0.207305	-0.236786	-0.0707751	-0.1456	0.0609959	0.0547947	-0.0360861	0.0828376	0.00435405	-0.103858	-0.236105	-0.144073	-0.122369	-0.093546	-0.031294	0.269908	0.127629	0.136156	0.0242851	0.213191	-0.0761186	0.045866	-0.100851	-0.0774388	0.0856561	0.0631305	0.111751	-0.189832	0.129513	-0.148204	0.132138	0.112734	0.116476	0.0248523	0.00309415	-0.220307	-0.291398	-0.213817	-0.0176102	-0.00720288	0.0655893	0.0109743	0.0305008	0.052566	-0.0269297	0.0280267	0.0247476	-0.0315141	0.0440968	-0.0607557	-0.204451	0.0771293	0.151196	0.0734647	0.265169	0.181169	0.137038	0	0.0236908	0.0893849	0.105659	0.0812489	0.0332335	0.12024	-0.331122	0.0646845	0.0737647	0.150381	0.0746217	0.108022	0.000960762	-0.0027417	-0.00417154	-0.000354166	0.00227321	0.00514704	-0.00974188	-0.00116008	-0.331121	-0.337276	-0.257602	-0.089745	-0.0143416	-0.0598776	-0.00225629	0	-0.197386	-1.50491e-05	-0.0376148	-0.248944	-0.210837	0.220379	-0.297031	-0.19403	-0.268703	-0.10912	-0.20309	0.0102741	0.106002	-0.0847048	-0.238762	-0.205195	-0.174928	-0.164685	-0.227085	-0.188022	-0.185275	-0.333021	-0.0747586	-0.228155	-0.268672	-0.209599	-0.140701	-0.223176	-0.177827	-0.159907	-0.144063	-0.0220696	-0.0441389	-0.0479718	-0.582376	-0.0373098	-0.0773538	-0.3526	-0.171833	-0.267271	-0.3095	-0.213353	-0.22772	-0.2844	-0.140742	-0.169833	-0.446356	-0.440098	-0.389552	-0.304613	-0.212433	-0.133489	-0.34297	-0.264065	-0.254051	-0.314732	-0.262493	-0.253076	-0.304746	-0.261147	-0.214995	-0.445562	-0.438228	-0.384501	-0.0350795	-0.16636	-0.200377	-0.40812	-0.197942	-0.254463	-0.306575	-0.157363	-0.304265	-0.282874	-0.190927	-0.290434	-0.259066	-0.199391	-0.278517	-0.0545667	-0.113027	-0.063627	-0.0183537	-0.0221451	-0.0430158	0.00034251	-0.0691693	0.0626927	-0.0766419	-0.0690098	-0.142873	-0.0418005	-0.0723614	-0.120248	0.111953	-0.0266376	-0.0539476	-0.0265247	-0.01646	0.0743267	-0.174097	-0.106531	-0.0370531	0.0255864	-0.11728	-0.162039	0.105773	-0.0318535	-0.0721402	-0.0452021	0.0198534	0.0359287	-0.154438	-0.0292513	0.121678	-0.24802	-0.119588	-0.260899	-0.19097	-0.170859	-0.0999011	-0.0128863	-0.151733	-0.120135	-0.117958	-0.171129	-0.195306	0.1063	-0.0123984	0.116474	-0.288153	-0.312417	-0.304668	-0.11193	-0.288878	-0.312776	-0.0681281	-0.183426	-0.179665	-0.0236644	-0.0456189	-0.0525984	-0.04677	-0.0855382	-0.0808331	-3.761e-05	0.0042379	0.00962355	0.182793	0.181571	0.15784	-0.133732	-0.206551	-0.191261	-0.199483	-0.20879	-0.179263	-0.246879	-0.183018	-0.258058	-0.172277	-0.216767	-0.260075	-0.137353	-0.221764	-0.184749	-0.144169	-0.272612	-0.122766	-0.111396	-0.235874	-0.0659575	-0.133825	-0.188594	-0.173558	0.198596	0.177751	0.17333	-0.190512	-0.217663	-0.190979	-0.206992	-0.20117	-0.23728	-0.253596	-0.212659	-0.296259	-0.167173	-0.151609	-0.24452	-0.160139	-0.207319	-0.21469	-0.287591	-0.24468	-0.177559	-0.624733	-0.216834	-0.149409	-0.507714	-0.261996	-0.243185	0.164806	0.140684	0.161089	-0.18986	-0.14043	-0.198922	-0.132823	-0.142412	-0.199576	-0.163606	-0.175928	-0.209713	-0.192408	-0.242148	-0.1984	-0.141505	-0.300149	-0.134	-0.17771	-0.327144	-0.0850554	-0.156565	-0.346111	-0.157898	-0.699345	-0.316652	-0.169292	0.107618	0.106194	-0.0026402	-0.0282982	-0.0438821	0.134538	-0.0285259	-0.114991	-0.0139927	-0.181895	-0.06201	-0.130975	-0.167042	-0.118379	-0.224797	0.0106977	-0.114629	-0.209275	-0.141445	-0.130789	-0.122463	-0.230967	-0.211555	-0.112743	-0.577596	-0.243609	-0.214421	0.132021	0.111462	0.189895	-0.0996645	-0.16154	-0.110358	-0.0397748	-0.0981735	-0.265656	-0.314323	-0.133548	-0.305286	-0.20947	-0.10673	-0.299301	-0.0629974	-0.104908	-0.239525	-0.165023	-0.142128	-0.122617	-0.528516	-0.231754	-0.134231	-0.363622	-0.216313	-0.256641	0.0563934	0.131233	0.102487	-0.0788219	-0.216123	0.00974347	-0.0407847	-0.214511	-0.104501	-0.111072	-0.253013	-0.204072	-0.141668	-0.14303	-0.243739	-0.15194	-0.13583	-0.209058	-0.150002	-0.20485	-0.12982	-0.215471	-0.0682692	-0.136845	-0.16186	-0.0876869	-0.217786	-0.19063	-0.245047	-0.0227213	-0.276082	-0.310489	-0.175403	0.269973	0.218629	0.0926141	-0.30113	-0.301263	-0.144082	0.122665	-0.0540994	0.222538	-0.348049	-0.18155	-0.219353	-0.302795	-0.293682	-0.150823	-0.156749	-0.00337861	-0.167941	-0.117631	0.0183438	-0.193968	-0.0333899	-0.244764	0.0345978	-0.258985	-0.105318	-0.220249	0.0626928	-0.0626513	0.0652976	-0.0943823	0.284839	0.106318	0.119725	-0.00229815	0.102321	-0.0936234	-0.151982	-0.358557	-0.0883842	0.0391123	-3.26795e-05	0.111341	-0.104448	-0.0234969	0.0139733	0.0522744	-0.224438	-0.36228	-0.25287	0.0128769	0.148318	-0.349154	-0.178172	-0.0881229	-0.15214	-0.107683	0.0925336	-0.238629	-0.204062	-0.0804571	-0.199118	-0.205043	-0.00533454	0.0415048	-0.00391317	0.188433	0.251989	0.0666481	-0.0963789	-0.0751932	-0.0264575	0.136454	0.000434431	0.0545227	-0.0273584	-0.312109	0.0360041	0.0404127	0.0392157	0.00288052	0.0131387	-0.00362148	0.00722569	-0.0216487	0.0179207	-0.00338604	-0.00360787	-0.0184213	-0.0027333	-0.312109	-0.318287	-0.34532	-0.205699	-0.0469028	-0.0906852	0.00522576	0	-0.120998	0.0103229	-0.0714663	-0.363659	-0.118808	0.0694239	-0.23033	-0.111305	-0.0253466	-0.185559	-0.202977	-0.18793	-0.0691631	-0.253895	-0.0760335	-0.17098	-0.11668	-0.193998	-0.193032	-0.231984	-0.0431831	-0.166402	-0.18424	-0.0606921	-0.0904303	-0.165143	-0.100167	-0.16304	-0.213365	0.211528	-0.0456465	-0.00250132	-0.0351627	0.0300218	-0.303269	-0.0607869	-0.0978912	-0.33364	-0.133082	-0.273206	-0.29147	-0.159989	-0.220362	-0.249373	-0.181845	-0.159454	-0.446356	-0.440098	-0.392068	-0.289291	-0.239981	-0.176497	-0.342356	-0.274226	-0.242163	-0.32763	-0.27269	-0.255887	-0.313363	-0.270838	-0.218122	-0.445562	-0.438228	-0.384501	-0.055902	-0.176564	-0.194118	-0.387255	-0.229114	-0.260206	-0.371485	-0.170317	-0.308417	-0.266314	-0.145343	-0.227725	-0.266259	-0.119925	-0.262841	-0.0406178	-0.103621	-0.085959	-0.0129906	-0.0191938	-0.0288468	0.0161728	-0.114822	0.0248483	0.0851623	-0.043403	-0.137939	-0.291053	-0.290262	-0.291648	-0.0324183	-0.0997622	-0.116882	0.156329	0.19488	0.17263	-0.147623	-0.159147	-0.0947954	0.0123221	-0.0711425	-0.0167948	0.141324	0.142059	0.0526437	-0.0812516	-0.0479777	0.108764	-0.112211	-0.109556	-0.113533	-0.0941368	-0.107988	-0.17284	-0.0703993	-0.155295	-0.189147	0.139078	-0.173125	0.0563008	-0.256725	-0.278894	-0.295718	-0.204842	-0.285769	-0.303999	-0.132867	-0.208014	-0.180663	-0.0218754	-0.0476394	-0.0383007	-0.0365818	-0.107965	-0.0894367	-0.00134907	-0.0108112	-0.0117651	0.220207	0.176183	0.172382	-0.243878	-0.259714	-0.162019	-0.195468	-0.203653	-0.168761	-0.217989	-0.189009	-0.289718	-0.18471	-0.127656	-0.181596	-0.208601	-0.199836	-0.0890247	-0.282131	-0.292927	-0.0724362	-0.485838	-0.3589	-0.107333	-0.308843	-0.332203	-0.143398	0.22441	0.220375	0.215086	-0.208807	-0.258184	-0.184515	-0.249675	-0.243299	-0.21082	-0.206089	-0.192039	-0.246304	-0.271809	-0.150475	-0.198947	-0.162145	-0.203548	-0.169076	-0.284503	-0.282797	-0.166474	-0.415997	-0.392107	-0.163519	-0.282985	-0.566446	-0.242094	0.232644	0.193449	0.118949	-0.251312	-0.170951	-0.176906	-0.227581	-0.207216	-0.182094	-0.170904	-0.210822	-0.212706	-0.195094	-0.198804	-0.0842804	-0.183839	-0.255514	-0.0207061	-0.326456	-0.337233	-0.0919288	-0.441407	-0.60794	-0.133723	-0.264067	-0.481741	-0.16255	0.103113	0.0834675	0.0242551	-0.101779	0.00706622	0.149088	-0.154598	0.0155866	-0.0011204	-0.173402	-0.226406	-0.196739	-0.231567	-0.268756	-0.172389	-0.120852	-0.226231	-0.255488	-0.20054	-0.252398	-0.164365	-0.356832	-0.218031	-0.147418	-0.25477	-0.214137	-0.209617	0.131036	0.291672	0.264033	-0.0922841	-0.213819	-0.155669	-0.220688	-0.231442	-0.272279	-0.175081	-0.307217	-0.289572	-0.215814	-0.299687	-0.298923	-0.127795	-0.282784	-0.254408	-0.144503	-0.249942	-0.218696	-0.300138	-0.218124	-0.209334	-0.207538	-0.277279	-0.249569	0.057697	0.216756	0.101377	0.137472	-0.0945246	0.0328918	-0.1008	-0.140564	-0.0993054	-0.125816	-0.267483	-0.238155	-0.204897	-0.346282	-0.214641	-0.286498	-0.263279	-0.26567	-0.398555	-0.306575	-0.186666	-0.467087	-0.276376	-0.165975	-0.283993	-0.179916	-0.22788	-0.200199	-0.279042	-0.0457214	-0.33016	-0.289525	-0.178336	0.126881	0.186691	0.154211	-0.310592	-0.216891	-0.130445	0.155917	-0.111349	0.251366	-0.350062	-0.133262	-0.268482	-0.313707	-0.202193	-0.127605	-0.175952	0.0916971	-0.168695	-0.185467	0.0738458	-0.199374	0.0072884	-0.277009	0.0328116	-0.253298	-0.0321176	-0.216484	-0.0312896	-0.092287	-0.045251	0.0749715	0.322109	0.133298	0.00770095	0.0868615	0.170124	-0.111896	-0.101949	-0.354828	-0.245369	-0.185452	-0.0270104	0.0103303	-0.145781	0.0342312	0.0108746	-0.0418116	-0.283198	-0.298894	-0.229509	-0.00607729	-0.0403627	0.218845	0.162201	-0.107097	-0.165489	-0.107762	-0.141549	0.029792	-0.121707	-0.0813544	-0.20342	-0.189998	-0.00687071	0.0524259	-0.00386049	0.00926861	0.0854736	0.0613316	-0.16366	-0.0872752	-0.0152612	0.140753	-0.0121637	0.0207328	-0.0388288	-0.226157	0.0423945	0.103681	0.0785223	0.00312667	0.0131387	-0.00363428	0.00725713	-0.0216332	0.0179499	-0.00339692	-0.00361475	-0.0184106	-0.00271075	-0.226157	-0.326736	-0.302428	-0.193148	-0.0424191	-0.0925502	-0.00739478	0	-0.148219	-0.0398395	-0.0712655	-0.0380853	-0.109429	-0.0204016	-0.198272	-0.124929	-0.0688636	-0.177374	-0.226959	-0.163767	-0.0487944	-0.247582	-0.0979654	-0.242573	-0.192262	-0.207384	-0.185298	-0.265222	-0.211773	-0.222807	-0.197731	-0.0747888	-0.174257	-0.233145	-0.149502	-0.20683	-0.226751	0.211528	-0.00890294	0.0106841	-0.0393349	0.0608168
LSR	-0.529256	-0.175661	-0.0784262	-0.265007	-0.277995	-0.249875	-0.202614	-0.229342	-0.233708	-0.245492	-0.316667	-0.176552	-0.289405	-0.39086	-0.273347	-0.355672	-0.250771	-0.137264	-0.256286	-0.355544	-0.247063	-0.227133	-0.221059	-0.142428	-0.247046	-0.317249	-0.121973	-0.28946	-0.402486	-0.273994	-0.157623	-0.152803	-0.162652	-0.290152	-0.312693	-0.228936	-0.270517	-0.298725	-0.240513	-0.196213	-0.218922	-0.259882	-0.249898	-0.261204	-0.263513	0.0124628	-0.0178061	-0.00346179	0.0252316	0.0373025	-0.0105844	-0.0732468	-0.133634	-0.0570985	0.0451442	-0.186524	-0.014763	0.225379	0.177008	0.128923	0.141431	0.246647	0.244171	-0.140123	0.126278	-0.0887628	-0.0392124	-0.21322	-0.119056	-0.0649868	0.0258181	-0.0310572	-0.0496412	0.00630091	0.05684	-0.101068	0.168933	-0.0194514	0.0898992	-0.172456	-0.038809	-0.0749408	-0.0565917	-0.322166	-0.0827123	-0.0376531	-0.218895	-0.190613	-0.0930306	-0.192034	-0.138948	-0.127045	-0.126677	0.0339236	0.0045943	0.0251898	-0.306651	-0.33233	-0.326859	-0.26861	-0.263665	-0.262418	-0.179716	-0.189797	-0.174854	-0.0285192	-0.050805	-0.0470505	-0.0959206	-0.147636	-0.133261	-0.00983046	0.000677675	-0.00323325	0.0225301	-0.0871728	0.0606512	-0.0568465	0.130199	-0.145395	-0.039706	0.070272	-0.042208	-0.0470794	0.00599313	-0.0153805	-0.0880852	-0.0216754	0.0381433	0.0109944	-0.033941	-0.122113	-0.173565	-0.216068	-0.0940459	-0.205684	-0.244131	-0.273344	-0.110814	-0.239324	-0.20734	0.0442425	-0.110639	0.0925578	-0.0694079	0.136511	-0.145702	-0.0340898	0.0304653	-0.0479118	-0.127197	-0.0339222	-0.00306003	-0.0205805	-0.0560059	0.0318849	0.0185745	-0.12713	-0.126452	-0.1539	-0.20011	-0.13977	-0.173249	-0.324263	-0.246648	-0.0919789	-0.284621	-0.30646	0.0360705	0.0239326	0.00124792	-0.0635918	-0.089234	-0.0179095	-0.157192	-0.0197092	0.0636347	-0.0504789	-0.064436	0.0264009	-0.170498	-0.13493	-0.0231097	-0.149435	-0.115603	-0.15696	-0.17734	-0.219383	-0.276159	-0.197624	-0.165405	-0.562329	-0.58267	-0.459172	-0.359712	-0.0164988	-0.284476	-0.128536	0.0195721	0.0477645	0.127059	0.00673003	0.0141877	0.160737	-0.133486	0.0594043	-0.0658462	-0.116534	-0.0441424	-0.0528423	-0.257335	-0.0641731	-0.0764801	-0.164294	-0.105055	-0.197157	-0.150752	-0.193823	-0.304111	-0.132974	-0.126021	-0.365619	0.0762357	0.049506	0.0468633	-0.0199538	-0.0580022	0.0383835	-0.149747	-0.0160484	0.109322	-0.184355	-0.256655	0.019378	-0.166761	-0.0692738	-0.143345	-0.177773	-0.152006	-0.024826	-0.105959	-0.0843166	-0.273565	-0.272395	-0.177945	-0.306762	-0.727041	-0.104865	-0.348039	-0.0166437	-0.0733564	-0.0927833	-0.127441	0.00282225	-0.0823809	-0.117288	-0.0478816	-0.0307444	0.0433063	-0.0880916	-0.0152956	-0.0971893	-0.016464	0.0019561	-0.0806428	-0.184194	-0.049195	-0.128997	-0.19352	-0.0750398	-0.170944	-0.228008	-0.228615	-0.0568791	-0.145806	-0.275512	-0.122166	-0.294061	-0.377445	-0.168976	-0.248078	-0.0702627	0.094791	0.0188426	0.0157824	-0.186528	-0.250545	-0.0430355	-0.0360985	-0.0420986	-0.0666726	-0.258546	-0.284121	-0.123152	-0.200056	-0.259433	-0.0475101	-0.0972501	-0.0604128	0.16596	-0.0148935	0.0470824	0.131431	-0.128785	-0.156534	-0.234259	-0.108301	-0.0834745	0.0603769	0.256789	0.256218	0.15355	0.0817531	0.072141	0.00989555	0.204539	-0.081115	-0.108139	0.216048	0.0785679	0.174692	-0.121253	0.139567	-0.178579	0.205956	0.0941021	0.0760867	-0.0992472	-0.0263068	-0.0101175	-0.121166	-0.178282	-0.212647	-0.0568351	0.0762988	0.0996324	0.0423286	0.0347984	-0.130697	-0.0289312	0.0969311	0.059818	0.149556	-0.0466553	-0.148349	0.0808413	0.135687	0.0897458	0.246358	0.192614	0.207763	0	0.0248455	0.0154418	0.113381	0.0624298	0.0324902	-0.0224083	-0.332571	0.00182935	0.057357	0.0843672	0.0336488	0.0460227	-0.257517	0.0563853	-0.224961	0.0509157	-0.215341	0.0635671	-0.251972	0.0673809	-0.33257	-0.327906	-0.228924	-0.0896525	-0.0143442	-0.0491195	-0.00227286	0	-0.275773	0.0179711	-0.0452572	-0.219144	-0.168368	0.22045	-0.27142	-0.14712	-0.406887	-0.3143	-0.176172	0.00606223	-0.00192313	-0.0354736	-0.309952	-0.259428	-0.212114	-0.217524	-0.198107	-0.311777	-0.106838	-0.305292	-0.0191326	-0.337587	-0.189368	-0.155639	-0.278815	-0.238617	-0.170149	-0.159907	-0.144063	0.0806959	-0.111526	0.10677	-0.579728	-0.301571	-0.152838	-0.242926	-0.210054	-0.13998	-0.264617	-0.238776	-0.245872	-0.246001	-0.245024	-0.188927	-0.36006	-0.451198	-0.366075	-0.292568	-0.251072	-0.0988715	-0.305902	-0.246242	-0.12094	-0.35788	-0.25023	-0.125236	-0.31908	-0.265224	-0.0620548	-0.374101	-0.44539	-0.367786	-0.181588	-0.182149	-0.250194	-0.349607	-0.159913	-0.0860683	-0.238069	-0.197452	-0.207501	-0.207125	-0.220311	-0.279961	-0.153496	-0.250754	-0.216046	-0.120033	-0.142853	-0.140687	-0.0348663	-0.0761738	-0.0777262	-0.232201	-0.311244	-0.169164	0.0016417	-0.181838	-0.139816	-0.000418685	-0.0563697	-0.0453942	0.138699	-0.0668255	-0.0823447	0.0127367	-0.0820476	-0.0182484	-0.216607	-0.0891695	0.0612577	-0.0564017	-0.0655132	-0.181485	0.0515347	-0.11109	-0.202504	-0.0397883	-0.0692258	-0.117977	-0.192121	-0.0485538	0.161839	-0.291754	-0.128113	-0.227389	-0.242646	-0.0975432	-0.139304	-0.0701386	-0.0602519	-0.161915	-0.189484	-0.0734891	-0.150042	0.00438458	-0.0253459	-0.0306852	-0.328937	-0.364452	-0.377374	-0.114338	-0.268523	-0.30065	-0.103479	-0.186501	-0.191475	-0.0237103	-0.0457461	-0.051897	-0.0502639	-0.0862307	-0.0879544	-3.32139e-05	0.00402169	0.00948089	0.0189181	0.117802	0.0263862	-0.0931627	-0.0662927	0.030473	-0.0797396	-0.0526485	-0.00857515	-0.0319605	-0.141133	0.0861449	-0.0279108	-0.0951909	-0.0510241	-0.147876	-0.175837	-0.119907	-0.125171	-0.187696	-0.23956	-0.0838283	-0.198607	-0.228129	-0.146873	-0.159512	-0.289758	0.00795033	0.0713852	0.00407649	-0.0473062	-0.0549761	0.0168829	-0.0662966	-0.102753	0.0160813	-0.100635	-0.149061	0.060533	-0.0568426	-0.125064	-0.0636509	-0.0681408	-0.12338	-0.195689	-0.170445	-0.214178	-0.276419	-0.624733	-0.196493	-0.247573	-0.507714	-0.238626	-0.323216	-0.00575763	0.0917329	0.0544024	-0.125353	-0.137868	-0.0949117	-0.0179165	-0.109762	0.00273511	-0.107358	-0.176289	-0.0565687	-0.0547106	-0.126141	-0.105472	0.104748	-0.197903	-0.205467	-0.0132763	-0.153954	-0.265409	-0.104925	-0.201902	-0.260457	-0.220426	-0.280863	-0.2508	0.0913967	0.00761363	-0.044586	-0.0156039	0.00939438	0.00977027	-0.099518	-0.00753788	-0.0201045	-0.206852	0.00440236	0.119209	-0.123195	0.00115177	-0.111808	-0.0590352	-0.0353844	-0.135164	-0.1228	-0.0672214	-0.210092	-0.158734	-0.0979916	-0.290911	-0.584173	-0.0788473	-0.346091	0.1386	0.0376773	0.119831	-0.0647385	-0.0981083	-0.0637209	-0.0213457	-0.113012	-0.053226	-0.240835	-0.0536701	0.00356044	-0.182779	-0.0414699	-0.107352	-0.0668636	0.000379095	-0.111816	-0.262877	-0.022023	-0.298332	-0.528516	-0.124614	-0.32883	-0.335479	-0.0631228	-0.381531	0.0544058	-0.0373768	0.0156325	-0.00490915	-0.0505592	-0.0865168	0.024807	0.0139718	-0.0767839	-0.187805	-0.133834	0.0925597	-0.159557	-0.0433365	0.00584053	-0.0929814	-0.0527673	-0.101432	-0.14298	-0.117207	-0.336291	-0.280057	-0.0853891	-0.260851	-0.761244	0.0028545	-0.394397	-0.256261	-0.285451	-0.0153225	-0.255227	-0.333295	-0.179998	0.184124	0.134363	-0.0307339	-0.27978	-0.306089	-0.170995	-0.037032	-0.0365539	0.0981447	-0.270925	-0.228625	-0.170918	-0.282456	-0.298835	-0.18364	-0.0782822	-0.00245374	-0.129528	-0.0241657	0.0150643	-0.126737	-0.136735	-0.202276	-0.0639535	-0.153054	-0.147924	-0.169984	0.201504	0.0123367	0.206857	-0.162902	0.174613	-0.0778957	0.165943	0.0337978	0.0213247	-0.196472	-0.138988	-0.182916	-0.118814	0.0551851	-0.141075	0.221253	0.0148988	0.000143967	-0.0657068	0.0152854	-0.0113718	-0.069723	-0.232576	-0.260231	0.10502	-0.200967	-0.0779949	0.081126	-0.104565	-0.204019	0.103337	-0.163922	-0.0833877	0.0638608	-0.134375	-0.226629	-0.125753	-0.0525924	-0.115214	0.236735	0.311247	0.215906	-0.0963789	-0.105154	-0.0632009	-0.0765877	-0.147439	-0.0697059	-0.171869	-0.389763	-0.0304981	-0.0183893	-0.0709006	-0.0689707	-0.126815	-0.277173	0.0689	-0.199509	0.0446883	-0.270015	0.0853195	-0.200442	0.040762	-0.389763	-0.412418	-0.301603	-0.210595	-0.0469337	-0.0950561	0.00522254	0	-0.193522	-0.153552	-0.265028	-0.438828	-0.0104989	0.208002	-0.42623	-0.230728	-0.0287499	-0.151061	-0.0354688	-0.261612	-0.0813983	-0.266832	-0.336276	-0.275826	-0.0868338	-0.150578	-0.278345	-0.0909755	-0.116751	-0.167604	-0.295636	-0.267874	-0.149292	-0.29997	-0.241486	-0.234496	-0.139854	0.211528	0.0774675	-0.0199446	-0.128504	0.182408	-0.268883	-0.325793	-0.215713	-0.253741	-0.18914	-0.0974317	-0.287971	-0.216039	-0.226017	-0.280001	-0.240481	-0.173938	-0.36006	-0.451198	-0.369089	-0.281915	-0.24877	-0.132037	-0.310696	-0.258201	-0.12338	-0.372742	-0.259041	-0.135501	-0.336939	-0.278165	-0.0630984	-0.374101	-0.44539	-0.367791	-0.157086	-0.195713	-0.239128	-0.293403	-0.222466	-0.0288913	-0.288046	-0.196963	-0.0667786	-0.242273	-0.232924	-0.256401	-0.236122	-0.200277	-0.203466	-0.118723	-0.159489	-0.125167	-0.0601938	-0.0755965	-0.0885578	-0.22367	-0.272876	-0.194954	-0.0981796	-0.1414	-0.128794	-0.299517	-0.290262	-0.292425	-0.135395	-0.186363	-0.171347	0.12248	0.180564	0.141204	-0.134064	0.0198848	0.0212803	0.0706639	-0.174717	-0.0637945	0.144868	-0.0215261	-0.0747212	-0.0721557	0.102671	0.225996	-0.224771	-0.0901356	-0.156393	-0.186334	-0.154269	-0.198843	-0.148988	-0.0506752	-0.150393	0.0189762	-0.015119	-0.00669188	-0.301444	-0.336085	-0.342881	-0.202948	-0.246513	-0.300527	-0.138254	-0.199818	-0.182129	-0.02258	-0.0490571	-0.0404572	-0.0371381	-0.108183	-0.0942242	-0.00103003	-0.0073368	-0.0114903	0.0083218	0.0690682	0.12033	-0.0422685	-0.00505579	-0.0805765	-0.0575231	-0.083724	-0.0456057	-0.10537	-0.0500188	0.0967773	-0.0265305	-0.0369034	-0.0288656	-0.163044	-0.0802231	-0.187363	-0.17452	-0.225931	-0.282168	-0.523804	-0.277295	-0.265142	-0.324811	-0.288557	-0.29584	0.0173585	-0.0146337	0.00756271	-0.0486882	-0.0306639	-0.0404252	0.00125521	-0.0538966	-0.0315029	-0.140139	-0.0232835	-0.000444748	-0.0128695	-0.0314199	0.0173273	-0.196301	-0.0327924	-0.138088	-0.163936	-0.195881	-0.249744	-0.463914	-0.346025	-0.281056	-0.282985	-0.566446	-0.287206	-0.0184495	0.0980754	0.0208322	-0.0791294	-0.0613292	-0.119721	-0.139483	-0.103816	-0.0916631	-0.000679026	-0.134853	-0.010231	-0.0363475	-0.0994536	-0.0335709	-0.150394	-0.146397	-0.107678	-0.304594	-0.312184	-0.322938	-0.441407	-0.381039	-0.29657	-0.264067	-0.481741	-0.287281	-0.0312724	0.0764529	0.0397899	0.0775496	0.0598325	-0.0374659	0.029953	-0.136995	0.00832672	-0.0819283	-0.205769	0.0478761	-0.129379	-0.176794	-0.154895	-0.0655988	-0.211743	-0.257899	-0.150679	-0.252398	-0.251734	-0.356832	-0.152102	-0.29902	-0.29618	0.00345617	-0.365361	0.00499713	0.0886831	0.204488	-0.0416431	-0.0573713	-0.0793714	0.00588027	-0.0684162	-0.161232	-0.0475541	-0.175103	-0.0455725	-0.100034	-0.153862	-0.190703	-0.0749705	-0.151409	-0.284624	-0.113084	-0.195084	-0.294045	-0.371665	-0.17071	-0.312185	-0.243996	-0.00880202	-0.365439	-0.0762464	0.0147214	0.0449901	-0.0161344	-0.00109228	-0.081708	0.0012303	-0.00669933	-0.0911211	0.00201048	-0.0870684	0.0541975	-0.124478	-0.142898	-0.071659	-0.24566	-0.148657	-0.144623	-0.391871	-0.149965	-0.310927	-0.467087	-0.142903	-0.31247	-0.283993	-0.148074	-0.345351	-0.260003	-0.220482	-0.0652639	-0.277177	-0.322998	-0.157202	-0.0850921	0.0793181	-0.0100813	-0.313811	-0.259668	-0.142933	-0.0303491	0.0183394	0.119967	-0.325438	-0.191373	-0.129786	-0.314049	-0.256129	-0.133972	-0.134184	-0.0910663	-0.0794515	-0.0864678	-0.0460895	-0.133201	-0.053739	-0.227968	-0.0943662	-0.134785	-0.151094	-0.140118	0.196773	0.024676	0.131111	-0.04441	0.165229	0.00700264	0.158966	0.0704533	0.112984	-0.178304	-0.147949	-0.138799	-0.147812	-0.181362	-0.294273	0.110096	0.0155518	0.0583406	-0.190632	0.00416446	0.0718799	-0.0928023	-0.207603	-0.24645	0.018044	0.253428	0.191183	-0.149665	-0.164393	-0.0782836	-0.0712327	0.0456879	0.0670612	-0.0258066	-0.253612	-0.190419	-0.141767	0.0106791	-0.115097	-0.0606665	0.0343985	0.104463	-0.16366	-0.122079	-0.127922	-0.0656263	-0.0987566	-0.00632128	-0.176466	-0.163926	0.0139124	0.039538	0.00912777	-0.0689068	-0.126815	-0.277189	0.0689063	-0.199499	0.0446647	-0.27004	0.0853414	-0.200417	0.0407693	-0.163926	-0.370712	-0.269273	-0.190442	-0.0431346	-0.0930403	-0.00724972	0	-0.13544	-0.271831	-0.244885	-0.175522	0.0101887	0.237092	-0.356122	-0.204154	-0.216876	-0.207008	-0.0422756	-0.189112	-0.0423508	-0.278579	-0.367157	-0.337538	-0.208122	-0.187712	-0.26254	-0.208492	-0.320108	-0.19443	-0.296556	-0.274376	-0.173274	-0.305668	-0.206253	-0.219511	-0.16408	0.211528	0.0493876	-0.0385236	-0.104235	0.193588
CYP26A1	-0.456234	-0.00771453	0.0897407	-0.191891	-0.0523888	-0.106249	-0.101108	-0.156013	-0.150529	-0.161942	-0.0694474	-0.109299	-0.162512	-0.0295259	-0.112484	-0.227254	0.000869834	-0.013788	-0.23375	-0.0226173	-0.0392144	-0.165771	-0.207718	-0.130182	-0.140096	-0.0472805	-0.13231	-0.162569	-0.0695411	-0.107845	-0.0811133	-0.179381	-0.117094	-0.194465	-0.0168136	-0.131779	-0.173722	-0.034536	-0.10657	-0.107067	-0.151394	-0.134278	-0.164425	-0.00997248	-0.101006	0.0869996	0.0629911	0.0830965	0.0690968	0.0130001	0.0498806	-0.15885	0.0277333	-0.0132648	-0.060788	0.0499567	-0.0130363	0.20254	0.127357	0.0673011	0.204122	0.0839049	0.0749089	-0.0773787	-0.043413	-0.0505717	-0.125823	-0.0835754	-0.0768304	0.0266929	-0.0417349	-0.113708	0.0444792	-0.0948654	0.0239217	-0.0773355	-0.0640736	-0.0187411	-0.00453709	0.0166285	0.0405605	-0.184667	-0.183105	-0.291945	-0.0846138	-0.164355	-0.27299	-0.143859	-0.201087	-0.183241	-0.141216	-0.255675	-0.0714931	-0.125549	-0.26126	-0.130867	-0.400051	-0.350708	-0.351228	-0.279969	-0.30075	-0.269096	-0.173572	-0.27004	-0.203512	-0.0203468	-0.056812	-0.051944	-0.0905348	-0.163251	-0.139367	-0.0116356	0.00135791	0.000131333	0.127573	-0.083625	0.0119223	-0.0410095	0.0221916	-0.0252528	-0.152939	0.0104958	-0.0338173	-0.089555	0.0685286	0.0127109	-0.150328	-0.0250134	-0.0680966	-0.218927	-0.136912	-0.185131	-0.243018	-0.134652	-0.254372	-0.330907	-0.256558	-0.290461	-0.224844	-0.285403	-0.243859	0.117752	-0.0425339	-0.00898882	-0.155211	0.0881136	-0.0511659	-0.193107	-0.000135027	-0.0408122	-0.130928	0.0214667	-0.0202221	-0.18146	-0.0303684	-0.0610642	-0.258429	-0.179623	-0.217882	-0.263619	-0.176108	-0.255831	-0.354927	-0.277433	-0.320427	-0.707952	-0.286529	-0.314499	0.15487	0.0633053	0.025999	-0.217974	-0.00887355	-0.136562	-0.208156	-0.0620639	-0.060956	-0.0715164	-0.0458777	0.0163818	-0.197573	-0.169402	-0.100014	-0.204186	-0.144495	-0.235708	-0.284042	-0.249926	-0.289638	-0.231018	-0.202861	-0.562329	-0.58267	-0.45948	-0.354134	0.00172772	-0.145018	-0.197713	-0.0244319	0.0605161	0.0859495	-0.0541806	-0.0333866	0.0322899	-0.00682015	0.0273258	-0.00129673	-0.159655	0.00968153	-0.0442888	-0.25524	-0.129579	-0.164331	-0.165994	-0.199488	-0.0900404	-0.226732	-0.310281	-0.138607	-0.219388	-0.225488	-0.288199	0.253845	-0.00509377	-0.0925858	-0.260772	-0.10165	0.066079	-0.17204	-0.06644	-0.0146074	-0.150283	-0.0437519	0.00314314	-0.175128	-0.119197	-0.0628439	-0.214539	-0.188807	-0.172203	-0.196048	-0.168601	-0.0942439	-0.332257	-0.234776	-0.181652	-0.727041	-0.188045	-0.319196	0.0893099	-0.120249	-0.0909456	-0.151084	-0.0169001	0.0520386	-0.119252	-0.0470672	-0.0102156	-0.0728106	-0.112002	-0.135038	-0.161464	-0.121157	-0.0657922	-0.274485	-0.0762048	-0.00805371	-0.224916	-0.062846	-0.123419	-0.326933	-0.269684	-0.144111	-0.12499	-0.138283	-0.35219	-0.166294	-0.398186	-0.197001	-0.158672	-0.212364	-0.0851692	0.272956	0.0101351	-0.0941614	-0.156817	-0.222434	-0.063114	-0.120372	-0.149191	-0.0456386	-0.187428	-0.0451622	0.0260712	-0.14832	-0.233946	-0.0632454	0.137868	0.0839566	0.13653	0.129034	0.163542	0.113419	-0.272663	-0.341936	-0.215003	-0.00323694	0.0237077	0.0367612	0.208961	0.136471	0.226192	0.185011	0.237554	-0.0930865	-0.0782799	-0.1674	0.025241	0.0147095	0.0907594	0.0164303	-0.0816319	0.0966928	-0.0382312	0.0857268	0.037905	0.208418	-0.0332414	-0.163527	-0.180801	-0.229308	-0.140189	-0.0100056	-0.069295	0.0153972	0.0305528	-0.000648976	0.0319153	-0.0255848	-0.0469799	0.0161867	-0.0622708	0.0216901	-0.141846	-0.155561	0.0936197	0.181082	0.0964565	0.259992	0.171231	0.170059	0	0.093267	0.0671618	0.0416265	0.0907093	0.172198	0.133464	-0.36253	0.156869	0.0846464	0.17898	0.134527	0.139887	-0.20827	0.063345	-0.207162	0.0496824	-0.208618	0.0613186	-0.202113	0.0512037	-0.36253	-0.37421	-0.245004	-0.0924347	-0.0143736	-0.0660969	-0.00211052	0	-0.115359	-0.0317366	-0.0812917	-0.211566	-0.169422	0.317917	-0.33066	-0.246432	-0.333588	-0.0648489	-0.0383961	-0.15663	0.00575118	-0.0282221	-0.255775	-0.203636	-0.199682	-0.161541	-0.140212	-0.118041	-0.032331	-0.410038	-0.153373	-0.268373	-0.144087	-0.188099	-0.151674	-0.237006	-0.117244	-0.159907	-0.144063	-0.100434	-0.106001	0.120455	-0.473007	0.0404609	-0.0404622	-0.143786	-0.0403282	-0.0745234	-0.143151	-0.0285787	-0.0968717	-0.162947	-0.0324321	-0.144165	-0.395373	-0.419586	-0.355893	-0.223604	-0.105086	-0.0158813	-0.249674	-0.112648	-0.0160661	-0.21259	-0.207658	-0.0594305	-0.1821	-0.20153	-0.0878994	-0.393254	-0.421213	-0.332968	-0.206296	-0.112565	-0.130761	-0.358788	-0.0942376	-0.00836549	-0.172876	-0.11602	-0.101025	-0.141977	-0.0302866	-0.174054	-0.128292	-0.0191211	-0.0933212	-0.061731	-0.0909587	-0.0925975	-0.0604165	-0.102839	-0.102198	-0.173158	-0.0798618	-0.103587	-0.0576428	-0.0690098	-0.110789	-0.0457506	-0.0134313	-0.0350887	0.193155	-0.0285834	-0.0618753	-0.0479859	-0.0557543	-0.00536126	-0.251215	-0.128866	-0.0402705	-0.0230374	-0.0252801	-0.160455	0.0939008	-0.0243544	-0.0871375	-0.0666693	-0.0233442	-0.0254037	-0.251229	-0.0849128	0.0907188	-0.271684	-0.18421	-0.189089	-0.196988	-0.155881	-0.0742029	0.00691843	-0.081826	-0.199736	0.0209867	-0.0903121	-0.0887307	-0.153877	-0.217985	-0.08648	-0.346927	-0.338707	-0.303101	-0.114974	-0.307075	-0.308755	-0.0824795	-0.200013	-0.195436	-0.0233467	-0.0353652	-0.0446174	-0.0463228	-0.0859349	-0.0829944	0.000900922	0.00427985	0.010912	0.212109	0.300244	0.0946016	-0.177103	-0.314584	-0.164611	-0.227035	-0.284556	-0.0789248	-0.196626	-0.210152	-0.048226	-0.271068	-0.233317	-0.113944	-0.25512	-0.188621	-0.146537	-0.206465	-0.298373	-0.237908	-0.271479	-0.231393	-0.24154	-0.150548	-0.335777	-0.270113	0.271333	0.334673	0.13281	-0.23781	-0.321553	-0.188661	-0.227538	-0.288408	-0.130954	-0.232516	-0.256575	-0.0307237	-0.227301	-0.259013	-0.142771	-0.192592	-0.262955	-0.184919	-0.308327	-0.202636	-0.256373	-0.624733	-0.304826	-0.309465	-0.507714	-0.357693	-0.315561	0.236408	0.21597	0.122744	-0.19279	-0.207383	-0.152099	-0.163813	-0.184935	-0.148353	-0.184524	-0.159737	-0.168142	-0.193856	-0.198427	-0.0688346	-0.111237	-0.166754	-0.22203	-0.195849	-0.251091	-0.251717	-0.323809	-0.244745	-0.298702	-0.699345	-0.343047	-0.319385	0.140571	0.217155	0.113575	-0.174454	-0.215448	-0.102501	-0.160057	-0.227979	-0.11309	-0.235252	-0.106823	-0.0386538	-0.1934	-0.117031	-0.283044	-0.112507	-0.195535	-0.288655	-0.225491	-0.219028	-0.272197	-0.194933	-0.223474	-0.302227	-0.584173	-0.286149	-0.385561	0.229279	0.268961	0.231859	-0.260474	-0.203696	-0.117721	-0.126965	-0.234967	-0.185076	-0.23549	-0.174025	-0.197981	-0.255048	-0.174714	-0.257578	-0.112176	-0.192482	-0.325832	-0.279447	-0.235229	-0.316606	-0.528516	-0.309005	-0.314532	-0.363622	-0.260936	-0.388326	0.146624	0.124352	0.121456	-0.150593	-0.110917	-0.0800306	-0.196605	-0.103778	-0.014075	-0.0730558	-0.184901	-0.104178	-0.157469	-0.124874	-0.169946	-0.124937	-0.110425	-0.220909	-0.132762	-0.0878339	-0.268232	-0.311368	-0.239252	-0.317891	-0.0401576	-0.15867	-0.404621	-0.253126	-0.319807	-0.103541	-0.224946	-0.257819	-0.117471	0.265018	0.231992	0.0733869	-0.214042	-0.195271	-0.119171	0.00936059	-0.173131	0.0720356	-0.132039	-0.0436978	-0.0389911	-0.21419	-0.180044	-0.117329	0.0365077	0.203941	0.000493044	0.0311556	0.219041	-0.0467625	-0.199497	-0.359583	-0.109931	-0.0425709	0.0696246	-0.0762094	-0.0947051	-0.133721	0.00790435	0.198461	0.345257	0.101711	0.190748	0.119808	0.142341	-0.0753931	-0.0116345	-0.296772	-0.139285	0.113698	0.0776131	0.150417	-0.0863277	0.0174017	-0.0435341	-0.164876	-0.238302	-0.173175	-0.0752306	0.00494225	0.248485	-0.195612	-0.0215259	0.0291513	-0.134094	-0.0661238	0.247291	-0.143906	-0.104187	0.0272938	-0.156786	-0.135256	-0.0500838	-0.0222716	-0.0838206	0.205843	0.264281	0.0585242	-0.088364	-0.0388461	-0.0931218	0.140383	-0.051029	-0.0662154	-0.0379578	-0.282134	-0.0474059	0.00278208	0.00208784	-0.0462178	-0.0460598	-0.213187	0.0329495	-0.207131	0.0546146	-0.19233	0.0566334	-0.232779	0.0452976	-0.282135	-0.312365	-0.325951	-0.197168	-0.0468292	-0.0888161	0.00599369	0	-0.135616	-0.0814618	-0.0541573	-0.328277	-0.110629	0.0304832	-0.284867	-0.0948043	-0.0468048	-0.201334	-0.215297	-0.2337	-0.0377001	-0.189186	-0.0961817	-0.168984	-0.271348	-0.157584	-0.155639	-0.26999	-0.0250671	-0.207949	-0.197537	-0.326747	-0.0455714	-0.173146	-0.182155	-0.157597	-0.208876	0.218248	0.11764	-0.0981662	-0.104316	0.196054	-0.0746974	-0.0173246	-0.0259752	-0.231254	-0.090647	-0.0691873	-0.177979	-0.0515427	-0.0376718	-0.133782	-0.00988684	-0.145614	-0.395373	-0.419586	-0.358883	-0.234835	-0.158059	-0.0775772	-0.259219	-0.136768	-0.0153077	-0.213943	-0.228223	-0.0630122	-0.175316	-0.222253	-0.0969414	-0.393254	-0.421213	-0.332968	-0.144567	-0.152566	-0.101795	-0.314844	-0.133763	-0.0274392	-0.292889	-0.16541	-0.0600257	-0.144802	-0.105134	-0.0752462	-0.112403	-0.099917	-0.114878	-0.0715429	-0.0902941	-0.0404569	-0.0766743	-0.118611	-0.104799	-0.0627763	-0.167223	-0.151307	0.111699	-0.149346	-0.11922	-0.291053	-0.290262	-0.291648	-0.0638952	-0.13728	-0.118716	0.122498	0.174172	0.128511	-0.195052	-0.105397	-0.0329959	0.0683261	-0.0481319	-0.057473	0.113544	0.0964279	-0.0299111	-0.145609	-0.0439793	0.124398	-0.162814	-0.132152	-0.103087	-0.0666999	-0.0956067	-0.207915	0.0382756	-0.0593936	-0.0767736	-0.0340057	-0.184696	-0.145732	-0.288239	-0.305296	-0.308568	-0.210867	-0.289784	-0.295721	-0.145302	-0.242402	-0.200095	-0.0199985	-0.0475164	-0.0384191	-0.0363375	-0.107923	-0.0914733	-0.00308885	-0.00974527	-0.0119632	0.179183	0.190275	0.123485	-0.251442	-0.155315	-0.221547	-0.212106	-0.156977	-0.0842556	-0.131535	-0.148471	-0.147036	-0.18378	-0.100763	-0.136643	-0.234281	-0.261309	-0.224543	-0.289157	-0.262896	-0.212447	-0.504821	-0.325691	-0.25053	-0.308843	-0.35523	-0.362183	0.168848	0.126431	0.126198	-0.216689	-0.1481	-0.227019	-0.198843	-0.148713	-0.181535	-0.153078	-0.0942683	-0.12255	-0.187831	-0.0784119	-0.112802	-0.250941	-0.197888	-0.226025	-0.251621	-0.279836	-0.303749	-0.463914	-0.40095	-0.300147	-0.264472	-0.579586	-0.33504	0.144813	0.101198	0.0821174	-0.204418	-0.141623	-0.165073	-0.222062	-0.200136	-0.141889	-0.124706	-0.0857277	-0.0999417	-0.110347	-0.199075	-0.11384	-0.166453	-0.223374	-0.246492	-0.224121	-0.334759	-0.242063	-0.441407	-0.60794	-0.268081	-0.252575	-0.481741	-0.380425	0.173863	0.0305975	0.139406	-0.0827372	0.082818	-0.0848092	-0.156462	-0.0659616	-0.0859208	-0.176929	-0.115688	-0.0972027	-0.231873	-0.242639	-0.251803	-0.184446	-0.276312	-0.280702	-0.241404	-0.210364	-0.295365	-0.356832	-0.253138	-0.288568	-0.29618	-0.155585	-0.318806	0.183813	0.155152	0.247916	-0.0923225	-0.056091	-0.14494	-0.204934	-0.101637	-0.206734	-0.14787	-0.158571	-0.160796	-0.193718	-0.190087	-0.307208	-0.1875	-0.237484	-0.344402	-0.224965	-0.178228	-0.36665	-0.300138	-0.231752	-0.351751	-0.243996	-0.246468	-0.353843	-0.0136661	0.0487751	0.144096	0.171806	0.0119518	-0.0708055	-0.0426212	-0.115508	-0.104502	-0.0900232	-0.0821598	-0.0463284	-0.198049	-0.198338	-0.176885	-0.334147	-0.188055	-0.24512	-0.417822	-0.234892	-0.290038	-0.467087	-0.248144	-0.406328	-0.283993	-0.27486	-0.376444	-0.230921	-0.293727	-0.105615	-0.242757	-0.230053	-0.111237	0.135081	0.0740853	0.169376	-0.229657	-0.166513	-0.102819	0.0318815	-0.14971	0.0330607	-0.236471	-0.104177	-0.0770254	-0.226265	-0.172278	-0.0934122	-0.0190601	0.130695	0.0576485	0.00267109	0.137555	-0.0406484	-0.132575	-0.37777	-0.13167	-0.0795645	0.0959416	-0.0736147	-0.0799304	-0.122636	-0.015182	0.177995	0.32394	0.162281	0.286664	0.245983	0.109802	-0.0284719	-0.134282	-0.303634	-0.233506	-0.119659	-0.0289901	0.172504	-0.0810682	0.0136676	-0.0521505	-0.146235	-0.219794	-0.204451	-0.185361	-0.0296911	0.0303816	0.204276	0.186471	-0.00429691	-0.0902376	-0.106454	-0.0773588	0.0815115	-0.0975332	0.0464868	-0.167599	-0.23125	-0.11593	0.0219985	-0.0837369	0.0018933	0.00722798	0.00109172	-0.16366	-0.00103959	-0.0731324	0.173328	-0.0399665	-0.0960835	-0.0443835	-0.183411	-0.00996053	0.0155842	0.00407936	-0.0460389	-0.0460598	-0.213196	0.0329439	-0.207135	0.0545982	-0.192355	0.0566437	-0.232763	0.045288	-0.183411	-0.286295	-0.278731	-0.193686	-0.0431203	-0.0946399	-0.00726587	0	-0.119762	-0.292243	-0.0399433	-0.0973205	-0.147397	0.134961	-0.247533	-0.113543	-0.171448	-0.174236	-0.238797	-0.110601	-0.0945992	-0.223977	-0.127893	-0.359534	-0.277004	-0.210487	-0.16541	-0.354204	-0.228735	-0.219394	-0.25099	-0.358096	-0.198138	-0.280209	-0.233135	-0.19584	-0.226332	0.218248	0.145624	-0.105173	-0.101263	0.244279
DDX42	-0.511046	-0.0415943	0.100896	-0.167225	-0.0328053	0.035121	-0.193047	-0.191878	-0.0422386	-0.161741	-0.101357	-0.0446619	-0.147523	-0.0801428	-0.0407112	-0.251985	0.0233842	0.113312	-0.134548	-0.041057	-0.00407897	-0.131457	-0.120084	-0.113446	-0.144252	-0.0490866	-0.0440399	-0.147564	-0.0887873	-0.0388209	-0.173478	-0.206733	-0.222974	-0.182691	-0.0424192	0.0142371	-0.172552	-0.0456523	0.0247047	-0.191289	-0.196363	-0.080278	-0.175828	-0.0535964	-0.00479742	-0.00709545	0.0188078	-0.0212768	0.008772	0.00569171	0.0110506	-0.0952475	0.0174556	-0.097543	-0.120132	-0.00795043	-0.0871895	0.172159	0.110697	0.137141	0.125845	0.0969521	0.14215	-0.211219	-0.0804549	-0.0627087	-0.0242741	0.01225	-0.0373736	-0.077653	-0.110092	0.0205617	-0.0964211	-0.0979906	0.00960233	-0.165264	-0.123811	-0.0332261	0.116235	0.080946	-0.0451372	-0.1284	-0.146313	-0.191448	-0.095805	-0.138556	-0.211319	-0.187472	-0.254096	-0.175823	-0.237227	-0.208855	-0.161785	-0.110624	-0.255683	-0.228249	-0.369287	-0.406218	-0.386786	-0.298844	-0.332693	-0.324191	-0.179281	-0.296234	-0.207329	-0.029373	-0.0554755	-0.0515322	-0.0965327	-0.157727	-0.148496	-0.0118247	0.00072138	0.000132899	0.0708939	-0.111656	-0.0231673	-0.0607068	0.115844	-0.0185452	-0.134332	0.049256	0.0616648	-0.0869557	0.0319298	0.0619296	-0.068558	-0.121119	-0.0385651	-0.123185	-0.191125	-0.119414	-0.142818	-0.231149	-0.193702	-0.158366	-0.226129	-0.19437	-0.137312	-0.272636	-0.222178	0.0595732	-0.127809	0.00115152	-0.0758684	0.151215	-0.0202446	-0.098352	0.0658948	0.031336	-0.0801231	0.0429361	0.0888912	-0.128003	-0.0798471	-0.00779455	-0.128306	-0.114798	-0.14102	-0.0955433	-0.211918	-0.247253	-0.191578	-0.241253	-0.255384	-0.102871	-0.254762	-0.257052	0.160728	0.065846	-0.0290619	-0.122849	-0.0418498	-0.0660501	-0.177704	-0.128369	0.0304993	-0.136979	-0.121155	0.0434851	-0.182206	-0.167864	0.0124981	-0.183214	-0.252935	-0.148349	-0.235121	-0.268728	-0.31325	-0.219854	-0.308364	-0.562329	-0.58267	-0.459172	-0.359712	-0.0572246	-0.210072	-0.177276	0.102272	0.0298439	0.0455856	-0.0155146	-0.0336615	0.0895869	-0.0121222	-0.0705365	-0.058502	-0.170084	-0.0412805	-0.0238187	-0.102872	-0.0991464	-0.0155729	-0.124952	-0.205576	-0.123795	-0.187423	-0.244072	-0.20969	-0.153164	-0.20796	-0.299076	0.0343799	-0.0637439	-0.063522	-0.0291025	-0.0597186	-0.0085867	-0.0137827	0.0393364	0.0546967	-0.0815914	-0.0666691	0.0602555	-0.156318	-0.0916329	-0.0697321	-0.0679582	-0.0390946	-0.024826	-0.135874	-0.143652	-0.0963578	-0.208407	-0.133795	-0.227248	-0.150347	-0.197872	-0.323273	0.0405759	-0.1557	-0.146149	-0.0710328	0.0102647	0.0335942	-0.0806944	-0.0141048	-0.0769262	-0.0620104	-0.0413858	-0.0112882	-0.157964	-0.0285962	0.0225008	-0.103033	-0.175943	-0.0558143	-0.108095	-0.112937	0.00882088	-0.176453	-0.164887	-0.201806	-0.0411408	-0.183279	-0.237108	-0.142266	-0.326588	-0.252469	-0.169789	-0.22894	-0.0212328	0.117431	-0.0497911	-0.142794	-0.18264	-0.246569	-0.0218729	-0.0766904	-0.130695	-0.136909	-0.164831	-0.0371229	0.13369	-0.192518	-0.25684	-0.0298146	-0.0743723	0.0167989	0.184125	0.0276142	0.108946	0.193992	-0.218782	-0.273478	-0.286831	-0.0773412	-0.0290485	0.141322	0.203594	0.208571	0.282153	0.175109	0.120278	-0.160583	-0.103246	-0.093441	0.100217	-0.0267389	-0.0480031	0.0245093	0.0107117	0.181717	-0.0634672	0.190434	0.14938	0.20163	0.0497958	0.0504777	-0.0333446	-0.277954	-0.263017	-0.183441	-0.124872	0.0775848	0.105595	-0.0134483	-0.0118968	-0.0813975	-0.104311	0.123957	0.0321613	0.0101568	-0.0941416	-0.124686	0.0461119	0.130475	0.0530423	0.278156	0.140134	0.167825	0	0.00066325	0.00253473	0.0364957	0.00914924	0.0354651	0.0526257	-0.369394	0.0220438	0.057357	0.0809926	0.0315177	0.0365738	0.123382	0.0717115	0.132683	0.0822097	0.123125	0.0713297	0.119515	0.0624061	-0.369395	-0.380606	-0.2478	-0.0909788	-0.0143527	-0.0645221	-0.00227309	0	-0.201445	-0.0868069	-0.103949	-0.273367	-0.186917	0.233777	-0.292228	-0.254334	-0.266856	-0.118021	-0.197014	0.0343829	-0.0638949	-0.130882	-0.277466	-0.185721	-0.21629	-0.260542	-0.157243	-0.125828	-0.0639166	-0.349797	-0.133066	-0.219406	-0.197845	-0.21518	-0.182284	-0.25889	-0.176558	-0.159907	-0.144063	-0.111874	-0.15673	0.121034	-0.540512	-0.108177	-0.101252	-0.0670816	0.0365684	0.035688	-0.176804	-0.0569328	-0.0738814	-0.165104	-0.0434679	-0.111251	-0.386334	-0.433437	-0.370908	-0.265743	-0.0880366	-0.0312533	-0.281638	-0.0844971	-0.0727344	-0.276628	-0.173895	-0.0716309	-0.266825	-0.179241	-0.0527838	-0.386708	-0.432889	-0.367786	-0.199129	-0.233495	-0.164516	-0.274768	-0.0958809	0.0239554	-0.103791	-0.0394257	0.0514095	-0.0542401	-0.0326663	-0.153835	0.014167	0.00940692	-0.00209601	-0.0926034	-0.0976487	-0.142534	-0.107177	-0.0886797	-0.0947902	-0.0864077	-0.098502	-0.144256	-0.173459	-0.125424	-0.0957766	-0.077965	-0.0910937	0.0144539	0.152502	-0.0359724	-0.00244119	0.00209217	0.0480012	0.0769612	-0.238712	-0.128102	-0.104459	-0.103612	-0.147883	-0.0410944	0.0557859	-0.0610878	-0.0710501	-0.0139456	0.0731587	0.0563117	-0.21789	-0.109166	0.0245289	-0.251035	-0.18859	-0.254111	-0.272521	-0.22876	-0.154438	-0.037031	-0.101476	-0.167481	-0.128186	-0.142487	-0.0457104	-0.112196	-0.288386	-0.224925	-0.374235	-0.372567	-0.358741	-0.120421	-0.301767	-0.346749	-0.103254	-0.212998	-0.198829	-0.0237145	-0.0480466	-0.0541226	-0.052561	-0.0908979	-0.0862974	-3.42893e-05	0.00400745	0.00955901	0.0438102	0.234134	0.14441	-0.100232	-0.250482	-0.203539	-0.0499387	-0.199269	-0.100779	-0.0572997	-0.0864502	-0.127862	-0.0946813	-0.147001	-0.0323126	-0.0760875	-0.192087	-0.141868	-0.159557	-0.20533	-0.141068	-0.134751	-0.28953	-0.173448	-0.204206	-0.247966	-0.26405	0.029704	0.269684	0.180252	-0.0583187	-0.277851	-0.219071	-0.0477019	-0.288491	-0.169044	-0.0607251	-0.169927	-0.157228	-0.0705969	-0.189167	-0.133203	-0.124813	-0.210184	-0.236453	-0.246551	-0.223561	-0.169499	-0.624733	-0.284704	-0.23937	-0.507714	-0.252357	-0.29653	0.000976669	0.0527565	0.104926	-0.0633149	-0.109702	-0.180031	-0.0500589	-0.0920259	-0.0433816	-0.0449288	-0.00954313	-0.0369144	-0.064712	-0.112764	0.00200927	-0.0718463	-0.124549	-0.0512719	-0.137778	-0.168334	-0.103333	-0.225038	-0.261587	-0.116866	-0.699345	-0.340553	-0.211198	0.191069	0.110813	-4.92981e-05	-0.142982	-0.132503	0.13766	-0.186654	-0.133688	0.0699491	-0.195328	-0.0417073	-0.0183201	-0.233142	-0.0817044	-0.160345	-0.112583	-0.1755	-0.215012	-0.0937382	-0.207085	-0.254457	-0.219664	-0.253885	-0.300504	-0.584173	-0.309457	-0.329215	0.164596	0.09911	0.224197	-0.169042	-0.11852	-0.103442	-0.0302098	-0.0777345	-0.119739	-0.20755	-0.0845777	-0.21014	-0.174551	-0.117209	-0.27831	0.00161126	-0.278763	-0.246548	-0.120247	-0.269723	-0.279756	-0.528516	-0.265561	-0.334534	-0.363622	-0.304658	-0.341731	0.0143928	-0.0106212	0.10567	-0.0924391	-0.0330509	-0.0334632	-0.077965	-0.0550215	-0.0189532	-0.0446712	-0.0313551	-0.0780075	-0.162438	-0.0215124	-0.225459	-0.0360717	-0.0778583	-0.225414	-0.0612109	-0.162493	-0.225566	-0.101186	-0.118062	-0.250823	-0.0764071	-0.170076	-0.353484	-0.358158	-0.369116	-0.178591	-0.202161	-0.217008	-0.116229	0.123371	0.0921252	0.0786222	-0.232591	-0.19638	-0.103949	-0.189501	-0.271956	0.00479129	-0.132614	0.0343852	0.0604538	-0.236575	-0.189971	-0.097295	0.0496067	0.144167	0.0472822	0.146536	0.236421	0.0167738	-0.238039	-0.391325	-0.113806	0.0142629	0.117558	-0.0625585	0.162083	0.0312049	0.0694464	-0.021413	0.241209	0.129248	0.135488	0.27375	0.280444	-0.121729	0.129281	-0.289673	0.0114007	0.232083	0.085073	0.184934	0.160818	0.0939352	0.0219747	0.0535455	-0.158513	-0.214604	-0.174784	-0.0447138	0.187347	0.00686592	0.0971031	0.0977601	0.146724	-0.0252371	0.18804	0.0696646	0.0662028	0.0985611	0.109324	-0.102036	-0.144554	-0.0995344	-0.151574	0.166465	0.31848	0.0390778	-0.0963789	-0.14837	-0.122719	0.0917869	-0.164428	-0.0679331	0.010355	-0.319395	-0.0751273	-0.0639058	-0.0492927	-0.129033	-0.148671	0.116638	0.074607	0.126898	0.0817851	0.115304	0.0953169	0.120234	0.058334	-0.319396	-0.336298	-0.345015	-0.203733	-0.0466942	-0.0891132	0.00523599	0	-0.157015	-0.106542	-0.0887631	-0.353344	-0.214732	0.123048	-0.32207	-0.207048	-0.000171455	-0.14546	-0.146925	-0.207709	-0.0344155	-0.208615	-0.196069	-0.17612	-0.182771	-0.193672	-0.169908	-0.206876	-0.0378254	-0.121428	-0.227454	-0.224138	-0.128554	-0.135459	-0.206798	-0.138781	-0.153611	0.218248	0.117198	-0.123391	-0.163151	0.101524	-0.213037	-0.208067	-0.19051	-0.182197	-0.00715966	-0.0429098	-0.186493	-0.0285421	-0.0233613	-0.163811	-0.0278979	-0.102895	-0.386334	-0.433437	-0.373268	-0.264864	-0.150528	-0.0740661	-0.286745	-0.104515	-0.0744347	-0.283047	-0.193514	-0.0735903	-0.272293	-0.201198	-0.0487897	-0.386708	-0.432889	-0.367791	-0.171421	-0.236301	-0.121058	-0.301145	-0.103679	-0.0880697	-0.214841	-0.0660518	-0.0389617	-0.0502341	-0.0492927	-0.0605412	-0.113102	-0.0482481	-0.00140203	-0.106979	-0.104517	-0.121507	-0.10034	-0.138071	-0.103659	-0.106482	-0.121376	-0.135125	-0.0335069	-0.14239	-0.080548	-0.291053	-0.290262	-0.291648	-0.138882	-0.162571	-0.172893	0.176949	0.144546	0.118563	-0.125947	-0.115368	-0.0321406	0.00938166	-0.0177007	0.0031369	0.213696	0.0839011	0.131466	-0.0993517	-0.0659475	0.051707	-0.18385	-0.159912	-0.139575	-0.152734	-0.151348	-0.1875	-0.0898622	-0.138327	-0.0622638	-0.0677624	-0.245828	-0.0542979	-0.306457	-0.343074	-0.342259	-0.224741	-0.294	-0.31015	-0.149414	-0.249147	-0.203433	-0.0225252	-0.0479071	-0.0395142	-0.0387777	-0.109661	-0.0924195	-0.00141499	-0.0096748	-0.011888	0.0686361	0.183232	0.180796	-0.095865	-0.192495	-0.264694	-0.11272	-0.221977	-0.192018	-0.0318607	-0.0995103	-0.135232	-0.0240607	-0.120484	-0.18725	-0.187669	-0.268275	-0.267765	-0.29377	-0.334058	-0.243302	-0.485838	-0.422235	-0.242768	-0.308843	-0.387196	-0.310087	0.0582089	0.144583	0.198259	-0.100618	-0.183052	-0.263917	-0.11426	-0.196287	-0.263067	-0.00992717	-0.0668477	-0.134641	-0.0337313	-0.0871188	-0.11734	-0.171295	-0.30598	-0.280926	-0.279829	-0.378094	-0.30262	-0.463914	-0.418466	-0.311929	-0.282985	-0.566446	-0.383982	0.0119019	0.138764	0.13145	-0.0743565	-0.177317	-0.202798	-0.104163	-0.136405	-0.137833	0.0147815	-0.059053	-0.0598256	0.0048264	-0.181835	-0.0433506	-0.172357	-0.268714	-0.129741	-0.255666	-0.362891	-0.178885	-0.441407	-0.60794	-0.165523	-0.264067	-0.481741	-0.30754	0.0485332	-0.117373	0.0208345	-0.0314148	0.0990283	0.126027	-0.0992898	0.0477029	0.0542832	-0.00892764	-0.073237	0.0457979	-0.116027	-0.0923482	-0.156751	-0.218943	-0.213107	-0.236913	-0.216142	-0.248243	-0.242535	-0.356832	-0.226035	-0.292709	-0.25477	-0.162597	-0.334256	0.0334116	-0.00933996	0.160382	-0.05054	0.0114237	0.0365741	-0.0907054	-0.0776894	-0.109381	-0.0180555	-0.096294	-0.0958463	-0.111218	-0.0953913	-0.203016	-0.164109	-0.201367	-0.336818	-0.207798	-0.2317	-0.29416	-0.300138	-0.268397	-0.311033	-0.207538	-0.25323	-0.35196	-0.128478	-0.0315223	0.0784847	0.0941191	-0.0210268	0.126459	0.0175728	-0.0553841	-0.0101986	-0.0296349	-0.0596702	-0.0500369	-0.064672	-0.103678	-0.0937169	-0.218486	-0.172754	-0.244562	-0.345359	-0.217233	-0.257028	-0.467087	-0.227558	-0.263891	-0.283993	-0.271017	-0.353112	-0.352516	-0.364617	-0.260557	-0.21382	-0.20107	-0.0951195	-0.0605055	-0.0143749	0.162093	-0.25802	-0.167122	-0.0861503	-0.180904	-0.250981	-0.038859	-0.176761	-0.0180985	-0.00748965	-0.244064	-0.160183	-0.0809221	-0.00229544	0.198591	0.127082	0.0532289	0.200473	0.0717105	-0.241686	-0.403551	-0.172463	0.0338082	0.135577	-0.013975	0.177181	0.0198076	0.0295908	0.0470341	0.234776	0.198804	0.293059	0.321822	0.220257	-0.0145965	0.0883393	-0.261774	-0.150608	-0.1805	-0.0968608	0.275125	0.126752	0.110254	-0.0104951	0.0250324	-0.193908	-0.241133	-0.184865	-0.0428187	-0.0575185	0.259957	0.259941	0.150503	-0.00655409	-0.140235	-0.0834589	0.116992	0.0392761	0.123584	0.00705467	-0.220856	-0.187507	-0.0538759	-0.151517	-0.11432	-0.0718137	-0.0159692	-0.16366	-0.147752	-0.136478	0.0870738	-0.129123	-0.0734835	0.00218904	-0.102793	-0.0158711	0.00401908	0.00923497	-0.128988	-0.148671	0.116636	0.074639	0.126877	0.0817768	0.115304	0.0953092	0.120235	0.0583107	-0.102793	-0.328906	-0.275377	-0.185511	-0.0425181	-0.0915942	-0.00737065	0	-0.11767	-0.239357	-0.0961663	-0.243954	-0.218636	0.189597	-0.227666	-0.196918	-0.117086	-0.0931234	-0.163178	-0.0976045	-0.0608009	-0.229261	-0.221804	-0.300653	-0.224797	-0.209748	-0.170678	-0.188497	-0.276226	-0.178526	-0.240985	-0.217496	-0.155468	-0.238073	-0.220565	-0.146548	-0.14248	0.218248	0.132658	-0.11269	-0.149027	0.118414
ORC2	-0.551162	-0.202584	-0.128841	-0.303202	-0.195262	-0.159856	-0.230289	-0.32507	-0.15534	-0.27405	-0.248465	-0.166723	-0.223276	-0.197045	-0.136941	-0.384929	-0.213099	-0.14964	-0.300656	-0.236844	-0.163099	-0.272172	-0.313198	-0.18529	-0.28243	-0.207505	-0.153724	-0.223278	-0.227647	-0.15769	-0.111472	-0.188251	-0.232354	-0.34096	-0.21318	-0.147125	-0.305355	-0.216757	-0.163201	-0.220215	-0.306246	-0.18881	-0.295115	-0.211548	-0.169498	-0.0965184	-0.0959973	-0.0938903	-0.037707	-0.0661766	-0.0322308	-0.0826978	-0.0982638	-0.0256762	-0.084829	-0.0292101	0.105454	0.0706329	0.0415108	-0.0828741	0.0842706	0.108165	0.105763	-0.0704586	0.0664404	0.0708889	-0.000128401	-0.0408186	-0.0512669	-0.0853542	-0.0497503	-0.0647231	-0.114854	0.0403815	0.00297593	0.0013943	0.0210597	0.107577	0.0947272	-0.07187	-0.0885648	-0.0960855	-0.178229	-0.182834	-0.118209	-0.227923	-0.166636	-0.154143	-0.304599	-0.183065	-0.169771	-0.197303	-0.187031	0.101488	-0.051731	-0.0511347	-0.308209	-0.30175	-0.276797	-0.246322	-0.289731	-0.276074	-0.158926	-0.285552	-0.193319	-0.0207839	-0.0563301	-0.0528213	-0.09267	-0.161766	-0.140873	-0.0112117	0.000549473	-0.00373848	0.0476796	-0.149925	0.0037363	-0.0246994	0.0730476	-0.0451913	-0.048156	0.133501	-0.0407257	-0.136316	0.0818427	-0.0294978	-0.117991	0.0542821	-0.065531	-0.0947488	-0.0561534	-0.0886263	-0.163265	-0.0742038	-0.180763	-0.120407	-0.203451	-0.212857	-0.191163	-0.205928	-0.277007	0.0289857	-0.120081	0.00591032	-0.0713937	0.100888	-0.0361669	-0.113953	0.0767291	-0.0350993	-0.110233	0.107054	0.000356955	-0.102094	0.0329488	-0.038041	-0.136983	-0.0761947	-0.152755	-0.117917	-0.123999	-0.223649	-0.264222	-0.251962	-0.281273	-0.202992	-0.263723	-0.299965	0.0735687	-0.111716	0.0589093	-0.011996	0.0775722	-0.0949393	-0.104377	0.0390599	-0.0593746	-0.080012	-0.0167866	-0.0950953	-0.122496	-0.0298874	-0.0605631	-0.183306	-0.0926874	-0.189605	-0.179389	-0.232148	-0.219825	-0.243883	-0.1809	-0.562329	-0.58267	-0.459172	-0.354134	0.0243128	-0.286285	-0.287844	-0.054805	0.0424983	-0.0465558	-0.00379162	0.000930153	-0.0405395	-0.103237	0.038497	-0.0854057	-0.15919	0.00779911	-0.0550551	-0.0931655	-0.0311442	-0.0352894	-0.0862267	-0.168175	-0.0228057	-0.188111	-0.0912393	-0.123799	-0.164897	-0.238385	-0.241456	0.0676597	-0.110211	-0.139927	-0.0547468	-0.0263445	-0.0640741	-0.053996	0.0134542	-0.0628336	-0.136627	-0.00517382	-0.0896722	-0.0756467	-0.0233602	-0.0182167	-0.103889	-0.0654028	-0.00719095	-0.123311	-0.118834	-0.0138149	-0.265636	-0.12385	-0.125393	-0.727041	-0.218931	-0.249	-0.0978722	-0.299566	-0.224082	-0.0255359	-0.0110974	-0.0732834	0.0140631	-0.0798942	0.00516013	-0.0377327	-0.0249979	-0.0736065	0.0310411	0.0196042	-0.018926	-0.0602488	-0.0244016	-0.0232047	-0.067656	-0.0175393	-0.0984896	-0.137392	-0.125172	-0.141646	-0.0383308	-0.158427	-0.267536	-0.102341	-0.186199	-0.283142	-0.181894	-0.28561	-0.0555285	0.0152865	-0.0838373	-0.12792	-0.194933	-0.304055	-0.0387286	0.0400138	0.0481567	-0.11015	-0.30446	-0.207062	-0.0391261	-0.202424	-0.303838	-0.0417063	-0.12483	-0.165151	0.142415	-0.0709212	-0.0832668	0.141228	-0.0452778	-0.110853	-0.239369	-0.179441	-0.171224	0.0602481	0.2497	0.290946	0.264645	0.0760162	-0.0260026	-0.139547	0.0311879	0.000726302	0.0171165	0.0929644	0.0726366	0.0887535	-0.0572667	0.191835	-0.1586	0.236764	0.184061	0.189713	-0.0888524	0.0642516	0.0429946	-0.145693	-0.253567	-0.266407	0.030385	0.0248588	0.0427407	0.0052208	0.00575871	0.0400854	0.0813888	0.0261552	-0.00708721	0.00220991	-0.114918	-0.0867738	-0.107535	-0.00458841	-0.104466	0.161071	0.104006	0.104689	0	-0.104184	-0.0225442	0.202601	0.0407603	-0.142458	0.0464159	-0.270135	-0.113614	-0.122418	-0.116606	-0.150522	0.0443043	-0.0791982	-0.021683	-0.087911	-0.022233	-0.0824099	-0.0147847	-0.07712	-0.0151782	-0.270135	-0.275277	-0.25436	-0.0887797	-0.0142979	-0.0505097	-0.00226258	0	-0.225399	0.0665874	0.0672011	-0.260726	-0.199559	0.183082	-0.274574	-0.148011	-0.279682	-0.188005	-0.125197	-0.0181756	0.160027	-0.0409516	-0.241061	-0.301202	-0.172958	-0.159566	-0.12058	-0.119808	-0.01955	-0.338111	-0.00305718	-0.258545	-0.242038	-0.212425	-0.182022	-0.191814	-0.154685	-0.159907	-0.144063	-0.122327	-0.157391	0.0698825	-0.568914	-0.213576	-0.178055	-0.213799	-0.177835	-0.0755214	-0.335802	-0.232828	-0.21451	-0.274913	-0.239089	-0.153299	-0.352319	-0.380154	-0.251357	-0.187241	-0.141159	-0.053288	-0.213195	-0.138951	0.00367075	-0.234383	-0.236476	-0.130884	-0.209478	-0.251852	-0.0646712	-0.359039	-0.382504	-0.25596	-0.17312	-0.178569	-0.18632	-0.230318	-0.0920672	0.00537657	-0.127862	-0.186122	-0.0985438	-0.102297	-0.216605	-0.268056	-0.1219	-0.197425	-0.140272	-0.103293	-0.0911376	-0.103478	-0.0866802	-0.0878103	-0.099145	-0.0631348	-0.20667	-0.155567	-0.103335	-0.181838	-0.0932813	-0.0473741	-0.10948	-0.10595	0.0774624	-0.0667255	-0.102838	0.0355072	-0.0645071	-0.0323475	-0.113176	0.0152705	0.0649229	-0.0626651	-0.126722	-0.223614	0.0236817	-0.0685803	-0.194157	0.0104951	-0.0847533	-0.113466	-0.0701347	0.0760906	0.183878	-0.299921	-0.216093	-0.257595	-0.203955	-0.171836	-0.188961	-0.129838	-0.147831	-0.241861	-0.160245	-0.186522	-0.213011	0.12829	-0.0385965	-0.0474632	-0.283951	-0.288312	-0.313285	-0.111596	-0.285899	-0.308052	-0.0846444	-0.185397	-0.193264	-0.0236685	-0.0476551	-0.0542155	-0.047367	-0.0875187	-0.0862321	-6.82093e-06	0.00430108	0.0105384	0.106267	0.188729	0.0431275	-0.0996772	-0.215881	-0.0650126	-0.0942472	-0.154916	-0.031639	-0.124114	-0.149118	-0.0262651	-0.081881	-0.20031	-0.0263643	-0.160592	-0.170302	-0.114503	-0.123788	-0.192846	-0.167319	-0.190138	-0.17934	-0.149342	-0.198886	-0.154427	-0.299088	0.110207	0.199478	0.051656	-0.106983	-0.215104	-0.0289867	-0.112077	-0.205723	-0.0447426	-0.156294	-0.180775	-0.0585354	-0.104579	-0.215818	-0.0414792	-0.150301	-0.179188	-0.156278	-0.246514	-0.246022	-0.162893	-0.624733	-0.236942	-0.184939	-0.507714	-0.279989	-0.324423	0.131611	0.140003	0.0562567	-0.128519	-0.163218	-0.0628802	-0.119549	-0.140649	0.0307978	-0.147676	-0.1327	-0.0585873	-0.144889	-0.156718	-0.0647443	-0.132081	-0.0330724	-0.171076	-0.126161	-0.0883074	-0.214621	-0.199489	-0.169628	-0.269855	-0.699345	-0.20566	-0.326898	0.109962	-0.0373215	-0.133385	-0.0220085	0.0375882	0.0392133	-0.118134	-0.0133848	0.117414	-0.145385	0.0146988	0.0778401	-0.110373	0.0255168	-0.0333675	-0.12651	-0.0188945	-0.0919755	-0.168344	-0.121422	-0.11876	-0.258987	-0.158896	-0.185303	-0.584173	-0.273721	-0.260845	0.103296	0.0416284	0.01467	-0.133001	-0.113321	0.0549752	0.019159	-0.0679539	0.0182962	-0.21458	-0.0495974	-0.0285742	-0.121686	-0.0429039	-0.0816193	-0.121732	-0.0441524	-0.0705559	-0.17402	-0.158055	-0.134455	-0.528516	-0.175626	-0.220691	-0.363622	-0.31858	-0.259079	0.0771808	-0.0590817	-0.0665052	-0.067918	0.0543465	0.022762	-0.0651951	0.0624041	0.0180006	-0.146741	-0.0219544	0.0926304	-0.0237082	-0.010609	0.0107531	-0.130406	-0.0450754	-0.0778035	-0.121375	-0.091868	-0.171466	-0.286627	-0.126454	-0.19486	-0.761244	-0.1333	-0.288381	-0.284081	-0.206194	-0.0619709	-0.267146	-0.31696	-0.123958	0.110738	0.0824085	-0.0901022	-0.31019	-0.302024	-0.136468	-0.0612968	-0.05183	0.0988373	-0.268756	-0.191238	-0.0918084	-0.315941	-0.299197	-0.150568	-0.0376216	-0.0468948	-0.121417	0.00945337	-0.00894497	-0.108733	-0.101071	-0.223796	-0.0829703	-0.161322	-0.115066	-0.123512	0.151362	0.00644266	0.208665	-0.0590235	0.212823	-0.0566894	0.188924	0.06358	0.100908	-0.139066	-0.0841927	-0.2029	-0.128161	0.0985045	-0.0684512	0.181427	0.0388294	0.112934	-0.0762455	0.0690284	0.0317131	-0.171774	-0.218289	-0.210575	0.0946264	-0.285046	-0.119091	-0.0254224	-0.0580483	-0.0944694	0.128535	-0.165203	-0.0982835	-0.00841827	-0.168309	-0.176288	-0.158435	-0.0816845	-0.151988	0.1248	0.263155	0.062658	-0.0963789	-0.131544	-0.115772	0.170001	-0.083743	-0.138185	-0.0303453	-0.284916	-0.131384	-0.10633	-0.120224	-0.140425	-0.0794693	-0.0751279	-0.0238152	-0.0824348	-0.0259321	-0.0747196	-0.0288994	-0.0758753	-0.0218269	-0.284916	-0.293892	-0.345845	-0.196288	-0.0464257	-0.089069	0.00863831	0	-0.159317	0.0402812	-0.0311409	-0.31131	-0.154782	0.0182499	-0.282489	-0.0695647	-0.0740568	-0.162705	-0.146454	-0.242492	-0.0232401	-0.19715	-0.163651	-0.0900719	-0.166754	-0.234904	-0.187322	-0.204563	-0.0916525	-0.103402	-0.22237	-0.0710183	-0.116825	-0.133789	-0.0966757	-0.128939	-0.131733	0.218248	0.166314	-0.120228	-0.183389	0.169163	-0.258226	-0.221866	-0.155215	-0.14259	-0.174297	-0.0822802	-0.238903	-0.194273	-0.189322	-0.265759	-0.226948	-0.137746	-0.352319	-0.380154	-0.257222	-0.210556	-0.180916	-0.1069	-0.228975	-0.167034	-0.0169071	-0.237175	-0.247613	-0.125142	-0.208709	-0.262735	-0.0709856	-0.359039	-0.382504	-0.255971	-0.103824	-0.202512	-0.170917	-0.247145	-0.0599506	0.0544611	-0.152777	-0.163948	-0.0706623	-0.0470593	-0.224692	-0.227725	-0.0876758	-0.183297	-0.0988231	-0.106419	-0.0943363	-0.121893	-0.105571	-0.093383	-0.0848431	-0.104875	-0.202815	-0.135125	-0.0248982	-0.241598	-0.080548	-0.291053	-0.290262	-0.291648	-0.0322282	-0.108162	-0.0664506	0.100088	0.0785169	0.086881	-0.10527	-0.0582471	-0.0196838	-0.0178701	-0.0528709	-0.0981859	0.0845485	-0.0207546	-0.0387865	-0.0131301	0.0539157	0.202626	-0.21455	-0.159486	-0.166402	-0.206912	-0.197784	-0.226266	-0.160829	-0.181944	-0.218766	-0.0810223	-0.0576321	-0.0683642	-0.27106	-0.285052	-0.308868	-0.213778	-0.275781	-0.285107	-0.148075	-0.20742	-0.183014	-0.0199977	-0.0475193	-0.0381568	-0.0356169	-0.108186	-0.089677	-0.00223321	-0.0116977	-0.0120097	0.06493	0.130243	0.012654	-0.0165109	-0.0723494	-0.068044	-0.0712065	-0.127287	0.00369192	-0.143078	-0.0948696	0.0157396	-0.0486033	-0.11112	0.00500456	-0.0781693	-0.22072	-0.0666878	-0.251786	-0.215025	-0.151048	-0.485838	-0.367808	-0.157069	-0.308843	-0.337145	-0.281013	0.0819861	0.10198	0.0193943	-0.0184596	-0.101483	-0.040428	-0.0740627	-0.107337	-0.0196094	-0.11372	-0.0721491	0.0104195	-0.0631248	-0.082032	-0.00912991	-0.050893	-0.256036	-0.111662	-0.220764	-0.293171	-0.188835	-0.463914	-0.419193	-0.25623	-0.264472	-0.566446	-0.269056	0.102231	0.108738	0.0329066	-0.122044	-0.169333	-0.0544945	-0.0935532	-0.0948826	-0.00325535	-0.0510267	-0.133237	-0.0272563	-0.0185056	-0.186268	-0.00042998	-0.0317761	-0.228892	-0.197682	-0.230618	-0.254857	-0.273936	-0.441407	-0.60794	-0.233093	-0.252575	-0.481741	-0.261542	0.13842	-0.0907881	-0.100969	-0.0260326	0.0562597	0.0744652	-0.0869067	0.0184177	0.118641	-0.198883	-0.110812	0.123897	-0.224572	-0.21218	-0.0533706	-0.152653	-0.191372	-0.139422	-0.178957	-0.160888	-0.140508	-0.356832	-0.161613	-0.175751	-0.25477	-0.138681	-0.267887	0.15484	0.131554	0.048793	-0.0523348	-0.0526329	0.0108958	-0.114583	-0.110282	-0.0174832	-0.196941	-0.207269	-0.00265552	-0.186725	-0.195648	-0.089239	-0.104451	-0.169699	-0.177751	-0.153127	-0.168665	-0.199688	-0.300138	-0.211052	-0.196719	-0.207538	-0.207239	-0.262124	-0.0185195	0.0368505	-0.0262577	0.188131	0.00749635	0.0696712	0.0610178	0.0268402	-0.0793109	-0.0398318	-0.136155	-0.0161038	-0.142607	-0.18555	-0.020004	-0.266547	-0.0949674	-0.110832	-0.390248	-0.189075	-0.169904	-0.353472	-0.189279	-0.233548	-0.283993	-0.169853	-0.27324	-0.323169	-0.235698	-0.126592	-0.299474	-0.291364	-0.125039	0.0936052	0.111852	-0.0043633	-0.278374	-0.24167	-0.131606	-0.0677977	-0.0754367	0.0855915	-0.186237	-0.183789	-0.0743568	-0.278083	-0.24111	-0.134058	0.00967863	-0.00468819	-0.0330739	0.000324155	0.00893606	-0.0634072	-0.103536	-0.257758	-0.0845152	-0.141117	-0.0563626	-0.103082	0.0773599	0.0542538	0.12886	0.103498	0.196343	0.0153912	0.120277	0.174221	0.154391	-0.182591	-0.169736	-0.203051	-0.12798	-0.0838607	-0.155868	0.169987	0.0790453	0.189858	-0.188332	-0.0817294	-0.00711672	-0.0998099	-0.152997	-0.180142	-0.0836291	0.156693	0.0849731	0.0610184	0.00223437	-0.112232	-0.112736	-0.0191005	-0.0483717	0.0574111	-0.116706	-0.2026	-0.20542	-0.0331447	-0.154917	-0.0128174	0.0621086	0.0059624	-0.16366	-0.146078	-0.112443	0.16894	-0.0526516	-0.110844	-0.0412924	-0.146617	-0.0598812	-0.023559	-0.0421115	-0.140357	-0.0794693	-0.0751355	-0.023784	-0.0824255	-0.0259145	-0.0747164	-0.0288753	-0.0758654	-0.0218223	-0.146617	-0.285489	-0.283902	-0.180556	-0.0425424	-0.0907798	-0.00750042	0	-0.180387	-0.148695	-0.0593491	-0.14287	-0.17625	0.0652718	-0.220285	-0.101733	-0.0210692	-0.15093	-0.174635	-0.0874626	0.0227458	-0.234905	-0.15462	-0.256527	-0.173782	-0.266769	-0.190152	-0.238112	-0.298308	-0.134553	-0.223209	-0.0735313	-0.0806768	-0.195209	-0.151242	-0.143094	-0.166535	0.218248	0.158328	-0.122946	-0.19595	0.143577
EFTUD2	-0.0515612	0.229999	0.509826	-0.464778	-0.478224	-0.482387	-0.424349	-0.429178	-0.220737	-0.437178	-0.436735	-0.166827	-0.376294	-0.525466	-0.492257	-0.131449	-0.292087	0.219767	-0.3962	-0.616396	-0.329838	-0.445297	-0.533991	-0.187136	-0.470484	-0.565304	-0.161176	-0.376343	-0.519259	-0.388914	-0.0411022	-0.31899	-0.078119	-0.428089	-0.472658	-0.489546	-0.487252	-0.480299	-0.509003	-0.414249	-0.382887	-0.32911	-0.487314	-0.482119	-0.455294	0.631041	0.635835	0.622698	0.579619	0.56308	0.60384	0.288622	0.164333	0.169514	0.175117	0.163653	0.21633	0.120574	0.13903	0.16541	-0.032696	0.427276	0.0782859	-0.66496	0.515913	-0.476832	0.434189	-0.52342	0.128636	-0.231613	0.0030178	-0.0217228	-0.38436	0.336092	-0.0647974	-0.611385	0.731545	-0.399344	0.641249	-0.630709	0.204605	0.104509	0.142189	-0.348371	-0.000360155	0.0628597	-0.306717	-0.208942	-0.349844	-0.307444	-0.314864	-0.457988	-0.092673	0.404752	0.176134	0.347659	-0.288527	-0.32347	-0.360874	-0.274524	-0.290098	-0.304395	-0.166493	-0.282411	-0.219901	-0.0276724	-0.056897	-0.0541098	-0.0945566	-0.159797	-0.153147	-0.0114729	0.00072144	-0.00128838	0.321374	-0.403462	0.285947	-0.0654089	0.219372	-0.325458	-0.355086	0.348813	-0.35124	-0.393837	0.357395	-0.317564	-0.330501	0.365557	-0.298304	-0.172886	0.32256	-0.261998	-0.247381	0.291927	-0.286204	-0.186506	0.17072	-0.20281	-0.160401	0.0168769	-0.307864	0.176043	-0.351556	0.271455	-0.0539555	0.270016	-0.302439	-0.243685	0.343305	-0.329147	-0.414702	0.279324	-0.285512	-0.198304	0.332782	-0.28295	0.021577	0.26432	-0.227758	-0.0923706	0.242825	-0.278767	-0.111142	0.111684	-0.281437	-0.0947653	0.0329075	-0.31595	0.457435	-0.396059	0.17021	-0.377512	0.447024	-0.267558	-0.463983	0.374082	-0.218876	-0.466637	0.266284	-0.173294	-0.40405	0.060817	-0.10095	-0.298692	-0.00421401	-0.126534	-0.188399	-0.00857176	-0.226321	-0.32556	-0.217556	-0.204496	-0.57052	-0.459172	-0.354134	0.0471858	-0.472693	-0.0508568	0.05274	-0.0449316	0.26456	-0.0559021	0.152046	0.152198	-0.141538	0.0913904	-0.0340613	-0.270177	0.251579	-0.216514	-0.186511	0.161688	-0.385862	0.0334447	0.035877	-0.277797	0.16903	-0.0777045	-0.252186	0.111928	-0.177785	-0.284699	-0.0996538	-0.196051	0.076024	0.105016	0.116773	0.095815	0.138824	0.177063	0.00701312	-0.0784499	-0.0556043	-0.0918165	-0.0822272	0.0588761	-0.231493	0.0470171	0.111521	-0.330309	0.269349	0.011112	-0.296864	0.274162	-0.122107	-0.168681	0.164799	-0.228149	-0.295766	-0.172591	-0.39983	-0.0807977	-0.00162994	-0.123071	0.0965357	0.0579013	-0.194574	0.0622095	0.0394532	-0.142639	0.0371138	0.0152587	0.11975	-0.123325	-0.0508024	0.217204	-0.176785	0.108104	0.168718	-0.172541	-0.0195435	0.106505	-0.115655	0.0115725	0.0721883	-0.303335	0.0810152	-0.186466	-0.273641	-0.219692	-0.289332	-0.0648625	0.398594	-0.365314	0.197305	-0.252244	-0.335401	-0.0322089	0.775185	0.0709782	-0.033724	-0.484076	-0.477945	-0.459373	-0.272836	-0.334114	-0.0304321	-0.528478	-0.217596	0.189699	-0.448099	-0.0318159	0.116781	0.504041	-0.0300847	-0.199042	-0.647663	-0.145854	0.0448025	0.616293	0.620394	0.0626488	-0.713864	-0.421089	-0.00656299	0.510348	0.0704761	-0.557495	0.454275	-0.205584	0.3767	-0.465855	0.297182	-0.484667	0.555107	0.257269	-0.131692	-0.0205603	0.244019	0.0864998	-0.19053	-0.40988	-0.31297	0.212981	-0.0693322	-0.178653	-0.291433	-0.439039	0.0703503	0.275007	-0.083407	-0.138557	-0.216633	-0.531905	-0.174741	0.963849	0.903918	0.956082	0.246372	0.370578	0.227271	0	0.647504	0.551717	-0.0118363	0.697817	0.824619	0.0083585	-0.41594	0.839692	0.914555	0.939988	0.83741	0.742223	0.250914	-0.207994	0.238447	-0.209356	0.225364	-0.224574	0.26654	-0.204158	-0.41594	-0.403857	-0.313877	-0.0995266	-0.0143553	-0.0669241	-0.00225336	0	-0.234078	-0.121536	-0.166141	-0.320126	-0.331531	0.362694	-0.298203	-0.293355	-0.267738	-0.138784	-0.303832	-0.208267	-0.0200252	0.0242066	-0.354602	-0.238307	-0.292973	-0.229495	-0.306235	-0.14859	-0.0709004	-0.424903	-0.133297	-0.31732	-0.216972	-0.203797	-0.243227	-0.403484	-0.312498	-0.159907	-0.144063	0.437637	0.263762	-0.00880821	-0.124153	0.346606	0.540291	-0.588749	-0.448145	-0.518448	-0.498109	-0.440505	-0.312282	-0.437313	-0.44567	-0.148638	-0.449701	-0.453985	-0.368491	-0.416455	-0.0125595	0.182621	-0.572154	-0.386199	-0.379606	-0.529641	-0.368937	-0.430524	-0.46901	-0.325264	-0.297139	-0.464433	-0.455808	-0.357874	0.0869152	0.0264574	-0.0588117	-0.603588	-0.231623	-0.371033	-0.625367	-0.38357	-0.565176	-0.613141	-0.41489	-0.378743	-0.335546	-0.462537	-0.476019	0.480275	0.564394	0.519776	0.494787	0.505159	0.476866	0.434094	0.249119	0.247287	0.304729	0.213061	0.209833	0.0152108	-0.0862899	-0.10349	0.131326	-0.169262	-0.131936	0.0223896	-0.166017	0.0027526	-0.310938	0.0642493	0.0251747	0.0287747	-0.126091	-0.200559	0.110411	-0.251844	-0.122651	0.00822688	-0.205872	-0.0219258	-0.322319	0.101456	0.135779	-0.266193	0.0325849	-0.157688	-0.247818	-0.286351	0.171214	0.0526148	-0.20577	-0.177876	-0.237346	-0.227904	-0.397368	0.372697	0.25842	0.254758	-0.255233	-0.235658	-0.278515	-0.0994333	-0.230032	-0.298199	-0.0615591	-0.152789	-0.180383	-0.0192194	-0.0387303	-0.0530317	-0.046344	-0.0864051	-0.0823059	-3.29029e-05	0.00463295	0.00953453	0.410648	0.125537	0.454451	-0.356554	-0.151699	-0.303786	-0.377119	-0.160609	-0.437884	-0.475597	-0.288885	-0.614791	-0.37935	-0.19282	-0.54967	-0.296322	0.0378227	-0.421974	-0.184073	0.130333	-0.314965	-0.0623439	-0.0115792	-0.212911	-0.0179041	-0.00174379	-0.340645	0.365707	0.225768	0.40644	-0.419008	-0.134357	-0.258009	-0.373253	-0.132859	-0.39517	-0.516667	-0.395599	-0.595093	-0.360373	-0.360651	-0.48736	-0.0989626	-0.0883273	-0.389474	-0.0572822	-0.160826	-0.314086	-0.00917931	-0.152366	-0.256371	-0.496479	-0.183114	-0.359651	0.0840887	0.173196	0.537288	-0.059764	-0.21166	-0.53474	-0.098189	-0.188013	-0.562433	-0.256569	-0.231599	-0.588561	-0.174307	-0.191804	-0.444883	0.119171	-0.0569001	-0.313227	0.10215	0.0508687	-0.202962	0.0845493	-0.0605885	-0.246694	0.000812064	-0.0790145	-0.198325	0.700662	-0.287218	0.0265124	-0.636944	0.464441	0.217967	-0.669614	0.316133	-0.00254205	-0.64908	0.0238755	-0.233843	-0.610288	-0.109972	-0.299631	-0.263048	0.00303329	-0.236911	-0.185866	-0.00101808	-0.171918	-0.196372	0.148928	-0.0427462	-0.584173	0.0406327	-0.165927	0.633877	0.207748	0.204305	-0.380257	-0.141144	-0.148421	-0.425288	-0.190335	-0.250323	-0.604875	-0.494236	-0.391924	-0.652282	-0.304657	-0.325407	-0.183387	0.131284	-0.188214	-0.132669	0.136321	-0.129048	-0.517065	0.129399	-0.0375261	-0.363622	0.0808855	-0.196863	-0.118985	0.00608803	0.198945	0.0911122	0.079989	-0.0369312	0.0778081	0.00260042	-0.097515	-0.183155	-0.159155	-0.18064	-0.190218	-0.109909	-0.303172	0.179635	-0.00557368	-0.289747	0.233055	-0.0134155	-0.233783	0.442392	-0.152316	-0.235275	0.295562	-0.0983579	-0.301349	0.258799	0.0911227	0.0859695	-0.373883	-0.479586	-0.260883	0.748049	0.543692	0.259718	-0.378762	-0.426277	-0.16763	0.744222	0.504172	0.438492	-0.601744	-0.460054	-0.502056	-0.386187	-0.417146	-0.158801	-0.631615	-0.281831	-0.235698	-0.640554	-0.3355	-0.326807	0.589305	0.227975	0.218035	-0.759914	-0.564361	-0.430202	-0.150637	-0.0584192	-0.281985	-0.362498	0.115659	0.235686	0.177566	0.0777091	-0.0207011	-0.22914	-0.0659869	-0.226766	-0.0685796	0.0985484	-0.217779	-0.035879	-0.168771	0.16165	0.0284861	0.244289	0.156955	-0.298025	-0.485274	-0.307153	0.159733	-0.458194	-0.489463	-0.0387415	-0.057184	-0.0655548	-0.0600318	-0.356379	-0.551756	-0.161357	-0.106185	-0.277848	0.829184	0.706242	0.804417	0.0755412	0.243405	0.161187	-0.088364	0.542239	0.48664	0.160833	0.578309	0.841523	0.0601096	-0.24819	0.808468	0.913288	0.898816	0.86266	0.589284	0.248106	-0.224615	0.246219	-0.189258	0.219575	-0.212453	0.245465	-0.226349	-0.24819	-0.294467	-0.360313	-0.202771	-0.0468171	-0.0903146	0.00558781	0	-0.163028	-0.0322856	-0.0415563	-0.336278	-0.173561	-0.101506	-0.271869	-0.0349204	-0.152991	-0.251299	-0.271983	-0.119667	0.0643875	-0.167729	-0.0732154	-0.178459	-0.166395	-0.0983741	-0.205075	-0.242302	-0.145329	-0.140293	-0.130743	-0.0968697	-0.223474	-0.165032	-0.209639	-0.178336	-0.288295	0.211528	-0.238786	0.448647	0.268158	0.0791334	0.122909	0.289208	0.55022	-0.612906	-0.359939	-0.479531	-0.485712	-0.455376	-0.304143	-0.345079	-0.473111	-0.16778	-0.449701	-0.453985	-0.371179	-0.365439	-0.100326	0.103233	-0.544803	-0.388076	-0.388281	-0.551465	-0.373068	-0.431693	-0.505114	-0.331595	-0.30272	-0.464433	-0.455808	-0.357896	0.0845552	0.0287345	-0.0664396	-0.531644	-0.263976	-0.250473	-0.715861	-0.306778	-0.524351	-0.704702	-0.311655	-0.445236	-0.634698	-0.290901	-0.521812	0.504813	0.610289	0.494775	0.497418	0.493984	0.488167	0.451515	0.302493	0.201596	0.323681	0.127316	0.122077	-0.291053	-0.290262	-0.291648	-0.0320565	-0.246545	-0.0882248	0.169061	0.0644007	0.126609	-0.223572	0.00614673	-0.0504197	0.08607	-0.37428	-0.0485398	0.113203	-0.0599074	-0.00256348	-0.18546	0.13624	0.108569	-0.0654009	-0.168999	-0.0297948	-0.0431809	-0.243502	-0.186805	-0.211831	-0.243159	-0.390861	0.494535	0.114667	0.124997	-0.164813	-0.236353	-0.254638	-0.171983	-0.231666	-0.273366	-0.103916	-0.1537	-0.172952	-0.0196736	-0.0472049	-0.0381606	-0.0351455	-0.108303	-0.0913245	-0.00261225	-0.012749	-0.0124495	0.650213	0.0500448	0.469468	-0.601378	-0.0679113	-0.363981	-0.622525	-0.0495374	-0.465523	-0.641457	-0.243875	-0.605804	-0.589943	-0.0940095	-0.522444	-0.349415	0.0969085	-0.351059	-0.277955	0.0964492	-0.219893	-0.485838	0.00573092	-0.148479	-0.308843	-0.0436378	-0.27446	0.640989	0.151702	0.425215	-0.610138	-0.0895465	-0.358501	-0.631298	-0.143435	-0.407029	-0.635526	-0.299395	-0.640909	-0.639131	-0.175545	-0.54609	-0.362223	0.0652151	-0.336064	-0.326058	0.158915	-0.24203	-0.463914	-0.0130373	-0.237155	-0.264472	-0.124985	-0.317513	0.600402	0.117767	0.549801	-0.641645	-0.112172	-0.496672	-0.531306	-0.145981	-0.565181	-0.568983	-0.309013	-0.533042	-0.547962	-0.207904	-0.446974	-0.252416	0.0270428	-0.200141	-0.355774	-0.0299879	-0.166409	-0.441407	-0.0345738	-0.199061	-0.252575	-0.450313	-0.151209	0.364133	0.442382	0.108871	-0.139063	0.179503	0.207157	-0.341157	-0.300499	-0.0158297	-0.36107	-0.608798	-0.431487	-0.329307	-0.557459	-0.449913	-0.171121	-0.357719	-0.253686	-0.206781	-0.215568	-0.190847	-0.356832	-0.0715059	-0.0726788	-0.25477	-0.0745548	-0.118507	0.348097	0.599372	0.290382	-0.316171	-0.507965	-0.160472	-0.31641	-0.572571	-0.345972	-0.319483	-0.730653	-0.449304	-0.31744	-0.59488	-0.402566	-0.14306	-0.244487	-0.237304	-0.211016	-0.14913	-0.141954	-0.300138	-0.0904435	-0.0837625	-0.207538	-0.0749092	-0.135233	0.0793917	0.576877	0.20661	0.284971	-0.0744629	0.0758434	0.0193702	-0.450257	0.00916439	-0.154425	-0.691082	-0.282943	-0.328485	-0.610093	-0.401345	-0.392145	-0.284426	-0.319328	-0.423326	-0.270379	-0.21481	-0.467087	-0.195804	-0.291366	-0.283993	-0.0870545	-0.290172	0.278413	-0.0720551	0.174023	-0.444484	-0.461562	-0.297061	0.39928	0.648435	0.338975	-0.412178	-0.365636	-0.164788	0.739922	0.423552	0.561706	-0.656417	-0.343881	-0.517186	-0.398282	-0.338011	-0.152808	-0.604971	-0.220974	-0.273879	-0.660169	-0.237974	-0.38419	0.447926	0.204565	0.315881	-0.635084	-0.597283	-0.574783	-0.390963	-0.0289384	-0.352513	0.127163	0.125409	0.322629	-0.213353	0.289628	0.202652	-0.354862	0.0538804	-0.269453	-0.0260686	-0.182556	-0.322426	-0.325459	-0.273263	0.36139	-0.036396	0.322962	0.0770111	-0.374325	-0.496761	-0.224001	0.283198	0.069476	-0.369377	-0.601519	-0.460026	0.185401	-0.111403	-0.0315374	-0.516936	-0.638858	-0.358942	-0.0455569	0.716217	0.831588	0.804434	0.0942102	0.0718231	0.155337	-0.16366	0.532441	0.459708	0.173671	0.583509	0.795643	0.0517819	-0.207624	0.754891	0.829594	0.794433	0.862663	0.589284	0.248092	-0.224633	0.246224	-0.189232	0.219561	-0.212454	0.245468	-0.226374	-0.207624	-0.264514	-0.30758	-0.188767	-0.0423662	-0.0925061	-0.00778951	0	-0.124936	-0.0285552	-0.0315701	-0.0190265	-0.237351	-0.080417	-0.243366	-0.0467668	-0.139347	-0.209382	-0.253032	-0.0455758	-0.0864653	-0.202053	-0.0992376	-0.237858	-0.273937	-0.136019	-0.245163	-0.230812	-0.24592	-0.238499	-0.173224	-0.112535	-0.284551	-0.258958	-0.245078	-0.202328	-0.285469	0.211528	-0.207373	0.449746	0.24582	0.0726841
PRR30	-0.530328	-0.117629	-0.121594	-0.284193	-0.174182	-0.109895	-0.206977	-0.191648	-0.0964387	-0.267105	-0.154747	-0.0878238	-0.206786	-0.116123	-0.119791	-0.358984	-0.0638613	-0.125269	-0.304083	-0.158782	-0.105818	-0.27996	-0.172126	-0.0893612	-0.248069	-0.117395	-0.117439	-0.206809	-0.146887	-0.121463	-0.234514	-0.185504	-0.126419	-0.27633	-0.179812	-0.0939838	-0.293168	-0.181558	-0.111098	-0.210499	-0.206765	-0.18881	-0.261968	-0.173169	-0.134419	-0.0826398	-0.0676121	-0.0527968	-0.119555	-0.0677843	-0.0882967	-0.205611	-0.107693	-0.00426924	-0.201167	0.0885944	0.0133345	0.0835619	0.00370706	-0.0233296	0.14313	0.0372846	0.112855	-0.0881207	-0.0877462	-0.0542766	-0.0517279	0.00312444	-0.0716028	-0.0230141	-0.106266	-0.0655728	-0.0152968	-0.0128496	0.0563139	-0.0483749	-0.0756775	0.00910879	0.0531266	0.010586	-0.0710461	-0.121646	-0.182668	-0.245587	-0.0949394	-0.14266	-0.204667	-0.192838	-0.181466	-0.189936	-0.201147	-0.11341	-0.119348	0.0796345	-0.0835625	-0.0917271	-0.316252	-0.309585	-0.326424	-0.27569	-0.295198	-0.302807	-0.181593	-0.261964	-0.188489	-0.0297815	-0.0510587	-0.0464817	-0.0961249	-0.152764	-0.12697	-0.0117718	0.000616416	-0.00412536	0.104805	-0.043025	0.0336826	-0.0539781	0.0228344	-0.0415949	-0.130713	-0.0386777	-0.0138284	-0.136714	-0.0578137	-0.0198076	-0.0657999	-0.16619	-0.0792172	-0.174941	-0.208349	-0.15096	-0.0897882	-0.157896	-0.126524	-0.290355	-0.248715	-0.248696	-0.258152	-0.309219	-0.267422	0.0977535	-0.0340115	0.0489736	-0.0918313	0.0392493	-0.0256644	-0.144636	-0.000151416	-0.0577614	-0.159522	0.0160085	-0.0261679	-0.098756	-0.174282	-0.0871528	-0.15228	-0.184159	-0.150734	-0.131849	-0.184576	-0.250806	-0.246012	-0.336176	-0.266547	-0.707952	-0.276878	-0.242315	0.101871	0.100653	-0.0551876	-0.177593	-0.0798603	-0.0227641	-0.0879728	-0.160963	-0.0525764	-0.0662767	-0.140949	-0.0442077	-0.193249	-0.209331	-0.119264	-0.122757	-0.207793	-0.217913	-0.184104	-0.162831	-0.234981	-0.19648	-0.225037	-0.562329	-0.58267	-0.459172	-0.359712	-0.0249605	-0.171897	-0.192662	-0.0495009	0.0648283	0.0113581	0.0443328	-0.034867	-0.0333621	-0.0773621	-0.0481568	-0.0138993	-0.161871	-0.0944447	-0.0709031	-0.0754426	-0.0994077	-0.0558698	-0.157348	-0.207943	-0.0996673	-0.193618	-0.203026	-0.0602004	-0.162715	-0.0913248	-0.216144	0.0688942	-0.0187558	-0.0624089	-0.0648261	-0.133593	0.0323181	-0.0999738	-0.115622	-0.0538029	-0.0106175	-0.0506395	-0.0225007	-0.220703	-0.0859371	-0.0728813	-0.0917495	-0.0923687	-0.0858686	-0.0933283	-0.0949999	-0.126544	-0.189297	-0.0832554	-0.0538205	-0.727041	-0.0632638	-0.215714	-0.120799	-0.0630002	-0.205669	-0.0600479	0.0477108	-0.0309752	-0.012334	-0.000646351	0.085602	0.0620533	-0.171229	-0.0215164	-0.122335	-0.0871602	0.00410344	-0.0553266	-0.179084	0.0281166	-0.110431	-0.11997	-0.10896	-0.169503	-0.189358	-0.138368	-0.144661	-0.155148	-0.21936	-0.114553	-0.287758	-0.259524	-0.175076	-0.250827	-0.0699654	0.103138	-0.0167135	-0.0618764	-0.191408	-0.246298	-0.033028	0.0123425	-0.0577591	-0.0323238	-0.282259	-0.173972	0.0462266	-0.206936	-0.255306	-0.0324445	-0.154419	-0.0225791	0.148606	-0.0241565	0.049393	0.086653	-0.104381	-0.239033	-0.256995	-0.131412	-0.0746783	0.0896762	0.27568	0.165785	0.224694	0.047459	0.186632	-0.0947436	-0.0326857	-0.018232	0.05687	0.0463557	0.0675778	0.0649724	-0.0313219	0.152454	-0.0892413	0.18476	0.162647	0.205075	-0.0552541	0.0385869	-0.101151	-0.213342	-0.261176	-0.0829698	-0.101681	-0.0126253	-0.00961964	-0.0431594	-0.0174662	-0.100198	-0.0236958	0.00630348	-0.0377106	-0.0477465	-0.143683	-0.124733	-0.0426058	0.0242929	-0.0487097	0.169989	0.128537	0.217307	0	-0.0458231	-0.117911	0.160356	-0.00214322	-0.066392	0.0489335	-0.289548	-0.0698343	0.0163147	-0.0276985	-0.0788235	0.0145047	-0.0668768	0.16447	-0.046798	0.15564	-0.0599463	0.141668	-0.0520787	0.152783	-0.289548	-0.305258	-0.2433	-0.0896833	-0.0143385	-0.049129	-0.00227867	0	-0.241201	0.101702	0.0643117	-0.198561	-0.291408	0.219852	-0.300044	-0.122218	-0.261032	-0.229134	-0.142424	-0.0974047	0.249716	-0.0684015	-0.215085	-0.147526	-0.180982	-0.231595	-0.185876	-0.0929879	-0.0843833	-0.329202	0.0509869	-0.222995	-0.228834	-0.120287	-0.183094	-0.199888	-0.189009	-0.159907	-0.144063	-0.0335619	-0.205634	0.102154	-0.543502	-0.266948	-0.167296	-0.217495	-0.0796605	0.00672824	-0.295396	-0.185361	-0.24974	-0.268151	-0.136259	-0.144672	-0.412519	-0.412497	-0.265021	-0.246324	-0.219354	-0.00142375	-0.288785	-0.112035	0.0469266	-0.304837	-0.222073	-0.14993	-0.287016	-0.228153	-0.0726427	-0.41581	-0.41242	-0.29265	-0.193796	-0.25229	-0.310625	-0.310342	-0.0712257	0.0744565	-0.185696	-0.0740584	-0.0071723	-0.163815	-0.129233	-0.292543	-0.069048	-0.13278	-0.112194	-0.167269	-0.179783	-0.153688	-0.18318	-0.188464	-0.177433	-0.173158	-0.0930566	0.0246397	-0.217864	-0.0642729	-0.0256118	-0.112217	-0.0424305	-0.0277401	0.131975	0.0335571	-0.109949	0.0186777	-0.0315718	-0.0987053	-0.170371	-0.148059	0.0136424	-0.106892	-0.083864	-0.170004	0.0374778	0.00140017	-0.182839	-0.0223684	-0.02126	-0.116136	-0.156881	-0.0756549	0.149427	-0.280348	-0.196527	-0.194353	-0.289031	-0.09797	-0.13704	-0.108894	-0.154127	-0.270321	-0.212613	-0.175638	-0.228067	0.0961374	-0.105484	-0.127363	-0.273365	-0.306957	-0.335115	-0.115655	-0.29274	-0.307731	-0.0893842	-0.19557	-0.187521	-0.0236999	-0.0428217	-0.0494114	-0.0461622	-0.0858698	-0.0825198	-2.2515e-05	0.0035358	0.00856142	0.0912121	0.181032	-0.0784464	-0.132807	-0.190041	0.0354552	-0.108554	-0.110392	0.117972	-0.00692174	-0.121782	0.11541	-0.110138	-0.115331	-0.00428521	-0.108226	-0.184574	-0.0427487	-0.116491	-0.225587	-0.136671	-0.225286	-0.229486	-0.0757495	-0.154189	-0.217539	-0.210555	0.0719766	0.231062	-0.0828907	-0.128363	-0.227917	0.0486413	-0.135981	-0.175058	0.113691	-0.0668786	-0.134835	0.109707	-0.175966	-0.107201	0.00249584	-0.178029	-0.160086	-0.0965195	-0.248567	-0.205648	-0.11497	-0.624733	-0.262519	-0.172193	-0.507714	-0.245804	-0.228276	0.0563633	0.114373	-0.0431068	-0.0770082	-0.0580986	0.0149587	-0.0886662	-0.0634739	0.0632077	-0.100503	-0.0677016	0.0165966	-0.0778486	-0.109866	-0.00798276	-0.0589369	-0.19411	-0.0884224	-0.127025	-0.212764	-0.105133	-0.278962	-0.24845	-0.205069	-0.699345	-0.300951	-0.257242	0.153821	0.12052	-0.150382	-0.0901596	-0.0141943	-0.00331677	-0.231877	-0.0874371	0.133764	-0.0975132	-0.100664	0.0844782	-0.165536	-0.0159612	0.00496047	-0.119243	-0.112577	-0.00603255	-0.204479	-0.189811	-0.0462958	-0.255833	-0.201645	-0.19383	-0.584173	-0.292791	-0.276022	0.166174	0.043581	-0.0773548	-0.129749	-0.136825	0.0738206	-0.168078	-0.0222529	0.0406675	-0.158442	-0.0196962	-0.0055115	-0.1792	-0.0415365	-0.00773291	-0.0815265	-0.211294	-0.0490536	-0.312792	-0.24691	-0.146953	-0.528516	-0.191207	-0.210152	-0.363622	-0.339992	-0.271551	0.0154664	0.0927201	-0.137949	-0.0689642	-0.0696617	0.0633727	-0.0427241	-0.092771	0.083304	-0.0749808	-0.0495727	0.0873247	-0.0840557	-0.0679301	0.027792	0.00843883	-0.0850491	0.00196122	0.0148306	-0.101796	-0.04168	-0.115461	-0.119553	-0.151745	-0.213519	-0.0902219	-0.271388	-0.340564	-0.307736	-0.0412981	-0.247383	-0.298863	-0.142569	0.0883425	0.102416	-0.188397	-0.293351	-0.280032	-0.137864	-0.100507	-0.13641	0.08106	-0.213505	-0.0699041	0.0256374	-0.299019	-0.273686	-0.130595	-0.0452572	0.0703094	-0.104775	0.0129308	0.144792	-0.116803	-0.125722	-0.28469	-0.0485523	-0.0986526	-0.0525319	-0.123289	0.225529	0.0242024	0.290459	-0.181623	0.213681	-0.109587	0.232298	0.0663037	0.0736691	-0.0559641	-0.0792837	-0.20527	-0.12449	0.0774592	-0.0737598	0.221891	0.0452662	0.0450667	-0.0355964	0.0482665	-0.0162252	-0.152474	-0.216312	-0.155221	0.145256	-0.207731	-0.0877351	0.00168877	-0.0718721	-0.0813011	0.155999	-0.156306	-0.119095	-0.00990421	-0.150592	-0.182998	-0.162356	-0.118564	-0.171987	0.185326	0.301966	0.0518877	-0.0963789	-0.166878	-0.128672	0.0766935	-0.15404	-0.119168	-0.0354752	-0.324587	-0.125417	-0.0639058	-0.0765228	-0.099209	-0.152892	-0.0360419	0.148759	-0.068285	0.16314	-0.0653016	0.146953	-0.0688034	0.184949	-0.324588	-0.342294	-0.340909	-0.204272	-0.0469489	-0.0911543	0.00508913	0	-0.190108	0.042981	-0.091942	-0.383473	-0.205332	0.0252956	-0.27597	-0.0902275	-0.00743468	-0.106328	-0.144852	-0.155945	0.105916	-0.273464	-0.106591	-0.169758	-0.232077	-0.203072	-0.161828	-0.101136	-0.0964612	-0.00450344	-0.244295	-0.103797	-0.079978	-0.102398	-0.0954383	-0.158592	-0.18835	0.211528	0.130074	-0.0366189	-0.180132	0.133148	-0.222096	-0.274757	-0.211223	-0.239563	-0.111915	-0.0267474	-0.272101	-0.176835	-0.22014	-0.275288	-0.136109	-0.154499	-0.412519	-0.412497	-0.270087	-0.251031	-0.244106	-0.0618019	-0.292996	-0.145725	0.0355649	-0.310916	-0.236052	-0.150989	-0.299843	-0.246587	-0.0745394	-0.41581	-0.41242	-0.292658	-0.196221	-0.235274	-0.315542	-0.319322	-0.12172	0.124678	-0.234193	-0.11869	-0.0176707	-0.123472	-0.20022	-0.291791	-0.179031	-0.131713	-0.0642368	-0.161847	-0.176093	-0.138729	-0.197075	-0.152411	-0.148659	-0.00170807	-0.113856	0.0349259	0.138236	-0.145868	-0.154685	-0.299517	-0.29094	-0.292425	-0.142295	-0.142977	-0.164139	0.148386	0.14351	0.0471166	-0.0817846	-0.100826	0.00449172	-0.0273659	-0.00939735	-0.148634	0.164955	0.0973158	-0.144362	-0.0117963	0.018946	0.257449	-0.28799	-0.0625803	-0.100045	-0.19871	-0.17292	-0.259549	-0.166749	-0.18059	-0.246053	-0.0734609	-0.16797	-0.16727	-0.259758	-0.309891	-0.334363	-0.219884	-0.276723	-0.301466	-0.146086	-0.240406	-0.18881	-0.0225555	-0.0476579	-0.0400738	-0.0364876	-0.111012	-0.0907091	-0.00135323	-0.00975066	-0.0120373	0.0128145	0.135658	-0.0755154	-0.05625	-0.131716	0.0239521	-0.0180172	-0.181176	0.0294171	0.0252365	-0.103617	0.0295363	-0.018735	-0.0583022	0.0268364	-0.0849589	-0.204075	-0.0783182	-0.231678	-0.302215	-0.136957	-0.485838	-0.39602	-0.079523	-0.324811	-0.320968	-0.204147	0.0466157	0.037338	-0.0260083	-0.0387957	-0.0985164	-0.00216394	-0.0520649	-0.13479	0.00166042	-0.0669623	0.0130145	0.0136152	-0.0341448	-0.011795	0.0569658	-0.079373	-0.227854	-0.155983	-0.224437	-0.279286	-0.179257	-0.463914	-0.350514	-0.166513	-0.282985	-0.566446	-0.21422	0.0456983	0.0519846	-0.00126056	-0.111106	-0.0637832	0.0250971	-0.138596	-0.0920265	0.0781871	0.0399781	-0.0985405	-0.0269789	0.0157651	-0.0892546	-0.0229165	-0.00703291	-0.237429	-0.156174	-0.295749	-0.33234	-0.22046	-0.441407	-0.60794	-0.269808	-0.264067	-0.481741	-0.329995	0.0122732	-0.0555341	-0.180327	0.136118	0.0830192	-0.00695438	0.0102868	0.00568439	0.0273408	-0.0893672	-0.106801	0.0960918	-0.130238	-0.172257	0.0644018	-0.115235	-0.204176	-0.0693837	-0.241374	-0.216188	-0.140674	-0.356832	-0.211395	-0.175348	-0.25477	-0.155963	-0.272205	0.0526122	0.0143638	-0.0532057	-0.0528687	0.00988794	0.0919101	-0.0282569	-0.0119905	0.100259	-0.141224	-0.12219	0.0570298	-0.127898	-0.131864	-0.0210134	-0.0949566	-0.170535	-0.106014	-0.21319	-0.168319	-0.168	-0.300138	-0.240465	-0.191907	-0.243996	-0.259442	-0.280052	-0.13414	-0.0616408	-0.138613	0.11973	-0.00333866	-0.000786193	0.103938	0.0368259	0.0580157	-0.0755273	-0.0581035	0.0169493	-0.14054	-0.0924287	0.0436865	-0.254763	-0.00437202	-0.063065	-0.403332	-0.15663	-0.0585454	-0.323348	-0.202529	-0.0956438	-0.283993	-0.176175	-0.248033	-0.361385	-0.291792	-0.117406	-0.269714	-0.27736	-0.106981	-0.0678234	-0.00887524	-0.123114	-0.3005	-0.248881	-0.126497	-0.100316	-0.182698	0.0205123	-0.220431	-0.124066	-0.0219042	-0.316424	-0.239151	-0.124733	-0.0613321	0.0457278	-0.0381075	-0.0019932	0.102005	-0.0598336	-0.0995311	-0.317627	-0.0687789	-0.0915012	-0.00509964	-0.0548389	0.213678	0.0898569	0.266126	-0.0941365	0.163963	-0.0454176	0.301723	0.0463402	0.161822	-0.0438665	-0.168927	-0.244506	-0.168112	-0.242355	-0.24297	0.341713	0.134956	0.0827943	-0.0713903	0.0444654	0.00795341	-0.197181	-0.24535	-0.206479	-0.0585308	0.00425341	0.00913158	0.0903865	-0.0213839	-0.105566	-0.0340308	-0.0480415	-0.114837	0.153266	-0.148936	-0.223656	-0.227403	-0.0860814	-0.171937	-0.0596288	0.0370653	0.0324844	-0.16366	-0.158656	-0.0776942	0.0522261	-0.143936	-0.071751	-0.0433091	-0.166611	-0.0389318	0.00401908	0.000562062	-0.0990277	-0.152892	-0.0360398	0.148768	-0.0682869	0.163124	-0.0653142	0.146964	-0.0687875	0.184957	-0.166612	-0.329886	-0.291143	-0.197911	-0.0426163	-0.0924206	-0.00739385	0	-0.153214	-0.0883201	-0.129711	-0.236199	-0.192489	0.122229	-0.29357	-0.117424	-0.0575951	-0.0136439	-0.142755	0.0412418	0.0281807	-0.274754	-0.146301	-0.240445	-0.278254	-0.218751	-0.187914	-0.211124	-0.222709	-0.0862929	-0.245954	-0.121949	-0.152142	-0.301677	-0.146589	-0.169391	-0.196887	0.211528	0.140131	-0.0257973	-0.19493	0.135648
TAMM41	-0.524594	-0.231301	-0.070545	-0.230008	-0.218688	-0.0443023	-0.242081	-0.324611	-0.0987919	-0.194812	-0.281387	-0.0778408	-0.159953	-0.223959	-0.0125335	-0.231969	-0.249023	-0.0394966	-0.143425	-0.216796	-0.0326935	-0.19536	-0.292974	-0.191099	-0.20047	-0.290888	-0.120453	-0.160012	-0.211304	-0.0710433	-0.159375	-0.193904	-0.265775	-0.195523	-0.166658	-0.00474669	-0.206607	-0.206187	-0.0325495	-0.194789	-0.287325	-0.1551	-0.212883	-0.244916	-0.0392076	-0.0157923	0.0156476	-0.00167763	-0.0342738	-0.00492531	-0.00963153	-0.218166	0.0930003	0.13547	-0.201167	-0.0388273	0.0691036	0.0200131	0.00634524	-0.0782927	0.116844	0.0883553	0.130543	-0.0220725	0.0750064	-0.0275647	0.033071	-0.0445534	-0.0258905	-0.0607099	-0.0720271	-0.115264	-0.0835778	-0.0410636	0.00447773	-0.0860785	-0.00247581	0.00890389	0.096997	0.00994978	-0.122122	-0.119802	-0.0981627	-0.253295	-0.142819	-0.228052	-0.263493	-0.22194	-0.23729	-0.189171	-0.169302	-0.220449	-0.258823	-0.0515582	-0.0430391	-0.161693	-0.327895	-0.289324	-0.311921	-0.293861	-0.315607	-0.33931	-0.178019	-0.297593	-0.201563	-0.0253238	-0.0557761	-0.0523586	-0.096194	-0.163886	-0.149458	-0.011789	0.000291309	-0.00455057	0.00764645	-0.10072	0.0171684	0.00376781	0.031877	0.00275362	-0.103089	0.00230332	0.00217943	-0.136481	0.0115632	0.0413055	-0.0727345	0.0316935	-0.111915	-0.124322	-0.114231	-0.114272	-0.171421	-0.202265	-0.234792	-0.279393	-0.206592	-0.149565	-0.242149	-0.303843	-0.20342	0.0691848	-0.127816	0.00900969	-0.000807503	0.0195321	0.0191835	-0.0726683	0.0124872	0.0381126	-0.176797	-0.00468436	0.0308731	-0.147426	0.00757474	-0.0445243	-0.0736557	-0.0812958	-0.161027	-0.228651	-0.225979	-0.284724	-0.21372	-0.222236	-0.224029	-0.707952	-0.292044	-0.336189	0.0652627	-0.00240085	0.0262295	-0.0561113	0.0362481	-0.143765	-0.0701387	-0.0941393	-0.0162562	-0.100821	-0.0820237	-0.0875322	-0.260367	-0.0800916	-0.0436102	-0.164757	-0.13336	-0.214204	-0.19183	-0.250226	-0.311746	-0.272395	-0.12731	-0.562329	-0.57052	-0.459172	-0.354134	-0.00299086	-0.187849	-0.312131	0.0653166	0.032622	0.0129557	0.0182223	-0.0402369	0.0217215	-0.150006	-0.0252758	0.0388641	-0.0637485	0.0193109	-0.00322641	-0.0710357	-0.1715	-0.0206356	-0.168124	-0.0887783	-0.0262017	-0.184053	-0.122743	-0.0964823	-0.114193	-0.126839	-0.159923	-0.0473159	-0.0983032	-0.203591	-0.032048	0.00588882	0.0451858	-0.0565178	-0.0558715	0.0390021	-0.0503127	-0.104837	0.0272208	-0.128516	0.0121551	0.0187302	0.0232877	-0.0845947	-0.0845333	-0.143188	-0.0382291	0.00336084	-0.278874	-0.141224	-0.0694483	-0.727041	-0.145427	-0.139871	0.0201806	-0.24362	-0.172178	-0.0465638	-0.0110974	-0.11943	-0.206286	-0.106289	-0.0569384	-0.0175019	-0.109975	-0.0242093	-0.114206	-0.0646376	0.0647493	-0.149902	-0.109836	0.0313747	-0.119235	-0.122373	-0.074579	-0.072084	-0.197839	-0.172298	-0.156569	-0.161928	-0.186217	-0.123692	-0.164829	-0.123622	-0.177411	-0.287637	-0.0652046	0.0357826	-0.0473107	-0.158457	-0.195464	-0.306341	-0.046637	-0.0328521	-0.00212972	-0.0607012	-0.22301	-0.21265	0.0713435	-0.205083	-0.290942	-0.0449098	-0.126808	-0.08351	0.0386331	0.00723666	-0.0993031	0.0260388	-0.138	-0.13695	-0.253372	-0.171414	-0.2094	0.0901068	0.282324	0.206652	0.270282	-0.0056613	0.133686	-0.11143	0.010892	-0.11727	0.0140671	0.0684804	-0.0159662	0.0692061	-0.0676569	0.156147	-0.130198	0.260775	0.0926795	0.164327	-0.148914	0.0252929	-0.0211274	-0.0829821	-0.231036	-0.173155	-0.00342742	-0.0387197	0.0741525	0.00428717	0.019419	0.0395919	0.00760553	0.0732216	0.0581111	0.0493123	-0.0502779	-0.0402161	-0.129246	-0.0297604	-0.129044	0.138645	0.153402	0.045073	0	-0.0100922	-0.0301217	0.18429	-0.0110104	-0.102009	0.0501274	-0.292846	-0.0975222	-0.0251821	-0.0699982	-0.116835	-0.0243564	-0.00215447	-0.127285	0.00799332	-0.121786	-0.000538788	-0.108909	0.0211304	-0.127982	-0.292846	-0.288843	-0.256708	-0.088512	-0.0138294	-0.042312	-0.00482862	0	-0.26078	0.0193645	0.0743233	-0.226257	-0.280683	0.140009	-0.270064	-0.18292	-0.399149	-0.15331	-0.250897	-0.0334722	0.000549032	-0.0714289	-0.270631	-0.272301	-0.204672	-0.205622	-0.228163	-0.253418	7.23235e-05	-0.357829	-0.0481719	-0.266086	-0.147163	-0.351138	-0.143027	-0.254034	-0.192057	-0.159907	-0.144063	-0.0763625	-0.107709	-0.014869	-0.555408	-0.198808	-0.125839	-0.150814	-0.094622	-0.0341367	-0.222925	-0.212984	-0.10879	-0.195637	-0.230331	-0.132296	-0.467131	-0.482591	-0.379396	-0.217892	-0.204219	-0.0379827	-0.214277	-0.145437	-0.0982284	-0.232985	-0.229612	-0.101712	-0.220916	-0.205238	0.0347519	-0.469466	-0.484625	-0.384427	-0.0611899	-0.101864	-0.104871	-0.338012	-0.212723	-0.067018	-0.223925	-0.107555	-0.00364201	-0.213546	-0.180323	-0.153835	-0.199484	-0.1449	-0.00200383	-0.0970345	-0.07317	-0.0906887	-0.118445	-0.12885	-0.0803207	-0.0918076	-0.0353818	-0.108491	-0.103335	-0.129218	-0.00158445	-0.109151	-0.033695	-0.0334747	0.0604663	-0.0519118	-0.045355	0.0786569	-0.0195379	0.0653916	-0.175506	-0.131971	-0.0283519	-0.102222	-0.0700411	-0.0942138	0.0650914	-0.0827821	-0.00537567	0.0503288	-0.0658309	0.0279816	-0.124961	-0.0509025	0.0848657	-0.277328	-0.199566	-0.143986	-0.121898	-0.224455	-0.0532134	-0.0276707	-0.0850451	-0.187392	-0.195694	-0.106622	-0.0837609	-0.0880942	-0.117029	-0.182729	-0.33547	-0.323738	-0.328159	-0.111006	-0.295337	-0.33852	-0.0809028	-0.193302	-0.191479	-0.0232631	-0.0483305	-0.0544598	-0.046473	-0.0939605	-0.0919155	1.89594e-05	0.0033482	0.00956251	0.159891	0.141278	0.176277	-0.208177	-0.118671	-0.160433	-0.184224	-0.159761	-0.180252	-0.108077	-0.185364	-0.125377	-0.121982	-0.154838	-0.127812	-0.176945	-0.207621	-0.135088	-0.13112	-0.177226	-0.131811	-0.0601649	-0.164808	-0.0923327	-0.160822	-0.136864	-0.209423	0.149598	0.130173	0.17161	-0.0998152	-0.161818	-0.174069	-0.160335	-0.155398	-0.134197	-0.136919	-0.118373	-0.137415	-0.0958254	-0.193065	-0.169908	-0.232659	-0.184608	-0.20393	-0.257055	-0.192087	-0.202353	-0.624733	-0.253489	-0.0985117	-0.507714	-0.249936	-0.283654	0.141839	0.0694862	0.105572	-0.208126	-0.200282	-0.200024	-0.178992	-0.185777	-0.129733	-0.132596	-0.0971507	-0.0757775	-0.181886	-0.11047	-0.0360767	-0.182924	-0.11344	-0.0277399	-0.159432	-0.137628	-0.109213	-0.147385	-0.184274	-0.199973	-0.701681	-0.291169	-0.226508	0.089174	0.0880202	-0.0185044	0.051733	-0.0577902	0.0201903	-0.024862	-0.133716	0.0148627	-0.155409	-0.0945461	-0.0783523	-0.135796	-0.121065	-0.157674	-0.139573	-0.096201	-0.212115	-0.157077	-0.11895	-0.271331	-0.24318	-0.153321	-0.247224	-0.584173	-0.152185	-0.308321	0.0898903	0.176234	0.167187	-0.0548212	-0.133871	-0.0705198	-0.00926017	-0.133879	-0.172275	-0.137793	-0.111932	-0.250241	-0.0783276	-0.147924	-0.277913	-0.0794255	-0.155674	-0.245074	-0.202817	-0.18313	-0.287569	-0.528516	-0.223915	-0.284411	-0.363622	-0.231192	-0.355853	0.00450756	0.0627937	0.0589334	-0.128187	-0.113002	0.0463009	-0.0728228	-0.117576	-0.00861866	-0.0540787	-0.107828	-0.139221	-0.15538	-0.168526	-0.182846	-0.144203	-0.154537	-0.256266	-0.18298	-0.181761	-0.268505	-0.235538	-0.140226	-0.293063	-0.210301	-0.0575974	-0.391177	-0.310247	-0.198251	-0.207557	-0.230043	-0.28687	-0.102166	0.0457694	0.133762	0.0839149	-0.238899	-0.290573	-0.0870852	-0.159974	-0.132964	-0.0145844	-0.184804	-0.117149	0.0374268	-0.237676	-0.292146	-0.0891428	0.0347119	-0.0131355	0.0388758	0.0447514	0.00224395	-0.0133061	-0.165155	-0.255274	-0.109747	-0.0566029	0.000629795	-0.0442551	0.114827	-0.0439766	-0.00742123	-0.0115915	0.23531	0.159365	0.134064	0.175973	0.307372	-0.221605	0.0360364	-0.200509	0.126642	0.170235	0.0189152	0.0512443	0.0293521	0.220912	-0.14074	0.0774268	-0.0315512	-0.10335	-0.212696	-0.144715	0.270405	-0.0477724	0.0846216	0.00294241	-0.0819239	-0.0418551	0.205291	0.0226538	0.064549	-0.00217647	-0.0274395	-0.0662859	-0.191115	-0.134286	-0.189493	0.147939	0.282899	0.0368298	-0.0963789	-0.100747	-0.0943203	0.15597	-0.154449	-0.129241	-0.0713233	-0.268531	-0.12935	-0.10323	-0.111411	-0.14625	-0.171499	-0.00935002	-0.143436	0.0142507	-0.102045	0.0247608	-0.128405	0.0405447	-0.0808486	-0.26853	-0.306158	-0.306197	-0.191318	-0.0467273	-0.0923576	0.00598532	0	-0.181947	-0.183478	-0.0536413	-0.290617	-0.243039	0.0373408	-0.28538	-0.0780107	-0.0481986	-0.139087	-0.193343	-0.148448	-0.202782	-0.293546	-0.0975441	-0.0457349	-0.16999	-0.197086	-0.308456	-0.202566	-0.0743162	-0.273221	-0.254615	-0.178725	-0.172835	-0.0969651	-0.149803	-0.18063	-0.172756	-0.45866	-0.0642143	-0.0624231	-0.100979	0.106641	-0.167476	-0.188668	-0.171694	-0.227567	-0.0647456	-0.0262391	-0.213618	-0.213915	-0.0496007	-0.216663	-0.198394	-0.126055	-0.467131	-0.482591	-0.382862	-0.228967	-0.23444	-0.103848	-0.226434	-0.18031	-0.101173	-0.234447	-0.245162	-0.104277	-0.221833	-0.222706	0.0274615	-0.469466	-0.484625	-0.384437	-0.0441307	-0.0569334	-0.135697	-0.341719	-0.277737	-0.1566	-0.179239	-0.197745	-0.0580551	-0.0879912	-0.17353	-0.0355264	-0.101157	-0.109514	-0.0193158	-0.0794479	-0.0430935	-0.119851	-0.0920278	-0.163544	-0.145352	-0.0627763	-0.0649859	-0.0467295	0.0751188	-0.195297	0.0397573	-0.291053	-0.290262	-0.291648	-0.0120457	-0.107507	-0.0637917	0.0827129	0.0836603	0.107187	-0.131835	-0.0415614	-0.111742	-0.0375424	-0.192384	-0.0391157	0.0748352	0.0528708	0.0275302	-0.0346501	0.0333476	0.0901951	-0.14193	-0.163725	-0.132091	-0.114742	-0.0687268	-0.209882	-0.171225	-0.104635	-0.0945278	-0.0991481	-0.15333	-0.168989	-0.288543	-0.317792	-0.335446	-0.203857	-0.274523	-0.288904	-0.150336	-0.236952	-0.186124	-0.022319	-0.0477206	-0.0383413	-0.0370852	-0.107902	-0.0913715	-0.00133551	-0.0117527	-0.013883	0.0782135	0.0441155	0.222946	-0.0768866	-0.143881	-0.162222	-0.105146	-0.0942592	-0.159441	-0.0521008	-0.0896204	-0.145403	-0.0530554	-0.0974487	-0.226113	-0.216026	-0.178725	-0.183618	-0.268413	-0.28502	-0.255361	-0.485838	-0.289801	-0.239137	-0.308843	-0.248154	-0.165367	0.0901012	0.0788745	0.218863	-0.0931018	-0.138812	-0.200663	-0.114099	-0.12731	-0.171297	-0.134367	-0.074295	-0.18247	-0.0314173	-0.00529596	-0.182137	-0.197852	-0.137458	-0.241533	-0.285898	-0.183874	-0.323524	-0.463914	-0.239668	-0.283797	-0.282985	-0.566446	-0.357898	0.0403135	0.11635	0.146638	-0.0913204	-0.130439	-0.225197	-0.145779	-0.107887	-0.0997863	-0.0748421	-0.0692481	-0.122816	-0.0214416	-0.0730601	-0.0177213	-0.191799	-0.14882	-0.0481466	-0.292664	-0.244787	-0.0667353	-0.441407	-0.23991	-0.26099	-0.252575	-0.481741	-0.263379	-0.0409624	0.0630843	-0.00908367	0.100757	0.0861173	0.0485999	0.0205005	-0.0221647	-0.0612205	-0.0128469	-0.163973	0.0414213	-0.106479	-0.204052	-0.203653	-0.188327	-0.23243	-0.251121	-0.198028	-0.225926	-0.256573	-0.356832	-0.26901	-0.238102	-0.25477	-0.220784	-0.303059	-0.0245395	0.127469	0.207352	0.0345098	-0.0578724	-0.0406373	-0.0712606	-0.0696464	-0.169528	-0.0530556	-0.226179	-0.168697	-0.0638099	-0.182543	-0.29129	-0.177703	-0.184969	-0.349363	-0.216509	-0.176391	-0.309438	-0.300138	-0.239843	-0.287412	-0.207538	-0.346071	-0.351625	-0.0424	0.154376	0.0238045	0.0638138	-0.0634264	0.0422255	-0.0223423	-0.0643675	0.0481234	-0.0430052	-0.21145	-0.0521827	-0.089354	-0.239472	-0.0552882	-0.240413	-0.197866	-0.233293	-0.310455	-0.280776	-0.222297	-0.467087	-0.200205	-0.28027	-0.283993	-0.348525	-0.349331	-0.321207	-0.196464	-0.233516	-0.263924	-0.250725	-0.0908861	0.00209643	0.0933329	0.145981	-0.253829	-0.255758	-0.0685649	-0.0877608	-0.136177	-0.0594279	-0.164444	-0.0856386	0.00568277	-0.256312	-0.25035	-0.0622721	0.0590875	0.0154367	0.0784076	0.0479785	0.0218199	0.0570008	-0.161052	-0.33829	-0.0807632	-0.0758884	0.0482846	-0.0112639	0.0664706	0.0182229	-0.0415408	0.162044	0.253125	0.217061	0.146563	0.218152	0.325893	-0.168332	0.0421607	-0.250297	-0.0128655	-0.201822	-0.174663	0.157356	0.0322933	0.149398	-0.152802	-0.0587537	-0.0326463	-0.133558	-0.167782	-0.150218	0.0248696	0.29251	0.291375	0.0370809	-0.0317216	0.00497369	0.0229637	0.154536	0.138242	-0.0380771	-0.0311859	-0.000925812	-0.153015	-0.100116	-0.189427	0.0532785	0.130326	0.0389565	-0.16366	-0.136601	-0.079839	0.161106	-0.1556	-0.148992	-0.0585954	-0.239118	-0.0508577	0.00401908	-0.0255005	-0.146182	-0.171499	-0.00935794	-0.143406	0.0142313	-0.102067	0.024748	-0.128411	0.0405561	-0.0808733	-0.239118	-0.286338	-0.281901	-0.188934	-0.0423394	-0.094134	-0.00864216	0	-0.141674	-0.309265	-0.0620909	-0.171553	-0.221821	-0.0396975	-0.187861	-0.124816	-0.202785	-0.222999	-0.217679	-0.147767	-0.184723	-0.273932	-0.112377	-0.31469	-0.208402	-0.194345	-0.321229	-0.303306	-0.270442	-0.217408	-0.274703	-0.186748	-0.205291	-0.191039	-0.200117	-0.218727	-0.196907	-0.45866	-0.0438693	-0.0546188	-0.0808784	0.0738015
PSMD11	-0.462719	0.165762	0.143782	-0.212859	0.129094	-0.052999	-0.231319	-0.0752875	-0.0314134	-0.27214	0.065129	-0.113261	-0.182044	-0.018821	-0.0708952	-0.16815	0.204655	0.159162	-0.195239	0.132647	0.0110462	-0.192216	-0.0835605	-0.0901494	-0.194529	0.0211659	-0.0298794	-0.1821	-0.0404507	-0.0217946	-0.0690858	-0.0936529	-0.084201	-0.221749	0.191937	-0.0653372	-0.213442	0.188019	-0.048913	-0.201884	-0.0966215	-0.0613998	-0.20288	0.130606	-0.0692715	0.0907309	0.155541	0.163078	0.0548084	0.0394462	0.0608408	0.0390964	0.122869	0.12144	0.0385262	0.0499567	0.105454	0.134943	0.282382	0.0718898	0.00450953	0.278273	0.0121007	-0.385249	-0.0968981	-0.156043	0.152403	-0.164853	0.131263	-0.063541	0.142549	-0.157505	-0.24126	0.114284	-0.110695	-0.349396	-0.065967	-0.0897701	0.326807	-0.0845788	0.147133	-0.132374	-0.137311	-0.369464	-0.169546	-0.172179	-0.212527	-0.225995	-0.269087	-0.175367	-0.225745	-0.113898	-0.16753	-0.066031	-0.439107	-0.145097	-0.406568	-0.452937	-0.433805	-0.309564	-0.355801	-0.354395	-0.1753	-0.3262	-0.212986	-0.0281895	-0.0565223	-0.052	-0.0962736	-0.158301	-0.142652	-0.0097827	0.00065979	-0.00490488	0.217445	-0.0488294	0.144973	-0.0755107	-0.0231252	-0.181369	-0.166172	-0.0466243	-0.181155	-0.21964	-0.0567259	-0.121243	-0.15497	-0.109844	-0.0822435	-0.228192	-0.0927518	-0.171689	-0.227	-0.123788	-0.1873	-0.146044	-0.26048	-0.295154	-0.264918	-0.109822	-0.299047	0.225516	-0.0398149	0.172467	-0.0794245	0.0031855	-0.17576	-0.178272	-0.00858258	-0.208527	-0.223692	-0.114556	-0.0780054	-0.207778	-0.0863151	-0.076452	-0.112708	-0.0948229	-0.177491	-0.2062	-0.158483	-0.277911	-0.221597	-0.219777	-0.383328	-0.707952	-0.21448	-0.331384	0.278469	0.00565224	0.102587	-0.233449	-0.0332146	-0.123448	-0.258812	-0.153624	-0.110609	-0.317731	-0.173595	-0.0483624	-0.260122	-0.0788116	-0.0657755	-0.267808	0.00856548	-0.095878	-0.240136	-0.174639	-0.365123	-0.178831	-0.101989	-0.562329	-0.58267	-0.459172	-0.354134	-0.0162001	-0.0658002	-0.135447	0.158841	0.142062	0.150613	-0.0286226	0.0529491	0.151498	-0.199722	-0.0617649	-0.0706354	-0.174657	-0.0643417	-0.0480448	-0.107683	-0.198292	-0.167318	-0.0857	-0.322799	-0.213983	0.0333325	-0.310258	-0.242228	-0.0440272	-0.382329	-0.315808	0.0338359	0.155717	-0.000935829	-0.0737693	-0.115568	0.0637396	-0.0456193	-0.17632	0.131615	-0.140735	-0.273373	-0.0605933	-0.174383	-0.225208	-0.182893	-0.122428	-0.283616	-0.213549	-0.180537	-0.217025	-0.239638	-0.0493961	-0.22545	-0.272963	-0.0444301	-0.404804	-0.332713	0.0943156	-0.0446133	-0.0393734	-0.241266	0.095464	-0.0419732	-0.208685	0.00699885	0.00459663	-0.118525	-0.219673	0.0819214	-0.119431	-0.259004	-0.0694254	-0.200219	-0.28086	-0.263773	-0.240756	-0.214949	-0.0816276	-0.0546317	-0.26872	-0.206871	-0.068372	-0.196234	-0.237108	-0.102643	-0.432612	-0.339151	-0.182379	-0.149973	-0.0343339	0.245958	0.1042	0.165791	-0.19167	-0.174255	-0.00705139	0.00635309	-0.31666	-0.133986	-0.20769	0.163678	0.0497678	-0.191183	-0.200225	-0.016758	-0.131268	0.146676	0.272645	-0.0392029	0.27609	0.223972	-0.0173166	-0.443313	-0.311744	-0.21458	0.119206	0.145397	0.243405	0.067755	0.0499308	0.118494	0.286788	0.0980057	0.124607	-0.200038	-0.108612	0.133976	-0.131726	0.165403	-0.143258	0.134712	-0.20757	0.421995	0.176827	0.102659	0.239133	0.0843921	-0.398694	-0.392244	-0.24427	0.15725	0.0998991	-0.0168756	-0.0293051	0.00700511	-0.0808887	0.106085	0.080839	0.0766108	0.00128226	0.0824576	-0.142875	-0.0456501	0.163768	0.216852	0.174594	0.19493	0.150351	0.0745002	0	0.137681	0.0069845	-0.0080753	0.0690055	0.238686	0.0134989	-0.395526	0.252719	0.147241	0.241855	0.234019	0.0747379	0.189431	0.0789212	0.212457	0.0939322	0.218117	0.0892658	0.192873	0.0809075	-0.395526	-0.403756	-0.282347	-0.0914042	-0.0143531	-0.0602602	-0.00225961	0	-0.236716	-0.0984058	-0.111423	-0.266134	-0.258906	0.347202	-0.307978	-0.328897	-0.324104	-0.148506	-0.229587	-0.0903571	-0.014535	-0.0576589	-0.333881	-0.225397	-0.165023	-0.227496	-0.0717186	-0.178066	-0.0234752	-0.419686	-0.134448	-0.276435	-0.183986	-0.173816	-0.178596	-0.240089	-0.205176	-0.159907	-0.144063	0.0943091	0.12939	0.0368797	-0.456038	0.192887	0.205257	-0.194389	0.0207357	-0.0989566	-0.26508	0.153689	0.00972507	-0.272772	0.0634881	-0.147012	-0.475798	-0.478341	-0.408146	-0.408654	-0.105026	-0.0977734	-0.439003	-0.205924	-0.244415	-0.371697	-0.210949	-0.11774	-0.338471	-0.278178	-0.114133	-0.468911	-0.480924	-0.402672	-0.0462314	-0.103395	0.0769515	-0.420064	-0.237697	-0.113002	-0.315395	-0.135477	-0.0952606	-0.291313	-0.00346925	-0.0940898	-0.229174	0.0584439	-0.0733711	0.00725023	0.0840298	0.0470656	0.0843702	0.0632027	0.068031	0.0131249	0.188986	-0.019412	0.0797679	0.0700326	-0.0284403	-0.0135563	0.189865	0.114695	0.147236	0.244134	0.183309	0.00898352	-0.0743622	0.18547	-0.327983	-0.383544	-0.20684	0.120312	0.235963	0.0507014	0.0603033	0.278563	0.144404	-0.0131922	-0.0723573	0.150176	-0.311288	-0.301162	-0.153819	-0.273295	-0.32466	-0.0818443	-0.146572	-0.113828	-0.0151168	0.099441	0.10584	0.080277	-0.0402242	0.0504513	0.0579298	-0.0148425	-0.396509	-0.174345	-0.386895	-0.408141	-0.367136	-0.109603	-0.326561	-0.341097	-0.0778906	-0.211031	-0.185935	-0.0170315	-0.0472304	-0.0523979	-0.0462878	-0.0929086	-0.0809064	-4.18648e-05	0.00443117	0.00932994	0.294451	0.384349	0.210983	-0.283573	-0.458457	-0.229741	-0.287519	-0.397585	-0.233341	-0.250038	-0.342061	-0.268607	-0.333365	-0.314944	-0.249708	-0.258946	-0.336423	-0.225102	-0.232746	-0.395339	-0.26584	-0.114903	-0.411304	-0.251276	-0.148734	-0.356885	-0.279	0.271205	0.470764	0.288152	-0.257836	-0.543937	-0.314737	-0.245885	-0.426914	-0.301471	-0.248727	-0.391051	-0.272071	-0.287766	-0.478915	-0.265189	-0.192311	-0.348214	-0.293813	-0.222556	-0.469173	-0.273161	-0.227387	-0.443372	-0.356086	-0.507714	-0.402172	-0.305742	0.222225	0.349905	0.317937	-0.131439	-0.443957	-0.376083	-0.202116	-0.358834	-0.402454	-0.261712	-0.307654	-0.341369	-0.129978	-0.296017	-0.18826	-0.133388	-0.309825	-0.0642872	-0.125306	-0.27519	-0.113094	-0.13671	-0.277357	-0.217326	-0.463876	-0.249149	-0.234325	0.268408	0.290639	0.0928438	-0.277327	-0.130321	0.232945	-0.23594	-0.292934	-0.0218397	-0.302793	-0.226162	-0.169654	-0.329049	-0.258057	-0.273185	-0.265123	-0.308603	-0.394231	-0.160045	-0.195574	-0.283103	-0.193953	-0.28675	-0.248298	-0.584173	-0.320844	-0.29556	0.308916	0.43496	0.396354	-0.331939	-0.430713	-0.323224	-0.326082	-0.416503	-0.403002	-0.240166	-0.260943	-0.485893	-0.279158	-0.3783	-0.392712	-0.115955	-0.335006	-0.358404	-0.169868	-0.380336	-0.260513	-0.528516	-0.358455	-0.302481	-0.363622	-0.396963	-0.337747	0.164894	0.311489	0.437213	-0.164386	-0.242734	-0.0341592	-0.135498	-0.253188	-0.229783	-0.257307	-0.324319	-0.397112	-0.154687	-0.280682	-0.487656	-0.0358945	-0.350103	-0.525562	-0.123819	-0.261097	-0.468193	-0.0326306	-0.288918	-0.374873	-0.209629	-0.376524	-0.395942	-0.221641	-0.318748	-0.250195	-0.249195	-0.14041	-0.106367	0.339054	0.465757	0.414603	-0.263174	-0.0632802	-0.0711435	0.0792115	-0.218704	0.0252008	-0.244585	0.0157212	-0.0515562	-0.26185	-0.0499788	-0.0671557	-0.137992	0.304552	0.108105	-0.160666	0.284696	0.00358161	-0.110699	-0.441094	-0.155356	-0.126947	0.219457	-0.0295362	0.073909	-0.359985	-0.284572	-0.0067785	0.483726	0.419598	0.486839	0.343584	0.303507	0.184842	0.166706	-0.384013	-0.0341602	0.302129	0.291929	0.328496	-0.00224212	-0.197118	0.25285	0.107619	-0.425087	-0.347434	-0.18448	0.122825	0.230145	-0.0180651	0.121328	0.305984	-0.0544341	-0.118375	0.156764	0.144748	0.000751068	0.171594	-0.0208197	-0.240405	0.132065	0.169536	0.128204	0.328538	0.401583	0.135103	-0.0963789	0.0641312	0.0578109	0.0199963	0.0165984	0.155427	0.0401292	-0.368584	0.255816	0.279284	0.294481	0.212307	0.0273724	0.203099	0.0675844	0.18367	0.0905581	0.203754	0.10356	0.227252	0.0773497	-0.368584	-0.373008	-0.354189	-0.206651	-0.0469831	-0.0898755	0.00518725	0	-0.15475	-0.18733	-0.148248	-0.40086	-0.174221	0.0987875	-0.375107	-0.165262	-0.0421005	-0.123976	-0.127557	-0.355192	-0.168431	-0.242144	-0.103398	-0.215191	-0.302078	-0.286568	-0.249855	-0.282363	-0.161331	-0.243508	-0.253977	-0.137858	-0.0466623	-0.1023	-0.0147812	-0.297217	-0.18287	-0.510814	-0.312283	0.17396	0.127925	0.0046204	-0.178813	0.042109	0.168624	-0.319609	-0.0942642	-0.123668	-0.219016	0.0236294	0.0517605	-0.155439	0.0381401	-0.152193	-0.475798	-0.478341	-0.41031	-0.361546	-0.168125	-0.167282	-0.426761	-0.23114	-0.256709	-0.383783	-0.226216	-0.121357	-0.353551	-0.287287	-0.119861	-0.468911	-0.480924	-0.402704	-0.0614737	-0.145949	0.107055	-0.403025	-0.302818	-0.223596	-0.363337	-0.208036	-0.126374	-0.240059	-0.162649	-0.0181204	-0.253048	-0.100323	-0.0992158	0.0201888	0.0466886	0.0549383	0.0940045	-0.00216602	0.056459	0.00523039	0.185237	-0.121879	0.259075	-0.0876566	-0.132039	-0.291053	-0.29094	-0.291648	0.10819	0.112152	0.0836507	0.116344	0.215308	0.285029	-0.260837	-0.310628	-0.237813	0.0576049	0.160574	0.282408	0.0844735	0.178299	0.255275	-0.186603	-0.258824	-0.0762642	-0.116101	-0.120302	-0.119443	0.0349044	0.0241271	0.0214311	-0.00617874	0.0418497	0.0329044	-0.0623169	-0.268173	-0.167787	-0.321322	-0.376545	-0.351333	-0.212427	-0.293185	-0.319602	-0.14414	-0.227181	-0.173352	-0.0225766	-0.0476759	-0.0400321	-0.0378501	-0.108241	-0.0911564	-0.00133922	-0.00996644	-0.0123887	0.228856	0.354644	0.433503	-0.198904	-0.444346	-0.332295	-0.229972	-0.372757	-0.401792	-0.146281	-0.247817	-0.374867	-0.206001	-0.168665	-0.289746	-0.358146	-0.502109	-0.379659	-0.377761	-0.452098	-0.362397	-0.523804	-0.382726	-0.37691	-0.324811	-0.441912	-0.315881	0.242716	0.322681	0.402455	-0.238853	-0.368968	-0.39738	-0.253696	-0.362153	-0.417758	-0.211695	-0.236867	-0.361782	-0.243658	-0.0942173	-0.34146	-0.288075	-0.433556	-0.413433	-0.330289	-0.463151	-0.439114	-0.463914	-0.495318	-0.415779	-0.282985	-0.566446	-0.460239	0.20795	0.248093	0.440865	-0.25103	-0.288215	-0.514562	-0.259898	-0.248776	-0.445552	-0.196203	-0.175358	-0.289343	-0.242086	-0.156037	-0.181142	-0.122116	-0.383755	-0.148933	-0.328026	-0.457974	-0.144193	-0.441407	-0.60794	-0.253301	-0.264067	-0.481741	-0.316336	0.22572	0.0114396	0.102458	-0.00689698	0.054184	0.122726	-0.224184	-0.0216933	-0.0503946	-0.160964	-0.0990565	-0.143103	-0.291014	-0.14391	-0.265484	-0.277963	-0.274347	-0.366391	-0.266274	-0.28621	-0.244622	-0.412302	-0.418999	-0.240574	-0.29618	-0.302228	-0.263627	0.211997	0.151894	0.318866	-0.0947685	0.0463973	-0.200219	-0.210352	-0.149943	-0.30449	-0.171059	-0.0967414	-0.25919	-0.223585	-0.111612	-0.372907	-0.235644	-0.262556	-0.418437	-0.229682	-0.398221	-0.306317	-0.371665	-0.389792	-0.316193	-0.243996	-0.421108	-0.352053	-0.0756434	0.0464331	0.350962	0.263639	-0.0124384	0.0689528	0.0123181	-0.116021	-0.134108	-0.0195777	-0.0339835	-0.208278	-0.228808	-0.104008	-0.346363	-0.271881	-0.293149	-0.458775	-0.34818	-0.307469	-0.444009	-0.467087	-0.322955	-0.421766	-0.292891	-0.430826	-0.404512	-0.215978	-0.283433	-0.319255	-0.284829	-0.171418	-0.109254	0.115096	0.156334	0.45139	-0.273337	-0.142303	-0.0481533	0.0469616	-0.221296	-0.0177695	-0.277907	-0.10711	-0.122014	-0.274165	-0.133489	-0.0492051	-0.0780036	0.188863	0.205096	-0.0845124	0.231657	0.129741	-0.103002	-0.382228	-0.160767	-0.135435	0.166496	-0.00639788	0.0547422	-0.191219	-0.336654	0.0629377	0.384293	0.406839	0.373017	0.37074	0.375624	0.165144	0.190736	-0.34294	-0.0761408	-0.101556	0.0559852	0.252726	0.0265108	-0.0236691	0.0611019	0.0304758	-0.208676	-0.301859	-0.202491	-0.055513	-0.0696678	0.223637	0.192709	0.165074	-0.149881	-0.232987	-0.203138	0.220875	-0.109548	0.0298509	-0.0162428	-0.266876	0.111957	0.178391	0.128253	0.173074	0.209514	0.159441	-0.16366	0.0728795	0.0240495	0.0334771	0.0110969	0.198601	0.0493285	-0.288428	0.283771	0.272468	0.291796	0.212365	0.0273724	0.203086	0.0676035	0.183685	0.0905671	0.203734	0.103567	0.227261	0.0773425	-0.288428	-0.326764	-0.312103	-0.194378	-0.0427369	-0.0929957	-0.00727334	0	-0.193383	-0.330178	-0.167591	-0.113223	-0.224156	0.146832	-0.286213	-0.200549	-0.124587	-0.19204	-0.176909	-0.124262	-0.140405	-0.299711	-0.138317	-0.372449	-0.287299	-0.306748	-0.252134	-0.327626	-0.291665	-0.303205	-0.278643	-0.162447	-0.243014	-0.219372	-0.15744	-0.336184	-0.25632	-0.510814	-0.320033	0.136745	0.111759	-0.0346204
PLIN1	-0.451999	-0.120802	0.0488182	-0.162162	-0.112546	-0.114206	-0.16403	-0.188601	-0.188843	-0.181398	-0.131998	-0.142283	-0.108113	-0.217058	-0.110502	-0.246175	-0.0647136	-0.0653551	-0.171269	-0.0867253	-0.150683	-0.266129	-0.157741	-0.128822	-0.213614	-0.0932497	-0.105424	-0.108154	-0.20001	-0.18139	-0.104092	-0.1715	-0.200577	-0.147488	-0.157662	-0.091343	-0.159106	-0.151831	-0.107917	-0.144479	-0.250127	-0.218757	-0.170468	-0.131891	-0.126195	0.0505868	0.0238108	0.012631	-0.0700256	-0.0682167	-0.00958079	0.0142947	-0.0454341	0.0184389	-0.152961	-0.0909709	0.139878	0.238496	0.0055342	0.269579	0.189212	0.0432491	0.236989	-0.192547	-0.0157952	-0.057874	-0.112676	-0.00665755	-0.165043	0.0410809	-0.105523	0.106647	-0.0691942	-0.0990895	-0.00391455	-0.099103	0.132809	0.0205379	0.0318179	-0.0121416	-0.13432	-0.129104	-0.246962	-0.167431	-0.121292	-0.242799	-0.251308	-0.16812	-0.190777	-0.265246	-0.263995	-0.00522848	-0.155521	-0.147102	-0.117703	-0.125128	-0.40517	-0.346742	-0.38126	-0.272493	-0.288336	-0.271303	-0.170469	-0.288255	-0.210966	-0.0290401	-0.0543012	-0.0471492	-0.0955482	-0.161983	-0.142026	-0.0118449	0.00252002	-0.0033119	0.183178	-0.0171057	-0.0109836	-0.216626	-0.0612747	-0.0303376	-0.150542	-0.037088	-0.0418449	-0.262085	-0.0420778	-0.0781266	-0.267781	-0.0566567	-0.0592901	-0.10243	-0.251817	-0.178045	-0.194022	-0.276563	-0.178085	-0.168652	-0.215947	-0.248109	-0.209204	-0.312113	-0.266135	0.209696	-0.0286152	0.00808097	-0.179598	-0.0493921	-0.0368271	-0.149765	-0.0543104	-0.0249344	-0.251661	-0.105882	-0.079284	-0.234288	-0.161665	-0.0637978	-0.140877	-0.174101	-0.112393	-0.235615	-0.188511	-0.200538	-0.17827	-0.263997	-0.283807	-0.707952	-0.306864	-0.229593	0.128365	0.0749857	0.087105	-0.212726	-0.0484481	-0.075055	-0.158528	-0.123674	-0.00233868	-0.170734	-0.161624	-0.110338	-0.151202	-0.145032	-0.171589	-0.223247	-0.261737	-0.241138	-0.0934939	-0.346646	-0.288662	-0.192396	-0.171305	-0.562329	-0.58267	-0.459172	-0.354134	0.0626301	-0.151918	-0.245693	-0.0710612	0.145508	-0.0432109	-0.0034688	-0.0435842	-0.11236	-0.137703	-0.0684454	-0.182139	-0.215188	-0.0798414	4.16017e-05	-0.0854384	-0.184127	0.0871545	-0.202193	-0.207488	0.0929343	-0.294258	-0.244647	-0.0140361	-0.230463	-0.0802029	-0.231499	0.147289	0.0949794	-0.121471	-0.0972784	0.0205497	-0.0273217	-0.153933	-0.0366058	-0.0633861	-0.284192	-0.239208	-0.0324706	-0.104919	-0.171218	0.00984252	-0.13401	-0.194679	0.101243	-0.147399	-0.154847	0.00525132	-0.312776	-0.236557	-0.0847342	-0.727041	-0.0329155	-0.214684	-0.0731344	-0.092268	-0.178317	-0.0105679	0.0871145	-0.0751584	0.021528	0.0756188	-0.0564148	0.0220814	-0.166511	-0.0573899	-0.00136615	-0.124214	-0.126028	-0.0923966	-0.206784	0.00251134	-0.17749	-0.243291	-0.0286057	-0.232785	-0.262808	-0.0866433	-0.240876	-0.188457	-0.264633	-0.164665	-0.245993	-0.182221	-0.166229	-0.230013	-0.0739673	0.19334	0.0032125	-0.195091	-0.176537	-0.258922	-0.0529333	-0.190923	0.0520273	-0.0306784	-0.157915	-0.134213	0.0323902	-0.18112	-0.265731	-0.0561475	-0.0107535	-0.0347207	0.0719847	0.122652	0.00947309	0.0605721	-0.228113	-0.274258	-0.188836	-0.0572483	-0.070037	0.025712	0.148281	0.167713	0.338931	0.241258	0.162924	-0.247992	-0.0169022	-0.0256444	-0.0300871	0.0375074	0.141229	0.0521537	-0.0693397	0.177239	-0.129233	0.169047	0.154259	0.215591	-0.0578971	0.0311109	-0.0122581	-0.205164	-0.230771	-0.162915	-0.113608	-0.0284302	-0.0353585	-0.0276063	-0.010623	-0.110162	-0.0893557	-0.00879169	-0.0878127	-0.00225815	-0.127811	-0.256714	0.0647502	0.162619	0.0672669	0.315541	0.193362	0.214421	0	0.0790934	-0.0171697	-0.0477666	-0.0799028	0.0769978	-0.0211983	-0.415136	0.101564	0.0737647	0.10755	0.109156	-0.0330863	-0.0606093	-0.0717244	-0.038093	-0.0806203	-0.0610391	-0.0598642	-0.0556784	-0.0849309	-0.415136	-0.427818	-0.22828	-0.0907017	-0.0143584	-0.0502881	-0.00224081	0	-0.206975	-0.140702	-0.19194	-0.257341	-0.154572	0.378761	-0.296626	-0.32451	-0.292137	-0.223489	-0.0640263	-0.127391	-0.170984	-0.0294326	-0.337298	-0.232491	-0.18233	-0.325104	-0.107092	-0.199545	-0.000691819	-0.45136	-0.033944	-0.332165	-0.247153	-0.293435	-0.155327	-0.132024	-0.168373	-0.159907	-0.144063	-0.135823	-0.146623	-0.0635843	-0.512573	-0.140136	-0.0838156	-0.121938	-0.0702868	-0.121731	-0.19596	-0.159219	-0.144716	-0.181759	-0.142931	-0.143896	-0.376454	-0.388223	-0.298408	-0.127701	0.0258233	0.0748183	-0.190108	-0.0797638	-0.0498216	-0.151672	-0.114089	-0.11421	-0.118658	-0.139586	0.0369701	-0.374369	-0.387169	-0.26982	0.0239376	-0.201302	-0.141675	-0.237559	-0.103974	-0.0492969	-0.0938139	-0.0292452	-0.12477	-0.0833503	-0.208021	-0.249363	-0.0783903	-0.108686	-0.0982736	-0.0493329	0.00816239	0.00363349	-0.0366285	0.000738886	-0.00541508	0.0131249	-0.20423	-0.019412	-0.0812753	-0.0209382	0.0152194	-0.0557966	-0.0854306	-0.0737727	-0.0341822	-0.0428904	-0.0646159	0.0520327	-0.153904	-0.125482	-0.0475684	0.0394148	0.10396	-0.114157	-0.128929	-0.124289	-0.0757593	-0.124929	-0.140696	0.02608	-0.123743	-0.157468	-0.0187254	0.116917	0.130595	-0.280559	-0.139584	-0.177253	-0.250302	-0.207862	-0.149745	-0.0456277	-0.151553	-0.157055	-0.0940089	-0.0193334	-0.0914712	-0.109561	-0.199252	-0.0870247	-0.367549	-0.348276	-0.333415	-0.113635	-0.272325	-0.305802	-0.0836524	-0.196639	-0.19053	-0.0236468	-0.0336583	-0.0417091	-0.0472114	-0.0853795	-0.0803921	-2.42315e-05	0.00436006	0.00797118	0.160664	0.28882	0.0691144	-0.150206	-0.237482	-0.141416	-0.0843628	-0.259413	-0.0882909	-0.177089	-0.205937	-0.0969221	-0.164706	-0.205909	-0.0233277	-0.101163	-0.271922	-0.0413136	-0.156227	-0.255879	-0.0669232	-0.115891	-0.355398	-0.0724849	-0.316557	-0.19102	-0.157539	0.210847	0.314969	0.110754	-0.209076	-0.306119	-0.185706	-0.12698	-0.236318	-0.0565683	-0.178575	-0.236459	-0.0748486	-0.228196	-0.19809	-0.102549	-0.0590331	-0.249142	-0.131831	-0.304852	-0.267044	-0.114675	-0.624733	-0.295931	-0.0710795	-0.507714	-0.232887	-0.193071	0.119223	0.211884	0.0750895	-0.167056	-0.277444	-0.0840361	-0.204014	-0.206558	-0.0102712	-0.192442	-0.305206	-0.0461073	-0.212402	-0.171074	-0.0792193	-0.0989533	-0.344513	-0.180143	-0.165234	-0.228626	-0.184086	-0.230454	-0.244963	-0.200305	-0.699345	-0.214102	-0.252633	0.177785	0.197375	0.0472981	-0.0846622	-0.144431	0.110861	-0.0136284	-0.256791	0.085721	-0.228193	-0.149589	-0.0949929	-0.182287	-0.21246	-0.161186	-0.0108325	-0.20351	-0.185476	-0.137215	-0.213422	-0.211581	-0.168177	-0.268937	-0.200701	-0.584173	-0.281686	-0.339012	0.14679	0.274025	0.118341	-0.130236	-0.310146	0.0217482	-0.0918181	-0.241845	-0.128651	-0.180047	-0.160458	-0.14043	-0.158375	-0.214117	-0.184257	-0.0330883	-0.235815	-0.22303	-0.174912	-0.161884	-0.259455	-0.528516	-0.278554	-0.25117	-0.363622	-0.26519	-0.337048	0.321598	0.0293596	0.066537	-0.185304	-0.0240985	0.0302519	-0.170546	-0.00817287	-0.0188804	-0.225226	-0.171923	-0.0539788	-0.223918	-0.1459	-0.120932	-0.204005	-0.128999	-0.0817207	-0.161959	-0.0911733	-0.201338	-0.0941944	-0.156864	-0.248431	-0.0427006	-0.0897156	-0.290198	-0.305418	-0.29857	-0.0264482	-0.222314	-0.273059	-0.149621	0.19319	0.248669	0.0013578	-0.236293	-0.259191	-0.125947	-0.0914184	-0.0851277	0.0965594	-0.159639	-0.0907731	-0.0814973	-0.239726	-0.261625	-0.11525	0.0616361	0.0516415	-0.0575703	0.0954768	0.0601353	-0.101599	-0.199981	-0.278658	-0.0345441	-0.0897701	-0.0355482	-0.0901976	0.0560528	-0.14067	0.0254431	0.151476	0.320223	0.0919698	0.170192	0.161206	0.216915	-0.0663636	-0.0632785	-0.221611	-0.0651977	0.1757	0.0260764	0.246006	0.0764647	0.197424	-0.0369093	0.0284439	-0.101943	-0.210033	-0.123303	-0.0818192	0.104287	-0.184155	-0.0251642	0.0325586	-0.0933482	0.0336731	0.17473	-0.108091	-0.110294	0.0937146	-0.22652	-0.0516897	-0.0406517	0.0504643	-0.022846	-0.0219639	0.211137	0.0185394	-0.0963789	-0.0996323	-0.00416899	0.113688	-0.0490934	-0.00525946	0.0205086	-0.287838	-0.0285379	0.00828324	0.0301854	0.0616208	-0.03564	-0.0641736	-0.0711615	-0.0386934	-0.0570885	-0.0686371	-0.0675476	-0.0522674	-0.0554906	-0.287838	-0.315316	-0.337309	-0.193821	-0.0469906	-0.0897489	0.00522039	0	-0.202651	0.0440582	-0.117191	-0.335317	-0.109512	-0.0041442	-0.255948	-0.0880208	-0.0507283	-0.0736507	-0.166923	-0.18586	-0.0824434	-0.195853	-0.0737181	-0.184886	-0.0745344	-0.194061	-0.0750553	-0.106309	-0.187397	-0.204005	-0.214618	-0.231182	-0.0602851	-0.0789585	-0.1325	-0.102776	-0.0957814	0.211528	0.0464822	-0.117414	-0.144678	0.0452596	-0.15838	-0.166659	-0.0808562	-0.136211	-0.0358537	-0.132956	-0.184068	-0.194025	-0.106259	-0.214581	-0.1321	-0.131905	-0.376454	-0.388223	-0.303392	-0.166858	-0.0590314	0.0435971	-0.205375	-0.11198	-0.0639132	-0.14921	-0.141475	-0.117419	-0.104926	-0.165676	0.0391115	-0.374369	-0.387169	-0.269829	-0.0147405	-0.210637	-0.115908	-0.247957	-0.119762	-0.044922	-0.154701	-0.117858	-0.119997	-0.0297516	-0.173741	-0.178878	-0.0636175	-0.0838831	-0.117542	-0.0160386	-0.0106103	0.00652135	0.0191258	0.0185957	-0.0309332	-0.0256743	-0.27299	-0.0411802	0.198708	0.0687668	-0.0725776	-0.291053	-0.29094	-0.291648	-0.0557106	-0.107758	-0.0937663	0.0315626	-0.00357135	-0.0160363	0.0107063	0.00753095	0.0559228	-0.149691	-0.120242	-0.0969319	0.0153876	-0.0898771	-0.115896	0.130936	0.0969201	0.221651	-0.201401	-0.123102	-0.195828	-0.226395	-0.194429	-0.222533	-0.0485479	-0.0273748	-0.0948457	-0.155686	-0.127605	-0.0685134	-0.30379	-0.325574	-0.314973	-0.215939	-0.265524	-0.284561	-0.146591	-0.213178	-0.177716	-0.0225768	-0.0483681	-0.0402232	-0.0371156	-0.107212	-0.0920398	-0.00133895	-0.00949711	-0.0118743	0.133532	0.215832	0.0631411	-0.19679	-0.184749	-0.171156	-0.169357	-0.24179	-0.0476673	-0.199929	-0.145826	-0.129086	-0.200142	-0.126915	-0.112375	-0.0232569	-0.159151	-0.0560896	-0.125567	-0.317495	-0.088799	-0.485838	-0.368051	-0.110298	-0.308843	-0.407158	-0.160664	0.161492	0.165306	0.0757382	-0.148771	-0.175841	-0.225242	-0.159959	-0.1864	-0.0711812	-0.198931	-0.149324	-0.0564688	-0.185269	-0.0611128	-0.112249	-0.0542083	-0.192552	-0.154307	-0.208283	-0.336298	-0.189406	-0.463914	-0.363462	-0.261186	-0.282985	-0.566446	-0.207511	0.136995	0.169967	0.0643581	-0.122302	-0.17828	-0.0847972	-0.140715	-0.191811	-0.0636546	-0.166901	-0.155857	-0.0868287	-0.0559288	-0.0702226	-0.0531957	-0.0260386	-0.312216	-0.166728	-0.177118	-0.359229	-0.204895	-0.441407	-0.60794	-0.220653	-0.252575	-0.481741	-0.293205	0.235316	-0.0132062	-0.042495	0.0100307	0.038683	0.136696	-0.208254	0.00333447	0.0921036	-0.267626	-0.148451	-0.016308	-0.230996	-0.30325	-0.0830059	-0.125329	-0.235885	-0.177504	-0.158886	-0.262315	-0.257096	-0.189767	-0.190101	-0.193705	-0.29618	-0.134129	-0.326067	0.220069	0.163671	0.160662	-0.184201	-0.0553608	-0.0399604	-0.153506	-0.153222	-0.0609363	-0.300227	-0.214764	-0.0989973	-0.224158	-0.258952	-0.220913	-0.129396	-0.207256	-0.240988	-0.129099	-0.279408	-0.280643	-0.300138	-0.191135	-0.233086	-0.243996	-0.218388	-0.315384	0.162445	-0.0981937	0.0105287	0.20988	-0.0485415	0.014948	-0.0386135	0.0592508	0.0826688	-0.271236	-0.0814989	-0.0773741	-0.294038	-0.0889664	-0.0238495	-0.309466	-0.216022	-0.127517	-0.399116	-0.27737	-0.203912	-0.311423	-0.257542	-0.257072	-0.283993	-0.308107	-0.279248	-0.315987	-0.301869	-0.170483	-0.262393	-0.252651	-0.135971	0.194186	0.0537751	0.033033	-0.240824	-0.242411	-0.11913	-0.0396124	-0.0568177	0.0683101	-0.155359	-0.075787	-0.138818	-0.241466	-0.22747	-0.108336	0.0483518	0.00925979	0.0279907	0.0303152	0.0858077	-0.0212932	-0.139932	-0.275033	-0.0852558	-0.107128	-0.0648564	-0.0858272	0.0307475	-0.0551822	0.0427566	0.245324	0.276353	0.158449	0.263416	0.131707	0.18935	-0.127328	-0.144896	-0.146595	-0.0981055	-0.106377	-0.167882	0.350226	0.118483	0.127456	-0.111836	-0.15525	-0.11455	-0.142963	-0.0826981	-0.105447	-0.0796344	0.158127	0.13188	0.159031	0.0727216	-0.101684	-0.0569154	-0.0153898	-0.10076	0.135097	-0.082862	-0.25247	-0.018623	0.0998177	-0.0227636	-0.0299841	0.0408552	-0.0713813	-0.16366	-0.105083	-0.014115	0.13841	-0.0420425	0.037094	0.024144	-0.173887	0.0346646	0.0790351	0.096033	0.0616892	-0.03564	-0.0641804	-0.071144	-0.038695	-0.057064	-0.0686548	-0.0675237	-0.0522496	-0.0554759	-0.173886	-0.3097	-0.247952	-0.174505	-0.0431062	-0.09063	-0.00729363	0	-0.0867321	-0.132681	-0.118755	-0.243967	-0.116304	0.18763	-0.291459	-0.0762002	-0.18646	-0.120713	-0.132146	0.00536783	-0.157052	-0.212767	-0.0956707	-0.294048	-0.214215	-0.224957	-0.0860442	-0.261845	-0.276598	-0.232854	-0.207893	-0.235206	-0.124014	-0.155451	-0.184896	-0.0896653	-0.13555	0.211528	0.0953142	-0.134545	-0.123403	0.0804651
TNRC6A	-0.48963	0.0967943	0.10029	-0.302468	-0.238949	-0.323339	-0.240472	-0.269381	-0.220973	-0.252353	-0.258437	-0.21865	-0.320147	-0.241232	-0.29661	-0.314508	-0.0124363	0.0133922	-0.29649	-0.208411	-0.279943	-0.305756	-0.217054	-0.146646	-0.318315	-0.203126	-0.0959956	-0.320191	-0.235425	-0.199227	-0.160421	-0.0403822	-0.123332	-0.30039	-0.272147	-0.361703	-0.290684	-0.254139	-0.331544	-0.24467	-0.252579	-0.221061	-0.288739	-0.264001	-0.334832	0.168657	0.124443	0.159028	0.147461	0.124341	0.191979	0.032709	0.0434786	-0.0132648	-0.068874	0.054914	0.0645703	-0.0422629	-0.0900471	-0.0577515	0.0162928	0.0101877	0.0427639	-0.0463239	0.0239201	-0.184132	0.112761	0.0188379	0.168443	-0.129666	-0.115108	-0.109901	-0.0896525	-0.130571	-0.0207336	-0.0652806	-0.000319196	-0.284713	0.1945	0.00886684	0.148946	-0.0471699	-0.0610276	-0.366192	-0.138154	-0.103749	-0.313969	-0.166835	-0.143999	-0.212717	-0.257139	-0.120222	-0.130194	0.107292	0.0251373	0.183289	-0.263229	-0.245742	-0.197837	-0.217388	-0.238471	-0.231085	-0.16934	-0.212388	-0.197275	-0.0277819	-0.0543659	-0.0496357	-0.0959031	-0.151438	-0.139921	-0.0111762	3.48694e-05	-0.00485562	0.141133	0.030954	0.143829	-0.126994	0.0321322	-0.128191	-0.0895843	-0.00457526	-0.163758	-0.113769	-0.110515	-0.107868	-0.126591	-0.158753	-0.18811	-0.0412585	-0.124004	-0.191914	-0.114557	-0.168746	-0.275692	-0.12527	-0.266366	-0.233815	-0.142719	-0.226352	-0.31473	0.094938	0.0508176	0.148965	-0.148578	0.00753216	-0.0904862	-0.103762	0.00282785	-0.176876	-0.160073	-0.0894429	-0.0744458	-0.12301	-0.103118	-0.108404	-0.00869677	-0.175241	-0.15978	-0.0761177	-0.172141	-0.352985	-0.0502645	-0.292431	-0.271679	-0.102646	-0.259743	-0.344778	0.0970291	0.102647	0.149952	-0.0818892	-0.0547539	-0.178832	-0.117962	-0.0488014	-0.139557	-0.137157	-0.134019	-0.0570312	-0.1861	-0.219423	-0.0591897	-0.0362306	-0.266832	-0.201281	-0.21741	-0.269461	-0.228169	-0.313752	-0.2312	-0.562329	-0.57052	-0.459172	-0.354134	-0.0348759	-0.202476	-0.150146	0.0508152	0.120116	0.112541	0.111784	0.0135176	-0.000200807	-0.0989617	-0.109848	0.00875057	-0.111989	-0.101031	-0.0708427	-0.158897	-0.200201	-0.145251	-0.152827	-0.227152	-0.185096	-0.112324	-0.161744	-0.158477	-0.0632578	-0.114484	-0.32198	0.0665949	0.000760666	-0.0186743	-0.0388998	-0.00953826	0.0208947	0.0491675	-0.0713392	0.010484	-0.0963243	-0.153014	-0.0846914	-0.183069	-0.0437427	-0.0221109	-0.0702377	-0.145256	-0.183699	-0.11012	-0.0854968	-0.167723	-0.193922	-0.176221	-0.133892	-0.1086	-0.121103	-0.294291	-0.089045	-0.0840084	-0.148533	-0.0923197	0.0269265	-0.0437834	0.0312062	-0.0798942	0.0198222	-0.0225363	-0.178075	0.0486886	0.00334301	-0.0982816	-0.0071344	-0.0411554	-0.170161	-0.104445	-0.141368	-0.0713524	-0.215684	-0.098035	-0.158804	-0.160773	-0.118342	-0.18634	-0.288615	-0.121047	-0.230413	-0.389989	-0.184415	-0.294428	-0.0789829	0.185337	0.128601	-0.0490867	-0.198519	-0.29425	-0.0275148	0.103653	0.0980189	-0.1032	-0.306473	-0.252339	-0.231902	-0.210269	-0.282106	-0.0271308	-0.12567	-0.0953031	0.21588	-0.05202	-0.0050161	0.17224	-0.067561	-0.0816474	-0.196608	-0.216022	-0.187899	0.0327141	0.373147	0.272152	0.167311	-0.146381	0.0069988	0.00497885	0.00424923	-0.149204	-0.00663256	0.0456136	-0.0340296	0.0537222	-0.0851725	0.164552	-0.115166	0.230517	0.0456741	0.174565	0.0665751	0.0182413	-0.155624	-0.293616	-0.214189	-0.0613831	-0.111043	0.0167116	-0.012896	0.00613506	-0.0542033	-0.0388721	-0.0564998	0.00893755	-0.0944964	0.0485454	-0.187498	-0.234335	0.252509	0.364488	0.254377	0.0864625	0.192877	0.105092	0	0.170173	0.190514	0.287041	0.322608	0.140198	-0.0609509	-0.213582	0.171541	0.36284	0.252761	0.099703	0.330161	0.177208	0.280995	0.150549	0.274461	0.163442	0.27367	0.172364	0.285941	-0.213582	-0.221003	-0.210911	-0.0896054	-0.0143479	-0.0514691	-0.00225467	0	-0.136807	0.18359	0.136558	-0.210625	-0.201155	0.0925817	-0.227309	-0.120737	-0.209156	-0.0947264	-0.164678	-0.0770231	0.140121	-0.105435	-0.189993	-0.0464268	-0.214309	-0.141739	-0.147238	-0.269323	-0.0456791	-0.274387	0.124285	-0.258348	-0.0844248	-0.0578578	-0.196093	-0.201452	-0.217883	-0.159907	-0.144063	0.040161	0.0281959	0.226705	-0.523181	0.129002	0.183486	-0.425293	-0.171411	-0.183133	-0.311719	-0.218066	-0.258963	-0.25329	-0.167055	-0.140993	-0.510466	-0.498783	-0.460429	-0.408876	-0.0454665	0.147259	-0.464366	-0.211945	-0.249383	-0.393393	-0.22203	-0.146562	-0.364527	-0.251193	-0.0843878	-0.501143	-0.500902	-0.46441	-0.100251	-0.10687	0.0499189	-0.55357	-0.20757	-0.163771	-0.488508	-0.127909	-0.239577	-0.439457	-0.178185	-0.271743	-0.484667	-0.174713	-0.260619	0.165257	0.163621	0.163915	0.233904	0.187175	0.266249	0.163267	0.0146283	-0.0244838	0.21763	0.143792	-0.00158445	0.0579087	-0.182797	-0.171461	0.22835	-0.0663911	-0.111392	-0.0382294	-0.00356012	0.11058	-0.328527	-0.0296849	-0.00961844	0.166041	-0.137548	-0.161414	0.226484	-0.0849839	-0.0841961	-0.0248128	0.0568902	0.0871334	-0.322145	-0.0434214	0.0531606	-0.194162	-0.158267	-0.156325	-0.0420185	-0.179632	0.126094	0.149719	-0.0630792	-0.134153	-0.0775285	-0.0504978	-0.130744	0.0935009	-0.0780628	0.0962821	-0.250368	-0.244704	-0.253545	-0.106107	-0.276509	-0.298439	-0.0745521	-0.180802	-0.181769	-0.0236263	-0.0457179	-0.0526588	-0.0464306	-0.0860292	-0.0808936	-2.91064e-05	0.00432099	0.00952066	0.389143	0.31505	0.255215	-0.401468	-0.261414	-0.277036	-0.363841	-0.296634	-0.260212	-0.38649	-0.25727	-0.291173	-0.397711	-0.271926	-0.224154	-0.248971	-0.238589	-0.275465	-0.0800479	-0.172447	-0.249228	-0.219143	-0.27011	-0.212413	-0.246801	-0.1669	-0.224819	0.400093	0.321503	0.249707	-0.444678	-0.2597	-0.294631	-0.393967	-0.306315	-0.301765	-0.420084	-0.327504	-0.281366	-0.461524	-0.321036	-0.245611	-0.186214	-0.272214	-0.380996	-0.163392	-0.151976	-0.232103	-0.624733	-0.250293	-0.178102	-0.507714	-0.244866	-0.283022	0.354946	0.199914	0.212067	-0.359459	-0.207973	-0.25505	-0.347189	-0.161752	-0.214502	-0.40771	-0.189856	-0.243379	-0.395758	-0.224895	-0.310876	-0.119892	-0.160745	-0.208732	-0.172896	-0.296694	-0.228581	-0.177487	-0.196488	-0.298381	-0.36081	-0.318955	-0.265354	0.193391	0.14358	0.133196	-0.126011	-0.0977374	0.175238	-0.10209	-0.145134	-0.0843601	-0.18938	-0.181709	-0.242458	-0.24663	-0.199879	-0.305015	-0.0946239	-0.190812	-0.264887	0.00657392	-0.165806	-0.225607	-0.14452	-0.135181	-0.309833	-0.577596	-0.177637	-0.341286	0.284048	0.153963	0.248253	-0.192527	-0.150457	-0.182371	-0.16644	-0.119596	-0.300441	-0.292745	-0.195459	-0.307463	-0.252806	-0.207922	-0.302322	-0.0882933	-0.114472	-0.294957	-0.0432456	-0.164453	-0.235731	-0.517065	-0.167532	-0.315758	-0.363622	-0.194662	-0.365702	0.0574074	0.116806	0.15782	-0.11999	-0.1095	-0.0730913	0.0159754	-0.207156	-0.10064	-0.0961545	-0.119492	-0.216855	-0.291327	-0.157575	-0.251109	-0.0815392	-0.176316	-0.233867	-0.0113372	-0.200492	-0.245954	-0.0642467	-0.193079	-0.319935	-0.125789	-0.206376	-0.385746	-0.107935	-0.24059	-0.0468614	-0.273888	-0.315525	-0.17329	0.381991	0.261869	0.187819	-0.28033	-0.297999	-0.138341	0.243076	0.00574414	0.227099	-0.417301	-0.176962	-0.191917	-0.286024	-0.302896	-0.11492	-0.321025	0.047653	-0.145745	-0.322857	0.0635694	-0.221823	0.129047	-0.240712	0.0540946	-0.316503	-0.111499	-0.190405	0.0459618	-0.102186	-0.098869	-0.114861	0.304278	0.171317	-0.0358198	-0.0554337	0.140244	-0.106512	-0.177298	-0.431528	-0.00159293	-0.00724903	0.000998815	-0.159404	-0.435104	0.115003	0.0556911	0.0401246	-0.121668	-0.463857	-0.417462	-0.0449953	0.232898	-0.31511	-0.0865518	-0.207241	-0.379116	0.0996381	0.171953	-0.143211	-0.152919	-0.265326	-0.324481	-0.077434	0.156151	0.225846	0.127262	0.144397	0.280133	-0.0652306	-0.0963789	0.146045	0.216811	0.223601	0.230932	0.140231	-0.0870813	-0.228249	0.221821	0.217847	0.215041	0.204772	0.25465	0.157984	0.28506	0.151673	0.287925	0.14114	0.235109	0.14493	0.292826	-0.228249	-0.261331	-0.322073	-0.191439	-0.0462314	-0.0890216	0.00522235	0	-0.0696075	0.0233456	0.0362103	-0.282361	-0.249574	-0.107565	-0.200294	-0.0476603	-0.0187571	-0.0584794	-0.197284	-0.186946	-0.116588	-0.283934	-0.0799396	-0.131065	-0.117537	-0.116045	-0.214198	-0.121015	-0.0415547	-0.073903	-0.221633	-0.110829	-0.0292367	-0.151657	-0.106153	-0.158229	-0.215874	0.211528	-0.026652	0.0270524	-0.00548774	0.162186	-0.12261	0.12173	0.226238	-0.469527	-0.11685	-0.180191	-0.338249	-0.123208	-0.210704	-0.329389	-0.163765	-0.106177	-0.510466	-0.498783	-0.460545	-0.362205	-0.111995	0.0856003	-0.448903	-0.232348	-0.254808	-0.408041	-0.231067	-0.154798	-0.391339	-0.26208	-0.0909712	-0.501143	-0.500902	-0.46441	-0.023155	-0.0559497	0.0130156	-0.515076	-0.222085	-0.0694297	-0.538872	-0.16705	-0.130738	-0.420426	-0.0831083	-0.238286	-0.460655	-0.0966654	-0.195209	0.224792	0.131305	0.130753	0.20555	0.161589	0.209474	0.0587108	-0.0413401	0.0730276	0.118568	-0.0339134	0.0106331	-0.291053	-0.290262	-0.291648	0.247462	0.0864673	0.117248	0.205575	0.200277	0.206607	-0.279861	-0.180055	-0.154538	0.0543684	-0.106987	-0.000126878	0.130158	0.102138	0.132037	-0.158426	-0.0691066	0.0560181	-0.0326755	-0.12829	-0.0582945	0.0350615	-0.0922352	-0.218979	-0.0342685	-0.0463549	-0.130057	0.164593	-0.224985	-0.11766	-0.208059	-0.262123	-0.247898	-0.197391	-0.288185	-0.302345	-0.141801	-0.231534	-0.185764	-0.0212863	-0.047525	-0.0382401	-0.0358351	-0.107	-0.0876971	-0.00161542	-0.0103384	-0.0126746	0.401174	0.205481	0.208018	-0.443836	-0.224331	-0.336299	-0.387535	-0.242383	-0.237185	-0.455729	-0.195581	-0.215748	-0.402085	-0.126287	-0.26332	-0.271178	-0.127317	-0.161883	-0.345389	-0.210733	-0.192847	-0.485838	-0.222748	-0.172448	-0.308843	-0.290777	-0.181619	0.420251	0.270322	0.249192	-0.465224	-0.295502	-0.297132	-0.398606	-0.274015	-0.246948	-0.450862	-0.270325	-0.258473	-0.393178	-0.191446	-0.304921	-0.254253	-0.168321	-0.196465	-0.318226	-0.247664	-0.193146	-0.463914	-0.305403	-0.249597	-0.282985	-0.265147	-0.25913	0.396885	0.17691	0.23368	-0.398185	-0.235855	-0.257968	-0.404692	-0.17947	-0.156681	-0.424947	-0.142654	-0.225087	-0.31246	-0.209409	-0.172479	-0.235348	-0.142142	-0.198904	-0.246197	-0.304002	-0.213394	-0.441407	-0.282572	-0.225643	-0.264067	-0.450313	-0.222265	0.229113	0.243721	0.226161	-0.124932	0.0219085	0.205776	-0.154524	-0.173988	-0.0958033	-0.216054	-0.33161	-0.365681	-0.240488	-0.347188	-0.424492	-0.103846	-0.301697	-0.311573	-0.237447	-0.234728	-0.226757	-0.356832	-0.230599	-0.372978	-0.25477	-0.212904	-0.334509	0.260499	0.332883	0.388304	-0.192487	-0.217062	-0.238071	-0.218514	-0.280043	-0.335271	-0.230933	-0.42025	-0.378061	-0.261445	-0.362056	-0.397168	-0.156063	-0.274468	-0.355159	-0.237547	-0.272865	-0.247742	-0.300138	-0.279055	-0.390773	-0.243996	-0.265651	-0.326196	0.0415515	0.197654	0.246393	0.304806	-0.0976949	0.0486837	0.0409474	-0.183587	-0.102405	-0.160411	-0.309529	-0.0792574	-0.292828	-0.308688	-0.242375	-0.368294	-0.229318	-0.282624	-0.397946	-0.360366	-0.323284	-0.467087	-0.358589	-0.288807	-0.283993	-0.197228	-0.366184	-0.112464	-0.338863	-0.00998472	-0.360893	-0.307717	-0.180453	0.0880416	0.340606	0.180311	-0.333046	-0.21525	-0.122312	0.226992	-0.0191816	0.265638	-0.441089	-0.0931338	-0.134423	-0.329405	-0.212258	-0.108281	-0.299029	0.141231	-0.122704	-0.323563	0.1537	-0.241932	0.116955	-0.245134	0.0560421	-0.394931	-0.0826541	-0.23116	0.0207157	-0.0343563	-0.0629617	0.0206205	0.306645	0.254803	0.0689327	0.0749789	0.128772	0.0211373	-0.00284403	-0.450533	-0.226139	-0.360502	-0.0687051	-0.045513	-0.328635	0.0653389	0.135779	0.130475	-0.231924	-0.544814	-0.456985	-0.0363065	0.0580872	0.259656	0.228969	-0.212335	-0.290404	0.000775316	-0.160895	0.281207	-0.0217321	-0.311047	-0.308929	-0.221575	0.165135	0.249332	0.127309	0.12922	0.286361	0.0810187	-0.16366	0.105224	0.220344	0.228186	0.189711	0.12598	-0.0801722	-0.283165	0.253185	0.208741	0.237559	0.204819	0.25465	0.157983	0.285048	0.151673	0.287946	0.141124	0.235092	0.144956	0.292805	-0.283165	-0.265667	-0.292796	-0.195915	-0.0423344	-0.090428	-0.00771194	0	-0.0481411	-0.0751658	-0.0212823	-0.167562	-0.272505	-0.0787707	-0.209379	-0.0687324	-0.0642724	-0.107892	-0.210554	-0.122787	-0.10098	-0.322942	-0.135334	-0.164179	-0.127609	-0.162418	-0.220791	-0.223046	-0.237317	-0.184105	-0.238155	-0.153998	-0.142409	-0.26939	-0.173901	-0.184191	-0.222267	0.211528	0.0372845	-7.02896e-05	0.0115061	0.198069
RAB23	-0.56529	-0.0114496	-0.109879	-0.351272	-0.117148	-0.171778	-0.240657	-0.25873	-0.19722	-0.33167	-0.167394	-0.172174	-0.318634	-0.0822746	-0.119778	-0.463704	-0.04588	-0.140727	-0.356161	-0.132973	-0.196236	-0.309042	-0.23499	-0.142592	-0.36817	-0.172335	-0.182096	-0.318683	-0.120812	-0.219522	-0.196893	-0.139237	-0.211415	-0.379093	-0.0914892	-0.15346	-0.341871	-0.0989904	-0.184303	-0.226922	-0.262808	-0.290428	-0.323915	-0.129908	-0.171308	-0.121585	-0.053901	-0.0787001	0.00553929	0.0145383	0.0211344	-0.223204	-0.00682632	0.0486773	-0.0896242	-0.10342	0.0417842	0.0545137	0.0791222	0.0928074	0.1798	0.105601	0.111358	-0.115493	0.0346694	0.0524117	-0.0590622	-0.0242946	-0.0752231	-0.048469	-0.0682204	-0.0712026	0.021944	0.00724681	0.0761218	-0.138908	0.00933937	0.00903318	0.0688341	-0.0029051	-0.102828	-0.188101	-0.138692	-0.295167	-0.0886031	-0.18882	-0.164759	-0.268948	-0.193159	-0.204215	-0.235362	-0.18803	-0.193631	0.208686	-0.154849	-0.0029052	-0.298977	-0.370554	-0.301349	-0.253585	-0.297614	-0.29211	-0.168255	-0.231479	-0.212889	-0.0294778	-0.0553511	-0.0530209	-0.0948693	-0.159785	-0.150489	-0.0118377	0.000686054	-0.00418922	0.239549	-0.179848	-0.0201318	-0.186568	0.124937	0.0367009	-0.203369	0.129486	-0.0176704	-0.184675	0.11376	-0.0536927	-0.0944507	-0.0140302	-0.152529	-0.153092	-0.0665422	-0.179177	-0.149151	-0.152441	-0.111099	-0.107221	-0.124024	-0.184999	-0.150489	-0.212224	-0.260861	0.233383	-0.159657	-0.0257299	-0.177698	0.107245	-0.000403113	-0.231904	0.0952539	0.00252811	-0.248781	0.0407237	-0.0170506	-0.131049	-0.0634621	-0.100032	-0.115737	-0.117874	-0.131131	-0.182567	-0.282449	-0.13112	-0.167746	-0.248259	-0.249712	-0.0782777	-0.246665	-0.283155	0.232237	-0.0235614	0.0362509	-0.191832	0.0472087	-0.027116	-0.181047	-0.0164122	-0.0256137	-0.236012	-0.110293	-0.0714447	-0.140031	-0.099475	-0.15875	-0.181342	-0.205268	-0.253599	-0.188763	-0.168704	-0.256477	-0.212315	-0.151835	-0.562329	-0.57052	-0.459172	-0.359712	0.0563206	-0.265497	-0.318133	0.0209259	0.0765634	-0.197795	0.045993	0.048153	-0.139418	-0.0610699	0.000800159	-0.102651	-0.177378	-0.00704335	-0.0329726	-0.197649	-0.118111	0.129716	-0.194682	-0.258588	0.0728546	-0.271156	-0.190729	0.0511183	-0.0846922	-0.155183	-0.0810222	0.0640365	-0.0382506	-0.251527	-0.127467	-0.0359358	-0.113777	-0.0454266	-0.041962	-0.0486095	-0.119014	-0.0954329	0.0608184	-0.208155	-0.0924093	-0.0587169	-0.170424	-0.0759331	0.0586031	-0.179981	-0.221141	0.0251265	-0.349914	-0.175674	-0.00793311	-0.49754	-0.136261	-0.0597324	0.0580134	-0.185406	-0.249538	-0.106997	0.0963473	-0.207878	-0.0525321	0.00644419	-0.19469	-0.120953	-0.103531	-0.0482558	-0.132487	-0.0805505	-0.0542543	-0.0622506	-0.0926339	0.0251229	-0.158163	-0.0711817	0.0817062	-0.0955586	-0.106223	-0.0289118	-0.0386675	-0.188047	-0.0664118	-0.104618	-0.225632	-0.14536	-0.182412	-0.25327	-0.0946883	0.207035	0.0352517	-0.153078	-0.202346	-0.281136	-0.0562556	0.0572791	-0.0341187	0.00611377	-0.340762	-0.122462	-0.0162998	-0.217382	-0.283216	-0.0548609	-0.202466	-0.0624663	0.0819514	-0.0342037	-0.0212719	0.0616783	-0.0147661	-0.218781	-0.118852	-0.198493	-0.0887864	0.0313072	0.313682	0.211791	0.3395	-0.0443529	0.108069	-0.164525	0.021111	-0.0165677	0.0138293	0.0283332	0.0246196	0.0790138	-0.0847312	0.230745	-0.0901934	0.23267	0.171242	0.188707	0.173087	0.201508	-0.0794732	-0.406809	-0.383733	-0.0997265	-0.0191657	-0.0404813	-0.0850519	0.0171519	0.0124139	0.00038985	-0.01321	-0.113594	-0.146457	-0.022381	-0.116066	-0.101542	-0.0140559	0.113181	-0.0168594	0.188711	0.175344	0.185747	0	-0.10092	0.0393078	0.206179	0.0964267	-0.0303464	-0.197283	-0.267538	-0.0586442	0.0163147	-0.00297487	-0.0203281	0.0968741	-0.0929622	-0.194184	-0.101021	-0.186183	-0.0972856	-0.18815	-0.0992064	-0.183576	-0.267539	-0.270836	-0.224006	-0.0894385	-0.0143532	-0.0465591	-0.00226679	0	-0.128528	0.112773	0.0683181	-0.179613	-0.136706	0.185546	-0.246006	-0.0935817	-0.236334	-0.113491	-0.136801	0.129818	0.0225542	-0.138123	-0.195585	-0.179201	-0.175123	-0.175479	-0.0786403	-0.129051	-0.198206	-0.357284	-0.0905423	-0.170139	-0.00640168	-0.174649	-0.17042	-0.184782	-0.123295	-0.159907	-0.144063	-0.0466088	-0.163719	0.101988	-0.568008	-0.0856603	-0.0438797	-0.295654	-0.07897	-0.0813915	-0.342638	-0.180089	-0.24071	-0.33206	-0.19398	-0.128609	-0.387321	-0.363615	-0.303625	-0.227735	-0.0655829	0.0450306	-0.290515	-0.119181	-0.0342564	-0.28649	-0.210788	-0.11977	-0.280007	-0.217257	-0.00521819	-0.385047	-0.354674	-0.316723	-0.268968	-0.0865114	-0.17972	-0.303352	-0.0634421	0.0655969	-0.215461	-0.0964543	-0.102804	-0.195553	-0.148675	-0.314293	-0.245998	-0.103805	-0.156778	-0.142307	-0.134729	-0.10192	-0.0250102	-0.0500334	-0.0405971	-0.173158	-0.091869	-0.112376	-0.0946217	-0.0642729	-0.147435	-0.0584466	-0.120031	-0.125686	0.0589788	-0.0820659	-0.133139	-0.0258116	-0.0293038	-0.0112694	-0.135795	-0.00109382	0.100151	-0.0344116	-0.107294	-0.203199	0.0637152	-0.13321	-0.213987	-0.0352403	-0.0250135	-0.061604	-0.0983002	0.0407084	0.191312	-0.27879	-0.224631	-0.300573	-0.254474	-0.240573	-0.109059	-0.130352	-0.0490927	-0.236915	-0.186238	-0.156491	-0.178347	0.136152	-0.140406	0.0523407	-0.229701	-0.294788	-0.276246	-0.109183	-0.280364	-0.31762	-0.095408	-0.192486	-0.193056	-0.0237156	-0.0483626	-0.0544119	-0.0479553	-0.0968263	-0.0928334	-4.6253e-05	0.00281924	0.00908227	0.167263	0.170844	-0.0901747	-0.137492	-0.139482	0.0244591	-0.185364	-0.257812	0.041447	-0.192522	-0.196028	0.0506295	-0.169648	-0.0908713	0.0350825	-0.157756	-0.153404	0.0133034	-0.147182	-0.114944	-0.0368186	-0.172176	-0.207413	0.000366167	-0.18651	-0.20741	-0.163755	0.165671	0.235175	-0.0462217	-0.202408	-0.190665	0.0133295	-0.173724	-0.261161	0.0201342	-0.166599	-0.259986	0.0827235	-0.181399	-0.215506	0.0268393	-0.1486	-0.285429	0.00204968	-0.248822	-0.293279	-0.0699667	-0.624733	-0.291409	-0.036008	-0.507714	-0.360053	-0.141627	0.217599	0.0726094	-0.0856924	-0.16931	-0.123927	0.0348319	-0.184349	-0.0646538	0.0671042	-0.245502	-0.0881943	-0.0136733	-0.128127	-0.0799206	-0.00826772	-0.214052	-0.142059	-0.0578531	-0.208947	-0.108838	-0.121463	-0.227252	-0.240406	-0.0852736	-0.699345	-0.278445	-0.17331	0.141142	-0.00373778	-0.181965	-0.101623	0.0978063	0.0821391	-0.12506	-0.0174313	0.0938663	-0.145048	-0.00571588	0.0167908	-0.215784	-0.00347772	-0.0456808	-0.0401243	-0.156958	-0.0893522	-0.102461	-0.207827	-0.0979412	-0.191471	-0.280144	-0.12385	-0.584173	-0.248551	-0.245072	0.158405	0.161841	-0.0128615	-0.152041	-0.19692	0.123407	-0.114315	-0.151922	0.0226112	-0.133489	-0.152111	-0.0750234	-0.205939	-0.179068	-0.0780725	-0.0807566	-0.228853	-0.0865943	-0.229601	-0.244333	-0.046772	-0.528516	-0.29222	-0.146012	-0.363622	-0.227135	-0.28341	0.170586	0.0190804	-0.227567	-0.188663	0.021381	0.117753	-0.0749524	-0.0242844	0.0969143	-0.224444	-0.0853069	-0.01635	-0.133013	-0.122088	0.0335269	-0.0788061	-0.134134	0.0557897	-0.163508	-0.160872	0.0223266	-0.23552	-0.120245	-0.104129	0.0140816	-0.109509	-0.178214	-0.312172	-0.285585	0.068408	-0.272907	-0.303291	-0.146317	0.230224	0.170915	-0.0351709	-0.328665	-0.270191	-0.132634	0.0174804	-0.105877	0.192357	-0.345798	-0.0877219	-0.0735825	-0.335992	-0.255134	-0.136005	-0.118166	0.0392937	-0.201431	-0.0497717	0.101402	-0.198945	-0.0453962	-0.294779	-0.0269728	-0.213187	-0.043248	-0.181828	0.109627	0.00597755	0.0859525	-0.131544	0.246854	-0.0322893	0.285876	-0.0590994	0.045412	0.0578274	-0.164206	-0.308667	-0.13578	-0.00786439	-0.119778	0.273506	0.00884544	0.102726	0.222363	0.208336	-0.0755516	-0.333117	-0.338898	-0.101837	0.108195	-0.327835	-0.181076	-0.0149348	-0.234165	-0.098027	0.124172	-0.246322	-0.163625	-0.00398654	-0.260676	-0.214239	-0.0771316	-0.047076	-0.0928775	0.0907539	0.244094	0.0899485	-0.0963789	-0.0854105	-0.0417061	0.244346	0.0225564	-0.0957817	-0.0620852	-0.256114	-0.092606	0.00553266	-0.00131357	-0.079884	0.016671	-0.0885757	-0.173916	-0.0907521	-0.205347	-0.116723	-0.198252	-0.0889	-0.153169	-0.256114	-0.249921	-0.328432	-0.193021	-0.0463586	-0.0894341	0.00523253	0	-0.103322	0.0156667	0.0168879	-0.281233	-0.200408	-0.025164	-0.258299	-0.020449	-0.0526104	-0.149247	-0.158761	-0.202268	-0.0406469	-0.20432	-0.0743791	-0.185466	-0.0582905	-0.100154	-0.192323	-0.176808	0.0107569	-0.080425	-0.243435	-0.118612	-0.0948767	-0.0991806	-0.093784	-0.125809	-0.161832	0.211528	0.114252	-0.061403	-0.174638	0.061765	-0.241379	-0.203031	-0.0587785	-0.254843	-0.0652161	-0.0499099	-0.33345	-0.178545	-0.212561	-0.321277	-0.165361	-0.12363	-0.387321	-0.363615	-0.308053	-0.23863	-0.135673	-0.023666	-0.295766	-0.147697	-0.0468687	-0.29536	-0.225694	-0.123474	-0.289036	-0.234132	-0.0127946	-0.385047	-0.354674	-0.316716	-0.253372	-0.0987654	-0.111155	-0.283579	-0.0415264	0.057356	-0.199806	-0.078017	0.0085892	-0.140655	-0.145475	-0.229599	-0.174283	-0.085078	-0.111933	-0.118567	-0.141095	-0.0939283	-0.0312764	-0.0729276	-0.0359058	-0.0256743	-0.121376	-0.135125	0.0471954	-0.13668	-0.171729	-0.291053	-0.290262	-0.291648	-0.147468	-0.209481	-0.201875	0.164091	0.131842	0.128615	-0.0745263	-0.0267211	0.0252353	-0.034368	-0.190151	-0.246304	0.160243	0.0641561	-0.0752117	-0.0133858	0.0804439	0.234905	-0.278339	-0.182721	-0.139556	-0.197714	-0.148927	-0.213525	-0.151079	-0.16589	-0.19545	0.00542448	-0.157364	-0.0246987	-0.250697	-0.273912	-0.286141	-0.207757	-0.292599	-0.311705	-0.155939	-0.240201	-0.194432	-0.0219972	-0.0476485	-0.0381713	-0.0371389	-0.11277	-0.0895591	-0.00281524	-0.0144878	-0.0145175	0.115288	0.142072	-0.130613	-0.108516	-0.105438	0.0106995	-0.0141683	-0.161178	0.0139716	-0.142798	-0.0960938	0.0281653	-0.0588031	-0.0624874	0.0577268	0.0143417	-0.141326	0.0361944	-0.0841195	-0.303997	0.0207119	-0.485838	-0.339238	-0.0787418	-0.308843	-0.310989	-0.105712	0.0963126	0.0597325	-0.0820104	-0.109203	-0.0613194	0.024247	-0.0617842	-0.085452	-0.0785025	-0.173225	-0.0404248	0.0376858	-0.0829127	0.00436544	0.00987799	0.0474896	-0.19202	-0.0384188	-0.131845	-0.295312	-0.0269881	-0.415997	-0.350999	-0.100939	-0.264472	-0.566446	-0.134917	0.135911	0.0255982	-0.105693	-0.101325	-0.101388	0.0177063	-0.16779	-0.0696958	-0.00145575	-0.134359	-0.00908285	-0.0264308	-0.0570362	0.0150617	0.0328787	-0.0816473	-0.261951	0.000256204	-0.204663	-0.337427	-0.0864221	-0.441407	-0.346521	-0.122437	-0.252575	-0.481741	-0.174279	0.206815	0.0731202	-0.0855833	-0.0152337	0.0850207	0.0615894	-0.155563	-0.0201598	0.0175453	-0.232787	-0.204074	-0.0387452	-0.238881	-0.243184	-0.148904	-0.108543	-0.220788	-0.169109	-0.133418	-0.291635	-0.158723	-0.356832	-0.280846	-0.206695	-0.25477	-0.212268	-0.200053	0.245633	0.153677	0.0992237	-0.175388	-0.0649934	0.0139871	-0.253864	-0.0627751	-0.0810769	-0.269719	-0.259146	-0.16092	-0.234227	-0.260564	-0.205438	-0.119501	-0.186173	-0.202567	-0.118033	-0.233628	-0.18939	-0.300138	-0.281912	-0.185361	-0.207538	-0.29923	-0.199868	0.0587142	0.0332519	-0.106215	0.182342	0.046224	0.0878039	0.00536609	-0.00325897	0.0300187	-0.0816417	-0.104613	0.0180908	-0.254441	-0.176288	-0.110278	-0.332802	-0.191821	0.00643235	-0.386644	-0.177087	-0.070698	-0.323935	-0.256628	-0.0876581	-0.283993	-0.2549	-0.151738	-0.30743	-0.323713	-0.100786	-0.316947	-0.293518	-0.124696	0.136656	0.169085	0.048411	-0.333833	-0.242514	-0.119059	-0.00695645	-0.119319	0.0827164	-0.27086	-0.0793552	-0.0494996	-0.330565	-0.241588	-0.114783	-0.0934778	0.0911261	-0.0611981	-0.0462782	0.139384	-0.0694407	0.0156218	-0.264509	-0.0975572	-0.239118	-0.0402631	-0.105961	0.0415343	-0.018609	0.0459502	0.102597	0.185472	0.116228	0.294692	0.0217829	0.069644	-0.0508495	-0.090279	-0.255413	-0.145564	-0.318617	-0.206321	0.308228	0.115612	0.173971	-0.0089592	0.0688559	-0.0575513	-0.227317	-0.281019	-0.0855393	-0.00243411	0.183778	0.17736	0.0462121	0.0073133	-0.0929418	-0.0895156	0.02613	-0.0715043	-0.0117523	-0.157888	-0.201982	-0.0587168	-0.00207767	-0.0928345	-0.0125152	0.0743769	0.100784	-0.16366	-0.0820741	-0.0568104	0.2379	0.0169802	-0.074322	-0.0799713	-0.161634	-0.0188895	0.0676821	0.040734	-0.0797245	0.016671	-0.088583	-0.17392	-0.0907475	-0.205344	-0.116734	-0.198226	-0.0888869	-0.153177	-0.161633	-0.271805	-0.285382	-0.198969	-0.0420933	-0.0874428	-0.0090549	0	-0.174258	-0.0743258	0.00107271	-0.112746	-0.226278	0.0172735	-0.201887	-0.0163349	-0.0655108	-0.135753	-0.18571	-0.076725	-0.114823	-0.216365	-0.0904652	-0.215835	-0.116729	-0.143646	-0.205081	-0.294555	-0.1983	-0.146835	-0.226478	-0.121803	-0.236554	-0.206552	-0.115447	-0.130436	-0.199385	0.211528	0.116019	-0.107834	-0.16407	0.0335664
EIF5	-0.528523	0.0263618	-0.146188	-0.189138	0.174658	-0.134333	-0.190131	0.140705	-0.264503	-0.176185	0.199903	-0.180102	-0.128472	-0.013442	-0.0768514	-0.312114	0.102848	-0.102898	-0.169912	0.0655816	-0.143346	-0.106284	0.127062	-0.243815	-0.112437	0.161659	-0.139059	-0.128522	-0.0519591	-0.108422	-0.0303056	0.0526033	-0.190013	-0.190622	0.134678	-0.113134	-0.197022	0.193504	-0.0976356	-0.183639	0.142073	-0.238266	-0.195224	0.212079	-0.15126	-0.234431	-0.200107	-0.306014	-0.0737912	-0.0706226	-0.0744937	-0.103668	0.0180924	-0.0178792	-0.084829	-0.0084291	0.141563	0.0425676	0.129534	-0.0505599	0.0772235	0.165125	0.0365645	-0.112707	0.0772194	-0.0232526	0.0402954	-0.142196	0.0344227	-0.180697	0.151169	-0.0476939	-0.0744091	0.063846	0.0222771	-0.0770551	0.0868986	0.000577633	0.113257	-0.137462	-0.00420039	-0.290608	-0.179097	-0.341611	-0.122817	-0.0826228	-0.32817	-0.0690784	0.106057	-0.300628	0.0840546	-0.00109815	-0.215732	-0.112105	-0.470566	-0.0555378	-0.316821	-0.387844	-0.337712	-0.274528	-0.334955	-0.289453	-0.169489	-0.276529	-0.207879	-0.0223357	-0.0579102	-0.052888	-0.0939645	-0.170127	-0.137418	-0.00409243	0.000718944	-0.00514761	-0.00785992	0.197225	0.0582221	0.0414416	-0.160854	-0.158036	-0.132724	-0.261118	-0.118701	-0.010899	-0.110368	-0.0010532	0.006725	-0.30906	0.0770128	-0.00480124	-0.352864	-0.00516788	-0.167588	-0.352882	-0.0852089	-0.213683	-0.201888	-0.163617	-0.222174	-0.287593	-0.0339878	0.0119728	0.244165	0.049176	-0.0191095	-0.19194	-0.132972	-0.128169	-0.269441	-0.0910175	-0.0535238	-0.241525	0.0111162	0.0324781	-0.256543	0.0902683	-0.0584357	-0.323951	0.00596472	-0.276298	-0.363639	-0.158485	-0.245655	-0.30105	-0.218084	-0.707952	-0.321065	-0.0527718	0.0502788	0.289052	-0.0987778	-0.0372468	-0.377084	0.0576728	-0.11248	-0.283115	0.13337	-0.0735095	-0.187128	0.0802397	-0.0633671	-0.207137	0.162053	-0.263541	-0.194485	0.0536064	-0.253201	-0.352742	-0.0131191	-0.213397	-0.700731	-0.100686	-0.58267	-0.459172	-0.354134	-0.100007	0.0930073	-0.1242	0.0126564	0.402973	0.0845633	0.090771	0.0908384	0.208521	0.0258778	-0.184692	-0.0957498	-0.0600912	-0.206671	-0.260707	-0.205623	-0.44927	-0.252604	-0.176701	-0.492697	-0.147141	-0.198128	-0.513412	-0.215342	-0.132618	-0.493354	-0.293013	0.11738	0.329376	0.0668062	-0.157032	-0.29237	0.151923	0.0591164	-0.145547	0.0935444	-0.161745	-0.319807	-0.130903	-0.113264	-0.313488	-0.185107	-0.171718	-0.450339	-0.141839	-0.0962895	-0.442296	-0.226798	-0.143072	-0.485465	-0.14204	-0.727041	-0.486597	-0.353397	0.13205	0.196922	-0.151667	-0.136085	0.165122	-0.165266	-0.179482	-0.0914411	0.0360766	-0.115168	-0.0991752	0.0471376	-0.161261	-0.2994	-0.0669184	-0.159464	-0.369355	-0.0878206	-0.113792	-0.391642	-0.113634	-0.170391	-0.401243	-0.0430664	-0.117511	-0.477	-0.273731	-0.140571	-0.62847	-0.348663	-0.167398	-0.0624854	-0.0852493	0.0821741	0.25939	-0.0492243	-0.183711	-0.0533885	-0.0494352	-0.10393	-0.53266	-0.0607716	-0.200718	0.169332	0.020978	-0.186569	-0.0696962	-0.0491912	-0.0513604	0.469157	0.127483	-0.0440993	0.521327	0.0504551	-0.203783	-0.567404	-0.161152	-0.0762791	0.315194	-0.00936429	0.163728	-0.155819	0.188312	0.178209	0.567936	0.000253143	0.155454	-0.252802	-0.0922088	0.124416	-0.00259842	0.18078	-0.192198	0.0928875	-0.165465	0.103078	0.166084	0.00289993	0.137139	-0.0228898	-0.51305	-0.334939	-0.14541	0.330501	-0.0431833	0.201537	0.156296	0.108968	0.138449	-0.00423565	-0.0640345	0.175899	0.146426	0.164205	-0.0359211	-0.185644	-0.152266	-0.129307	-0.160448	0.223703	0.0814838	0.207627	0	-0.257448	-0.1081	0.14355	-0.101277	-0.176078	-0.0677043	-0.276581	-0.150608	-0.147256	-0.191885	-0.182229	-0.0747995	0.302289	0.101898	0.303968	0.116026	0.295321	0.113943	0.305435	0.11101	-0.276581	-0.317499	-0.270923	-0.0900603	-0.0143468	-0.0661028	-0.00246895	0	-0.254363	-0.0344821	0.0110165	-0.303747	-0.0683031	0.260978	-0.256826	-0.270231	-0.231927	-0.183409	-0.103179	-0.153525	-0.0151888	-0.017448	-0.230227	-0.217616	-0.271633	-0.212615	0.0807909	0.00743461	0.274335	-0.267704	-0.0888839	-0.153349	-0.233482	-0.137833	-0.155293	-0.0439184	-0.0145404	-0.159907	-0.144063	-0.157893	-0.18492	0.0543762	-0.538095	0.0615708	-0.145596	-0.169479	0.0989511	-0.0630563	-0.22049	0.138774	-0.203655	-0.177267	0.116122	-0.1098	-0.404411	-0.326575	-0.364605	-0.282832	-0.161491	-0.0803311	-0.271024	-0.140456	-0.112829	-0.254858	-0.210504	-0.166992	-0.221804	-0.203192	-0.151108	-0.420125	-0.328022	-0.374867	-0.053569	-0.205868	-0.256674	-0.311802	-0.0599979	-0.0299102	-0.197081	-0.0763472	-0.119984	-0.160354	0.0037185	-0.210946	-0.188645	0.0828938	-0.0969629	-0.18649	-0.116209	-0.154537	-0.21684	-0.16401	-0.167932	-0.173158	-0.145727	-0.169164	-0.103335	-0.134561	-0.000897912	-0.125742	0.0271523	-0.168157	0.0544345	0.0374656	-0.0556945	0.0414156	0.00239558	0.0309273	-0.204347	-0.274746	0.049385	-0.0617173	0.14332	-0.147977	0.0138273	0.202837	-0.119233	-0.00686404	-0.0228484	0.00217879	-0.176242	-0.247211	0.106502	-0.187849	-0.0910926	-0.235921	-0.0277713	0.00239027	-0.107697	0.0592411	-0.0227367	-0.118869	-0.0536058	-0.180916	-0.217353	-0.0458525	-0.367121	-0.06623	-0.296546	-0.349258	-0.295729	-0.103656	-0.304897	-0.334601	-0.0678642	-0.199304	-0.191865	-0.0169648	-0.0437382	-0.0521898	-0.0460747	-0.0894198	-0.0907378	-1.0904e-06	0.00389359	0.00958917	0.138651	0.230055	0.0338705	-0.0934356	-0.172608	-0.104282	-0.0899983	-0.229751	-0.110446	-0.113406	-0.237217	-0.171789	-0.174589	-0.230879	-0.126257	-0.191831	-0.316563	-0.114634	-0.274282	-0.324816	-0.121213	-0.145862	-0.493839	-0.111718	-0.181553	-0.525035	-0.241311	0.100356	0.222003	0.105278	-0.16612	-0.19461	-0.0975619	-0.183808	-0.219461	-0.195466	-0.0969024	-0.155175	-0.203294	-0.125436	-0.17539	-0.136898	-0.156074	-0.313784	-0.156937	-0.28289	-0.259964	-0.201521	-0.624733	-0.388236	-0.245027	-0.521791	-0.481972	-0.272559	0.0720668	0.376316	0.167518	-0.104294	-0.325168	-0.245756	-0.136513	-0.389049	-0.205078	-0.141942	-0.348733	-0.213266	-0.0270143	-0.299025	-0.100576	-0.0154855	-0.352083	0.0189927	-0.194765	-0.458823	-0.0966034	-0.231107	-0.54451	-0.0736874	-0.699345	-0.457734	-0.18616	0.0154136	0.39441	0.11396	-0.0904573	-0.452472	0.0986716	-0.0209594	-0.362508	-0.100997	-0.145446	-0.210341	-0.201469	-0.0986817	-0.215677	-0.288163	-0.0614606	-0.131803	-0.286439	-0.0402744	-0.112347	-0.203133	-0.218338	-0.222882	-0.247573	-0.590657	-0.221335	-0.262998	0.0844655	0.152225	0.360518	-0.140812	-0.307316	-0.215713	0.0189511	-0.190044	-0.287782	-0.0581036	-0.113711	-0.266987	-0.118405	-0.0180605	-0.283006	-0.112804	-0.127219	-0.263326	-0.104761	-0.171635	-0.217301	-0.528516	-0.180408	-0.275836	-0.363622	-0.201614	-0.308863	-0.0260079	0.396387	0.0933453	-0.165606	-0.316273	0.0495928	-0.0417275	-0.469494	-0.0395059	-0.15289	-0.279035	-0.160898	-0.0221511	-0.414923	-0.23828	-0.121116	-0.429261	-0.20373	-0.0257634	-0.327731	-0.237773	-0.274804	-0.340969	-0.303658	-0.562439	-0.310547	-0.366109	-0.284443	-0.440603	-0.0622604	-0.220957	-0.127527	-0.168622	0.0308014	0.26841	0.193087	-0.252806	-0.0399782	-0.0964939	-0.0731209	-0.352298	0.105406	-0.188597	0.0863726	-0.0233971	-0.251607	-0.0213917	-0.0881521	-0.0118775	0.421536	-0.0667292	0.0127156	0.41603	-0.143841	-0.190861	-0.533937	-0.0159791	-0.0454519	0.283173	-0.149963	0.0413922	-0.19009	-0.0579334	0.010496	0.45567	0.150007	0.168437	0.130332	0.083435	0.180232	-0.0171833	-0.420259	-0.309943	0.103832	0.0144118	0.172438	-0.0951401	-0.169877	0.13079	0.00247784	-0.421848	-0.38447	-0.154191	0.172013	0.0728812	-0.133578	-0.0232074	0.0244266	-0.157186	-0.201632	-0.078781	-0.108986	-0.0401698	0.018936	-0.236253	-0.251146	-0.179841	-0.122984	-0.178789	0.0913362	0.323233	0.191879	-0.0963789	-0.145017	-0.162615	0.312194	-0.17041	-0.205625	0.0730179	-0.241032	-0.153064	-0.0695363	-0.0946232	-0.106399	-0.161495	0.30719	0.105181	0.309821	0.106708	0.29591	0.112341	0.311713	0.09167	-0.241032	-0.223729	-0.375332	-0.205417	-0.0469597	-0.0887827	0.00623797	0	-0.301981	-0.0749496	0.109242	-0.320356	-0.233154	-0.0597795	-0.200559	-0.0849344	-0.286386	-0.27061	-0.214022	-0.161867	0.0381373	-0.351489	-0.0588014	-0.292331	0.0201283	-0.229075	-0.221919	-0.118048	-0.115847	-0.0460194	-0.213083	-0.131828	-0.226418	-0.225443	-0.232594	-0.0755197	-0.226847	0.211528	-0.0391311	-0.12582	-0.159718	0.267283	-0.142133	-0.0397034	-0.161563	-0.132521	0.0550461	-0.0831512	-0.174206	0.0573863	-0.169315	-0.175229	0.114254	-0.0948136	-0.404411	-0.326575	-0.367355	-0.275357	-0.204311	-0.133487	-0.280179	-0.169591	-0.127616	-0.258185	-0.225559	-0.161029	-0.221019	-0.223627	-0.160624	-0.420125	-0.328022	-0.374908	-0.0588615	-0.218149	-0.266348	-0.2805	-0.0768308	-0.0102918	-0.170066	-0.117197	-0.0691111	-0.0566462	-0.131835	-0.185251	-0.0753381	-0.023328	-0.0839243	-0.131096	-0.0982722	-0.121932	-0.23021	-0.225057	-0.161176	-0.0846289	-0.202815	-0.223521	-0.0997671	-0.141895	-0.0606519	-0.291053	-0.29094	-0.291648	0.142498	-0.0184326	0.0143898	0.0771675	0.194285	0.0802362	-0.126659	-0.0936208	-0.0600439	-0.0640793	0.0374236	-0.13757	0.110646	0.169128	-0.0116057	-0.0896595	-0.115633	0.0796845	-0.0789237	-0.0693038	-0.118183	-0.0691335	-0.0144575	-0.169977	0.0109517	-0.177277	-0.179746	-0.146903	-0.355446	-0.110375	-0.265186	-0.331843	-0.277551	-0.205538	-0.295857	-0.327402	-0.152523	-0.240573	-0.193553	-0.0218281	-0.0475198	-0.0384302	-0.0361779	-0.112654	-0.0918936	-0.0013829	-0.0107407	-0.0129853	0.0338272	0.10572	0.090785	-0.0637617	-0.17208	-0.0915598	-0.0536221	-0.163169	-0.229365	-0.022426	-0.103606	-0.122771	-0.0762254	-0.186574	-0.133227	0.00286478	-0.38408	-0.183736	-0.302429	-0.38498	-0.147457	-0.485838	-0.310408	-0.178804	-0.308843	-0.399723	-0.174262	0.0775392	0.111936	0.1912	-0.0786174	-0.232335	-0.051957	-0.147375	-0.157654	-0.142556	-0.0640675	-0.13025	-0.161769	-0.0821497	-0.0937583	-0.0865539	0.0526705	-0.365723	-0.288699	-0.326964	-0.336699	-0.293618	-0.463914	-0.394638	-0.328666	-0.264472	-0.566446	-0.323909	0.0153102	0.245426	0.0813352	-0.123308	-0.244296	-0.114629	-0.229158	-0.230725	-0.0789666	0.0269214	-0.217842	-0.186889	-0.0626052	-0.250491	-0.109262	-0.118409	-0.364679	-0.0662729	-0.316742	-0.415542	-0.0942249	-0.441407	-0.60794	-0.0629132	-0.264067	-0.481741	-0.146106	0.0791372	0.0699092	0.119989	-0.0354346	-0.105497	0.121989	-0.0677216	-0.170742	-0.102947	-0.124227	-0.137076	-0.121403	-0.188327	-0.222931	-0.259647	-0.0562349	-0.182845	-0.238606	-0.224258	-0.244467	-0.167748	-0.356832	-0.212678	-0.20912	-0.29618	-0.217402	-0.207627	0.123845	0.146478	0.28148	-0.0878179	-0.122763	-0.172188	-0.135493	-0.131128	-0.27544	-0.107889	-0.149186	-0.237559	-0.213337	-0.249356	-0.282355	-0.0681865	-0.160913	-0.255891	-0.19563	-0.268062	-0.176327	-0.371665	-0.179315	-0.252489	-0.243996	-0.242154	-0.283311	-0.00199903	0.00550588	0.168879	0.0071832	-0.00091584	0.0782788	-0.031123	-0.0134933	0.0233034	0.0270661	-0.0721929	-0.201717	-0.105999	-0.106507	-0.313922	-0.223201	-0.273535	-0.234043	-0.284885	-0.25312	-0.259765	-0.341021	-0.353152	-0.285895	-0.283993	-0.250172	-0.299855	-0.323905	-0.387615	-0.132045	-0.207224	-0.162162	-0.166552	0.0520314	0.0616241	0.131765	-0.232612	-0.135571	-0.0812302	-0.122267	-0.276243	0.0684406	-0.125755	0.0497969	-0.0817672	-0.229139	-0.123157	-0.0815971	0.100644	0.257472	0.0264488	0.0750986	0.304125	-0.0215645	-0.2236	-0.473494	-0.0329719	0.0287448	0.217473	-0.136905	0.0356539	-0.109966	0.02563	0.112402	0.407706	0.150909	0.0525036	0.137355	0.11605	0.0575595	-0.190872	-0.371481	-0.38857	-0.110617	0.0520262	0.0295047	-0.0813713	-0.0650521	0.00931527	-0.193061	-0.336882	-0.286352	-0.127739	0.0206643	-0.0889016	0.19017	0.0898597	0.0646635	-0.101998	-0.185296	-0.302113	0.0527272	-0.150253	0.00446044	-0.166562	-0.254986	-0.174818	-0.105284	-0.178739	0.0035843	0.0509393	0.179796	-0.16366	-0.130099	-0.152563	0.285271	-0.171284	-0.171436	0.0612093	-0.152219	-0.082901	0.00164063	-0.028351	-0.106344	-0.161495	0.307181	0.1052	0.30984	0.106717	0.295896	0.11234	0.311717	0.0916809	-0.152219	-0.238622	-0.321662	-0.195355	-0.0430642	-0.093426	-0.00729912	0	-0.241674	-0.0698335	0.115259	0.0195528	-0.182404	-0.0675252	-0.374771	-0.172133	-0.168087	-0.249735	-0.239564	-0.0910605	0.060207	-0.330362	-0.112347	-0.24118	-0.138253	-0.165075	-0.244888	-0.0718705	-0.244001	-0.0270324	-0.241299	-0.168821	-0.375601	-0.29505	-0.291024	-0.125089	-0.250666	0.211528	-0.0244135	-0.188691	-0.163775	0.287706
MMS22L	1.08216	0.759877	0.847339	-0.223199	-0.0561554	-0.34129	-0.225447	-0.161929	-0.249234	-0.146771	-0.0750956	-0.223455	-0.130148	-0.0163047	-0.361616	0.3322	0.487495	0.591587	-0.152949	-0.0286893	-0.219352	-0.286497	-0.0985524	-0.308816	-0.182021	-0.0999395	-0.231658	-0.130179	0.0112405	-0.222052	-0.0358743	0.0403224	-0.190188	-0.173222	-0.0940428	-0.349895	-0.239482	-0.105434	-0.348622	-0.273313	-0.146646	-0.3291	-0.243682	-0.0924197	-0.338612	0.70751	0.677571	0.640762	0.794675	0.87329	0.872029	0.309134	-0.128148	0.217315	0.150633	0.512821	0.384276	0.268149	0.178875	0.26094	0.179608	0.0727632	0.240975	-0.637784	-0.191521	-0.670037	0.122813	0.018008	-0.0158581	-0.182986	-0.0774983	0.0285761	-0.152067	-0.0835011	0.0117617	-0.507831	-0.0609885	-0.460522	0.328786	0.0157231	0.103727	0.0441813	-0.0523453	-0.364724	-0.0758492	-0.165763	-0.457699	-0.258478	-0.191619	-0.394396	-0.327626	-0.145048	-0.191567	-0.0432194	-0.218687	0.132011	-0.395602	-0.438549	-0.378482	-0.307506	-0.344678	-0.303422	-0.178167	-0.307221	-0.184745	-0.0205072	-0.0523782	-0.0450592	-0.0953471	-0.165294	-0.111853	-0.0118579	0.000435176	-0.00661058	0.40065	-0.00969591	0.358667	-0.250273	0.129696	-0.285941	-0.431061	0.0048104	-0.351355	-0.532608	-0.0842904	-0.353931	-0.333271	-0.158077	-0.272626	-0.25414	-0.0973328	-0.184966	-0.253661	-0.110867	-0.0919676	-0.299299	-0.228167	-0.100527	-0.271486	-0.245319	-0.215391	0.361993	-0.00352522	0.320555	-0.283831	0.142497	-0.280191	-0.404756	0.0361443	-0.325426	-0.482952	-0.0793614	-0.264152	-0.329865	-0.24846	-0.245296	-0.0726923	-0.218947	-0.255907	-0.233677	-0.209356	-0.172328	-0.202437	-0.274411	-0.179942	-0.181975	-0.22881	-0.308481	0.542011	0.0837425	0.173889	-0.445265	-0.111311	-0.329742	-0.500672	-0.175263	-0.246693	-0.454449	-0.16305	-0.0617908	-0.487948	-0.17318	-0.0963404	-0.268694	-0.0938723	-0.0685805	-0.367895	-0.0521741	-0.143679	-0.267721	-0.12353	-0.161846	-0.58267	-0.459172	-0.359712	0.085067	-0.0609452	0.18041	-0.0422355	0.181123	0.370934	-0.0746463	-0.042162	0.274034	-0.149355	-0.155604	-0.0615029	-0.251917	-0.210441	-0.37541	-0.0966283	-0.192456	-0.543049	0.00216564	-0.11171	-0.283614	-0.0325541	0.0324729	-0.265717	0.0444894	-0.0387201	-0.237422	0.0761568	0.0765599	0.142659	-0.0277683	-0.274846	0.120061	-0.0222203	-0.257712	0.0855198	-0.122509	-0.251005	-0.18495	-0.219536	-0.247187	-0.368043	-0.0550886	-0.0939405	-0.396912	0.0830043	-0.0435421	-0.294552	-0.10815	0.09889	-0.198826	0.0664173	0.0108247	-0.20074	0.0386364	-0.086454	-0.0642154	0.0510212	0.229768	0.175769	-0.0730979	-0.0431826	0.114279	-0.0608281	-0.186813	0.0374539	-0.0469364	-0.186888	-0.121681	-0.142121	-0.281694	-0.193985	-0.0155937	-0.235892	-0.207863	-0.101349	-0.16244	-0.268834	-0.155166	-0.0968604	-0.32878	-0.138246	-0.45618	-0.161285	-0.192108	-0.229604	-0.166173	0.574209	0.262165	0.346051	-0.195923	-0.193461	-0.0530761	0.231029	-0.0619783	0.162347	-0.239	-0.0481032	-0.249543	-0.194503	-0.202368	-0.039804	-0.0277677	0.17967	0.0866043	0.152996	0.292487	-0.0128846	-0.0301167	-0.289645	-0.0296564	-0.296299	-0.0433215	-0.100478	0.479702	0.254307	-0.107859	-0.287636	0.116415	0.15842	-0.127338	-0.200723	0.0376782	-0.0701892	-0.0694407	0.00998378	-0.130049	0.110903	-0.0499127	0.176783	0.276601	0.23544	0.140839	-0.18533	-0.381812	-0.365495	-0.033728	0.149362	-0.0601262	0.0313718	-0.0866418	-0.434	-0.468115	0.00759609	0.00386802	-0.0584682	-0.245391	-0.421329	-0.719364	-0.372725	1.12268	1.02827	1.10623	0.327895	0.445177	0.232676	0	0.683335	0.837875	-0.0950014	0.68674	1.08811	-0.252506	-0.471516	1.06739	1.26774	1.17341	1.061	0.725592	-0.0591551	-0.240372	-0.0445304	-0.218122	-0.0532847	-0.231506	-0.0414159	-0.215377	-0.471515	-0.449591	-0.313116	-0.0903739	-0.0142686	-0.0436814	-0.00232774	0	-0.399306	-0.264706	-0.246953	-0.40124	-0.270425	0.464261	-0.316794	-0.362818	-0.486906	-0.406109	-0.331501	-0.085332	-0.219741	-0.0497993	-0.395059	-0.343977	-0.359472	-0.387875	-0.410658	-0.265007	0.187499	-0.468743	-0.221412	-0.323367	-0.234321	-0.322066	-0.364182	-0.386011	-0.314819	-0.159907	-0.144063	0.517518	0.300695	-0.0630675	1.13672	0.867567	0.795944	-0.332651	0.184115	-0.220032	-0.205275	-0.0248377	-0.284388	-0.147939	-0.00643766	-0.139454	-0.41932	-0.32695	-0.222709	-0.339941	0.344031	0.575892	-0.479092	-0.131528	-0.190785	-0.50705	-0.297761	-0.358271	-0.476275	-0.232039	-0.146793	-0.411506	-0.329818	-0.274271	-0.139021	-0.176572	-0.122264	-0.465046	0.0737516	-0.12136	-0.482901	0.277895	-0.24657	-0.394675	0.027224	-0.23412	-0.253767	0.0783396	-0.217122	0.507836	0.529726	0.488508	0.588837	0.637219	0.628668	0.460585	0.116883	0.138898	0.366553	0.438518	0.185929	0.0673289	-0.338518	-0.241341	0.271582	-0.243963	-0.15537	-0.118814	0.312099	0.294359	-0.388671	-0.186759	-0.0169939	0.149307	-0.390668	-0.363882	0.342289	-0.290283	-0.230855	-0.109617	0.383206	0.265461	-0.398389	-0.174571	0.0244723	-0.33623	-0.180938	-0.478298	-0.335282	-0.223422	-0.13012	-0.112192	-0.310706	-0.213895	-0.393704	-0.33768	-0.480039	-0.0204763	-0.328346	0.00905267	-0.327495	-0.347823	-0.275106	-0.109232	-0.310991	-0.281498	-0.0895808	-0.213934	-0.177039	-0.0237126	-0.0481003	-0.0528991	-0.0482218	-0.0882153	-0.0850111	0.00666336	0.00308671	0.00956654	0.447499	0.182098	0.39702	-0.386242	-0.0364831	-0.280173	-0.377708	-0.115954	-0.411411	-0.395158	-0.257204	-0.51461	-0.452705	-0.189449	-0.444392	-0.290318	-0.147447	-0.277923	-0.194564	-0.177811	-0.136879	-0.168432	-0.287142	-0.0881176	-0.16353	-0.159901	-0.156113	0.50568	0.123957	0.432564	-0.466761	-0.0894774	-0.284569	-0.401235	-0.0440317	-0.441434	-0.476208	-0.219355	-0.532709	-0.479596	-0.178381	-0.532269	-0.0427577	-0.0901856	-0.307542	-0.00447339	-0.10223	-0.225551	-0.130217	-0.207293	-0.198049	-0.496479	-0.224272	-0.216972	0.246316	0.128439	0.3896	-0.152165	-0.0198387	-0.324948	-0.166854	-0.00514739	-0.446188	-0.388279	-0.187131	-0.480943	-0.272288	-0.211757	-0.343878	-0.0575342	-0.183322	-0.101537	0.0140064	-0.301176	-0.0985132	-0.00886845	-0.287427	-0.000429292	-0.0728102	-0.200189	0.0299533	0.679901	0.230851	0.203135	-0.654921	-0.133376	0.132808	-0.646578	-0.254961	-0.146541	-0.652878	-0.356467	-0.345765	-0.678305	-0.318458	-0.40464	-0.283342	-0.233478	-0.325329	-0.0969807	-0.275485	-0.145946	-0.181928	-0.128653	-0.085187	-0.577596	-0.122764	-0.286683	0.699535	0.271127	0.388196	-0.552673	-0.293109	-0.360443	-0.465428	-0.240985	-0.421561	-0.663908	-0.358017	-0.57325	-0.737664	-0.323851	-0.456299	-0.212088	-0.0935163	-0.331653	-0.0905253	-0.168095	-0.143273	-0.517065	-0.178801	-0.112263	-0.335479	-0.224685	-0.311139	0.166963	0.343637	0.333063	-0.0906431	-0.438102	-0.102021	-0.141998	-0.258035	-0.101986	-0.331588	-0.404031	-0.555204	-0.273302	-0.321991	-0.466815	-0.0307874	-0.016903	-0.440735	0.182445	-0.016387	-0.315392	0.155533	0.0649028	-0.131416	0.0967257	0.103715	-0.273635	0.0537391	-0.443742	0.0749355	-0.29652	-0.285673	-0.313702	0.876271	0.38062	0.50907	-0.235882	-0.179955	-0.184436	0.615017	-0.214047	0.505095	-0.356168	0.127127	-0.197622	-0.224941	-0.178816	-0.168257	-0.375139	0.241278	-0.122261	-0.464548	0.341937	-0.280771	0.191816	-0.431961	0.233712	-0.453102	-0.00558632	-0.515552	-0.274097	0.00219069	-0.473336	0.0521753	0.29307	0.452986	-0.298231	-0.0690286	0.178868	-0.152471	-0.191228	-0.674012	-0.173917	-0.0525388	0.288957	-0.311845	-0.391132	0.184393	0.19309	-0.222889	-0.462816	-0.672867	-0.361599	0.281644	0.262682	-0.465143	-0.182299	-0.143779	-0.244223	0.181098	0.0153045	-0.303161	-0.478522	-0.256488	-0.211757	-0.105967	0.825994	0.886736	0.822644	0.254041	0.224941	0.137188	-0.0963789	0.493651	0.662792	0.127157	0.620254	0.794138	-0.0106312	-0.338608	0.812041	0.876153	0.854269	0.793678	0.642235	-0.039192	-0.20011	-0.0391005	-0.225908	-0.051964	-0.211892	-0.0345941	-0.222133	-0.338608	-0.31715	-0.36029	-0.208011	-0.0461629	-0.093621	0.00527606	0	-0.237661	-0.108572	-0.0902492	-0.424118	-0.261686	0.043644	-0.324984	-0.128317	-0.20923	-0.125455	-0.142537	-0.251272	0.0137914	-0.220232	-0.0976901	-0.208374	-0.12248	0.000521147	-0.151152	-0.136557	-0.203506	-0.179737	-0.221131	-0.213377	-0.253044	-0.174777	-0.0851961	-0.277586	-0.256756	0.218248	-0.0818044	0.495758	0.332807	0.00344598	0.627604	0.905066	0.740981	-0.480612	0.212943	-0.1788	-0.337553	0.137668	-0.284907	-0.203826	0.0227189	-0.134228	-0.41932	-0.32695	-0.229516	-0.314243	0.183385	0.436453	-0.462327	-0.153284	-0.180348	-0.527135	-0.304753	-0.360378	-0.513042	-0.248826	-0.152525	-0.411506	-0.329818	-0.274277	-0.122743	-0.133042	-0.105069	-0.398902	0.0539387	-0.0385976	-0.535563	0.246064	-0.134064	-0.525573	0.198013	-0.216936	-0.517469	0.162677	-0.144373	0.55376	0.477938	0.463818	0.591878	0.583831	0.661414	0.471406	0.202962	0.109709	0.458329	0.395936	0.000828668	-0.299517	-0.290262	-0.292425	-0.0898833	-0.243959	-0.238027	0.322878	0.377862	0.272808	-0.237016	-0.226847	-0.091477	0.277687	-0.215074	0.00267998	0.313621	0.442792	0.217933	-0.174307	-0.236431	0.0305411	-0.161395	-0.294546	-0.125021	-0.243384	-0.25913	-0.307484	-0.349095	-0.337038	-0.468633	0.242478	-0.447493	-0.0870389	-0.232917	-0.343381	-0.291272	-0.186226	-0.307266	-0.300444	-0.130754	-0.246027	-0.193657	-0.0224152	-0.0482439	-0.0404297	-0.03612	-0.106612	-0.0943254	-0.0011211	-0.00945111	-0.0116744	0.666193	0.264996	0.344697	-0.697098	-0.231402	-0.335186	-0.628795	-0.209251	-0.386902	-0.593062	-0.313638	-0.450992	-0.635911	-0.165893	-0.367683	-0.333067	-0.0632415	-0.0916704	-0.348163	-0.105856	0.0523674	-0.523804	-0.14789	0.0451814	-0.324811	-0.236211	-0.0400912	0.652732	0.326858	0.409019	-0.696674	-0.306095	-0.402689	-0.605947	-0.269454	-0.445233	-0.570786	-0.34237	-0.517596	-0.666023	-0.312855	-0.508987	-0.355936	-0.107368	-0.305434	-0.363936	-0.167164	-0.0971876	-0.463914	-0.286776	-0.0812525	-0.282985	-0.213997	-0.14692	0.661916	0.0971173	0.248476	-0.696369	-0.122108	-0.321682	-0.60292	-0.135454	-0.309243	-0.623378	-0.249861	-0.418632	-0.507013	-0.199695	-0.200229	-0.154336	-0.0554489	0.0298324	-0.264777	-0.127052	0.0952973	-0.441407	-0.268516	0.0762308	-0.264067	-0.450313	-0.0177824	0.389132	0.409353	0.179745	-0.239275	0.0765469	0.0874593	-0.376265	-0.245474	-0.127913	-0.309373	-0.498389	-0.388849	-0.386756	-0.536057	-0.472732	-0.267091	-0.380492	-0.376959	-0.192143	-0.316246	-0.254283	-0.356832	-0.352006	-0.142293	-0.29618	-0.136778	-0.226423	0.372639	0.64375	0.561092	-0.315238	-0.499398	-0.453019	-0.389864	-0.580377	-0.505795	-0.315109	-0.607033	-0.716746	-0.387201	-0.573355	-0.60647	-0.256179	-0.382648	-0.372028	-0.161987	-0.344859	-0.179028	-0.371665	-0.36174	-0.174361	-0.243996	-0.250231	-0.21726	-0.114035	0.473846	0.498823	0.432184	-0.175535	0.0538038	0.241261	-0.310324	-0.176301	0.0511674	-0.56511	-0.608731	-0.320842	-0.560586	-0.530923	-0.386866	-0.400416	-0.453355	-0.465776	-0.31462	-0.312633	-0.467087	-0.339603	-0.234255	-0.283993	-0.187076	-0.264516	0.0868562	-0.514039	0.0457417	-0.369883	-0.217877	-0.306428	0.374548	0.572033	0.517827	-0.342858	-0.0730341	-0.163931	0.573853	-0.359085	0.506326	-0.530866	0.15865	-0.163092	-0.328735	-0.0543583	-0.141145	-0.394191	0.491279	-0.0914937	-0.495258	0.443043	-0.289647	0.245986	-0.473003	0.257831	-0.449928	0.197082	-0.526634	-0.498419	-0.0077733	-0.549602	0.207044	0.397953	0.504822	-0.0905711	0.149473	0.228299	0.278335	-0.0932358	-0.66702	-0.394623	-0.267804	0.307213	-0.193755	-0.326414	0.0574892	0.530012	0.246026	-0.567315	-0.713406	-0.523098	0.278062	0.139241	0.231193	0.212808	-0.391994	-0.423801	0.129268	-0.254151	0.101494	-0.327353	-0.621865	-0.488181	-0.178685	0.704143	0.927973	0.82267	0.0684273	0.0904401	0.0783206	-0.16366	0.414738	0.590106	0.116098	0.643039	0.801921	-0.0416461	-0.178115	0.768895	0.717513	0.751993	0.793689	0.642235	-0.039192	-0.200114	-0.0390883	-0.225906	-0.0519846	-0.211893	-0.0345826	-0.222141	-0.178115	-0.310371	-0.299684	-0.212906	-0.0431314	-0.0919022	-0.00711035	0	-0.342508	-0.263243	-0.0979517	-0.147559	-0.199487	0.104112	-0.302822	-0.13145	-0.0438295	-0.152427	-0.183643	-0.0185477	-0.23008	-0.221217	-0.121176	-0.285948	-0.241803	-0.0574318	-0.150707	-0.167268	-0.30066	-0.178969	-0.246348	-0.243821	-0.223576	-0.265506	-0.210942	-0.321569	-0.24212	0.218248	-0.070016	0.453563	0.291819	-0.0367965
PSMD6	-0.502144	0.20342	0.00644508	-0.204482	0.141402	-0.0657459	-0.184364	-0.0155494	0.0378417	-0.237564	0.0803095	-0.0941665	-0.209768	-0.0372648	-0.0896406	-0.261257	0.120345	0.0648304	-0.149978	0.0652493	-0.028544	-0.154203	-0.028951	-0.0583992	-0.160832	0.0486435	-0.0477582	-0.20977	-0.043171	-0.0474241	-0.215521	-0.157844	-0.029386	-0.199648	0.119692	-0.082423	-0.210304	0.160679	-0.0770806	-0.200212	-0.000484499	-0.0175888	-0.218607	0.149046	-0.0582503	-0.0772225	-0.0160948	0.00603929	-0.037279	-0.0188324	-0.0370692	-0.0732468	0.038011	-0.132636	-0.0527021	0.0449994	0.0645703	0.231067	0.258001	0.0422442	0.211915	0.305151	-0.0868418	-0.284898	0.106328	-0.236798	-0.0111938	-0.308865	0.135264	-0.106983	0.0688052	-0.191377	-0.0700376	0.261009	-0.300597	-0.284163	0.136903	-0.227017	0.176162	-0.273635	0.233134	-0.180459	-0.180274	-0.325003	-0.108182	-0.245777	-0.306794	-0.20568	-0.291948	-0.330926	-0.218634	-0.12276	-0.107791	-0.10001	-0.490295	-0.12209	-0.430385	-0.468637	-0.421005	-0.32207	-0.380281	-0.325745	-0.187298	-0.344845	-0.191732	-0.0266688	-0.0513437	-0.0461393	-0.0969844	-0.163153	-0.134316	-0.0117553	-0.000360088	-0.0060034	0.0387736	-0.198944	0.192133	-0.0544855	0.0765851	-0.228592	-0.0587109	0.098775	-0.225621	-0.156446	0.0965007	-0.201948	-0.0452393	0.0909306	-0.194826	-0.0901565	-0.0123034	-0.210201	-0.112233	0.000152217	-0.285173	-0.121673	-0.10609	-0.277928	-0.131926	-0.227484	-0.224322	0.0647841	-0.150196	0.153806	-0.125094	0.0662561	-0.231318	-0.1219	0.0828114	-0.229471	-0.0672525	0.100772	-0.113311	-0.114771	0.00653976	-0.148008	-0.151397	-0.0236378	-0.171008	-0.115892	-0.0430671	-0.316418	-0.253566	-0.187271	-0.322171	-0.707952	-0.203291	-0.379913	0.141842	-0.143349	0.131007	-0.110645	0.0894513	-0.221346	-0.136298	0.0843111	-0.1433	-0.133277	0.0768429	-0.0104249	-0.187064	0.0636812	-0.0436143	-0.151907	0.00520099	-0.122949	-0.122534	-0.24381	-0.267406	-0.190305	-0.109377	-0.562329	-0.58267	-0.459172	-0.354134	0.00807578	-0.0801751	-0.161969	0.0314103	0.171249	0.19525	0.0203017	0.229369	0.157268	-0.18891	-0.0743847	0.137938	-0.119787	-0.10843	-0.0218285	-0.149617	-0.198982	-0.227788	-0.166365	-0.356104	-0.302916	-0.0806228	-0.399652	-0.287626	-0.054754	-0.359725	-0.3177	0.103137	0.0539584	-0.00723438	-0.0666946	0.0796231	0.049245	-0.0595353	-0.00862079	0.0775142	-0.180506	-0.0887893	0.0329988	-0.179047	-0.178487	-0.161849	-0.107593	-0.290153	-0.262283	-0.174588	-0.376815	-0.239586	-0.246916	-0.4243	-0.230252	-0.727041	-0.349536	-0.308373	0.156343	-0.141885	-0.119184	-0.078973	0.0613821	0.0382995	-0.171552	-0.0181615	0.184849	-0.101059	-0.197806	0.0314532	-0.197	-0.110226	0.00549014	-0.158605	-0.109836	-0.203244	-0.246879	-0.161423	-0.123488	-0.0586163	-0.281186	-0.193676	-0.120967	-0.187037	-0.386052	-0.146708	-0.594211	-0.219492	-0.171506	-0.0847072	-0.0436596	0.203831	0.0153707	0.132336	-0.181323	-0.152095	-0.0250028	-0.0872012	-0.462541	-0.0615667	-0.195736	0.16395	0.0629728	-0.187929	-0.163578	-0.0224876	-0.0476037	0.274254	0.193754	0.0382071	0.468647	0.140593	-0.124066	-0.536159	-0.255105	-0.105214	0.304022	0.124363	0.210567	0.0509886	0.0559729	0.158072	0.348562	0.0845366	0.278715	-0.332492	-0.10646	0.280192	-0.28761	0.232398	-0.143482	0.195334	-0.138115	0.42359	-0.0306278	0.0754127	0.326038	0.0348807	-0.495845	-0.501355	-0.274711	0.298404	0.161915	-0.0255595	-0.0246916	0.0880179	0.0112384	0.108804	0.164397	0.0564078	-0.00972501	0.163688	-0.0987716	0.0124091	0.0318963	0.0645125	0.0319138	0.290325	0.17369	0.21998	0	-0.00188684	-0.0636075	-0.0564597	0.0199593	0.0999511	0.174443	-0.436732	0.0922662	0.0365984	0.0532387	0.0976244	0.0272073	0.084458	0.0268164	0.0703383	0.0414506	0.0974123	0.0474653	0.068643	0.0350612	-0.436733	-0.431356	-0.29611	-0.0897254	-0.0138179	-0.0396278	-0.00533216	0	-0.301269	-0.162033	-0.205399	-0.284927	-0.259043	0.372094	-0.320905	-0.389376	-0.282773	-0.238742	-0.215487	-0.0784515	-0.077773	0.00301648	-0.347496	-0.271993	-0.278007	-0.273894	-0.149727	-0.18359	0.174412	-0.439694	-0.233041	-0.316435	-0.222914	-0.204971	-0.342754	-0.23742	-0.23164	-0.156517	-0.143175	0.114875	-0.0313791	-0.0263267	-0.522992	0.134426	-0.0275055	-0.249921	0.0466014	-0.111826	-0.240552	0.0880682	-0.0334427	-0.237978	0.0809356	-0.154846	-0.397796	-0.482293	-0.353025	-0.404145	-0.30179	-0.184058	-0.407756	-0.342167	-0.28415	-0.400541	-0.261176	-0.238768	-0.375921	-0.274767	-0.203764	-0.389981	-0.484861	-0.367786	-0.145142	-0.212017	-0.0687325	-0.402396	-0.34928	-0.239785	-0.322187	-0.240704	-0.160932	-0.291724	0.0116673	-0.09786	-0.247321	0.0762035	-0.0801771	-0.0600164	-0.0623074	-0.0843548	-0.0399297	-0.0149472	-0.00668199	-0.147668	0.021702	-0.0777142	-0.0436662	-0.122756	-0.0817593	0.156514	0.232896	-0.0252117	0.226174	0.360264	0.138202	-0.146734	-0.148582	0.194293	-0.353978	-0.46963	-0.244151	0.10566	0.226394	-0.0871801	0.187166	0.36209	0.0695615	-0.162878	-0.0968399	0.132778	-0.338834	-0.40696	-0.149164	-0.357042	-0.273912	-0.217678	-0.174941	-0.180496	0.0705217	-0.0787569	-0.0042596	-0.0706221	-0.332287	-0.159858	-0.198051	-0.0246992	-0.405332	-0.138781	-0.393075	-0.419618	-0.352378	-0.116822	-0.320603	-0.317381	-0.0853524	-0.215711	-0.191668	-0.0236949	-0.0479227	-0.0543725	-0.0472125	-0.0895839	-0.0861158	7.89261e-05	0.00416078	0.00922421	0.17343	0.53464	0.346855	-0.132636	-0.523128	-0.366293	-0.14508	-0.497195	-0.351179	-0.240859	-0.365883	-0.289937	-0.195232	-0.371069	-0.246374	-0.182811	-0.366122	-0.326038	-0.0877614	-0.337378	-0.292897	-0.149466	-0.392428	-0.249134	-0.248073	-0.360106	-0.301913	0.205476	0.505072	0.392269	-0.221807	-0.496012	-0.372528	-0.129025	-0.573877	-0.332633	-0.245116	-0.40563	-0.315007	-0.179334	-0.418324	-0.254007	-0.159947	-0.504911	-0.352805	-0.23813	-0.477863	-0.302631	-0.624733	-0.447333	-0.337307	-0.507714	-0.493962	-0.318174	0.269048	0.371587	0.42528	-0.243906	-0.423812	-0.47447	-0.238687	-0.400739	-0.358102	-0.245225	-0.220287	-0.364909	-0.108651	-0.307293	-0.289653	-0.135684	-0.271756	-0.202404	-0.178525	-0.244819	-0.238062	-0.131231	-0.317629	-0.239128	-0.699345	-0.265504	-0.302906	0.138586	0.0609963	0.0914029	-0.131487	-0.0171607	0.154499	-0.158473	-0.10246	0.0184179	-0.172232	-0.117088	-0.0927502	-0.141465	-0.0420036	-0.313869	-0.0225565	-0.148299	-0.328987	-0.128083	-0.23191	-0.258329	-0.166986	-0.339915	-0.294291	-0.584173	-0.336448	-0.342591	0.140938	0.308684	0.28136	-0.139671	-0.386229	-0.267485	-0.0823093	-0.304104	-0.264822	-0.193272	-0.180686	-0.342089	-0.171169	-0.132659	-0.324093	-0.0477498	-0.359119	-0.262059	-0.217712	-0.414399	-0.275068	-0.528516	-0.354856	-0.251912	-0.335479	-0.369389	-0.358042	0.129569	0.104249	0.318696	-0.177315	-0.0457345	-0.117096	-0.0626027	-0.0819333	-0.322423	-0.160071	-0.0912867	-0.292824	-0.0935755	-0.189116	-0.452905	-0.0723939	-0.319462	-0.408655	-0.133124	-0.260189	-0.287313	-0.152105	-0.323742	-0.35609	-0.0137919	-0.398624	-0.362096	-0.197586	-0.28024	-0.197923	-0.240393	-0.181239	-0.125924	0.199202	0.384079	0.316564	-0.258297	-0.082086	-0.0802846	0.139926	-0.201519	0.0650363	-0.239912	0.055134	-0.0313995	-0.266579	-0.0664304	-0.0761355	-0.16954	0.268921	0.0640167	-0.153417	0.307718	0.0294298	-0.0247287	-0.438194	-0.102108	-0.16496	0.175218	-0.0311742	0.0217349	-0.236723	-0.165714	-0.0462379	0.443203	0.328848	0.459387	0.284156	0.288649	0.277992	0.0872018	-0.401555	-0.108224	0.244942	0.248442	0.381239	-0.075649	-0.274771	0.271229	0.0338481	-0.431157	-0.363025	-0.209957	0.161276	0.0998747	-0.0913836	0.0162727	0.304363	-0.0667318	-0.265375	0.102127	-0.022106	-0.0825086	0.237166	-0.0462089	-0.32413	0.0267369	-0.00388254	0.0177889	0.295866	0.374531	0.113908	-0.0963789	-0.0789547	0.00985451	-0.0162894	-0.0267079	0.0360213	0.0503454	-0.414865	0.0883736	0.0716406	0.0913607	0.0827864	-0.017743	0.114158	0.033064	0.0492138	0.0574098	0.0788195	0.0503177	0.0942901	0.0545859	-0.414866	-0.386269	-0.349278	-0.205551	-0.0468472	-0.0908209	0.00522206	0	-0.207982	-0.147906	-0.187101	-0.399559	-0.159609	0.143216	-0.426092	-0.0739807	-0.0678494	-0.194155	-0.16988	-0.21237	-0.0607544	-0.300542	-0.210393	-0.125155	-0.233883	-0.246966	-0.204606	-0.153592	-0.16715	-0.290284	-0.271388	-0.242648	-0.211552	-0.224453	-0.2303	-0.251084	-0.171583	0.211528	-0.177425	0.0984388	-0.0316427	0.0437368	-0.190727	-0.0275451	-0.0565964	-0.338606	-0.084447	-0.196469	-0.238035	0.00576921	-0.0379546	-0.202458	-0.0191885	-0.128111	-0.397796	-0.482293	-0.355846	-0.3577	-0.293192	-0.218291	-0.400159	-0.347068	-0.283786	-0.412741	-0.271868	-0.228109	-0.395946	-0.287085	-0.206038	-0.389981	-0.484861	-0.367791	-0.129911	-0.198251	-0.0354731	-0.367639	-0.406002	-0.273828	-0.363693	-0.305703	-0.251876	-0.245422	-0.113614	-0.0943302	-0.296748	-0.137726	-0.101095	-0.00795332	-0.0639546	-0.0672307	0.00722105	-0.00774724	0.00207598	-0.118159	-0.0413401	-0.107908	0.0471954	-0.1414	-0.0382971	-0.299517	-0.290262	-0.292425	0.123275	0.0296493	0.0423773	0.170693	0.257897	0.252059	-0.222801	-0.271896	-0.19357	0.134543	0.159333	0.128335	0.165444	0.217908	0.196451	-0.213558	-0.220526	-0.0748494	-0.0591576	-0.0791687	-0.142698	-0.153486	-0.022003	-0.0639739	-0.32748	-0.157314	-0.192485	-0.0237982	-0.30923	-0.104641	-0.304436	-0.361591	-0.339528	-0.207538	-0.300077	-0.310824	-0.158139	-0.252549	-0.196389	-0.0225787	-0.0492242	-0.0404878	-0.0405246	-0.110586	-0.0971729	0.000586611	-0.00966348	-0.0119521	0.202288	0.369414	0.31889	-0.298507	-0.406011	-0.335682	-0.233303	-0.395412	-0.348056	-0.182508	-0.214547	-0.331788	-0.109595	-0.254457	-0.304993	-0.290263	-0.397306	-0.36473	-0.35471	-0.493044	-0.353267	-0.523804	-0.459962	-0.249791	-0.324811	-0.435177	-0.329391	0.222388	0.322154	0.320301	-0.290725	-0.383039	-0.352876	-0.208291	-0.315261	-0.350607	-0.193	-0.178085	-0.266808	-0.203897	-0.190433	-0.307208	-0.201057	-0.339901	-0.379638	-0.345284	-0.437869	-0.322751	-0.463914	-0.435765	-0.383079	-0.282985	-0.566446	-0.333958	0.202698	0.34207	0.368342	-0.322586	-0.368735	-0.38596	-0.278145	-0.353245	-0.379392	-0.0973829	-0.172362	-0.342521	-0.189466	-0.239611	-0.208599	-0.174368	-0.488361	-0.264027	-0.306661	-0.509515	-0.310649	-0.441407	-0.60794	-0.250214	-0.264067	-0.481741	-0.27185	0.000598074	-0.100543	0.152905	0.0537848	0.0287954	0.161558	-0.0259909	-0.0499386	-0.0396152	-0.0669578	-0.0207727	-0.199501	-0.103611	-0.0706576	-0.291944	-0.193144	-0.28989	-0.351866	-0.178496	-0.25568	-0.268468	-0.356832	-0.275035	-0.209307	-0.29618	-0.216259	-0.276412	0.0775211	0.0419774	0.272655	-0.0127419	-0.00452635	-0.272244	-0.0761384	-0.0267751	-0.214522	-0.0924964	-0.0415449	-0.212565	-0.0908339	-0.136227	-0.264053	-0.0500636	-0.239532	-0.320524	-0.19947	-0.245021	-0.270827	-0.371665	-0.293549	-0.229065	-0.243996	-0.296625	-0.323587	-0.212603	-0.0146041	0.330593	0.0741957	-0.0764288	-0.0286674	0.0515141	-0.144578	-0.19012	0.108398	0.041419	-0.144352	-0.0762771	-0.0855306	-0.388915	-0.275857	-0.192043	-0.385966	-0.368978	-0.217497	-0.235756	-0.467087	-0.265262	-0.359744	-0.292891	-0.228088	-0.346175	-0.183473	-0.244721	-0.190933	-0.249213	-0.186051	-0.144509	-0.0871408	0.0319834	0.307688	-0.286912	-0.137425	-0.0695276	0.130788	-0.147461	0.0607651	-0.331936	-0.106341	-0.149535	-0.289008	-0.130884	-0.0605087	-0.156084	0.138663	0.0942351	-0.105714	0.154647	0.0133678	-0.108225	-0.38937	-0.0965742	-0.110289	0.144741	-0.0614039	0.0567217	-0.131956	-0.157715	0.0515567	0.350103	0.363833	0.321701	0.362874	0.351509	0.185848	0.159402	-0.432322	-0.0873927	-0.148938	0.0846267	0.307957	0.0184525	-0.0474316	0.141709	0.0416888	-0.276313	-0.356431	-0.268288	-0.0677517	-0.166965	0.15225	0.20453	0.0882975	-0.11874	-0.320761	-0.338341	0.0641153	-0.167608	-0.0814838	-0.0767691	-0.385169	0.00461529	0.0457677	0.0178456	0.0413867	0.159461	0.113591	-0.16366	-0.0622003	-0.0068534	-0.013302	-0.0162419	-0.00166028	0.0720511	-0.273309	0.133063	0.131048	0.129502	0.0828657	-0.017743	0.114146	0.0330828	0.0492138	0.0574013	0.0788197	0.0503399	0.0943062	0.0545638	-0.273309	-0.359493	-0.31601	-0.202803	-0.0430861	-0.0930381	-0.00740532	0	-0.184825	-0.130539	-0.225094	-0.0613926	-0.157709	0.0706268	-0.305243	-0.0791063	-0.102138	-0.242322	-0.159569	-0.0900215	-0.184312	-0.307177	-0.231707	-0.329673	-0.258139	-0.305215	-0.226313	-0.353352	-0.337726	-0.274144	-0.285826	-0.208978	-0.269701	-0.241094	-0.251414	-0.261589	-0.198349	0.211528	-0.147088	0.0750941	-0.111083	0.0819667
SLC38A2	-0.518884	-0.210849	-0.129547	-0.405013	-0.326053	-0.338332	-0.287581	-0.377081	-0.363595	-0.389747	-0.335026	-0.262781	-0.366501	-0.279574	-0.285779	-0.419822	-0.237005	-0.308775	-0.426941	-0.302582	-0.324943	-0.31506	-0.319648	-0.267176	-0.399055	-0.30846	-0.290865	-0.366578	-0.291761	-0.309555	-0.134745	-0.170868	-0.28821	-0.431786	-0.281689	-0.280454	-0.4153	-0.311069	-0.332707	-0.264166	-0.373191	-0.384989	-0.363523	-0.365984	-0.368508	0.0930915	0.103701	0.0785183	0.116968	0.0858449	0.0698052	0.0454838	0.0435846	0.0745614	-0.0872266	-0.0833826	0.0634209	-0.0483842	0.0230334	0.133164	0.0523915	0.0195059	0.129153	-0.160195	-0.00931167	-0.0299606	0.0982732	0.0160715	-0.125057	-0.22939	-0.0993453	-0.0429171	-0.125711	-0.0800745	-0.00713933	-0.112399	-0.0575464	-0.0188272	0.224609	0.0284662	-0.0163094	-0.040711	-0.207827	-0.327697	-0.15909	-0.252634	-0.368504	-0.174654	-0.304641	-0.453368	-0.23198	-0.196105	-0.337848	0.174295	0.101784	0.208941	-0.266716	-0.27117	-0.249237	-0.258684	-0.258834	-0.290988	-0.181595	-0.236669	-0.224265	-0.0298696	-0.0566639	-0.053822	-0.102399	-0.155342	-0.143475	-0.0116454	-0.00138026	-0.00379144	0.0290162	-0.153033	0.0323165	-0.0731854	0.241009	0.145309	-0.011773	0.160936	-0.0160371	-0.119786	0.0414189	-0.0208898	-0.142015	-0.0686039	-0.0322554	-0.0610789	-0.0342114	-0.0723916	-0.109976	-0.116513	-0.0764752	-0.0202091	-0.129045	-0.167024	-0.0845077	-0.182848	-0.186995	0.0465809	-0.156837	-0.010212	-0.114208	0.259545	0.134962	-0.0560931	0.12716	-0.0279045	-0.177279	0.052939	-0.0494873	-0.190637	0.0229173	-0.0317168	-0.0390954	-0.0883781	-0.0985752	-0.139313	-0.121812	-0.145894	-0.182544	-0.160196	-0.152204	-0.0372285	-0.192131	-0.14831	0.0780648	-0.0794353	0.0538972	-0.123202	0.153323	-0.0169496	-0.0780163	0.0654424	-0.111643	-0.139063	-0.125174	-0.179608	-0.159646	-0.206536	-0.125611	-0.0401545	-0.164061	-0.0902737	-0.16846	-0.253357	-0.166857	-0.222	-0.249259	-0.207727	-0.57052	-0.45948	-0.354134	-0.237268	-0.196954	-0.355141	-0.012124	0.0471297	-0.0202227	0.0838069	-0.0911741	-0.0290266	-0.00856672	-0.12413	-0.173703	0.0171585	-0.114855	-0.0126758	0.0634383	-0.0368622	-0.0833831	0.000828432	-0.0507814	0.024446	-0.0977468	-0.113558	0.0749931	-0.0221945	-0.0837898	-0.108702	-0.115925	-0.129472	-0.193221	0.0154488	-0.00248359	0.0722946	0.112172	-0.0864174	-0.0273362	-0.0825242	-0.127721	-0.168939	0.0296004	-0.0519912	-0.00845521	0.167888	0.0512377	-0.0121939	0.00553271	0.0704635	0.0563201	-0.0495005	-0.0398638	0.0952605	-0.00208296	-0.0949466	-0.145961	-0.30151	-0.202037	-0.304395	0.0940574	-0.0418554	-0.17059	0.15844	-0.0873052	0.000702163	0.0749325	-0.237488	-0.19273	-0.0155574	0.0450644	-0.0899575	0.10943	-0.0636535	-0.0123226	0.0210914	-0.000234345	0.0553416	-0.221619	-0.0419064	0.00201804	0.0415351	0.0635895	-0.0474402	-0.0606317	0.0148334	0.029855	-0.193636	-0.337278	-0.131182	0.155172	-0.00389212	-0.0853357	-0.215756	-0.336822	-0.0950786	0.191201	0.287604	0.181545	-0.393406	-0.345269	-0.218758	-0.232655	-0.330917	-0.0736703	-0.302262	-0.255968	-0.0768775	-0.159477	-0.254122	-0.137216	0.11141	0.0317692	-0.0813228	-0.315451	-0.348479	-0.102258	0.415362	0.357444	0.227576	-0.229712	-0.0592946	-0.229673	-0.0352007	-0.121359	-0.176812	0.0375466	0.0120023	0.0560257	-0.156563	0.110765	-0.236314	0.305133	0.25238	0.276617	-0.0639093	0.0633785	-0.0783698	-0.189074	-0.246908	-0.120314	-0.111439	-0.00595776	-0.0399369	-0.123763	-0.103852	-0.111149	-0.0790929	-0.0229862	-0.109434	-0.0765664	-0.314406	-0.337649	0.118678	0.207901	0.141331	0.207508	0.218102	0.123847	0	0.0789225	0.108514	0.154953	0.143622	0.190045	-0.104502	-0.304609	0.200343	0.117891	0.208555	0.165952	0.108886	-0.14083	-0.07629	-0.152747	-0.0995543	-0.131869	-0.0795465	-0.182148	-0.0770626	-0.304609	-0.307531	-0.267875	-0.0911412	-0.0143131	-0.0536394	-0.00233302	0	-0.152788	0.0121317	0.0358702	-0.307316	-0.224213	0.311695	-0.367197	-0.173794	-0.223562	-0.143944	-0.1453	-0.109196	0.221544	0.035466	-0.253654	-0.287177	-0.198466	-0.152996	-0.196914	-0.156502	-0.0522217	-0.32573	0.0161189	-0.258274	-0.320949	-0.194964	-0.0667562	-0.278945	-0.278471	-0.159907	-0.144063	0.00520335	-0.0449882	0.125302	-0.537019	-0.113967	-0.0681011	-0.428491	-0.277983	-0.295263	-0.436492	-0.351174	-0.359627	-0.390122	-0.237614	-0.197824	-0.324228	-0.327776	-0.146821	-0.252142	-0.00419374	0.137536	-0.323833	-0.0542863	-0.0456511	-0.335537	-0.208548	-0.357305	-0.30199	-0.199928	-0.052832	-0.328591	-0.33043	-0.13994	-0.151847	-0.203614	-0.122661	-0.372734	-0.0901689	-0.0874424	-0.266152	-0.0774061	-0.328995	-0.271039	-0.303653	-0.403249	-0.235329	-0.30594	-0.36571	0.0857353	0.0784351	0.0337345	0.0103365	0.0495485	0.0813898	0.0782422	-0.0391888	0.0353873	0.0703438	-0.160571	0.06206	-0.0533056	-0.263541	-0.147557	0.107638	-0.307887	-0.241999	-0.0137065	-0.147758	-0.0446346	-0.204646	0.192678	0.186958	-0.0699418	-0.34051	-0.325142	0.092353	-0.331068	-0.365553	-0.0359768	-0.116045	-0.0536835	-0.160431	0.302346	0.335477	-0.32363	-0.21523	-0.324588	-0.243402	-0.187522	-0.0760165	-0.0776528	-0.339154	-0.270878	-0.239923	-0.278112	-0.314947	0.322722	0.0280285	0.18198	-0.265147	-0.286714	-0.293736	-0.106376	-0.24848	-0.264318	-0.0856198	-0.16973	-0.170278	-0.0236488	-0.0479728	-0.0535817	-0.0462184	-0.0913651	-0.0834222	-8.54249e-05	0.00428353	0.00945893	0.1513	0.00137652	-0.0168686	-0.186125	-0.108139	0.0562864	-0.175334	-0.0988873	-0.00933754	-0.225031	-0.176781	-0.182562	-0.159681	-0.0541768	-0.144414	-0.0752217	-0.0852685	-0.0922236	-0.0601132	-0.0728193	-0.0894958	-0.0995351	0.0106044	-0.0350705	-0.209008	0.0280006	-0.167198	0.143861	0.0846507	-0.026797	-0.168855	-0.0277559	0.034711	-0.211315	-0.0460426	0.0124051	-0.3861	-0.144598	-0.100302	-0.192868	-0.0745082	-0.130797	-0.0984873	-0.0793136	-0.0717806	-0.100673	-0.111837	-0.10909	-0.216011	-0.136523	-0.0963319	-0.507714	-0.163947	-0.176579	0.115458	-0.00268125	0.0924444	-0.101179	0.0256935	-0.0911918	-0.154683	0.00555113	-0.0293638	-0.182332	-0.0115663	-0.174058	-0.229885	-0.0799726	-0.238971	-0.0760599	-0.0891158	-0.143502	-0.101543	-0.127391	-0.1325	-0.0986589	-0.174812	-0.123147	-0.230439	-0.162081	-0.103084	0.141402	-0.00851244	-0.161662	-0.0584517	0.107756	0.0672733	-0.108744	-0.0908779	0.159638	-0.284278	-0.173896	-0.00813118	-0.229411	-0.0418393	-0.00996165	0.197545	-0.159988	0.00657245	-0.0741153	-0.202543	0.000296352	-0.171425	-0.081286	-0.0295813	-0.584173	-0.141004	-0.0527294	0.189154	0.210778	-0.00764481	-0.0788743	-0.180892	0.0365479	-0.0940561	-0.136512	0.00611048	-0.320061	-0.237288	-0.0529635	-0.242232	-0.0948978	-0.0552593	0.0676432	-0.165569	-0.00413034	0.00365403	-0.0450194	0.0435833	-0.528516	-0.0883182	-0.0486224	-0.363622	-0.185387	-0.0482518	-0.00838515	-0.0388741	-0.107601	0.0174459	-0.0429335	0.0432025	0.00988007	-0.0992034	0.102665	-0.129466	-0.0165744	-0.0906444	-0.0324031	0.00403733	-0.0372739	-0.0042908	0.0692433	0.0200946	0.0229843	0.0527735	-0.116461	-0.0489289	0.00617658	-0.106949	-0.148389	0.0422203	-0.0842051	-0.161758	-0.090634	0.176835	-0.318413	-0.381143	-0.230611	0.337243	0.122519	0.042605	-0.362968	-0.390999	-0.180339	0.255698	0.140452	0.398668	-0.488926	-0.289606	-0.292186	-0.366868	-0.383173	-0.200989	-0.347964	-0.196784	-0.340885	-0.30068	-0.192126	-0.408402	0.173419	-0.0603574	0.255448	-0.377463	-0.284621	-0.429877	0.082043	0.0118193	-0.0369603	-0.2774	0.101038	0.014612	0.0195793	-0.17768	0.0494383	-0.274573	-0.288651	-0.193631	-0.199349	-0.0736475	-0.126981	-0.0286145	-0.113009	0.281245	0.0109314	0.129795	-0.063398	-0.294393	-0.336888	-0.0940215	0.161566	-0.464098	-0.339807	-0.22694	-0.23433	-0.0405463	0.133911	-0.385343	-0.355451	-0.22895	-0.362483	-0.18961	0.0745811	0.145348	0.0639991	0.0842512	0.215352	0.0135904	-0.0963789	-0.0399904	0.11765	0.17907	0.121373	0.0802037	-0.225358	-0.296058	0.100812	0.127629	0.110399	0.0741805	0.0851776	-0.139685	-0.0975318	-0.152367	-0.0960778	-0.153034	-0.0715331	-0.106114	-0.0973992	-0.296058	-0.296874	-0.309647	-0.198971	-0.0463093	-0.0888566	0.00611621	0	-0.0763727	-0.110895	-0.0275428	-0.333192	-0.165271	0.0353863	-0.342345	-0.149192	-0.164803	-0.0622205	-0.139997	-0.258356	-0.0314137	-0.190048	-0.162819	-0.159114	-0.260393	-0.0913121	-0.167386	-0.227784	-0.0188269	-0.148102	-0.16328	-0.105544	-0.00547467	-0.0101595	-0.151293	-0.159627	-0.185108	0.238479	0.163969	0.0134916	-0.0323824	0.0858325	-0.200307	-0.0730545	-0.0586123	-0.38462	-0.150817	-0.275542	-0.407817	-0.291257	-0.347424	-0.33658	-0.221326	-0.219571	-0.324228	-0.327776	-0.155561	-0.252177	-0.0754954	0.0729933	-0.324952	-0.100674	-0.0492797	-0.343231	-0.225552	-0.358391	-0.315715	-0.218788	-0.0489215	-0.328591	-0.33043	-0.139911	-0.156375	-0.153876	-0.139462	-0.312479	-0.0660657	0.00820387	-0.326682	-0.0416238	-0.262428	-0.322629	-0.215519	-0.379788	-0.341853	-0.144395	-0.293504	0.0850388	0.0768208	0.0591802	0.0447477	0.0611444	0.116858	-0.000245706	-0.0110694	0.068144	0.206105	-0.168861	0.0899181	-0.291053	-0.290262	-0.291648	-0.180923	-0.185435	-0.163363	0.204321	0.114932	0.0979698	-0.0789944	0.0695724	0.107693	0.0533811	-0.249697	-0.268437	0.169096	-0.120986	-0.112064	-0.0670591	0.236909	0.326973	-0.211917	-0.186579	-0.021925	-0.207254	-0.337127	-0.263231	-0.192824	-0.279911	-0.274021	0.157443	-0.101282	0.0785733	-0.246161	-0.315595	-0.266726	-0.203384	-0.263766	-0.280418	-0.155763	-0.202248	-0.195854	-0.02222	-0.0475747	-0.0382333	-0.0365614	-0.111822	-0.0866677	-0.00226699	-0.014906	-0.0163359	0.211106	0.054407	-0.0687635	-0.173654	-0.0418676	0.0441031	-0.263617	-0.00914916	0.0626545	-0.327068	-0.121239	-0.0769549	-0.147257	-0.0161404	0.0298864	-0.106698	0.0205436	-0.0123984	-0.170787	-0.0975776	0.0310866	-0.485838	-0.158263	-0.0116068	-0.308843	-0.114658	-0.140406	0.225831	0.00130535	-0.044348	-0.246184	-0.0262205	0.034212	-0.30381	0.039925	0.0727991	-0.292864	-0.0924365	-0.100998	-0.221676	-0.022173	-0.0512482	-0.086734	0.0327973	-0.0567041	-0.235705	-0.08677	-0.019958	-0.415997	-0.245009	-0.103421	-0.264472	-0.19418	-0.200321	0.230595	0.026802	0.0275042	-0.259009	0.031072	-0.00917055	-0.318491	0.0880582	0.00722083	-0.262873	-0.114334	-0.177219	-0.198812	-0.0537799	-0.137757	-0.0692691	-0.0743836	-0.055241	-0.233143	-0.243858	-0.0475604	-0.394375	-0.265498	-0.132083	-0.252575	-0.450313	-0.224071	0.316665	0.129858	-0.182819	-0.0938301	0.0798071	0.0700393	-0.228093	-0.0175778	0.0674716	-0.359469	-0.318917	-0.0526821	-0.400165	-0.292803	-0.0782551	-0.139457	-0.28351	-0.0666022	-0.196153	-0.241279	-0.0662644	-0.356832	-0.223748	-0.0405603	-0.25477	-0.209704	-0.0334539	0.323186	0.232339	0.118171	-0.177972	-0.158383	-0.0492404	-0.28552	-0.17129	-0.0762885	-0.307727	-0.388434	-0.126781	-0.296936	-0.302263	-0.161438	-0.118033	-0.23079	-0.0325812	-0.143512	-0.244144	-0.06047	-0.300138	-0.170235	-0.104153	-0.207538	-0.355793	-0.0784238	0.0520943	0.0778274	-0.161432	0.366919	-0.0820525	-0.0106095	0.132956	-0.075776	0.0683625	0.0143344	-0.245852	-0.0933713	-0.328323	-0.283168	-0.012034	-0.445366	-0.0305517	-0.0178455	-0.466743	-0.200946	-0.0533385	-0.467087	-0.124024	-0.0452421	-0.283993	-0.00394608	-0.13915	-0.169829	-0.197246	0.154081	-0.37113	-0.351168	-0.213729	0.222762	0.16644	0.0568152	-0.379904	-0.29854	-0.143584	0.202166	0.13142	0.421996	-0.422624	-0.135918	-0.31114	-0.387108	-0.278111	-0.140337	-0.234074	0.00585318	-0.262366	-0.287705	-0.0287165	-0.369416	0.122677	-0.14312	0.243365	-0.339375	-0.219753	-0.396892	-0.123393	0.029328	-0.0409371	-0.0217105	0.142885	0.0611716	0.0698512	0.0481766	0.0418227	-0.138199	-0.204144	-0.213412	-0.379044	-0.180224	-0.13298	0.0346232	-0.0486551	0.274126	0.0143519	0.121389	-0.116	-0.315385	-0.327877	-0.0365363	0.0406949	0.0389662	-0.084984	-0.168783	-0.136194	0.0334834	-0.118217	-0.105734	-0.312985	-0.172868	-0.254086	-0.224986	0.0861141	0.161005	0.0640635	-0.00738188	0.0675829	-0.00680206	-0.16366	-0.037783	0.117779	0.137223	0.14123	0.134984	-0.228731	-0.190057	0.133919	0.146601	0.134871	0.0743527	0.0851776	-0.139691	-0.097508	-0.152354	-0.0960878	-0.153043	-0.0715483	-0.106105	-0.0974227	-0.190057	-0.296796	-0.265068	-0.185632	-0.0420531	-0.0839905	-0.0095091	0	-0.0864881	-0.206738	-0.0287426	-0.181269	-0.226424	0.0265612	-0.176645	-0.144368	-0.0562762	-0.109665	-0.188164	-0.151802	-0.0818628	-0.166337	-0.204651	-0.281467	-0.164994	-0.123059	-0.194555	-0.302431	-0.316231	-0.249645	-0.215794	-0.146393	-0.0873795	-0.212276	-0.196096	-0.175317	-0.197519	0.238479	0.191974	0.0239587	-0.053198	0.0718596
GPR137C	-0.441251	-0.0717121	0.0358435	-0.200178	-0.241625	-0.193963	-0.214112	-0.343258	-0.228217	-0.206772	-0.294415	-0.237579	-0.122545	-0.13635	-0.21568	-0.204729	-0.0751906	-0.0278534	-0.150399	-0.212777	-0.221222	-0.153425	-0.334094	-0.219451	-0.189933	-0.255121	-0.195662	-0.122586	-0.114163	-0.152893	-0.152962	-0.176211	-0.160907	-0.176701	-0.231852	-0.201135	-0.191962	-0.233909	-0.217252	-0.206712	-0.348949	-0.176146	-0.212832	-0.260864	-0.224679	0.161362	0.191054	0.130102	0.0912902	0.118823	0.130562	0.0454838	0.0180924	0.0511641	-0.084829	0.182718	0.21633	0.0376229	-0.0028922	0.035567	0.0678884	0.0105927	0.125215	-0.246467	-0.0147125	-0.131221	0.0810469	0.00435987	-0.030415	-0.0789387	-0.192573	-0.0702326	-0.161762	-0.121005	0.0313729	-0.202759	-0.0304734	-0.0756989	0.210706	0.0349673	-0.00207284	-0.0835325	-0.158608	-0.277741	-0.162107	-0.275629	-0.207688	-0.195459	-0.295575	-0.301659	-0.278764	-0.265478	-0.180394	-0.0802513	0.0192973	0.0774518	-0.345471	-0.292579	-0.311786	-0.285401	-0.320527	-0.314271	-0.184326	-0.253117	-0.185945	-0.0296168	-0.0528212	-0.0460681	-0.099869	-0.1526	-0.131193	-0.0118442	-0.00257342	-0.00489639	0.169094	-0.121566	0.00700942	-0.073955	0.131072	-0.0370694	-0.155358	0.0808844	0.0113608	-0.179107	-0.005807	-0.0736129	-0.21095	-0.0500335	-0.0251944	-0.0869248	-0.140384	0.0228213	-0.167301	-0.170512	-0.165153	-0.171329	-0.225934	-0.17664	-0.185049	-0.319166	-0.191856	0.128589	-0.149872	-0.0238674	-0.0493624	0.161567	-0.00646608	-0.174143	0.114468	-0.00383993	-0.217874	-0.0734623	-0.0346035	-0.21279	-0.03599	-0.0214648	-0.124291	-0.157134	-0.0657058	-0.12278	-0.232971	-0.164182	-0.306644	-0.177236	-0.172538	-0.707952	-0.2844	-0.159414	0.187426	-0.0119317	0.0338895	-0.0853539	0.0511492	-0.00437459	-0.145605	0.00374363	-0.0449455	-0.139986	-0.0791821	-0.0779702	-0.140025	-0.156029	-0.0821315	-0.112322	-0.131287	-0.0794186	-0.11642	-0.0483811	-0.226158	-0.280148	-0.201382	-0.562329	-0.58267	-0.459172	-0.359712	0.00572767	-0.273003	-0.233452	-0.0436439	-0.0672044	-0.036557	-0.0481918	0.00878412	0.0058097	-0.0936934	0.00794039	-0.0265901	-0.0733207	0.00184129	-0.0933186	-0.0944721	0.0131295	-0.0111463	-0.109914	-0.0821986	-0.0515433	-0.0255638	-0.00986457	-0.1231	0.000868016	-0.0536513	-0.190765	0.0672619	-0.126658	-0.183946	-0.121298	-0.08286	0.120086	-0.106766	0.0200221	-0.0133942	-0.0671978	0.0172564	-0.0413287	-0.14044	0.012947	-0.0903567	-0.0327332	-0.0072684	-0.00924932	-0.0250004	-0.0467306	-0.132935	-0.100449	-0.0261741	-0.059276	-0.0138683	-0.0433664	-0.151348	-0.107798	-0.207067	-0.232813	-0.0140107	0.0489898	-0.0642396	0.029072	-0.0557107	0.0489152	-0.0476471	-0.0467259	0.0410289	-0.0655128	-0.100541	-0.058118	-0.0257266	-0.0395386	-0.0526523	0.0208917	-0.139994	-0.04726	-0.135343	-0.0473576	-0.117904	-0.0723773	-0.0549291	-0.16437	-0.139515	-0.166356	-0.199577	-0.177014	-0.31218	-0.072229	0.152762	-0.0655336	-0.117022	-0.190108	-0.310371	-0.0408059	0.0442192	0.125378	-0.00129372	-0.196041	-0.24456	-0.0598	-0.200001	-0.303809	-0.0436293	-0.0637338	-0.17866	0.17802	0.00909699	-0.0815406	0.109647	-0.119408	-0.031601	-0.213964	-0.13299	-0.265311	0.0644595	0.285609	0.362858	0.268101	0.00974515	-0.092411	-0.126839	-0.0983185	-0.0615694	-0.045501	-0.0683266	0.0121409	0.0124013	-0.129654	0.172475	-0.116557	0.239122	0.186406	0.127862	-0.169893	-0.0859552	-0.066607	-0.121522	-0.13349	-0.162539	-0.0962529	0.0746801	0.0261284	-0.174929	-0.188581	-0.0794764	-0.126525	-0.00839263	-0.0684871	-0.242614	-0.319043	-0.23616	0.245901	0.272117	0.235147	0.249091	0.228465	0.14105	0	0.13388	0.108388	0.130814	0.186684	0.21911	-0.135812	-0.325715	0.229346	0.274906	0.276547	0.232835	0.193758	-0.122933	-0.194521	-0.131171	-0.199663	-0.108525	-0.199262	-0.122236	-0.190319	-0.325715	-0.320227	-0.283162	-0.0904051	-0.0143358	-0.0435801	-0.00225634	0	-0.244253	-0.0200894	-0.0359994	-0.341218	-0.211173	0.233048	-0.346476	-0.236727	-0.314145	-0.186897	-0.288635	-0.189402	0.0800902	0.0224882	-0.273061	-0.341282	-0.290603	-0.269568	-0.268989	-0.188784	-0.0018393	-0.364553	-0.0598126	-0.284681	-0.177072	-0.129177	-0.278239	-0.159965	-0.191287	-0.159907	-0.144063	0.0697805	0.014184	0.0248214	-0.420607	0.0850451	0.110404	-0.239016	-0.137553	-0.152087	-0.217758	-0.214046	-0.260317	-0.207482	-0.229531	-0.192426	-0.401703	-0.354812	-0.289696	-0.292329	-0.161705	0.0987528	-0.335732	-0.218427	-0.127969	-0.34127	-0.236835	-0.225858	-0.274147	-0.266929	-0.135616	-0.405861	-0.355058	-0.305913	-0.243961	-0.162473	-0.269349	-0.419646	-0.116438	-0.0660744	-0.291353	-0.106088	-0.152891	-0.248729	-0.146932	-0.315142	-0.197758	-0.191507	-0.171845	0.0396763	0.0852893	0.0481237	0.038589	0.0276739	0.0274493	0.0364727	-0.0364408	-0.00753449	-0.0859086	-0.029595	0.0455116	0.0122545	-0.257541	-0.186376	0.169632	-0.124896	-0.190208	-0.0565664	-0.0212461	0.0265663	-0.255073	-0.0387575	0.0878725	0.00776501	-0.258695	-0.251721	0.181873	-0.17247	-0.187271	-0.0633563	0.0409921	-0.0521892	-0.250445	0.0347843	0.259108	-0.316935	-0.242934	-0.278883	-0.306177	-0.255039	-0.125436	-0.0374665	-0.149817	-0.302782	-0.102858	-0.181524	-0.342051	-0.0261426	-0.0606792	0.0624998	-0.293014	-0.283456	-0.293657	-0.114046	-0.269458	-0.265348	-0.104512	-0.180768	-0.182175	-0.023712	-0.0452735	-0.053659	-0.0497592	-0.0850309	-0.0820531	-0.000168804	0.00335781	0.00872469	0.172531	0.143167	0.0599323	-0.152548	-0.122469	-0.05079	-0.20438	-0.172227	-0.0379275	-0.213947	-0.157683	-0.126549	-0.241117	-0.064173	-0.0827384	-0.0731786	-0.0781968	-0.134614	-0.128835	-0.0964921	-0.106958	-0.234515	-0.193935	-0.0797354	-0.110172	-0.112435	-0.107958	0.207807	0.153274	-0.0154194	-0.188708	-0.183309	-0.0500757	-0.218492	-0.195084	-0.0383918	-0.265953	-0.235386	-0.123522	-0.288538	-0.0780152	-0.089464	-0.0588842	-0.0972935	-0.109863	-0.186952	-0.132808	-0.122846	-0.411921	-0.134024	-0.125904	-0.496479	-0.151737	-0.187347	0.138169	-0.0114401	0.134611	-0.0835522	-0.0684075	-0.065808	-0.141898	-0.0090264	-0.107219	-0.222454	-0.0919677	-0.166456	-0.0964314	-0.041857	-0.197342	-0.14312	-0.116108	-0.0929609	-0.177012	-0.155866	-0.0927672	-0.213016	-0.150626	-0.154861	-0.246879	-0.25353	-0.141814	0.241496	0.0717632	-0.100683	-0.126445	0.0671368	0.122025	-0.205793	-0.0233098	0.107213	-0.243102	-0.0529468	-0.0295056	-0.265825	-0.0443084	-0.144094	-0.112608	-0.109647	-0.0460756	-0.112715	-0.160793	-0.0815328	-0.166287	-0.166288	-0.136375	-0.577596	-0.251201	-0.220839	0.24793	0.0652327	-0.0086513	-0.173582	-0.0102163	0.0473596	-0.179053	-0.0276614	-0.0731345	-0.238544	-0.151233	-0.0901059	-0.258325	-0.141306	-0.134799	-0.0833836	-0.119115	-0.103046	-0.197614	-0.125274	-0.0418485	-0.517065	-0.161693	-0.143639	-0.335479	-0.259948	-0.231057	0.00604999	-0.0499672	-0.0883907	-0.112898	-0.0364046	0.116475	-0.0237728	0.0200695	0.00173421	-0.145385	-0.101703	-0.0798908	-0.142995	-0.00745216	-0.10684	-0.0066856	0.0445372	-0.0443861	0.0233008	0.0034215	-0.101422	0.0417052	0.0105627	-0.0808314	-0.031924	-0.035854	-0.215617	-0.203239	-0.254976	-0.010426	-0.250739	-0.293193	-0.182669	0.301578	0.126702	0.000575345	-0.253592	-0.296747	-0.130942	0.0511694	-0.10329	0.162493	-0.264854	-0.153877	-0.138301	-0.260073	-0.291527	-0.134683	-0.147009	0.0217478	-0.127116	-0.0893743	0.096032	-0.187518	-0.0401607	-0.228415	-0.00710721	-0.142942	-0.0541106	-0.219884	0.0530804	0.130925	0.0586387	-0.0400723	0.140353	0.116566	0.0511973	-0.0963048	0.0243806	-0.259253	-0.231685	-0.202382	-0.115662	-0.00299399	-0.113122	-0.0288634	-0.150341	0.152334	-0.144549	-0.0915776	-0.0801476	-0.15714	-0.194675	-0.107961	0.247108	-0.321316	-0.0886212	-0.0812942	-0.155348	-0.0641177	0.137344	-0.226853	-0.179702	-0.183313	-0.213467	-0.184118	0.0455131	0.141986	0.0634612	0.102494	0.255797	0.0467617	-0.0963789	0.100848	0.0144032	0.145668	0.0392833	0.0837042	-0.129146	-0.298422	0.141719	0.110105	0.135072	0.0855714	0.0956285	-0.124559	-0.210322	-0.126347	-0.194123	-0.131116	-0.188477	-0.113126	-0.214774	-0.298422	-0.309367	-0.297153	-0.193374	-0.0465539	-0.0920415	0.00498701	0	-0.0433248	-0.0352546	-0.0438554	-0.317999	-0.13301	0.0180893	-0.263856	-0.0753474	0.0418027	-0.0655518	-0.0979373	-0.267483	-0.147059	-0.133489	-0.102909	-0.107399	-0.164448	-0.144989	-0.195319	-0.187502	-0.156354	-0.189563	-0.146892	-0.174855	-0.0899242	-0.160541	-0.0752122	-0.274793	-0.160689	0.211528	-0.0301016	0.00699924	0.00425274	0.0375827	-0.0838617	0.0350251	0.0721655	-0.307199	-0.0725202	-0.118139	-0.220988	-0.155131	-0.247498	-0.168922	-0.175854	-0.160617	-0.401703	-0.354812	-0.29492	-0.282561	-0.200779	0.0368877	-0.334682	-0.223826	-0.138731	-0.349521	-0.245372	-0.226925	-0.278723	-0.274239	-0.128529	-0.405861	-0.355058	-0.305923	-0.168007	-0.058805	-0.229968	-0.374871	-0.138721	-0.0195575	-0.351156	-0.157055	-0.0910317	-0.230051	-0.141514	-0.290484	-0.25383	-0.0759008	-0.152814	0.0670333	0.0778555	0.100454	0.0222042	0.00701532	0.0378417	0.0161728	-0.095165	-0.0202533	0.0396419	-0.0894832	0.0397573	-0.299517	-0.29094	-0.292425	-0.101417	-0.223129	-0.191321	0.214639	0.158266	0.116424	-0.167666	-0.0499756	0.0226109	0.0932464	-0.125647	-0.169803	0.166204	0.0772608	-0.0399046	-0.144396	0.027225	0.191004	-0.210171	-0.103107	-0.111479	-0.116114	-0.233627	-0.313923	-0.049244	-0.170317	-0.340135	0.0256308	-0.172835	-0.0240722	-0.251201	-0.258488	-0.28884	-0.198127	-0.269993	-0.283737	-0.148453	-0.221299	-0.193093	-0.0225717	-0.0489981	-0.0404704	-0.038502	-0.109353	-0.0944651	-0.00118633	-0.0104093	-0.0120773	0.295261	0.159851	-0.0306076	-0.287091	-0.144782	0.0320353	-0.244098	-0.132838	-0.0367693	-0.319612	-0.179156	-0.146099	-0.28318	-0.0972293	-0.0547274	-0.223642	-0.120186	-0.0261612	-0.241908	-0.188732	0.018625	-0.523804	-0.247546	-0.0478673	-0.324811	-0.28479	-0.104759	0.313044	0.14679	0.0143651	-0.297562	-0.185028	-0.00599119	-0.323109	-0.101896	-0.0588282	-0.276653	-0.166026	-0.138558	-0.31296	-0.09515	-0.0778482	-0.244552	-0.170405	-0.0664557	-0.337273	-0.279139	-0.0247066	-0.463914	-0.287678	-0.115075	-0.282985	-0.345036	-0.187692	0.285905	0.1519	0.033571	-0.291101	-0.115023	0.00459639	-0.329342	-0.194583	-0.0831733	-0.264558	-0.176321	-0.103339	-0.183604	-0.15142	-0.19324	-0.20363	-0.22023	-0.0970014	-0.353578	-0.354081	-0.0475491	-0.441407	-0.292895	-0.160954	-0.264067	-0.481741	-0.191265	0.115021	0.0401622	-0.0586628	0.0625504	0.148658	0.130861	-0.147121	-0.033206	0.0959468	-0.167299	-0.159799	-0.119961	-0.233207	-0.269266	-0.203768	-0.231172	-0.209363	-0.144308	-0.247505	-0.21625	-0.156539	-0.356832	-0.169899	-0.12948	-0.29618	-0.131612	-0.18686	0.161457	0.198875	0.143748	-0.122287	-0.152682	-0.033503	-0.189291	-0.191498	-0.0305158	-0.230404	-0.186553	-0.165382	-0.238902	-0.234834	-0.157418	-0.200696	-0.174908	-0.140728	-0.221582	-0.190623	-0.160273	-0.300138	-0.227332	-0.185434	-0.243996	-0.152438	-0.201315	-0.114142	0.140568	-0.0437559	0.236142	-0.0837781	0.0151582	0.118585	-0.0911469	-0.0147128	0.0552869	-0.131789	-0.0658256	-0.190649	-0.22256	-0.0942366	-0.279836	-0.162763	-0.0570915	-0.410597	-0.220013	-0.108146	-0.467087	-0.189689	-0.117975	-0.292891	-0.0587673	-0.170102	-0.218399	-0.336735	-0.0426783	-0.278585	-0.266064	-0.175368	0.121752	0.179014	0.0549461	-0.254362	-0.226475	-0.129082	0.0755233	-0.157511	0.211135	-0.289683	-0.0774309	-0.0891336	-0.244098	-0.21678	-0.111747	-0.101764	0.0805002	-0.0690195	-0.103024	0.130815	-0.156413	-0.0626078	-0.302465	0.00241079	-0.144838	-0.010924	-0.241006	0.0223968	0.116732	0.0746641	0.0673456	0.114142	0.160327	0.116294	0.0186416	0.0606602	-0.15777	-0.229321	-0.259963	-0.278972	-0.176393	-0.135923	0.0361944	-0.203215	0.00932061	-0.0594188	-0.0541818	-0.180918	-0.244433	-0.269327	-0.105475	0.0384963	0.19034	0.173811	-0.107365	-0.18648	-0.0733157	-0.100013	0.0891464	-0.19694	-0.218439	-0.333327	-0.222713	0.0494452	0.190812	0.0635051	-0.0514433	-0.000227	-0.0917043	-0.16366	0.130337	0.0262454	0.170857	0.0679234	0.0622075	-0.182739	-0.138121	0.163781	0.138825	0.169507	0.0856644	0.0956285	-0.124565	-0.208073	-0.126341	-0.194791	-0.131125	-0.188493	-0.11311	-0.214755	-0.138121	-0.288165	-0.286021	-0.198126	-0.0425029	-0.0917059	-0.00745634	0	-0.0316387	-0.189532	0.00819134	-0.16007	-0.119247	0.0905461	-0.272781	-0.132151	-0.064479	-0.0725107	-0.0897724	-0.0692634	-0.125233	-0.188717	-0.141117	-0.242211	-0.194069	-0.160478	-0.236261	-0.291005	-0.238454	-0.263558	-0.16584	-0.166306	-0.15394	-0.217594	-0.107082	-0.279725	-0.191212	0.211528	-0.0222502	0.00776135	-0.0278188	0.0684659
ZNHIT1	-0.507471	-0.112985	-0.00792513	-0.207049	-0.266275	-0.151047	-0.185683	-0.301936	-0.193372	-0.183241	-0.268196	-0.119099	-0.22285	-0.298154	-0.175443	-0.254277	-0.158328	-0.0396847	-0.191814	-0.231185	-0.156419	-0.192343	-0.278767	-0.174782	-0.176588	-0.254473	-0.134207	-0.222903	-0.293797	-0.128615	-0.104826	-0.11754	-0.173509	-0.228716	-0.245514	-0.166527	-0.205275	-0.26928	-0.159781	-0.203092	-0.273423	-0.219499	-0.195461	-0.253681	-0.161235	0.107054	0.0924597	0.0936679	0.0616517	0.0905626	0.0893479	-0.0952475	0.0930003	-0.0601096	-0.0527021	0.0683192	0.14045	0.150101	0.145327	0.171299	0.140067	0.113451	0.172378	-0.242989	-0.0949508	-0.124983	0.0141835	-0.0661851	-0.129989	-0.106501	-0.0871108	-0.0420521	-0.0605231	-0.0595689	0.00242845	-0.171171	-0.0283614	-0.101614	0.111266	0.0201156	0.0104891	-0.00920322	-0.0459137	-0.301339	-0.0589164	-0.0985318	-0.198772	-0.163626	-0.194413	-0.261306	-0.138899	-0.167819	-0.24057	-0.115415	-0.0309015	-0.0364424	-0.367346	-0.375313	-0.366547	-0.276607	-0.263875	-0.273752	-0.174155	-0.252959	-0.197004	-0.0292025	-0.0557165	-0.049818	-0.0981789	-0.16054	-0.139918	-0.0118441	4.46358e-06	-0.00417897	0.106677	-0.131092	0.110383	-0.0625367	0.131385	-0.110743	-0.124039	0.0726974	-0.0379666	-0.169539	-0.0230818	-0.0358753	-0.161413	0.0133278	-0.0514236	-0.139609	-0.0744165	-0.127558	-0.123328	-0.158927	-0.151103	-0.199451	-0.195672	-0.0910763	-0.195094	-0.188663	-0.192505	0.127737	-0.152362	0.111032	-0.101185	0.123516	-0.108937	-0.127869	0.093849	-0.0884399	-0.197296	-0.0114882	-0.0876001	-0.160577	0.0706859	-0.0432183	-0.11393	-0.0866713	-0.123752	-0.157462	-0.117607	-0.192289	-0.181089	-0.196941	-0.239311	-0.284109	-0.240514	-0.224531	0.167355	-0.017712	0.00445886	-0.143003	0.0508062	-0.0651314	-0.165087	0.000488793	-0.0148614	-0.142639	-0.0325936	0.0291698	-0.0738934	-0.0612604	0.0431275	-0.170906	-0.169044	-0.0752275	-0.144508	-0.256497	-0.200309	-0.183592	-0.215016	-0.562329	-0.58267	-0.459172	-0.354134	-0.0306244	-0.205859	-0.192638	0.0260794	0.12685	-0.0179321	-0.0348237	0.0193161	0.091801	-0.109048	-0.0696712	-0.0762419	-0.132102	0.0061733	-0.0920015	-0.0710357	-0.109331	-0.0974969	-0.132598	-0.136322	-0.100982	-0.225094	-0.153644	-0.135552	-0.102217	-0.119031	-0.282586	0.0392573	-0.0437932	-0.0607737	-0.0484484	0.0714486	-0.00489008	-0.0302042	-0.0102137	0.0731463	-0.124234	-0.0517633	-0.0275424	-0.173303	-0.0636539	-0.15556	-0.0142954	-0.154204	-0.0755304	-0.0639043	-0.0982212	-0.0752297	-0.231747	-0.146291	-0.149305	-0.0965363	-0.137292	-0.272049	-0.01881	-0.177088	-0.198864	-0.138007	-0.0149814	-0.0437834	-0.0538418	-0.0465223	0.0263727	0.0394767	-0.111716	-0.104115	-0.0764541	-0.0816451	-0.0848311	-0.0392146	-0.0351637	-0.0711216	0.0133454	-0.122802	-0.0410554	-0.0724498	-0.156274	-0.106325	-0.0365754	-0.150089	-0.256386	-0.15835	-0.248254	-0.199527	-0.172847	-0.284005	-0.0745743	0.17498	0.0731475	-0.0801349	-0.180049	-0.298821	-0.0456593	-0.034514	-0.0291358	-0.0232502	-0.204287	-0.275895	-0.040433	-0.182254	-0.284338	-0.0448784	0.0147033	-0.0899722	0.132796	0.113656	0.0187909	0.101095	-0.180271	-0.139107	-0.164531	-0.103226	-0.124935	0.027573	0.265085	0.23348	0.221654	0.0707732	0.0506986	-0.154738	0.0190892	-0.123209	0.0671567	0.035934	0.0669176	0.0660284	-0.0492955	0.153422	-0.0644991	0.170946	0.239167	0.167902	-0.0799341	-0.0214187	0.0192509	-0.184153	-0.199709	-0.230527	-0.0395512	0.085802	0.0908655	-0.00443493	-0.0121707	-0.0508125	-0.0270592	0.0428506	-0.0403266	0.0365506	-0.186215	-0.154437	0.0707942	0.136908	0.0762515	0.323301	0.199535	0.169536	0	0.12061	0.0579767	0.0167803	0.0517922	0.174823	0.0572867	-0.393136	0.142197	0.0846464	0.158442	0.160505	0.0690152	-0.0965307	0.0441914	-0.121349	0.0489446	-0.1072	0.0589997	-0.112007	0.0502746	-0.393136	-0.390973	-0.256668	-0.0905858	-0.0143459	-0.0571579	-0.00230158	0	-0.178752	-0.0790283	-0.145021	-0.204617	-0.116193	0.275331	-0.31129	-0.285714	-0.197289	-0.172607	-0.118612	-0.158033	-0.114804	-0.15366	-0.307516	-0.136604	-0.223997	-0.124894	-0.186971	-0.264847	-0.0976321	-0.421171	-0.105574	-0.218037	-0.110236	-0.212045	-0.226858	-0.151965	-0.133213	-0.159907	-0.144063	-0.00146299	-0.0995099	0.0336508	-0.53952	-0.0517724	-0.000671773	-0.181695	-0.211719	-0.0895729	-0.211737	-0.272027	-0.185709	-0.184783	-0.26579	-0.133049	-0.404411	-0.466484	-0.299646	-0.294591	-0.208528	-0.0568261	-0.258968	-0.209067	-0.0596926	-0.32033	-0.285463	-0.155529	-0.291494	-0.286784	-0.106056	-0.405861	-0.468309	-0.328043	-0.117804	-0.0643295	-0.239126	-0.321188	-0.150223	-0.0472169	-0.170109	-0.174527	-0.129474	-0.187252	-0.199011	-0.25105	-0.0839714	-0.205693	-0.152301	-0.0312526	-0.0556699	-0.0251727	-0.0289365	-0.0284974	-0.00358109	-0.081031	-0.0353818	-0.0296044	0.00925511	-0.0642729	-0.00820019	0.032115	-0.139782	-0.115425	0.24028	-0.108841	-0.115999	-0.0508586	0.0859031	0.0149938	-0.216196	-0.101769	0.0217718	0.00433654	-0.201365	-0.245542	0.146374	-0.193583	-0.171598	-0.0925771	0.0342932	-0.00711223	-0.225221	-0.0344342	0.130154	-0.296839	-0.215955	-0.266021	-0.250904	-0.117013	-0.163642	-0.120068	-0.0848886	-0.282289	-0.213015	-0.169899	-0.220717	-0.0353538	-0.0666996	-0.0773296	-0.345917	-0.324916	-0.328063	-0.11322	-0.265989	-0.285136	-0.0888456	-0.167799	-0.187551	-0.0236425	-0.0469983	-0.0523047	-0.0463396	-0.0880321	-0.0825405	-3.90795e-05	0.00417078	0.00930627	0.0860081	0.096028	-0.0735611	-0.0997284	-0.0754979	-0.0535103	-0.109431	-0.0663885	0.0436169	-0.119929	-0.127599	0.0223431	-0.0987199	-0.0936462	0.00692183	-0.0491215	-0.0901663	-0.0750088	-0.131307	-0.158571	-0.0796481	-0.134588	-0.139516	-0.0476135	-0.160416	-0.211944	-0.201681	0.129767	0.137494	-0.0221715	-0.0835465	-0.157001	-0.0645587	-0.102077	-0.0869954	0.0494955	-0.155012	-0.15342	-0.00495362	-0.121186	-0.119285	-0.0430291	-0.0359317	-0.0944093	-0.135526	-0.191315	-0.169691	-0.0913117	-0.624733	-0.258249	-0.104027	-0.507714	-0.253906	-0.236987	0.0789666	0.0713701	0.0744488	-0.0640351	-0.0536803	-0.112711	-0.118243	-0.0911411	-0.0334086	-0.0888348	-0.0644924	0.0134146	-0.0824537	-0.0924101	-0.0439047	-0.0427437	-0.152072	-0.0858123	-0.135223	-0.194124	-0.0946563	-0.189577	-0.21029	-0.191833	-0.210027	-0.250146	-0.212013	0.207621	0.007393	-0.0498915	-0.138757	-0.00499038	0.129131	-0.162301	-0.0466651	0.143238	-0.204724	-0.0572924	0.0426269	-0.220685	-0.0632896	-0.0946714	-0.0611255	-0.0881376	-0.143817	-0.162197	-0.0725749	-0.196467	-0.117837	-0.122846	-0.200025	-0.584173	-0.137276	-0.258712	0.216323	0.134185	0.136884	-0.182926	-0.123798	-0.037838	-0.0976407	-0.105899	-0.110526	-0.193841	-0.147415	-0.131623	-0.195223	-0.104867	-0.143803	-0.0514666	-0.0865472	-0.183994	-0.169549	-0.0904431	-0.219321	-0.528516	-0.128545	-0.211803	-0.335479	-0.153813	-0.276658	0.0656144	0.060443	0.0167577	-0.110697	-0.092333	-0.0808204	-0.120923	-0.0939206	-0.027032	-0.144775	-0.126745	-0.0764111	-0.0749772	-0.0760795	-0.109337	-0.0607537	0.0171983	-0.133228	-0.02787	-0.0329147	-0.247899	-0.165377	-0.0982246	-0.173527	-0.0699222	-0.0347186	-0.318545	-0.231573	-0.199513	-0.0805996	-0.239491	-0.331725	-0.174874	0.257718	0.121726	0.0344354	-0.256245	-0.332683	-0.112185	0.0321074	0.0426005	0.131291	-0.217637	-0.227607	-0.0791927	-0.256126	-0.327777	-0.102027	-0.093312	-0.058003	-0.068264	-0.0423495	-0.00344676	-0.113982	-0.143767	-0.184857	-0.00927291	-0.0981831	-0.128591	-0.142895	0.0741793	-0.0151958	0.0636772	-0.0463435	0.185794	0.129034	0.150313	0.0548738	0.162519	-0.143474	-0.0969144	-0.266328	-0.0715879	0.106744	-0.0476631	0.113207	-0.0974394	0.108757	-0.0475115	0.00292752	0.0364238	-0.180313	-0.176199	-0.182445	0.153896	-0.285829	-0.129775	-0.0177629	-0.0684533	-0.106113	0.129479	-0.20529	-0.171169	-0.0149471	-0.192186	-0.161021	-0.0176593	0.0431976	-0.0177334	0.242353	0.341323	0.14168	-0.0963789	-0.078592	0.0232283	0.0977346	-0.0390799	0.0752494	0.0329542	-0.340131	0.0523255	0.0716406	0.0819336	0.0906849	-0.0197522	-0.0973318	0.0756672	-0.0994512	0.0589333	-0.127926	0.0757656	-0.136353	0.0742796	-0.340131	-0.330028	-0.28541	-0.202996	-0.0469869	-0.0935101	0.00523516	0	-0.223762	-0.0929493	-0.127923	-0.380402	-0.162082	0.150273	-0.299028	-0.128394	-0.0726004	-0.214924	-0.176761	-0.239502	-0.128721	-0.174111	-0.142609	-0.230231	-0.173893	-0.240092	-0.156059	-0.122471	-0.152871	-0.060605	-0.218244	-0.0765485	-0.157809	-0.193486	-0.111903	-0.248586	-0.186381	0.211528	0.0118812	-0.00377997	-0.0788949	0.0592684	-0.172643	-0.119938	-0.0148922	-0.245196	-0.165128	-0.11295	-0.227912	-0.220239	-0.16391	-0.188896	-0.223333	-0.137409	-0.404411	-0.466484	-0.303988	-0.283248	-0.227558	-0.0989412	-0.269249	-0.22873	-0.0598371	-0.329979	-0.290291	-0.157783	-0.305732	-0.297328	-0.108132	-0.405861	-0.468309	-0.328073	-0.0631436	-0.0964974	-0.261257	-0.298164	-0.182476	-0.047414	-0.282197	-0.208247	-0.0915881	-0.170617	-0.193652	-0.206036	-0.208376	-0.193782	-0.16492	-0.0318669	-0.0529463	-0.0498534	-0.0460257	0.0088318	-0.0100749	-0.00346109	-0.0649859	0.0281854	0.0751188	-0.0948179	-0.0195683	-0.291053	-0.290262	-0.291648	-0.0919372	-0.205146	-0.192584	0.216802	0.188103	0.140443	-0.156087	-0.131753	-0.010394	0.0769447	-0.123587	-0.0572	0.184868	0.0680381	-0.0243639	-0.0820714	-0.0323077	0.189658	-0.254645	-0.0795029	-0.124004	-0.190647	-0.11955	-0.303654	-0.158379	-0.17513	-0.237831	0.0105102	-0.0924033	-0.105816	-0.296569	-0.319948	-0.319666	-0.206583	-0.244123	-0.269918	-0.143657	-0.212534	-0.191294	-0.022475	-0.0478681	-0.0397282	-0.0379136	-0.111717	-0.0908114	-0.00157898	-0.0117482	-0.0127622	0.198689	0.0424285	-0.0416874	-0.161983	-0.131046	-0.0376674	-0.173445	-0.0587391	-0.00487588	-0.172705	-0.0935913	-0.00922047	-0.14265	-0.0454896	0.0107774	-0.131688	-0.100422	-0.0435322	-0.28358	-0.209341	-0.0284109	-0.485838	-0.257226	-0.0649988	-0.308843	-0.319098	-0.152818	0.185008	0.0386479	8.83982e-05	-0.173514	-0.112826	-0.064423	-0.188764	-0.0543529	-0.00914298	-0.174767	-0.110178	-0.0279436	-0.12089	-0.0067054	-0.0324667	-0.0926053	-0.114266	-0.0901102	-0.299572	-0.242217	-0.085592	-0.463914	-0.334021	-0.156315	-0.282985	-0.566446	-0.236476	0.151334	0.0551746	-0.000469188	-0.150065	-0.0480699	-0.0248539	-0.171723	-0.0892327	0.0228532	-0.138126	-0.0758327	0.00577713	-0.0475651	-0.117582	-0.0571137	-0.0915809	-0.163679	-0.0646645	-0.297321	-0.251416	-0.128391	-0.441407	-0.246646	-0.146547	-0.264067	-0.481741	-0.172458	0.0964154	0.0575048	-0.0838602	0.0299415	0.0904785	0.0980241	-0.0835012	-0.0169766	0.130884	-0.139781	-0.19403	0.000137002	-0.1632	-0.249962	-0.0859927	-0.146626	-0.23521	-0.148327	-0.224498	-0.152151	-0.187446	-0.356832	-0.191491	-0.197308	-0.25477	-0.140391	-0.225391	0.107377	0.149377	0.218558	-0.041008	-0.126749	-0.0838614	-0.146438	-0.115855	-0.101257	-0.136742	-0.256002	-0.10221	-0.121776	-0.273512	-0.207909	-0.119774	-0.123801	-0.209614	-0.166503	-0.147969	-0.233935	-0.371665	-0.154942	-0.213158	-0.243996	-0.249494	-0.25928	-0.188226	0.068728	0.0358278	0.225278	-0.00638171	-0.00483399	0.0708169	0.0190113	0.023667	0.0882926	-0.178785	-0.0831147	-0.162725	-0.248942	-0.151992	-0.337449	-0.175172	-0.141642	-0.41935	-0.192495	-0.210593	-0.467087	-0.19793	-0.198711	-0.283993	-0.15668	-0.258429	-0.222158	-0.224511	-0.158051	-0.260703	-0.2874	-0.158117	0.0125059	0.152077	0.1247	-0.274746	-0.266791	-0.107006	0.0518615	-0.0330226	0.105061	-0.260166	-0.174125	-0.105691	-0.272743	-0.250173	-0.0981869	-0.0729714	-0.00798043	0.0412839	-0.0497718	0.0234714	-0.066152	-0.145583	-0.231024	-0.0354815	-0.0984626	-0.0645529	-0.137489	0.0328877	0.0526234	0.0440482	0.0217423	0.168741	0.158884	0.131632	0.147502	0.129146	-0.119523	-0.0657194	-0.20264	-0.226606	-0.160513	-0.102479	0.138059	-0.0808963	0.0881898	-0.0710211	-0.0353095	-0.0551215	-0.252399	-0.224543	-0.171747	-0.0307779	0.194959	0.0981496	-0.0478017	-0.179044	-0.113581	-0.0964694	0.00930288	-0.126637	-0.0576718	-0.257563	-0.202885	-0.0559122	0.0953567	-0.0176824	0.0332079	0.0298485	0.110861	-0.16366	-0.0852455	-0.021381	0.077702	-0.0365233	0.0938678	0.042799	-0.210916	0.0920895	0.131048	0.112895	0.0907635	-0.0197522	-0.0973387	0.0756864	-0.0994376	0.0589248	-0.127922	0.0757634	-0.136344	0.0742871	-0.210916	-0.327351	-0.264599	-0.186344	-0.0425279	-0.0928973	-0.00789481	0	-0.196327	-0.240286	-0.112887	-0.112479	-0.184032	0.163822	-0.302267	-0.12161	-0.0391542	-0.180263	-0.187833	-0.123669	-0.212131	-0.229073	-0.143448	-0.309717	-0.235703	-0.250995	-0.185733	-0.215049	-0.359553	-0.167051	-0.228511	-0.080605	-0.191951	-0.341215	-0.173571	-0.266529	-0.185743	0.211528	0.0341414	-0.0321909	-0.0944552	0.111675
PLGLB2	-0.535723	-0.0808583	-0.0664278	-0.271133	-0.184091	-0.14392	-0.200076	-0.212898	-0.0737763	-0.200475	-0.198331	-0.124777	-0.242187	-0.199328	-0.168436	-0.35988	-0.164997	-0.0564532	-0.278903	-0.190492	-0.12428	-0.200071	-0.227768	-0.0846497	-0.235366	-0.169656	-0.0933342	-0.242189	-0.209733	-0.12656	-0.223718	-0.237235	-0.159398	-0.286138	-0.16938	-0.164763	-0.253002	-0.161975	-0.153419	-0.191555	-0.203674	-0.0924106	-0.237267	-0.161513	-0.149207	-0.00314044	-0.0789397	-0.0343338	0.0410227	0.0148553	0.02411	0.0142947	0.0174556	-0.0132648	-0.068874	-0.0977217	-0.0113096	0.0707496	0.046146	0.0298924	0.127737	0.132754	0.0695081	-0.106117	-0.0639743	-0.0651643	-0.0144865	-0.07525	-0.00920319	-0.095851	0.00255946	-0.16484	-0.0812966	0.0194235	-0.176098	-0.00241666	0.00185535	0.01473	0.0341606	-0.0173631	0.118311	-0.115655	-0.0707025	-0.214158	-0.0880742	-0.17713	-0.21602	-0.179602	-0.165009	-0.235998	-0.196306	-0.137894	-0.165276	0.0221269	-0.138672	-0.0782192	-0.344125	-0.370661	-0.32568	-0.233021	-0.303864	-0.321341	-0.181777	-0.285718	-0.179152	-0.0262774	-0.0564709	-0.0467257	-0.0962664	-0.163476	-0.120635	-0.0117924	0.000441949	-0.00571453	0.0611642	-0.118657	0.0108808	-0.0705267	0.0439358	-0.0418938	-0.0634861	0.0582303	-0.0575157	-0.124977	0.0512774	-0.0467634	-0.142441	-0.0388353	-0.0449544	-0.123882	-0.13459	-0.0977464	-0.0846724	-0.188573	-0.186467	-0.0467489	-0.210306	-0.288232	-0.220389	-0.17046	-0.258066	0.060759	-0.0934105	0.024105	-0.111945	0.101	-0.0430932	-0.0897732	0.00591116	-0.0566539	-0.157168	-0.000270078	-0.0288208	-0.107854	-0.0752243	-0.0530668	-0.133303	-0.204225	-0.170223	-0.21233	-0.275249	-0.259256	-0.219216	-0.254337	-0.318593	-0.707952	-0.239129	-0.298946	0.0246576	-0.0230395	0.034767	0.0542633	0.0355008	-0.0758394	-0.0842746	-0.0638969	-0.0641698	0.0392021	-0.0933431	-0.100352	-0.0886648	-0.117008	-0.0270765	-0.171171	-0.252994	-0.225146	-0.218688	-0.284874	-0.237976	-0.259587	-0.161935	-0.230324	-0.57052	-0.459172	-0.354134	-0.0266749	-0.292339	-0.265328	0.0388278	0.0889335	-0.0803405	-0.0310082	0.00894541	0.10259	0.0269602	0.0389081	0.0523777	-0.132899	-0.00323412	0.0597693	-0.082986	-0.0803103	-0.110131	-0.0837282	-0.24107	-0.0953998	-0.143659	-0.176687	-0.099738	-0.115919	-0.201525	-0.236037	0.0189579	-0.0300705	-0.0690302	-0.0198754	0.00757261	0.0152746	-0.0959926	0.0135899	0.0459604	-0.09675	-0.062384	-0.0085511	-0.101591	-0.0793553	-0.0847754	-0.12976	-0.0740737	-0.101862	-0.0842064	-0.128467	-0.175444	-0.248073	-0.132007	-0.112905	-0.0984668	-0.169842	-0.258278	-0.102534	-0.149092	-0.182914	0.0424285	-0.00238805	0.0714456	0.0255195	-0.0524412	0.0460146	0.0780269	-0.186566	-0.0678349	0.0612359	-0.0842657	0.0725843	-0.0899619	-0.128176	-0.141168	-0.113823	-0.0856766	-0.0733789	-0.237292	-0.125534	-0.142247	-0.0354624	-0.16426	-0.283537	-0.148179	-0.32868	-0.363757	-0.167339	-0.245565	-0.0282847	0.0146157	-0.0102019	0.021244	-0.182484	-0.25925	-0.0169461	-0.0743731	-0.0656435	-0.156778	-0.255862	-0.172727	-0.0438597	-0.198002	-0.259743	-0.0249255	-0.0952261	-0.00242583	0.231919	0.0627649	0.056295	0.190918	-0.206677	-0.19045	-0.299513	-0.0974848	-0.0518358	0.159654	0.253387	0.282124	0.20388	0.0793023	0.0754606	-0.00500125	0.0171488	-0.202689	-0.071114	0.0867741	-0.120005	0.0854467	-0.124757	0.168943	-0.150702	0.215267	0.0563646	0.0554325	0.0071302	0.149714	-0.0868809	-0.255972	-0.336603	-0.108891	-0.0678305	-0.017987	-0.00989798	0.0210608	-0.0437384	-0.0294494	-0.0619751	0.011326	-0.0358496	0.0880748	-0.139089	-0.112493	0.0558656	0.112682	0.0693226	0.179483	0.0833084	0.166336	0	-0.0242048	0.00994264	0.108964	0.0376137	0.0619481	0.0468886	-0.316864	0.0922662	0.0737647	0.125362	0.0996803	0.0521089	0.140309	0.0709505	0.143776	0.0693131	0.131083	0.0698151	0.151525	0.0532675	-0.316863	-0.336905	-0.258689	-0.0904968	-0.014268	-0.0456273	-0.00225638	0	-0.0655577	-0.0174771	-0.0234627	-0.235577	-0.177795	0.286688	-0.326384	-0.234455	-0.124899	-0.112387	-0.19141	-0.173978	0.0309227	-0.0383651	-0.209929	-0.201642	-0.223422	-0.167908	-0.246593	-0.242022	-0.150346	-0.335571	-0.140833	-0.180944	-0.0566807	-0.116751	-0.100132	-0.238859	-0.0933053	-0.159907	-0.144063	-0.010351	0.0720362	-0.103366	-0.572438	-0.133941	-0.031873	-0.341044	-0.0604223	-0.110588	-0.282812	-0.146639	-0.178796	-0.200673	-0.149361	-0.118076	-0.423797	-0.444538	-0.338471	-0.336825	-0.132797	0.0041112	-0.350437	-0.128855	-0.081436	-0.349134	-0.214902	-0.115861	-0.31666	-0.241688	-0.0309327	-0.421742	-0.446594	-0.329381	-0.186929	-0.287049	-0.209562	-0.416061	-0.13026	-0.0207781	-0.288587	-0.120378	-0.160932	-0.327863	-0.111539	-0.249019	-0.262175	-0.151588	-0.100156	-0.0822787	-0.0476435	-0.0360454	0.0115857	-0.0165435	0.0224431	-0.0918076	-0.0353818	-0.155567	-0.0716193	-0.186021	0.0306502	-0.0297811	-0.0630936	-0.0686066	0.144777	-0.0452494	-0.0728264	-0.00813564	-0.0906565	0.0760929	-0.210151	-0.09378	0.0302935	0.0165122	-0.159316	-0.164461	0.219173	-0.0359872	-0.0999997	-0.0486854	-0.101745	0.0737653	-0.2265	-0.0458386	0.0705136	-0.291239	-0.0997433	-0.142135	-0.267498	-0.198307	-0.105328	-0.0996701	-0.194834	-0.218644	-0.162081	-0.206089	-0.282513	0.047046	-0.156949	-0.0652571	-0.314308	-0.335484	-0.31035	-0.117459	-0.30554	-0.347552	-0.0903548	-0.203789	-0.193107	-0.0236877	-0.0483331	-0.054532	-0.0469461	-0.0945953	-0.0917966	-1.06794e-05	0.00294118	0.00947499	0.128951	0.162022	0.11744	-0.172491	-0.12668	-0.0923687	-0.0899777	-0.109814	-0.0960353	-0.118316	-0.137601	-0.156553	-0.102777	-0.104484	-0.231099	-0.0341264	-0.14001	-0.213678	-0.0789299	-0.229827	-0.267113	-0.227138	-0.232581	-0.19754	-0.223378	-0.191685	-0.31261	0.176905	0.13556	0.096008	-0.207159	-0.154883	-0.068255	-0.144942	-0.125528	-0.11579	-0.183459	-0.142968	-0.174889	-0.235348	-0.165558	-0.165206	-0.124754	-0.207275	-0.223343	-0.1862	-0.196675	-0.263473	-0.624733	-0.271323	-0.25524	-0.507714	-0.243422	-0.342634	0.167016	0.113226	0.22461	-0.207296	-0.118425	-0.207145	-0.23372	-0.0931529	-0.253141	-0.166875	-0.157637	-0.208799	-0.118719	-0.176642	-0.211626	-0.101691	-0.129879	-0.24323	-0.0861643	-0.263433	-0.267248	-0.248061	-0.322286	-0.275264	-0.699345	-0.331519	-0.262778	-0.0124444	0.0807411	-0.129452	0.0148043	-0.0270185	0.057867	-0.0354264	-0.0700204	0.0859047	-0.0694053	0.0559227	-0.0779813	-0.199691	-0.0768266	-0.135841	0.0317446	-0.0574607	-0.10271	-0.12306	-0.132611	-0.139819	-0.165196	-0.124537	-0.162033	-0.584173	-0.194501	-0.279939	0.137078	0.0544966	0.0974845	-0.0858838	-0.121078	0.0169327	-0.0721217	0.0257194	-0.169343	-0.230766	-0.0574412	-0.184188	-0.230866	-0.135455	-0.214833	0.070308	-0.0705981	-0.159843	-0.154341	-0.139835	-0.20553	-0.528516	-0.21667	-0.191972	-0.363622	-0.258876	-0.270684	0.0548735	0.0598327	-0.0897089	-0.106528	-0.0251022	0.0268973	0.0101657	-0.0226355	0.0878499	-0.0704077	0.0190495	-0.0427151	-0.0729536	-0.0867373	-0.0877386	-0.0930745	-0.0618738	-0.112377	-0.133361	-0.0729705	-0.072671	-0.317717	-0.0103971	-0.200594	-0.152043	-0.138845	-0.277088	-0.242508	-0.268156	-0.0750171	-0.243328	-0.269993	-0.0975332	0.132448	0.13354	0.0712273	-0.265201	-0.245258	-0.118804	-0.0419538	-0.176065	0.00583549	-0.300156	-0.0826961	-0.071266	-0.27457	-0.24134	-0.114071	-0.145579	0.0757104	-0.0468483	-0.0180232	0.120991	-0.0588636	-0.119475	-0.290598	-0.169919	-0.0951451	0.0397894	-0.0732305	0.15326	0.0738519	0.0494181	-0.195588	0.247684	0.099431	0.00326478	0.0629721	0.19234	-0.0796218	-0.0382099	-0.311824	-0.0910393	0.0707082	0.0317992	-0.0264492	-0.101294	0.0884938	0.0235496	0.136512	-0.097647	-0.304476	-0.354823	-0.109482	0.101213	-0.255277	-0.126871	-0.0541626	-0.137112	-0.106968	0.130481	-0.165243	-0.221463	-0.08649	-0.168742	-0.196427	-0.0610654	-0.00254507	-0.0567558	0.121591	0.270256	0.037267	-0.0963789	-0.0572634	-0.0654231	0.166017	-0.0369212	0.0134346	-0.167863	-0.268798	0.0523255	0.0716406	0.0653502	0.0127694	-0.0487695	0.156033	0.0689642	0.107325	0.0593882	0.142783	0.0618251	0.164105	0.0734625	-0.268798	-0.296617	-0.401908	-0.206294	-0.0467156	-0.0929896	0.00522196	0	-0.199371	-0.0416352	-0.0687306	-0.307508	-0.260518	-0.0202356	-0.247992	-0.0934526	0.0206387	-0.169415	-0.192499	-0.119901	-0.0553212	-0.259695	-0.164598	-0.144223	-0.117628	-0.212	-0.280634	-0.244299	-0.210158	-0.173647	-0.142414	-0.0933384	-0.102893	-0.172664	-0.16905	-0.225359	-0.147988	0.218248	0.0510845	0.018691	0.0554388	0.142288	-0.332432	-0.128663	-0.0108096	-0.339305	-0.0329083	-0.0805434	-0.252068	-0.0858227	-0.157228	-0.211846	-0.0968048	-0.102404	-0.423797	-0.444538	-0.34194	-0.313525	-0.175521	-0.0466505	-0.347739	-0.147434	-0.0767513	-0.363384	-0.23065	-0.115656	-0.335265	-0.252792	-0.0213015	-0.421742	-0.446594	-0.32938	-0.12238	-0.245643	-0.225932	-0.372611	-0.105817	0.0331913	-0.379827	-0.151829	-0.0915881	-0.264551	-0.130195	-0.20637	-0.292216	-0.051807	-0.0647485	-0.0627237	-0.0266174	-0.0511027	0.0039657	-0.000411189	0.0163018	-0.165398	-0.117286	-0.179323	0.100165	-0.301111	0.0397573	-0.291053	-0.290262	-0.291648	-0.0233612	-0.111251	-0.121594	0.203087	0.142886	0.137846	-0.212	-0.148135	-0.113845	0.100332	-0.0385479	-0.0420442	0.170665	0.0638134	0.0646259	-0.154641	-0.0762304	0.0794807	-0.172675	-0.192796	-0.0728843	-0.101966	-0.181182	-0.24366	-0.11195	-0.195686	-0.261846	0.0874735	-0.207434	-0.158724	-0.248186	-0.320444	-0.300085	-0.211044	-0.294094	-0.34337	-0.126643	-0.241207	-0.200389	-0.0224644	-0.0475765	-0.0391418	-0.0383607	-0.110674	-0.0937301	-0.0013475	-0.00978461	-0.0121356	0.210431	0.203238	0.190949	-0.188307	-0.167678	-0.147392	-0.291541	-0.195897	-0.101164	-0.113946	-0.164933	-0.160327	-0.191686	-0.106931	-0.211888	-0.222322	-0.229409	-0.291292	-0.378771	-0.246805	-0.238314	-0.485838	-0.275692	-0.275904	-0.308843	-0.340366	-0.261402	0.205066	0.212905	0.176115	-0.247046	-0.217642	-0.120482	-0.223139	-0.184663	-0.0859339	-0.143499	-0.161439	-0.225432	-0.19025	-0.151536	-0.257093	-0.201205	-0.188174	-0.23055	-0.365086	-0.350824	-0.284405	-0.463914	-0.346604	-0.276191	-0.282985	-0.566446	-0.351696	0.221528	0.127931	0.253173	-0.245165	-0.149035	-0.212713	-0.236998	-0.143104	-0.216699	-0.213	-0.168368	-0.230842	-0.181042	-0.213079	-0.182481	-0.198765	-0.224239	-0.22977	-0.375772	-0.324176	-0.242495	-0.441407	-0.296646	-0.291189	-0.264067	-0.481741	-0.310546	0.0547834	-0.0673631	-0.0743521	0.100904	0.0394488	0.0450556	-0.109209	0.0304847	0.0037269	-0.0148752	-0.107161	-0.0690999	-0.146645	-0.134681	-0.132836	-0.137579	-0.148493	-0.11683	-0.214406	-0.123793	-0.148618	-0.356832	-0.123577	-0.175146	-0.25477	-0.144204	-0.275948	0.08117	0.0613468	0.195131	-0.0426435	-0.139804	-0.060824	-0.125041	-0.130525	-0.135234	-0.0353852	-0.1891	-0.165937	-0.0961232	-0.123395	-0.234372	-0.109573	-0.160178	-0.173045	-0.211399	-0.132485	-0.239079	-0.371665	-0.170284	-0.182843	-0.243996	-0.227358	-0.295141	-0.102077	0.100066	0.00606748	0.127057	-0.0491468	0.00902603	0.0792766	-0.130655	0.0580082	0.00339368	-0.126687	-0.0750286	-0.0993704	-0.203378	-0.100566	-0.233917	-0.176952	-0.112503	-0.386009	-0.215033	-0.113203	-0.467087	-0.188249	-0.202713	-0.283993	-0.302646	-0.27902	-0.24733	-0.310125	-0.135796	-0.248558	-0.24691	-0.108806	-0.0584415	0.0415189	0.168037	-0.276298	-0.2014	-0.113328	0.00236747	-0.234943	0.0599355	-0.305761	-0.0431362	-0.026717	-0.297549	-0.20655	-0.11642	-0.124153	0.12127	-0.00554457	-0.0774851	0.187408	-0.11794	-0.145447	-0.348766	-0.129423	-0.0696899	0.0891103	-0.112158	0.168951	0.0413689	-0.0192213	-0.0639992	0.213607	0.180826	0.0414446	0.18043	0.206224	-0.0905367	0.00173545	-0.364288	-0.192754	-0.290536	-0.0605599	0.0674259	-0.0814136	0.0547228	0.105592	0.210254	-0.188754	-0.36451	-0.410888	-0.031403	-0.114414	0.166182	0.116013	-0.140074	-0.207864	-0.124233	-0.226386	0.0626623	-0.177213	-0.227651	-0.242391	-0.222783	-0.0330628	0.0223315	-0.0583662	0.0578734	0.0987018	0.10214	-0.16366	-0.0989153	-0.0807413	0.180146	-0.0117942	0.051551	-0.147192	-0.203949	0.0716868	0.103681	0.0935131	0.012914	-0.0487695	0.156018	0.0689493	0.107325	0.0594067	0.142757	0.0618484	0.164113	0.0734394	-0.203949	-0.281922	-0.334047	-0.201301	-0.0430421	-0.0928703	-0.00734107	0	-0.167545	-0.189701	-0.0409154	-0.238001	-0.219467	0.0481949	-0.202626	-0.0891539	-0.0668769	-0.164915	-0.22425	-0.127059	-0.0925072	-0.238668	-0.179095	-0.255291	-0.123077	-0.218452	-0.283041	-0.163427	-0.284436	-0.227005	-0.165758	-0.0687408	-0.306816	-0.228236	-0.163447	-0.256967	-0.201034	0.218248	0.0304893	0.0261932	0.0422237	0.093613
DIAPH2	-0.504486	-0.0732198	-0.0320794	-0.185085	-0.132188	-0.105631	-0.199568	-0.277528	-0.14134	-0.17309	-0.187612	-0.137078	-0.169572	-0.113761	-0.136054	-0.210682	-0.0532466	-0.0306221	-0.198318	-0.08688	-0.108118	-0.200693	-0.224549	-0.182701	-0.19187	-0.137761	-0.107541	-0.169627	-0.148214	-0.0802962	-0.192873	-0.20804	-0.233308	-0.217172	-0.090559	-0.122831	-0.175798	-0.124839	-0.117842	-0.199004	-0.289766	-0.134278	-0.181448	-0.161574	-0.129547	0.04531	0.016576	0.0190242	0.00355566	0.0455059	0.00187347	-0.0863411	-0.0580891	0.0139552	-0.0896242	0.10887	-0.014763	0.0183335	0.0262807	-0.0803777	0.0394944	0.0169925	0.0324914	-0.0916832	-0.0815496	-0.0182868	0.0278648	0.0169346	0.00211772	-0.0256662	-0.0651924	-0.104172	-0.111456	-0.0793165	-0.105009	-0.0888495	-0.0735558	0.0104172	0.182076	-0.00229968	0.0326333	-0.110751	-0.16071	-0.258876	-0.155251	-0.164336	-0.214175	-0.226106	-0.245563	-0.166414	-0.163241	-0.24075	-0.221119	-0.0764396	-0.145017	-0.0520888	-0.348434	-0.321392	-0.313318	-0.278515	-0.281702	-0.316721	-0.180573	-0.285086	-0.202102	-0.0293463	-0.0546097	-0.0500084	-0.0968152	-0.159489	-0.142165	-0.0115577	0.00079043	-0.00378135	0.0808478	-0.0904524	-0.0385817	-0.0245645	0.0578933	-0.0782862	-0.0790395	-0.00575019	0.0129003	-0.133232	0.0604821	0.00810449	-0.0444885	-0.0302117	0.00481454	-0.127789	-0.109756	-0.0175992	-0.149943	-0.200382	-0.136637	-0.16541	-0.203647	-0.0648428	-0.179795	-0.270075	-0.27477	0.0561154	-0.0678479	-0.0208316	-0.0254237	0.07623	-0.0645546	-0.0975629	0.0307032	0.00421658	-0.151612	0.0537251	0.0647257	-0.0861744	-0.0582551	-0.0137911	-0.0880754	-0.0854804	-0.0556203	-0.123855	-0.268572	-0.174266	-0.168837	-0.30647	-0.200729	-0.707952	-0.288862	-0.238302	0.0766634	-0.0333801	-0.112357	-0.0744095	0.00421639	0.0920779	-0.0796588	-0.0279421	0.128319	-0.123087	-0.0328903	0.0719407	-0.173989	-0.154276	0.0276529	-0.130158	-0.135571	-0.0574453	-0.133513	-0.24096	-0.211955	-0.184058	-0.211149	-0.562329	-0.58267	-0.459172	-0.354134	-0.0207917	-0.238755	-0.197602	-0.00249628	0.0127288	0.0461556	0.00833582	0.00297792	0.185035	-0.0558621	0.064058	-0.0664074	-0.0672483	0.0699724	-0.00322641	-0.103981	-0.126355	-0.0659338	-0.0773869	-0.170712	-0.0996496	-0.213456	-0.156503	-0.19791	-0.0787835	-0.215557	-0.29395	0.0812623	-0.083209	-0.0717524	-0.0363779	0.0142206	0.122189	-0.0470129	-0.0207905	0.165037	-0.0794323	0.0204876	-0.0622624	-0.108535	0.0353946	-0.0431208	-0.0598571	-0.104331	-0.100025	-0.0516167	-0.156543	-0.164743	-0.20748	-0.164198	-0.243253	-0.103411	-0.194256	-0.314409	-0.0264506	-0.172562	-0.223287	0.0587799	0.0307435	-0.0491953	0.078083	-0.141011	0.0540248	-0.0547311	-0.0959133	0.00419725	-0.0406282	-0.0595826	-0.0360272	0.0228908	-0.0577355	-0.0942204	-0.120202	-0.116281	-0.0455802	-0.116299	-0.151663	-0.16243	-0.0574732	-0.158427	-0.275512	-0.137346	-0.254728	-0.294761	-0.173374	-0.260506	-0.0800452	0.0565573	0.0163921	-0.0466641	-0.183844	-0.287348	-0.0445739	-0.0318369	-0.0158223	-0.0929954	-0.184329	-0.125498	0.0337073	-0.195235	-0.285349	-0.0430045	-0.0789464	-0.110899	0.157576	0.0140061	-0.00398575	0.115693	-0.158856	-0.222151	-0.193985	-0.136253	-0.109848	0.0405408	0.242351	0.25792	0.217613	0.107762	0.0888631	-0.059376	-0.110072	-0.192046	0.158497	-0.00907119	0.00640249	-0.0058908	0.0332233	0.133838	-0.0677249	0.226473	0.175083	0.254585	-0.0716588	-0.0773568	-0.152961	-0.180477	-0.179237	-0.0708379	-0.0620159	0.200401	0.164516	-0.00691641	-0.0149655	0.0141813	-0.0536388	0.153848	0.130537	0.00261503	-0.102827	-0.136953	0.0936196	0.176185	0.113188	0.241974	0.168498	0.149953	0	0.0381294	0.0224414	0.168357	0.117019	0.00827664	0.0374001	-0.296048	-0.0694655	0.0365984	0.0161524	-0.0212643	0.13527	0.0263115	0.0213279	0.0186376	0.00644373	0.0254795	0.00327644	0.0131282	0.00909754	-0.296048	-0.304438	-0.247168	-0.0886555	-0.014332	-0.0589117	-0.00225637	0	-0.230462	0.0330849	0.0393466	-0.198304	-0.19921	0.265586	-0.218222	-0.189628	-0.332204	-0.172094	-0.210788	-0.027763	-0.00236896	-0.0282795	-0.283783	-0.177745	-0.180697	-0.180764	-0.246342	-0.255974	-0.130405	-0.282512	-0.114629	-0.233937	-0.165001	-0.164663	-0.224601	-0.157189	-0.184806	-0.159907	-0.144063	-0.0938396	-0.196705	0.00812872	-0.502056	-0.0329674	-0.0522666	-0.126153	-0.0356627	0.00772304	-0.186183	-0.12257	-0.119728	-0.174673	-0.122191	-0.143656	-0.36006	-0.377205	-0.29319	-0.149712	-0.000912285	0.0915065	-0.214885	-0.0470368	-0.0151518	-0.232425	-0.138858	-0.0276561	-0.199466	-0.170058	0.0125952	-0.359039	-0.376366	-0.28861	-0.0918311	-0.122747	-0.13063	-0.243391	-0.0445966	0.01591	-0.0873006	-0.00393704	0.00422249	-0.0595812	-0.101346	-0.188971	-0.078561	-0.0693347	-0.0561156	-0.00465432	-0.0549845	-0.0580385	-0.0607609	-0.0591856	-0.0751243	-0.0864077	-0.126769	-0.162151	0.0016417	-0.0690098	0.0455116	-0.10196	-0.192954	-0.175809	0.080127	-0.109716	-0.126722	0.0796124	-0.0182176	-0.0584784	-0.131383	0.0263079	0.0784584	-0.076613	-0.134922	-0.169829	0.0230738	-0.095444	-0.15196	0.0758184	-0.0606561	-0.125657	-0.1262	0.078223	0.194465	-0.261764	-0.220877	-0.171474	-0.101167	-0.197101	-0.112969	0.0358622	-0.0851937	-0.176143	-0.0741861	-0.0969688	-0.0747944	-0.0312441	-0.154128	-0.0650675	-0.328188	-0.290045	-0.282171	-0.116951	-0.295019	-0.305509	-0.0939216	-0.202908	-0.189417	-0.0236433	-0.0474603	-0.053318	-0.0481094	-0.0907631	-0.0872312	1.92546e-06	0.00415997	0.00932751	0.108998	0.136755	0.0460502	-0.141327	-0.163426	-0.168408	-0.0745852	-0.0915202	-0.0848486	-0.0853938	-0.06972	-0.0387666	-0.161652	-0.159533	-0.0601773	-0.0903581	-0.148084	-0.0497309	-0.0673349	-0.183818	-0.0870795	-0.179062	-0.226675	-0.0555613	-0.24529	-0.213259	-0.139457	0.0963316	0.207356	0.0886832	-0.113059	-0.217054	-0.175102	-0.139903	-0.189705	-0.0771442	-0.165592	-0.137157	-0.070468	-0.18515	-0.190206	-0.117903	-0.0798544	-0.196409	-0.0659848	-0.230878	-0.238416	-0.147845	-0.624733	-0.254272	-0.116705	-0.507714	-0.268182	-0.242878	0.059817	0.0839182	-0.00517414	-0.0962777	-0.107893	-0.0838414	-0.0664182	-0.119114	-0.00376747	-0.0799245	-0.0710468	-0.0502084	-0.121762	-0.11927	-0.010519	-0.0738358	-0.171661	-0.0367806	-0.130553	-0.161979	-0.0962796	-0.232217	-0.196529	-0.150438	-0.699345	-0.270574	-0.260204	0.122546	0.079163	-0.0655946	-0.0694243	-0.0393095	0.129013	-0.0947226	-0.0855615	0.120069	-0.194638	-0.112066	0.0785536	-0.178523	-0.110279	-0.153761	-0.0301083	-0.0844414	-0.188056	-0.0828722	-0.150185	-0.180009	-0.21794	-0.191725	-0.217684	-0.584173	-0.281426	-0.328516	0.187091	0.0925435	0.1232	-0.126356	-0.147744	0.00946507	-0.124501	-0.138941	-0.0575129	-0.232139	-0.0949841	-0.126534	-0.181149	-0.0967606	-0.201176	-0.11384	-0.20655	-0.208254	-0.255086	-0.195534	-0.262684	-0.528516	-0.208326	-0.22441	-0.335479	-0.265105	-0.338954	0.0640228	0.0713659	0.0542226	-0.137829	-0.0247087	0.04591	-0.02808	-0.034346	0.0198595	-0.105934	0.0193281	-0.0178778	-0.0716128	-0.122634	-0.0393748	0.0143602	-0.0914318	-0.122154	-0.0814599	-0.159365	-0.122418	-0.154782	-0.127687	-0.210162	-0.111196	-0.103342	-0.297206	-0.346699	-0.326192	-0.13712	-0.224569	-0.265053	-0.119137	0.225329	0.0497318	0.0393191	-0.240239	-0.249532	-0.123891	-0.134835	-0.155414	0.0519626	-0.165988	-0.0403636	0.00546207	-0.24381	-0.244822	-0.111223	0.0627348	0.114315	0.00398916	0.106908	0.167937	-0.0214533	-0.164954	-0.297705	-0.103672	-0.076327	0.0088005	-0.0415889	0.0733179	-0.0127101	0.0675994	0.155206	0.224445	0.111226	0.105712	0.0755695	0.104781	-0.138533	-0.0690809	-0.247193	-0.0262473	0.089225	0.00771256	0.0998261	-0.00527419	0.0856911	-0.0471806	-0.036194	-0.121284	-0.207617	-0.143492	-0.0745194	0.203777	-0.185954	0.0302308	-0.00298698	-0.065626	-0.0179978	0.166413	-0.0462363	0.0525689	-0.00876739	-0.16697	-0.0840492	-0.114276	-0.029844	-0.104137	0.0444114	0.224371	-0.0197426	-0.0963789	-0.0525047	-0.0874663	0.142617	-0.0637296	-0.0901996	-0.139916	-0.236697	-0.141973	-0.10323	-0.0949293	-0.0471954	-0.0482036	0.0216955	0.0216525	0.0222413	0.00911018	0.00568354	0.011759	0.0193774	0.0329579	-0.236697	-0.305536	-0.309726	-0.192113	-0.0469367	-0.0924095	0.00522655	0	-0.144022	0.0820866	-0.0266559	-0.291282	-0.183127	-0.120014	-0.134354	-0.0536084	-0.0699824	-0.220117	-0.0283701	-0.148777	-0.0645414	-0.220353	-0.108748	-0.155141	-0.201098	-0.0980354	-0.169879	-0.177962	-0.130623	-0.112392	-0.171063	-0.00223833	-0.202795	-0.182404	-0.00102922	-0.16034	-0.149939	0.218248	0.154166	-0.134252	-0.176507	0.010114	-0.0467981	-0.133127	-0.0716683	-0.104644	0.0078499	-0.0249281	-0.134993	-0.0834847	-0.0921331	-0.139475	-0.117737	-0.12775	-0.36006	-0.377205	-0.298732	-0.185173	-0.0712919	0.02164	-0.228833	-0.0574821	-0.0202418	-0.234929	-0.16029	-0.0318591	-0.194195	-0.189095	0.0120794	-0.359039	-0.376366	-0.28861	-0.0817962	-0.0762061	-0.0841937	-0.233096	-0.0302538	0.0387815	-0.117074	-0.0141131	-0.0072611	0.00492399	-0.11876	-0.132209	-0.0613087	-0.0175572	-0.013515	-0.0490182	-0.0756456	-0.0551642	-0.054681	-0.0232822	-0.0755341	-0.000245706	-0.310464	-0.113242	-0.0981796	-0.0402897	0.0397573	-0.291053	-0.29094	-0.291648	-0.0831019	-0.165242	-0.133877	0.136135	0.11572	0.066715	-0.0932168	-0.0106476	-0.0192489	-0.0410121	-0.100273	-0.139067	0.145406	0.0703437	-0.071284	-0.0190884	0.0537673	0.242136	-0.166504	-0.144685	-0.188948	-0.089403	-0.0906044	-0.229441	-0.0283773	-0.0827861	-0.0650109	-0.142504	-0.203956	-0.072337	-0.278935	-0.2947	-0.283232	-0.223997	-0.284798	-0.296689	-0.150429	-0.248317	-0.191569	-0.0225641	-0.0479118	-0.0400317	-0.0382652	-0.110625	-0.0933791	-0.00134919	-0.00972828	-0.0119042	0.135989	0.0729798	0.0418098	-0.153922	-0.0535122	-0.112522	-0.127667	-0.0820613	-0.0963016	-0.181042	-0.0603199	-0.0390612	-0.151352	-0.121553	-0.00190401	-0.158594	-0.137466	-0.105296	-0.263596	-0.261565	-0.12375	-0.485838	-0.314313	-0.0951156	-0.324811	-0.315448	-0.260666	0.146902	0.0399334	0.0694132	-0.141283	-0.0625932	-0.129717	-0.16731	-0.0749308	-0.107049	-0.129273	-0.0325793	-0.074886	-0.179124	-0.116584	-0.0659079	-0.225617	-0.122568	-0.110713	-0.233668	-0.279648	-0.158809	-0.463914	-0.370602	-0.175519	-0.282985	-0.566446	-0.225553	0.142181	0.10391	-1.56864e-05	-0.117069	-0.127725	-0.0646293	-0.21951	-0.174822	-0.0552155	-0.16484	-0.0673475	-0.0175577	-0.110878	-0.0802225	-0.0191577	-0.146661	-0.22908	-0.0565739	-0.268947	-0.271216	-0.120445	-0.441407	-0.60794	-0.224017	-0.264067	-0.481741	-0.341494	0.188567	-0.0379025	-0.0519195	-0.0363006	0.0478487	0.120002	-0.211777	-0.0201423	0.0402341	-0.20102	-0.115797	0.0849921	-0.197606	-0.16898	-0.101616	-0.216423	-0.178375	-0.219513	-0.192963	-0.135687	-0.195485	-0.356832	-0.172126	-0.220872	-0.25477	-0.163665	-0.283639	0.198164	0.0953137	0.164579	-0.115906	-0.0119565	0.0877133	-0.282884	-0.0563387	-0.0326571	-0.13008	-0.188213	-0.0861257	-0.179798	-0.208956	-0.177617	-0.197495	-0.159406	-0.297715	-0.145607	-0.174569	-0.25307	-0.300138	-0.2171	-0.252089	-0.243996	-0.258435	-0.324436	-0.0886336	0.0284961	0.0113856	0.183101	-0.0360311	0.0108775	-0.0388355	0.00569	0.054206	-0.0853303	-0.10975	-0.0525858	-0.196147	-0.168599	-0.0868152	-0.293931	-0.158274	-0.198233	-0.403496	-0.219432	-0.12918	-0.341109	-0.22949	-0.171355	-0.283993	-0.182707	-0.260047	-0.368366	-0.321327	-0.184101	-0.259029	-0.230264	-0.109239	0.12202	0.107463	0.0344869	-0.215129	-0.184528	-0.103799	-0.129528	-0.189983	0.0101717	-0.133294	-0.00420305	0.0233485	-0.222722	-0.187835	-0.102182	0.102205	0.155338	0.0287045	0.0969497	0.176975	-0.0247877	-0.200436	-0.338084	-0.109526	-0.0846535	0.0480912	-0.0317708	0.0533936	-0.0353992	0.0835691	0.239393	0.280179	0.109912	0.193224	0.153222	0.124498	-0.105727	-0.155997	-0.168736	-0.169879	-0.121852	-0.103034	0.158764	0.058192	0.138927	-0.132714	-0.12721	-0.175361	-0.190036	-0.123242	-0.0429892	-0.0227434	0.316323	0.263639	0.101074	-0.0475817	-0.0947044	0.00178113	0.134669	0.0669691	0.0892313	-0.0450062	-0.218516	-0.149265	0.0358727	-0.104022	0.00330979	0.0301572	-0.011159	-0.16366	-0.0699073	-0.0900407	0.149924	-0.020602	-0.0891268	-0.148071	-0.171987	-0.0908396	-0.023559	-0.0321899	-0.0470411	-0.0482036	0.0216919	0.0216711	0.0222586	0.00912813	0.00737221	0.0117552	0.0185307	0.0329611	-0.171987	-0.287334	-0.284028	-0.18892	-0.0428693	-0.0934404	-0.00729578	0	-0.151218	-0.0472751	-0.0543844	-0.189378	-0.189521	0.0860023	-0.208252	-0.0350074	-0.138007	-0.178629	-0.0391355	0.0145575	-0.0484536	-0.233785	-0.0940703	-0.207532	-0.244823	-0.13336	-0.165044	-0.271065	-0.150006	-0.194966	-0.174522	-0.0380144	-0.217334	-0.15413	-0.0825008	-0.188521	-0.129132	0.218248	0.193135	-0.101014	-0.213224	0.0472427
NPIPB5	-0.542579	-0.187699	-0.182871	-0.254029	-0.261524	-0.201969	-0.215746	-0.340975	-0.148964	-0.208274	-0.233299	-0.207146	-0.234633	-0.237201	-0.136054	-0.319102	-0.260641	-0.140106	-0.225732	-0.275211	-0.155885	-0.278588	-0.279608	-0.185996	-0.256719	-0.201232	-0.156756	-0.234716	-0.253962	-0.156799	-0.168644	-0.27324	-0.20279	-0.276749	-0.246802	-0.166109	-0.265877	-0.261472	-0.196307	-0.212456	-0.305039	-0.1551	-0.255005	-0.268092	-0.20026	-0.0127632	0.0120989	0.00933697	-0.119869	-0.119681	-0.0928186	-0.205611	0.0701854	0.0909981	-0.120132	-0.16049	-0.00561287	-0.00564608	0.0503537	0.0196977	0.0853692	0.107684	0.0532587	-0.167891	0.0493332	0.053802	0.0307361	-0.158557	0.0352538	-0.0268841	0.0140793	-0.156446	-0.133	0.064363	-0.0420893	-0.113904	0.0752238	0.00684179	0.140338	-0.154128	-0.0383361	-0.180666	-0.214648	-0.300357	-0.120376	-0.198557	-0.274806	-0.192562	-0.260421	-0.228743	-0.228678	-0.241241	-0.187358	0.0390554	-0.012739	0.0279932	-0.322315	-0.326849	-0.311552	-0.28139	-0.290067	-0.303381	-0.174406	-0.270453	-0.198842	-0.0249124	-0.0525564	-0.0519604	-0.0953584	-0.153765	-0.143855	-0.01148	0.00121047	-0.00248171	0.131634	-0.180099	0.0371913	-0.0387912	0.136155	-0.117191	-0.111771	0.136524	-0.027691	-0.162593	0.020992	0.0245356	-0.169636	-0.0117389	-0.0755927	-0.185357	-0.089534	-0.120548	-0.147171	-0.118098	-0.199477	-0.104671	-0.167713	-0.168635	-0.175582	-0.208916	-0.293174	0.095627	-0.129524	0.0486489	-0.121145	0.146858	-0.140015	-0.0763888	0.147727	-0.0656652	-0.197158	0.0464166	-0.000360375	-0.172873	0.00465289	-0.0679662	-0.101837	-0.122056	-0.128768	-0.14892	-0.156841	-0.206362	-0.151869	-0.23326	-0.215879	-0.707952	-0.232821	-0.298942	0.115266	0.0127079	-0.0673944	-0.106913	0.0695129	-0.0767612	-0.106883	-0.0209078	0.0356181	-0.185789	-0.0710564	0.0221221	-0.129332	-0.144382	0.0234283	-0.175281	-0.211316	-0.0722393	-0.197502	-0.26634	-0.166692	-0.209699	-0.193656	-0.562329	-0.57052	-0.45948	-0.354134	-0.0546096	-0.317759	-0.250133	0.0851614	0.0123712	0.052561	-0.057694	0.100361	0.0555309	-0.0329179	0.118853	0.00165905	-0.00797657	0.0320656	-0.024109	-0.105545	-0.0824632	-0.112769	-0.144948	-0.0692522	-0.148693	-0.186721	-0.102438	-0.202658	-0.29709	-0.161759	-0.307928	-0.0607632	-0.163189	-0.0327424	-0.096398	-0.0184335	0.121294	-0.0401823	0.0649039	-0.0350134	-0.027766	0.00780265	-0.0825306	-0.032704	0.00294153	-0.0749126	-0.0786637	-0.0100537	-0.0681832	-0.178881	-0.0572885	-0.192782	-0.275237	-0.0779149	-0.239287	-0.727041	-0.160044	-0.320815	-0.0982013	-0.214331	-0.212414	-0.0639841	-0.0429127	0.00108943	0.0324675	-0.0728636	0.076912	-0.0146514	-0.151149	-0.0449079	-0.0866742	0.0173781	-0.013222	0.0513724	-0.0867044	-0.0578028	-0.102466	-0.0819092	0.0176734	-0.0785928	-0.0440911	-0.167266	-0.0645256	-0.0451558	-0.261728	-0.120292	-0.17762	-0.27243	-0.175698	-0.27133	-0.0790825	0.0649859	-0.103105	-0.00100506	-0.190489	-0.302765	-0.0542166	-0.0349391	0.052589	-0.0762064	-0.265343	-0.26498	-0.0913185	-0.198043	-0.299122	-0.0516408	-0.0850147	-0.20185	0.152355	-0.0485461	-0.106092	0.10825	-0.158514	-0.135424	-0.214114	-0.131596	-0.185029	0.0461723	0.274975	0.28854	0.214674	0.0553153	0.018643	-0.112164	0.114739	-0.189364	-0.111251	0.14277	-0.0196491	0.149543	-0.186579	0.160027	-0.186685	0.311857	0.127332	0.18183	-0.059647	0.0666034	-0.0426221	-0.164977	-0.24535	-0.149349	-0.0494393	0.0670897	0.0850573	-0.0875903	-0.0768984	-0.0085752	0.0104573	0.151022	0.0613681	-0.0359401	-0.225344	-0.119099	-0.0114595	0.0896766	-0.0184778	0.234772	0.121729	0.143587	0	0.0069427	-0.0986343	0.0819611	0.0676177	-0.062487	0.0292964	-0.360094	-0.0681192	0.0163147	-0.0280495	-0.0798971	0.073408	-0.0451454	0.177976	-0.0470549	0.180629	-0.0389587	0.18134	-0.0665439	0.185645	-0.360093	-0.353277	-0.302421	-0.0909973	-0.0143554	-0.0604407	-0.00224831	0	-0.282301	-0.0559314	-0.0437762	-0.31003	-0.23341	0.257285	-0.270544	-0.253682	-0.302145	-0.235854	-0.266559	-0.0730752	-0.0122892	0.0013469	-0.258235	-0.237469	-0.23677	-0.264153	-0.211598	-0.129691	0.0194369	-0.345959	-0.0947326	-0.257269	-0.303218	-0.157344	-0.168513	-0.189803	-0.189803	-0.159907	-0.144063	-0.107788	-0.117026	0.0649712	-0.551002	-0.205638	-0.133315	-0.226501	-0.172579	-0.10418	-0.267221	-0.247074	-0.210451	-0.209209	-0.228506	-0.14643	-0.35684	-0.379826	-0.275137	-0.180067	-0.0620999	0.0487124	-0.221524	-0.106513	0.0401746	-0.242782	-0.286836	-0.128813	-0.220561	-0.234454	-0.0832393	-0.357563	-0.382362	-0.289376	-0.229628	-0.163022	-0.230191	-0.227539	-0.113736	0.0411244	-0.153038	-0.144255	-0.120673	-0.126928	-0.294512	-0.249019	-0.0668034	-0.254762	-0.168567	-0.0959201	-0.122131	-0.121804	-0.134075	-0.145805	-0.153766	-0.227907	-0.0353818	-0.0757529	-0.167999	-0.191372	-0.00904026	-0.1156	-0.161921	-0.155753	0.0725219	-0.188935	-0.170037	0.0304689	-0.1313	0.0277431	-0.0925209	0.0421916	0.110336	-0.072448	-0.152122	-0.234805	0.0417974	-0.13435	-0.132052	-0.00182395	-0.12251	-0.0164086	-0.0783831	0.094314	0.187036	-0.264466	-0.248304	-0.281038	-0.257028	-0.193942	-0.126202	-0.2051	-0.200563	-0.23276	-0.200752	-0.24748	-0.217482	0.077685	-0.02101	-0.0212454	-0.316438	-0.327033	-0.317571	-0.110212	-0.269806	-0.309541	-0.086463	-0.199847	-0.186991	-0.0237141	-0.0354897	-0.0462605	-0.0464181	-0.0856306	-0.0800689	-4.84202e-06	0.00421012	0.00936029	0.0854411	0.155358	0.0375951	-0.125559	-0.180396	-0.0916192	-0.107753	-0.134734	-0.0429064	-0.134203	-0.145029	0.0115449	-0.0580561	-0.170877	-0.0249296	-0.143771	-0.13173	-0.0819433	-0.121537	-0.136846	-0.0443792	-0.161103	-0.071075	-0.116629	-0.0705896	-0.127917	-0.243719	0.0933831	0.199456	0.055649	-0.0873643	-0.219395	-0.0746498	-0.0990577	-0.131543	-0.0329849	-0.156128	-0.172303	-0.0135226	-0.0429833	-0.184064	-0.062621	-0.101727	-0.141681	-0.0853542	-0.177013	-0.176472	-0.0996363	-0.624733	-0.190248	-0.160049	-0.507714	-0.209004	-0.221051	0.0764053	0.147306	0.10614	-0.0741255	-0.117374	-0.137545	-0.0876553	-0.121232	-0.038952	-0.0917547	-0.144748	-0.0040724	-0.103498	-0.126008	-0.0803228	-0.0846831	-0.10656	-0.10263	-0.0686857	-0.159525	-0.117824	-0.21781	-0.208936	-0.160856	-0.699345	-0.239285	-0.267296	0.140786	-0.0728345	-0.0888592	0.0039	-0.00518715	0.112447	-0.102162	0.0383576	0.135489	-0.208917	-0.0476562	0.0767744	-0.132983	-0.00756832	-0.0760956	-0.099032	-0.0605295	-0.172942	-0.189556	-0.154062	-0.156437	-0.196986	-0.179192	-0.184922	-0.584173	-0.203288	-0.268162	0.123022	0.101674	0.105317	-0.0798433	-0.101252	0.0252452	-0.0687766	-0.0262078	-0.0208828	-0.19867	-0.0819151	-0.080028	-0.162201	-0.0812575	-0.182599	-0.0135043	-0.0827254	-0.172408	-0.169506	-0.166824	-0.21371	-0.528516	-0.201088	-0.238137	-0.363622	-0.21482	-0.291357	0.0127761	-0.0160338	-0.0367372	-0.118744	-0.0325931	0.0149772	-0.0404094	-0.0486223	0.0361431	-0.0991161	-0.0808988	-0.00841564	-0.0857124	-0.0238758	-0.0814822	-0.020255	-0.0538503	-0.0843326	-0.111582	-0.0926617	-0.152381	-0.148616	-0.113336	-0.175808	-0.0656693	-0.148891	-0.28858	-0.294153	-0.158361	-0.0506508	-0.251817	-0.331884	-0.1631	0.13846	0.0738646	-0.00703993	-0.27573	-0.31343	-0.159103	-0.0145906	0.0141763	0.16847	-0.252552	-0.187246	-0.0582916	-0.282712	-0.320887	-0.186421	-0.0391961	-0.0643009	-0.0872384	0.0354453	-0.0542185	-0.10849	-0.115528	-0.152341	0.00571216	-0.153516	-0.157168	-0.168303	0.066184	0.0105618	0.121485	0.0177137	0.148119	0.018163	0.209505	0.0237084	0.0811966	-0.184057	-0.124172	-0.0909944	-0.0809763	0.0461158	-0.100606	0.220168	0.0328231	0.135756	-0.0583544	0.111725	-0.0241239	-0.146142	-0.183418	-0.118043	0.131435	-0.25286	-0.104957	0.0491419	-0.0848623	-0.147543	0.161079	-0.118963	-0.0660313	0.0512252	-0.181873	-0.200699	-0.166718	-0.0973918	-0.170482	0.0910988	0.241405	0.0761891	-0.0963789	-0.0860779	-0.173477	0.129328	-0.0949753	-0.106898	0.0262767	-0.297438	-0.0879026	-0.110082	-0.0881997	-0.062993	-0.114474	-0.049988	0.168481	-0.0500399	0.165351	-0.0430525	0.141555	-0.0351638	0.15199	-0.297438	-0.30371	-0.345137	-0.19712	-0.0468572	-0.0891675	0.00535719	0	-0.176803	-0.0435474	-0.067251	-0.288188	-0.217512	0.0161382	-0.246252	-0.114381	-0.0181244	-0.120045	-0.118963	-0.120114	-0.0875331	-0.154961	-0.127463	-0.0585954	-0.187404	-0.292851	-0.25249	-0.19719	-0.0437268	-0.140882	-0.149683	-0.044171	-0.107858	-0.10797	-0.0841289	-0.200633	-0.186376	0.218248	0.139141	-0.124349	-0.168924	0.168519	-0.159606	-0.228205	-0.160089	-0.191904	-0.140019	-0.0465889	-0.253848	-0.24318	-0.183676	-0.224341	-0.216169	-0.14844	-0.35684	-0.379826	-0.280162	-0.202043	-0.124444	-0.00363073	-0.233322	-0.129973	0.0456986	-0.247672	-0.290662	-0.139686	-0.222684	-0.247119	-0.0791749	-0.357563	-0.382362	-0.289385	-0.266759	-0.12884	-0.205208	-0.215187	-0.0881902	0.0514754	-0.176781	-0.135851	-0.0475499	-0.12781	-0.266741	-0.184595	-0.127877	-0.157489	-0.16226	-0.0792905	-0.0738266	-0.101082	-0.125542	-0.142919	-0.161408	-0.118159	-0.0683921	-0.085363	0.06975	-0.312254	0.0326139	-0.291053	-0.290262	-0.291648	-0.165773	-0.234515	-0.190005	0.133863	0.0416395	0.0707029	-0.100907	0.0273618	0.00703354	-0.0229208	-0.174018	-0.116077	0.14246	-0.0641371	-0.0131366	-0.028846	0.166809	0.205686	-0.238589	-0.186096	-0.0985322	-0.310757	-0.186425	-0.259608	-0.182777	-0.237665	-0.205639	-0.0392184	-0.0729786	-0.0259464	-0.268192	-0.293214	-0.288315	-0.205411	-0.268548	-0.271088	-0.147856	-0.216704	-0.192265	-0.0221655	-0.0475202	-0.0387243	-0.0362636	-0.107433	-0.0924631	-0.00193528	-0.00964435	-0.0118124	0.0352547	0.130344	0.00436638	-0.0733057	-0.157538	-0.0973216	-0.0659187	-0.144405	-0.0219223	-0.112207	-0.0575933	-0.0197248	-0.0515505	-0.0602019	-0.0465207	-0.0820685	-0.240585	-0.0350879	-0.245677	-0.276494	-0.10356	-0.485838	-0.342105	-0.121954	-0.308843	-0.333937	-0.196576	0.0545137	0.129347	0.0516119	-0.0715392	-0.220849	-0.0817522	-0.0180774	-0.157214	-0.0182661	-0.144608	-0.112823	0.0202871	-0.0352439	-0.0272269	-0.0114007	-0.0640104	-0.219278	-0.0962147	-0.259325	-0.305412	-0.141955	-0.463914	-0.384516	-0.194459	-0.264472	-0.566446	-0.261134	0.0128429	0.137219	0.0531233	-0.0611162	-0.118511	-0.107952	-0.124116	-0.104897	-0.0305495	-0.0733259	-0.167438	0.00560898	0.0060027	-0.194687	-0.0162661	-0.122296	-0.284174	-0.0503152	-0.335193	-0.310772	-0.149832	-0.441407	-0.60794	-0.194474	-0.252575	-0.481741	-0.214975	0.103089	0.0561982	-0.0874758	0.00523905	0.0645301	0.0736201	-0.0578638	0.00193169	0.141869	-0.175354	-0.105017	0.0626332	-0.172698	-0.227359	0.000199299	-0.0764143	-0.2411	-0.154312	-0.159122	-0.189001	-0.13443	-0.356832	-0.207628	-0.203321	-0.29618	-0.151918	-0.274125	0.12064	0.101887	0.103016	-0.101187	-0.0763247	-0.0294998	-0.102673	-0.081325	-0.0762293	-0.151736	-0.158956	-0.0413388	-0.168422	-0.15471	-0.179562	-0.158176	-0.279094	-0.185257	-0.172865	-0.22453	-0.181951	-0.300138	-0.211627	-0.242465	-0.243996	-0.199765	-0.280275	-0.0624001	0.0222606	-0.0373275	0.137194	-0.0840255	-0.00396399	-0.00884058	-0.120748	0.0612991	-0.022676	-0.106891	0.128566	-0.153964	-0.151453	-0.0571306	-0.312709	-0.123529	-0.153259	-0.394062	-0.244049	-0.146813	-0.342609	-0.161397	-0.197264	-0.283993	-0.205645	-0.228582	-0.310988	-0.248941	-0.1198	-0.293178	-0.303658	-0.140517	0.111846	0.116374	0.0313979	-0.298317	-0.274908	-0.144714	-0.00797445	-0.04072	0.132008	-0.275593	-0.149923	-0.0868931	-0.280109	-0.269525	-0.148629	-0.0590849	-0.104508	-0.03791	-0.0462522	-0.0544747	-0.0650196	-0.0824854	-0.189683	-0.0473209	-0.164188	-0.122195	-0.115289	-0.0292188	0.0361114	0.0742405	0.155337	0.138054	0.106024	0.151623	0.167605	0.184486	-0.185633	-0.146029	-0.157859	-0.156158	-0.103279	-0.195689	0.170012	0.091805	0.181004	-0.214077	-0.0547903	-0.0330027	-0.119736	-0.186823	-0.144201	-0.078505	0.115444	0.0721009	0.0166615	-0.0590648	-0.140496	-0.140717	-0.0500392	-0.0989461	0.000574746	-0.14837	-0.215941	-0.184066	-0.0632174	-0.171865	-0.0537009	-0.0146058	0.0206517	-0.16366	-0.0893696	-0.174879	0.17055	-0.0650653	-0.0714211	0.0162675	-0.131214	-0.0158711	-0.0470419	-0.0142426	-0.0628831	-0.114474	-0.0499837	0.168502	-0.0500419	0.165343	-0.043078	0.141557	-0.0351486	0.151968	-0.131214	-0.290672	-0.283666	-0.193204	-0.0431042	-0.0942804	-0.00701644	0	-0.128608	-0.137693	-0.0609867	-0.136351	-0.190303	0.0580084	-0.257116	-0.147933	-0.117842	-0.101669	-0.145009	-0.0392206	-0.0590594	-0.173441	-0.148061	-0.26551	-0.235256	-0.301013	-0.261959	-0.257259	-0.280063	-0.166205	-0.143957	-0.0370849	-0.0603559	-0.226909	-0.126033	-0.213277	-0.187331	0.218248	0.13215	-0.130019	-0.170047	0.175264
CRYGC	-0.475475	-0.157173	-0.0259585	-0.25105	-0.300448	-0.210662	-0.193907	-0.352683	-0.205652	-0.233208	-0.309119	-0.174083	-0.153986	-0.268585	-0.151611	-0.206242	-0.18493	-0.0390873	-0.148678	-0.284818	-0.161705	-0.186043	-0.326098	-0.161776	-0.17954	-0.283204	-0.161456	-0.154117	-0.253382	-0.126916	-0.187098	-0.267089	-0.18756	-0.227692	-0.287248	-0.20219	-0.24197	-0.283852	-0.22141	-0.1763	-0.333134	-0.245318	-0.231345	-0.302347	-0.217652	0.024702	0.0275367	0.0510823	0.0754533	0.0507624	0.0438076	-0.0863411	-0.0245528	-0.097543	0.00722896	0.0683192	0.0691036	0.161282	0.0609775	0.0850527	0.154938	0.048231	0.106068	-0.0262652	0.0229229	-0.0583845	-0.0382261	-0.022359	-0.0179539	-0.0160409	-0.140116	0.0192584	-0.0732454	-0.0453825	0.0226006	-0.0728286	0.059179	-0.081685	0.0741654	-0.0176054	-0.017992	-0.174184	-0.127647	-0.218919	-0.107698	-0.183743	-0.256495	-0.150606	-0.294695	-0.276243	-0.174199	-0.274697	-0.157738	-0.0136001	0.0358865	0.00455135	-0.338138	-0.30806	-0.312024	-0.294127	-0.291362	-0.304417	-0.184536	-0.263721	-0.190899	-0.0297007	-0.0492912	-0.0456146	-0.096801	-0.146155	-0.139456	-0.0124725	0.000721593	-0.00389378	0.134388	-0.213985	0.0712406	-0.0870559	0.145591	-0.0492581	-0.107328	0.141109	-0.0310347	-0.190545	0.0852459	-0.102396	-0.141548	0.00043131	-0.135295	-0.0765985	-0.064009	-0.162228	-0.180362	-0.0206063	-0.181465	-0.247559	-0.196304	-0.244448	-0.173873	-0.212549	-0.284404	0.138897	-0.17328	0.0699526	-0.133972	0.204007	-0.0690171	-0.170755	0.10555	-0.0626537	-0.222571	0.0515083	-0.117564	-0.132006	-0.00417497	-0.104504	-0.0560641	-0.0866344	-0.15603	-0.207876	-0.0867808	-0.183989	-0.237179	-0.224662	-0.275408	-0.707952	-0.272003	-0.292556	0.140374	-0.0542898	0.0949321	-0.134166	0.0761409	-0.121101	-0.177936	0.0601515	-0.041772	-0.177605	-0.0808834	-0.0906418	-0.152774	-0.176688	-0.0941498	-0.105504	-0.189085	-0.163527	-0.220984	-0.267153	-0.226577	-0.242544	-0.190382	-0.562329	-0.57052	-0.459172	-0.359712	0.060752	-0.32714	-0.341915	-0.0258246	-0.014233	-0.0369113	-0.0221195	0.027221	0.0694298	-0.0698178	0.0249434	-0.108725	-0.182295	0.0683364	-0.110006	-0.153462	-0.0709252	4.58211e-05	-0.124174	-0.0924525	-0.116288	-0.204473	-0.121995	-0.0987909	-0.139468	-0.160502	-0.215121	0.0670474	-0.131609	-0.232058	-0.128577	-0.0615819	0.0032705	-0.0971298	0.0824147	0.0542714	-0.148108	0.0359059	-0.0622624	-0.186514	-0.0461149	-0.0499777	-0.194238	-0.0419061	-0.0245818	-0.114834	-0.0709154	-0.0298288	-0.20123	-0.07859	-0.135668	-0.727041	-0.14374	-0.23715	-0.0116001	-0.273783	-0.230456	-0.105346	-0.0269928	-0.0912093	-0.0782285	-0.0798942	0.0263727	-0.129463	-0.103664	-0.131783	-0.108163	-0.0153786	-0.06036	-0.214329	-0.0323235	-0.0342297	-0.168521	-0.0337391	-0.0246829	-0.153964	-0.0877034	-0.16243	-0.0868664	-0.134962	-0.195134	-0.153298	-0.171159	-0.238518	-0.175514	-0.311864	-0.0422426	0.178553	-0.0640202	-0.0975058	-0.182314	-0.311234	-0.035511	-0.106624	0.100581	-0.101927	-0.244312	-0.306783	-0.0754635	-0.187119	-0.298388	-0.0491301	-0.0424058	-0.191275	0.175709	0.0579376	-0.103005	0.15983	-0.138788	-0.03981	-0.264678	-0.124227	-0.243325	0.109488	0.279937	0.347377	0.270475	0.0623098	-0.0748934	-0.166898	-0.0357548	-0.0773763	-0.0624625	0.0293068	0.111362	0.0368167	-0.110135	0.136168	-0.187438	0.253663	0.151313	0.223284	-0.173109	-0.00894	0.0615245	-0.0827959	-0.182084	-0.25305	-0.015133	-0.0772632	-0.0616914	0.0118501	-0.0251701	0.0263447	-0.00627001	-0.0811215	-0.118838	0.0404137	-0.135313	-0.172116	0.0570842	0.109462	0.0663803	0.206901	0.223094	0.249271	0	0.0396721	0.0372934	0.11459	0.0761384	0.0325147	0.0301574	-0.330149	0.0126334	0.057357	0.0746849	0.0235578	0.0721685	0.0624463	0.084265	0.0602031	0.0844422	0.0652584	0.0838695	0.0661644	0.0852057	-0.33015	-0.331593	-0.272267	-0.0899143	-0.01434	-0.0565287	-0.00237091	0	-0.264365	0.0227034	-0.0328107	-0.348915	-0.290362	0.238067	-0.27311	-0.231393	-0.315371	-0.181756	-0.240334	-0.0250876	0.20494	-0.114534	-0.272816	-0.284904	-0.235482	-0.199484	-0.2017	-0.0970855	0.0558468	-0.381632	-0.0325782	-0.276888	-0.178048	-0.208078	-0.252529	-0.302135	-0.216665	-0.159907	-0.144063	0.00939343	-0.0650646	0.0534609	-0.511245	-0.151204	-0.0271849	-0.206538	-0.189517	-0.131647	-0.254016	-0.317067	-0.196375	-0.233699	-0.296577	-0.147701	-0.420281	-0.41115	-0.317259	-0.278122	-0.146059	0.0350224	-0.301042	-0.184259	-0.060941	-0.294791	-0.224204	-0.0847838	-0.285694	-0.278331	-0.0598069	-0.426426	-0.411374	-0.343179	-0.151629	-0.211778	-0.0852144	-0.327274	-0.10196	-0.00173121	-0.181103	-0.123131	-0.145203	-0.171669	-0.249882	-0.271743	-0.136397	-0.255762	-0.206394	0.0172515	-0.0141195	-0.0219752	-0.0583375	-0.0724007	-0.092699	0.0364727	-0.0419369	-0.16805	-0.0436662	-0.0329241	-0.0347275	-0.056	-0.171876	-0.141028	0.104564	-0.126991	-0.0944584	0.0151334	0.00283946	0.0739622	-0.194398	0.0381166	0.022818	0.0284397	-0.180949	-0.1601	0.0697959	-0.15643	-0.152734	-0.0270062	0.0120884	0.0157161	-0.205367	0.0681648	0.099336	-0.281177	-0.166321	-0.263821	-0.194449	-0.168158	-0.137104	-0.0666739	-0.197923	-0.201866	-0.155342	-0.199265	-0.139571	-0.018255	-0.00116345	0.00508052	-0.315296	-0.276903	-0.30655	-0.119294	-0.274899	-0.305146	-0.106122	-0.197932	-0.197047	-0.0237216	-0.0472284	-0.0535663	-0.052883	-0.0906584	-0.08229	-5.00934e-05	0.00351436	0.00933607	0.16327	0.124913	0.0710619	-0.182324	-0.100956	-0.0983188	-0.16871	-0.0860892	-0.0559144	-0.207795	-0.130881	-0.0119999	-0.159214	-0.110575	-0.062027	-0.165391	-0.14644	-0.053333	-0.140257	-0.131123	-0.0815719	-0.182936	-0.135968	-0.10221	-0.179676	-0.147035	-0.172051	0.193217	0.164952	0.0503701	-0.163011	-0.195463	-0.109421	-0.200598	-0.153236	-0.0664049	-0.170083	-0.163942	-0.0712965	-0.119203	-0.0979584	-0.0821049	-0.122009	-0.113496	-0.0808135	-0.250007	-0.167134	-0.107196	-0.624733	-0.214134	-0.127973	-0.507714	-0.192399	-0.215373	0.200835	0.0835716	0.0131022	-0.238656	-0.1302	-0.0703914	-0.203025	-0.0839098	0.00142247	-0.236804	-0.0545412	-0.0746527	-0.198616	-0.0792336	-0.0813937	-0.147201	-0.0681009	-0.0688556	-0.222963	-0.0865955	-0.0997099	-0.249474	-0.134369	-0.144609	-0.184821	-0.228443	-0.137227	0.204584	0.0622631	-0.157492	-0.140639	0.028296	0.0958054	-0.159847	-0.0525871	0.150866	-0.212626	-0.128231	-0.0361978	-0.208303	-0.0755486	-0.0891856	-0.0731932	-0.0449585	-0.143765	-0.0876759	-0.129489	-0.0930197	-0.19216	-0.20976	-0.154355	-0.577596	-0.203034	-0.27425	0.214054	0.122675	0.0902538	-0.150896	-0.0853377	0.0357317	-0.0836743	-0.0636915	-0.070669	-0.204234	-0.163998	-0.205488	-0.266269	-0.104041	-0.17593	-0.057656	-0.0916812	-0.141155	-0.221429	-0.141838	-0.149352	-0.528516	-0.187676	-0.162561	-0.335479	-0.200706	-0.296455	0.183954	-0.0735872	-0.00277522	-0.142933	0.042838	0.0111558	-0.211222	0.00554283	0.0946956	-0.147055	-0.0359466	-0.112202	-0.175704	-0.0314164	-0.168485	-0.147918	-0.0364322	-0.134697	-0.121105	-0.087874	-0.162198	-0.276092	-0.141048	-0.16321	-0.12147	-0.196303	-0.265848	-0.280636	-0.237348	-0.0517681	-0.246997	-0.35189	-0.159844	0.287601	0.164343	0.0993578	-0.27558	-0.366902	-0.12218	-0.0261919	-0.0132667	0.145504	-0.240073	-0.199196	-0.145785	-0.281191	-0.367221	-0.121041	-0.10681	-0.121848	-0.0827059	-0.0737037	-0.0344658	-0.145757	-0.112587	-0.125309	-0.0484449	-0.151362	-0.170117	-0.156335	0.0209715	0.0448653	0.00677818	-0.0202419	0.086093	0.112654	0.16038	0.0998241	0.187509	-0.24343	-0.0917452	-0.163863	0.0051073	0.129893	-0.0903664	0.084871	-0.087014	0.222676	-0.167225	0.00651265	0.0463828	-0.119187	-0.227906	-0.161362	0.210442	-0.251705	-0.1068	-0.0651456	-0.126962	-0.0302029	0.233732	-0.21545	-0.14171	-0.0714167	-0.208791	-0.10304	-0.0397122	0.0022874	-0.0428368	0.0727221	0.283584	0.106819	-0.0963789	-0.0182596	-0.088698	0.176466	0.00385185	-0.00362373	-0.0104656	-0.275446	-0.00106622	0.035903	0.00506367	0.0273442	-0.00903004	0.0699325	0.0888761	0.0646178	0.109207	0.0570778	0.104448	0.0707981	0.0986616	-0.275446	-0.295327	-0.281552	-0.20345	-0.046614	-0.092733	0.0052164	0	-0.104118	0.0238942	0.0164157	-0.293207	-0.150545	-0.0652446	-0.209115	-0.0648936	-0.0405791	-0.0662196	-0.205878	-0.13059	-0.0885354	-0.260238	-0.116583	-0.135956	-0.187428	-0.18383	-0.219054	-0.282587	-0.0739154	-0.0939126	-0.170217	-0.0995182	-0.0541753	-0.0892981	-0.1087	-0.198408	-0.176366	0.211528	0.0675896	-0.0461747	-0.0898504	0.115495	-0.0914395	-0.185101	-0.0510553	-0.244735	-0.110962	-0.0967096	-0.239036	-0.229573	-0.184728	-0.185017	-0.273245	-0.16135	-0.420281	-0.41115	-0.321002	-0.271789	-0.187054	-0.0296751	-0.306267	-0.208516	-0.0763812	-0.302391	-0.235957	-0.0873882	-0.293806	-0.289565	-0.0683899	-0.426426	-0.411374	-0.343179	-0.146061	-0.203371	-0.0942052	-0.306099	-0.165797	-0.0216837	-0.231234	-0.140742	-0.10051	-0.143231	-0.171453	-0.227725	-0.18034	-0.110087	-0.160257	0.00905088	-0.0331485	-0.0378226	-0.0901096	-0.076767	-0.104571	0.0161728	-0.0413401	-0.194954	0.0851623	-0.149346	-0.0835453	-0.291053	-0.290262	-0.291648	-0.125929	-0.223184	-0.195523	0.18908	0.0884958	0.138348	-0.126627	-0.0155796	0.00463636	-0.0373086	-0.143189	-0.119552	0.188527	0.0275901	0.0327416	-0.0941019	0.0546373	0.138478	-0.187443	-0.128713	-0.0854976	-0.130773	-0.23785	-0.237546	-0.141348	-0.1955	-0.15543	-0.00111026	-0.0952975	0.00535943	-0.288244	-0.282991	-0.297809	-0.213155	-0.273202	-0.289003	-0.158256	-0.23198	-0.19044	-0.0225731	-0.0476297	-0.0400496	-0.0389482	-0.110811	-0.0913628	-0.00134128	-0.00969975	-0.0118676	0.0977953	0.0912909	-0.0126969	-0.128749	-0.0457007	-0.0854972	-0.144078	-0.0751686	-0.0244627	-0.180669	-0.0985776	-0.00812798	-0.141889	-0.0759614	-0.0753428	-0.17556	-0.0753802	-0.034684	-0.306459	-0.18369	-0.0170654	-0.485838	-0.234265	-0.0653653	-0.324811	-0.269101	-0.0899521	0.118149	0.0591178	0.0487559	-0.140795	-0.123813	-0.113645	-0.19188	-0.0500842	-0.0653205	-0.0929289	-0.0901269	-0.0551665	-0.176032	-0.0835551	-0.0498256	-0.137541	-0.0936023	-0.119915	-0.276179	-0.192535	-0.0708827	-0.463914	-0.260934	-0.112514	-0.282985	-0.320999	-0.187608	0.171685	0.0702815	-0.0262092	-0.208438	-0.097723	0.0241214	-0.179742	-0.0822962	-0.00944803	-0.125744	-0.0944286	-0.037592	-0.093368	-0.100782	-0.0102199	-0.0147107	-0.141091	-0.0547856	-0.24039	-0.265639	-0.0206134	-0.441407	-0.257005	-0.177688	-0.264067	-0.481741	-0.201657	0.210799	0.141048	-0.102543	-0.0330434	0.0675079	0.163567	-0.172295	-0.115273	0.116373	-0.236505	-0.252305	-0.00515361	-0.229858	-0.321957	-0.149468	-0.212821	-0.217821	-0.157813	-0.204445	-0.20846	-0.20703	-0.356832	-0.189915	-0.16077	-0.25477	-0.132214	-0.256262	0.258979	0.223682	0.12342	-0.150036	-0.191792	-0.0572444	-0.242463	-0.231604	-0.11549	-0.213701	-0.283457	-0.155657	-0.198016	-0.345474	-0.232847	-0.194804	-0.226948	-0.198391	-0.17437	-0.175152	-0.1864	-0.300138	-0.210086	-0.206381	-0.207538	-0.231044	-0.25648	-0.0134361	0.140556	-0.024506	0.221093	-0.00892766	0.0334762	0.0984536	-0.103698	0.0533467	-0.0352634	-0.23165	-0.11165	-0.22095	-0.248215	-0.163793	-0.277497	-0.160004	-0.117151	-0.396714	-0.184887	-0.184509	-0.467087	-0.227554	-0.222989	-0.283993	-0.226827	-0.242328	-0.28599	-0.304282	-0.123771	-0.282178	-0.321917	-0.16008	0.133743	0.224066	0.121045	-0.270676	-0.261226	-0.112389	0.0110719	-0.0610823	0.167159	-0.290239	-0.112924	-0.0957358	-0.26571	-0.253203	-0.110676	-0.0800345	0.0644544	-0.018024	-0.0879727	0.119767	-0.0723224	-0.0747293	-0.22958	-0.0462325	-0.172212	-0.120668	-0.169755	-0.00586993	0.0451296	-0.0768152	0.152113	0.137667	0.163239	0.12858	0.173536	0.272589	-0.187485	-0.0494404	-0.166785	-0.0588226	-0.181171	-0.153472	0.126134	-0.021865	0.238847	-0.165828	0.0187534	-0.0444342	-0.178201	-0.239674	-0.121714	0.0490987	0.319045	0.214189	-0.0248576	-0.076685	-0.00538521	-0.0315337	0.0958371	-0.00625644	-0.0131864	-0.141362	-0.154305	-0.08628	0.0724052	-0.0427774	-0.0416636	0.0888431	0.0428275	-0.16366	-0.0453167	-0.0987446	0.177309	0.0290432	-0.00165309	0.024857	-0.149991	0.0602739	0.0895846	0.0647904	0.0274022	-0.00903004	0.0699297	0.0888599	0.0646369	0.109199	0.0570662	0.104441	0.0708096	0.0986399	-0.149991	-0.295243	-0.27528	-0.194192	-0.0421951	-0.0924946	-0.00735179	0	-0.112115	-0.0578837	-0.0291161	-0.185074	-0.163368	0.0690734	-0.212342	-0.0946494	-0.0908731	-0.1007	-0.229714	-0.0185079	-0.0325884	-0.200436	-0.127053	-0.246509	-0.190204	-0.200306	-0.222361	-0.232402	-0.266807	-0.13868	-0.178469	-0.122059	-0.16295	-0.155346	-0.0772188	-0.211568	-0.176736	0.211528	0.0762101	-0.0782791	-0.0737607	0.0884678
B4GALT5	-0.545512	-0.246423	-0.102184	-0.194565	-0.176592	0.0331975	-0.171989	-0.359268	-0.0820483	-0.132433	-0.271012	-0.0594743	-0.0706763	-0.163711	-0.0306346	-0.249172	-0.197173	-0.0106161	-0.141175	-0.183098	-0.00405124	-0.127937	-0.282357	-0.0583172	-0.186752	-0.266357	-0.0441406	-0.0707381	-0.158009	-0.0169776	-0.178755	-0.300443	-0.260654	-0.185952	-0.148524	-0.00257857	-0.202073	-0.174801	0.00243914	-0.159125	-0.360611	-0.1551	-0.191228	-0.173857	-0.000705729	-0.0971425	-0.112467	-0.121906	-0.13807	-0.149157	-0.077326	-0.0863411	-0.0358403	-0.0256762	-0.214802	-0.00890778	0.127697	0.215642	0.137292	0.163232	0.212207	0.159911	0.207163	-0.161394	0.0336313	0.0262982	-0.114737	-0.124651	-0.130934	-0.0410092	-0.0370235	-0.028195	-0.0764044	-0.0707626	0.047629	-0.190839	0.111198	0.0407506	0.0985722	-0.0136167	-0.0352479	-0.182378	-0.249064	-0.301371	-0.0803177	-0.24557	-0.204084	-0.195788	-0.335592	-0.213935	-0.240694	-0.24206	-0.163437	-0.097428	-0.111128	-0.191984	-0.404106	-0.385051	-0.409871	-0.302504	-0.294699	-0.330411	-0.185329	-0.302902	-0.211099	-0.0299114	-0.0560995	-0.0514803	-0.10485	-0.160558	-0.149045	-0.0118332	0.000644344	-0.00178082	-0.0239682	-0.239358	0.0602136	0.00291273	0.177232	-0.036208	-0.0212304	0.214096	0.0144224	0.00220111	0.159664	-0.0914937	-0.0890849	0.0290349	-0.0892687	-0.0861569	-0.0182409	-0.152923	-0.0733855	-0.0916151	-0.190592	-0.045985	-0.096268	-0.278627	-0.261813	-0.243984	-0.180865	0.0101647	-0.223899	0.0490081	0.0195116	0.208762	-0.0308339	-0.086532	0.19081	0.0284918	-0.0679511	0.131112	-0.0672092	-0.110641	-0.0630097	-0.0369419	-0.0306833	0.00161389	-0.144859	-0.168568	-0.10308	-0.21384	-0.222135	-0.148907	-0.316762	-0.707952	-0.241911	-0.268854	0.0694982	-0.133543	0.0425784	-0.0750313	0.158557	-0.0614086	-0.127802	0.12001	-0.0660277	-0.124215	-0.0103769	-0.0408078	-0.117534	-0.0586376	-0.126818	-0.114335	-0.166708	-0.297422	-0.214944	-0.23618	-0.321379	-0.222313	-0.700731	-0.562329	-0.57052	-0.459172	-0.359712	-0.00932425	-0.355187	-0.242933	-0.0108692	0.000624048	-0.0223487	-0.0541063	0.0554119	0.0397208	-0.0894125	-0.045174	-0.0903578	-0.14692	0.0762439	-0.0173272	-0.189587	0.0326321	-0.00730157	-0.121719	-0.114543	-0.0425616	-0.0735598	-0.108148	-0.0878002	-0.108917	-0.0625089	-0.230776	0.112124	-0.175521	-0.0941106	-0.0283502	-0.0392219	-0.0748542	-0.126029	0.0365487	0.0362808	-0.143526	0.012077	-0.0761505	-0.146712	0.106545	-0.0250627	-0.143432	0.0293951	0.00905555	-0.093309	-0.0809932	-0.0991156	-0.1242	-0.134041	-0.0969133	-0.124923	-0.0727682	-0.24861	0.0579993	-0.245983	-0.168161	-0.0274291	-0.0779814	0.0413517	-0.0963152	0.00964031	-0.0661918	-0.0434692	-0.145586	-0.00239887	-0.170347	-0.0504051	-0.101234	-0.135298	0.00656461	-0.100037	-0.128447	-0.00658752	-0.0579405	-0.163643	-0.0391632	-0.139193	-0.050079	-0.109241	-0.272194	-0.140466	-0.11909	-0.309239	-0.170076	-0.319558	-0.0264702	0.0815445	-0.177296	-0.135378	-0.175912	-0.320377	-0.028085	-0.118887	0.112922	-0.171333	-0.194236	-0.173201	0.110652	-0.180263	-0.311298	-0.0334472	0.00326273	-0.224698	0.168759	0.0288258	-0.187615	0.149655	-0.206321	-0.0782306	-0.293848	-0.0743443	-0.264587	0.133423	0.195495	0.316586	0.321294	0.181237	-0.03403	-0.168498	0.051217	-0.117537	0.0580319	0.122933	-0.021072	0.0703299	-0.0202781	0.157999	-0.0982847	0.287981	0.0991215	0.257471	-0.13722	0.0118801	0.057751	-0.135763	-0.222696	-0.234258	-0.0734008	0.0149466	-0.0103218	0.0520646	0.0677375	0.00391181	-0.0466617	0.043596	0.0397952	0.0903051	-0.00815934	-0.146849	-0.11918	-0.0957421	-0.117901	0.372921	0.18169	0.225555	0	-0.120179	-0.102222	-0.0594427	-0.199021	-0.0484255	0.114733	-0.430635	-0.0698343	-0.0251821	-0.0530562	-0.0548905	-0.177169	0.141472	0.0430314	0.133735	0.0399286	0.123125	0.0551055	0.132576	0.041469	-0.430635	-0.433582	-0.268044	-0.0925663	-0.0143544	-0.065739	-0.00225848	0	-0.247887	-0.146716	-0.194895	-0.22077	-0.150989	0.334605	-0.297007	-0.321546	-0.275847	-0.252084	-0.171228	0.0244693	-0.206482	-0.0786861	-0.311924	-0.222966	-0.245609	-0.239331	-0.112852	-0.184471	-0.258441	-0.468594	-0.264412	-0.259038	-0.207994	-0.233504	-0.232211	-0.207669	-0.202272	-0.159907	-0.144063	-0.131925	-0.155164	-0.0783386	-0.57121	-0.254495	-0.152077	-0.0930052	-0.0903112	0.0713125	-0.186401	-0.212602	-0.0456584	-0.133588	-0.279209	-0.0970105	-0.402897	-0.40061	-0.303625	-0.227266	-0.128501	-0.0216459	-0.210859	-0.107364	-0.0338504	-0.233553	-0.184455	0.0411683	-0.216627	-0.163011	0.0112043	-0.402211	-0.402878	-0.343179	-0.118707	-0.217277	-0.192823	-0.253438	-0.11338	0.00537657	-0.071999	-0.17577	0.0764342	-0.068438	-0.174172	-0.168453	-0.0784075	-0.126952	0.0160334	-0.246076	-0.257995	-0.201181	-0.164848	-0.135971	-0.11019	-0.227907	-0.150245	-0.0757529	-0.190174	-0.0125956	-0.0347275	-0.0616394	-0.00324619	-0.053773	0.0475051	-0.0315954	-0.0773436	0.0443118	-0.108008	-0.0948814	-0.138356	-0.0537855	0.0476276	-0.113957	-0.154195	-0.189326	-0.0280975	-0.0963176	-0.168091	0.0299275	-0.112248	-0.136925	-0.107007	0.0257391	0.161028	-0.219252	-0.228278	-0.139714	-0.156169	-0.260793	-0.0567066	-0.0334786	-0.17537	-0.197108	-0.0950706	-0.142749	-0.0830625	-0.0777483	-0.160926	-0.206602	-0.381399	-0.328009	-0.334274	-0.119842	-0.289214	-0.331928	-0.104105	-0.200401	-0.20491	-0.0237159	-0.0484835	-0.054719	-0.0533957	-0.0980848	-0.0926541	-4.15717e-05	0.00132212	0.00925499	0.0873792	0.0816809	0.0445611	-0.076466	-0.116668	-0.107775	-0.0946985	-0.139484	-0.0109825	-0.0890106	-0.0833973	0.0858386	-0.0810094	-0.124004	-0.00247468	-0.138862	-0.168572	-0.133256	-0.102048	-0.145985	-0.144183	-0.168816	-0.210248	-0.142502	-0.238004	-0.206077	-0.247399	0.115881	0.160617	0.0547082	-0.0999477	-0.163964	-0.106321	-0.112942	-0.184767	-0.062585	-0.0832439	-0.181595	0.0625659	-0.0867834	-0.148919	-0.00401075	-0.162182	-0.255779	-0.125223	-0.294745	-0.321704	-0.207996	-0.624733	-0.266267	-0.23617	-0.507714	-0.305855	-0.285187	0.084795	0.0727818	0.0459914	-0.113736	-0.0787068	-0.0748816	-0.092775	-0.079357	0.0164638	-0.10125	-0.0933301	-0.0262304	-0.115842	-0.106666	-0.106074	-0.104764	-0.138831	-0.172565	-0.161991	-0.19214	-0.188733	-0.227026	-0.220552	-0.233915	-0.699345	-0.207439	-0.231805	0.111159	0.0119009	-0.048456	-0.132913	0.0180323	0.0988064	-0.173417	-0.0273574	0.0495359	-0.156424	-0.004241	0.121044	-0.192118	-0.0922294	-0.0599743	-0.110391	-0.119589	-0.172245	-0.0800176	-0.150673	-0.209293	-0.176872	-0.226797	-0.185864	-0.584173	-0.260992	-0.332729	0.134472	0.204243	0.121108	-0.211409	-0.221722	-0.0546108	-0.177176	-0.153887	-0.0406263	-0.142908	-0.147521	-0.0956473	-0.148027	-0.196093	-0.227442	-0.194726	-0.243257	-0.24537	-0.202	-0.23831	-0.221956	-0.528516	-0.289148	-0.224534	-0.363622	-0.273944	-0.334256	0.11145	0.0779555	-0.011939	0.0222244	0.0157375	0.0745872	-0.112334	-0.120862	-0.0106201	-0.0580771	-0.100569	-0.0137228	-0.142981	-0.0459571	-0.0507027	-0.0449095	-0.137991	-0.103306	-0.125135	-0.126712	-0.103063	-0.144518	-0.194216	-0.214312	-0.761244	-0.153341	-0.341625	-0.369659	-0.210868	-0.130046	-0.219258	-0.328334	-0.0770462	0.083248	0.102131	-0.0318539	-0.239081	-0.297201	-0.102839	-0.20201	-0.0307668	-0.0172852	-0.14164	-0.0936643	0.0897268	-0.235716	-0.301084	-0.100579	0.0618206	0.0325461	0.064576	0.127614	0.0331	0.0184019	-0.218476	-0.192583	-0.139513	-0.00834612	-0.118567	0.00734423	0.0930763	-0.0514019	0.169418	0.0126298	0.205364	0.0400933	0.239726	0.155996	0.187775	-0.145378	-0.0528107	-0.0758514	-0.0167662	0.193162	-0.116857	0.252887	0.0447377	0.181823	-0.0926022	0.0577435	0.0609224	-0.0808079	-0.21847	-0.227263	0.189701	-0.119414	-0.0488203	0.0133692	-0.099104	-0.117554	0.285736	-0.0170587	0.00142908	0.0747482	-0.167301	-0.0791596	-0.242411	-0.201682	-0.258166	0.1811	0.28094	0.0777693	-0.0963789	-0.217529	-0.111356	0.0568669	-0.240534	-0.104582	0.0591904	-0.306701	-0.121777	-0.10323	-0.105904	-0.0990147	-0.210195	0.145151	0.0382665	0.122224	0.0463264	0.110292	0.0376319	0.169273	0.0468561	-0.3067	-0.355945	-0.31572	-0.20597	-0.0466071	-0.0937699	0.00522012	0	-0.161634	-0.162904	-0.145331	-0.380362	-0.17304	0.0511701	-0.339459	-0.112716	-0.0817573	-0.0571724	-0.126453	-0.212506	-0.0938752	-0.20803	-0.240307	-0.129708	-0.064421	-0.188784	-0.213984	-0.24269	-0.0178096	-0.163228	-0.265975	-0.192172	-0.24698	-0.154224	-0.215552	-0.278119	-0.134741	0.211528	0.0620435	-0.162075	-0.193012	-0.0249932	-0.15241	-0.326558	-0.16597	-0.150705	-0.0758764	0.0462429	-0.136175	-0.222415	-0.0308491	-0.187329	-0.224564	-0.0779513	-0.402897	-0.40061	-0.308053	-0.233931	-0.171524	-0.0732306	-0.223801	-0.137731	-0.0368392	-0.23505	-0.205766	0.0440615	-0.215655	-0.185771	0.0172709	-0.402211	-0.402878	-0.343179	-0.0478639	-0.258524	-0.189232	-0.272485	-0.101648	0.00893909	-0.137733	-0.150902	0.048215	-0.0281676	-0.134841	-0.0752462	-0.0431645	-0.119619	0.0712757	-0.188757	-0.224961	-0.208269	-0.119006	-0.115575	-0.10001	-0.00317044	-0.117286	-0.0467295	0.0101943	-0.0894832	-0.0195683	-0.291053	-0.290262	-0.291648	-0.0375247	-0.053344	-0.088735	0.0731653	0.0695862	0.0298215	-0.0618107	0.0196099	0.0790425	-0.134211	-0.151675	-0.10421	0.00582237	-0.053768	-0.0318366	0.0133729	0.145609	0.247355	-0.127118	-0.188489	-0.221041	-0.164489	-0.179354	-0.176981	-0.0555245	-0.134803	-0.0837692	-0.134324	-0.110228	-0.200996	-0.324883	-0.335118	-0.334477	-0.21984	-0.271427	-0.303416	-0.159872	-0.251279	-0.189672	-0.0225702	-0.0479094	-0.0402393	-0.0392977	-0.118969	-0.0894019	-0.0013386	-0.014027	-0.0138759	-0.053075	0.0273704	0.0149015	0.0161496	-0.027587	-0.101643	-0.0735596	-0.0681448	-0.0235356	0.0330505	-0.00194648	0.0173494	-0.00857898	0.0241254	0.0161139	-0.0611781	-0.0955918	-0.0714755	-0.259583	-0.19308	-0.182746	-0.485838	-0.354441	-0.126341	-0.308843	-0.291991	-0.267968	-0.0527009	-0.0146845	0.0563741	-0.000912113	-0.0504756	-0.122523	-0.00669177	-0.028197	-0.0339588	-0.011885	0.0318656	0.0610174	-0.0284646	0.0913188	0.0105283	0.035458	-0.128717	-0.123365	-0.246031	-0.240453	-0.182687	-0.415997	-0.347681	-0.245935	-0.282985	-0.290842	-0.284372	-0.0327733	-0.0467148	0.058639	-0.0202095	-0.0280098	-0.0876104	-0.01917	-0.00511569	0.0192999	-0.0633835	0.0773951	0.0312347	0.0697815	0.081805	-0.0707524	-0.011131	-0.136883	-0.148448	-0.162483	-0.265554	-0.207318	-0.441407	-0.287079	-0.236638	-0.264067	-0.481741	-0.219858	0.14455	-0.00903344	-0.0956558	-0.0135098	0.0668243	0.0716685	-0.153987	0.00541306	0.0259429	-0.185032	-0.200409	0.0153039	-0.192473	-0.246291	-0.138354	-0.134722	-0.197066	-0.164552	-0.198043	-0.335815	-0.195267	-0.356832	-0.202396	-0.232167	-0.25477	-0.145934	-0.323819	0.156988	0.0883349	0.147269	-0.0425236	0.00408891	-0.0540019	-0.209503	-0.104654	-0.0420421	-0.199877	-0.183054	-0.0781913	-0.193144	-0.175233	-0.204214	-0.105766	-0.194263	-0.285219	-0.169287	-0.297486	-0.2454	-0.300138	-0.206142	-0.268821	-0.207538	-0.228883	-0.36742	0.041086	0.0446306	0.00784338	0.13992	0.0461352	0.0446344	-0.0115618	-0.0608162	0.0247851	-0.184698	-0.0895818	0.0226519	-0.187017	-0.15281	-0.0836771	-0.295038	-0.172754	-0.110856	-0.373835	-0.238359	-0.201773	-0.467087	-0.239162	-0.260798	-0.283993	-0.180114	-0.33557	-0.412818	-0.228983	-0.297206	-0.229683	-0.293604	-0.0748966	0.11222	0.0955635	0.0497089	-0.225934	-0.269042	-0.0689183	-0.207965	-0.0637502	-0.0445967	-0.149091	-0.0804259	0.10391	-0.203361	-0.262504	-0.0782965	0.10032	0.0115766	0.15166	0.109003	0.0369204	0.0882779	-0.213336	-0.245639	-0.195706	-0.00525754	-0.0473344	0.0194968	0.0954427	0.0508937	0.134121	0.113398	0.194825	0.120253	0.310516	0.177084	0.212904	-0.155486	-0.101986	-0.0706289	-0.0471155	-0.183506	-0.21787	0.346051	0.153274	0.257596	-0.153545	-0.0524669	0.0271467	-0.0712379	-0.207342	-0.199012	0.0821207	0.268481	0.193013	0.136248	0.0742279	-0.0269591	0.0728359	0.125368	0.051926	0.211618	0.000473234	-0.0870842	-0.237188	-0.168088	-0.258133	-0.0487006	0.00197108	0.000419041	-0.16366	-0.207911	-0.136837	0.033092	-0.227232	-0.0960325	0.0195295	-0.157184	-0.0797133	-0.023559	-0.0352482	-0.0988521	-0.210195	0.15148	0.0382982	0.12223	0.0463173	0.110281	0.0376554	0.169299	0.0468634	-0.157184	-0.335788	-0.282001	-0.187517	-0.0420936	-0.0912468	-0.00910869	0	-0.0906113	-0.254666	-0.133734	-0.121641	-0.178734	0.23585	-0.303248	-0.13299	-0.127992	-0.0938679	-0.149785	-0.141615	-0.127574	-0.255896	-0.271624	-0.348176	-0.254658	-0.19701	-0.232037	-0.177239	-0.205736	-0.174504	-0.27069	-0.237862	-0.180378	-0.27702	-0.195348	-0.268985	-0.17669	0.211528	0.063918	-0.153871	-0.231902	0.00647997
ZBTB12	-0.511895	-0.115056	-0.0910729	-0.155593	-0.297315	-0.242767	-0.162268	-0.217939	-0.180884	-0.101916	-0.251937	-0.16151	-0.0921264	-0.255367	-0.215188	-0.244538	-0.181612	-0.149566	-0.0975467	-0.254152	-0.220139	-0.166589	-0.22	-0.146015	-0.148243	-0.215466	-0.187004	-0.092185	-0.247092	-0.2561	-0.193931	-0.0784956	-0.158164	-0.129684	-0.231143	-0.227107	-0.11526	-0.282731	-0.242482	-0.16477	-0.21161	-0.222764	-0.149833	-0.297026	-0.247834	-0.0376452	-0.064566	-0.0427521	-0.0477406	-0.090023	-0.0262308	-0.0732468	-0.0982638	0.124822	-0.185789	-0.00795043	0.0512865	0.183306	0.0950313	0.141233	0.189109	0.104936	0.159968	-0.14763	-0.0827281	-0.012697	-0.0586042	-0.111174	-0.0993602	-0.143418	-0.037898	-0.0285327	-0.0348386	0.0462587	0.105853	-0.0820688	-0.0227218	0.0173054	0.0360276	-0.0724207	-0.0968369	-0.0648632	-0.17242	-0.290793	-0.168454	-0.0615204	-0.258303	-0.224663	-0.13932	-0.158635	-0.206881	-0.00954905	-0.108134	-0.13039	0.00728654	0.0855859	-0.385952	-0.336967	-0.343105	-0.326285	-0.297184	-0.292253	-0.191843	-0.255195	-0.16184	-0.0297728	-0.0541439	-0.0476438	-0.0964209	-0.160565	-0.135422	-0.011829	0.00130313	-0.00322362	0.0461764	-0.0548	0.147503	-0.0522066	0.0506701	-0.183234	-0.111602	-0.0627128	-0.133196	-0.0999034	-0.0146417	-0.0389586	-0.115438	-0.15197	-0.1385	-0.114967	-0.191918	-0.248895	-0.158128	-0.197834	-0.240898	-0.174872	-0.242207	-0.244321	-0.229226	-0.300944	-0.187414	0.0393336	-0.0137287	0.149829	-0.0791544	0.0564505	-0.223207	-0.108952	-0.0775696	-0.125816	-0.116973	-0.0127803	-0.0756005	-0.166829	-0.180835	-0.0360225	-0.0209278	-0.167412	-0.258702	-0.141189	-0.219187	-0.247821	-0.239641	-0.277671	-0.294189	-0.707952	-0.255187	-0.282082	0.133279	0.0907325	0.184702	-0.215691	-0.071291	-0.188242	-0.0952281	-0.154127	-0.149908	-0.18795	-0.121385	-0.0849693	-0.0761185	-0.204682	-0.101313	-0.0527127	-0.0631951	-0.166207	-0.115642	-0.198916	-0.318586	-0.209557	-0.179132	-0.562329	-0.58267	-0.459172	-0.359712	-0.0651682	-0.1257	0.00460947	0.111217	0.145716	0.195762	0.043825	-0.0156388	0.181856	-0.110934	-0.118038	-0.0466253	-0.10381	-0.122157	-0.180804	-0.080947	-0.247188	-0.22149	-0.137462	-0.135886	-0.309993	-0.0687959	-0.154351	-0.295885	-0.0996166	-0.138026	-0.356752	0.0283389	0.0612211	0.0752042	0.0108305	-0.0887348	0.0467595	-0.0976827	-0.0940958	0.0705019	-0.0872904	-0.127467	-0.121119	-0.0313924	-0.216756	-0.184286	-0.159353	-0.283473	-0.164794	-0.15832	-0.140575	-0.286569	-0.162752	-0.1293	-0.270191	-0.12145	-0.0845268	-0.348039	-0.0401253	-0.0352763	-0.0412282	0.0345778	0.0524342	-0.0238745	0.00601203	0.014151	-0.0426383	-0.0171387	-0.0956985	-0.0444668	-0.0633347	-0.261105	-0.0963569	-0.0246215	-0.163347	-0.104049	-0.0857195	-0.181993	-0.124009	-0.334167	-0.229384	-0.178076	-0.146225	-0.220508	-0.326631	-0.150408	-0.279861	-0.279538	-0.165755	-0.284174	-0.0786608	0.0209313	0.0582037	0.0475841	-0.171764	-0.247719	-0.0320756	-0.119623	-0.0121427	-0.0797023	-0.135813	-0.286693	-0.109373	-0.173495	-0.240562	-0.0438149	0.0209919	-0.0195588	0.144657	0.0640461	0.0247325	0.13995	-0.267165	-0.143034	-0.191254	-0.0541271	-0.156439	0.0310019	0.204116	0.178969	0.140091	0.17133	0.14817	-0.0566942	0.0170159	-0.0612012	0.0307614	0.106498	0.0561673	0.101308	-0.0377593	0.126069	-0.0660876	0.163591	0.146535	0.16325	-0.172949	-0.151426	0.0319225	-0.0956902	-0.0428397	-0.206895	-0.0613247	-0.0597144	-0.00931784	0.0476531	-0.0110526	-0.0350288	-0.0525487	-0.0350497	-0.137271	0.0354589	-0.129866	-0.20843	-0.0572506	0.0257962	-0.0492622	0.258528	0.178654	0.197766	0	-0.0168737	-0.0596226	0.0269132	0.0724304	0.0414393	-0.117367	-0.376389	0.0207132	0.057357	0.0339546	0.0393731	0.0726997	0.0845314	-0.227335	0.101112	-0.194465	0.0865855	-0.216144	0.0936019	-0.21444	-0.376389	-0.383052	-0.279967	-0.0906873	-0.0143507	-0.0588539	-0.00227484	0	-0.242475	-0.0830602	-0.105665	-0.283599	-0.197588	0.250119	-0.246225	-0.308633	-0.368475	-0.198455	-0.171341	-0.0297049	-0.0953878	-0.0484828	-0.296814	-0.211911	-0.167744	-0.212612	-0.190526	-0.153594	0.0107454	-0.423863	-0.217088	-0.244646	-0.265995	-0.178766	-0.147108	-0.138206	-0.238246	-0.159907	-0.144063	-0.0500865	-0.0883598	-0.0344375	-0.525063	-0.196248	-0.0677299	-0.104083	-0.146788	-0.10232	-0.130001	-0.223806	-0.223602	-0.102638	-0.20315	-0.181272	-0.354461	-0.381793	-0.263611	-0.199985	-0.212331	0.000169302	-0.259543	-0.239882	-0.113008	-0.258542	-0.307045	-0.0752461	-0.255793	-0.303072	-0.0763932	-0.358221	-0.384462	-0.273051	-0.114994	-0.236718	-0.186831	-0.321183	-0.198063	-0.111969	-0.190331	-0.186122	-0.18384	-0.160444	-0.166621	-0.321851	-0.120552	-0.187877	-0.15532	-0.0234531	-0.0760311	-0.0880998	-0.0185447	-0.0329773	-0.00394698	0.00485126	-0.0356137	-0.00753449	-0.130765	-0.150735	-0.0546119	-0.0150121	0.00747051	-0.053731	0.0615454	0.057975	-0.101703	-0.0797532	0.0105579	-0.081529	-0.192621	-0.153311	0.0354952	0.0135209	-0.0448704	-0.146544	0.121018	0.0522573	-0.15708	-0.0980413	-0.000264848	-0.134984	-0.193367	-0.132444	0.156848	-0.270056	-0.0903572	-0.266086	-0.196391	-0.0941904	-0.043379	0.0227843	-0.130966	-0.244974	-0.0895892	-0.225062	-0.267604	-0.148041	-0.0253515	0.0536958	-0.350457	-0.308268	-0.309272	-0.118859	-0.26685	-0.275684	-0.113048	-0.188565	-0.199566	-0.0237156	-0.0473274	-0.0543633	-0.0531513	-0.0920768	-0.0887019	-3.34885e-05	0.0025126	0.00858267	0.226313	0.252132	0.208568	-0.309531	-0.302386	-0.2092	-0.289869	-0.277419	-0.176634	-0.163233	-0.230624	-0.193651	-0.20721	-0.249931	-0.210625	-0.225251	-0.329934	-0.239517	-0.120031	-0.265301	-0.234333	-0.276238	-0.263781	-0.262926	-0.152561	-0.342816	-0.291385	0.273199	0.297179	0.193197	-0.283676	-0.312543	-0.176581	-0.219401	-0.28191	-0.0652606	-0.240753	-0.321542	-0.15772	-0.212297	-0.263771	-0.236074	-0.108149	-0.35057	-0.235877	-0.230348	-0.292623	-0.206536	-0.624733	-0.282651	-0.31623	-0.507714	-0.311848	-0.315829	0.122328	0.211656	0.265827	-0.152848	-0.201221	-0.319452	-0.134077	-0.184784	-0.23018	-0.185208	-0.208357	-0.208677	-0.113396	-0.22114	-0.106785	-0.101174	-0.202869	-0.271854	-0.151083	-0.271691	-0.186876	-0.267188	-0.267923	-0.260252	-0.699345	-0.39503	-0.300523	0.16737	0.0599539	0.00381113	-0.17516	0.00189005	-0.0296484	-0.145441	-0.112227	-0.00249326	-0.179317	-0.114285	0.038043	-0.220005	-0.0826248	-0.178554	-0.0472884	0.0542609	-0.197023	-0.175243	-0.171378	-0.219307	-0.262244	-0.162992	-0.269865	-0.584173	-0.283427	-0.321805	0.173786	0.141268	0.116299	-0.191629	-0.139608	0.0163899	-0.0931274	-0.125259	-0.127086	-0.188109	-0.0895111	-0.138028	-0.250895	-0.128631	-0.240991	-0.128633	-0.135943	-0.229107	-0.285467	-0.184807	-0.205667	-0.528516	-0.209395	-0.26685	-0.335479	-0.295823	-0.331441	0.0138787	0.180666	-0.00875481	-0.0170503	-0.222851	0.0265255	-0.108616	-0.175519	-0.0872516	-0.117231	-0.169467	-0.0764853	-0.120585	-0.124988	-0.0957255	0.0423357	-0.118253	-0.209163	-0.0340662	-0.0631156	-0.23993	-0.229983	-0.14294	-0.27874	-0.153646	-0.111342	-0.384807	-0.284674	-0.183419	-0.0568606	-0.20341	-0.305772	-0.188675	0.231259	0.227478	-0.029511	-0.198943	-0.309088	-0.129754	-0.00829378	-0.0423152	0.164172	-0.142884	-0.150175	-0.105389	-0.206834	-0.312217	-0.111589	0.0183801	-0.00889079	-0.142836	0.0618958	-0.012138	-0.174715	-0.207681	-0.266408	-0.00859753	-0.0561771	-0.0880331	-0.192733	0.0463116	-0.0801132	0.152788	0.079877	0.257532	7.31776e-05	0.252829	0.104075	0.113782	-0.136085	-0.0851292	-0.13723	-0.116436	0.0974246	0.00125064	0.243384	-0.105071	0.0162344	-0.156293	-0.164616	-0.0166071	-0.133388	-0.0318885	-0.170938	0.0892369	-0.218231	-0.0307009	0.0833363	-0.226805	-0.248156	0.0686933	-0.197967	-0.239893	0.0652228	-0.266061	-0.263087	-0.0391458	0.00284594	-0.0647775	0.0759017	0.316046	0.0970297	-0.0963789	-0.0709902	-0.0444279	0.114533	-0.0708784	-0.024281	-0.069117	-0.3375	0.0123256	0.035903	0.044731	-0.00391177	-0.0347288	0.0758641	-0.221417	0.113048	-0.212472	0.0568348	-0.21972	0.131983	-0.218987	-0.3375	-0.327034	-0.305091	-0.202261	-0.0462179	-0.0907933	0.00522091	0	-0.140052	-0.0235101	-0.105635	-0.347179	-0.253939	0.0249325	-0.249947	-0.0407058	-0.0322065	-0.128234	-0.208737	-0.201947	-0.110525	-0.172446	-0.0132515	-0.118943	-0.11224	-0.184805	-0.12507	-0.236121	-0.063212	-0.238497	-0.155147	-0.118597	-0.160876	-0.116979	-0.19738	-0.200872	-0.121886	0.211528	0.0628991	-0.0324225	-0.0821675	-0.0380815	0.0159324	-0.213105	-0.123809	-0.166273	-0.175318	-0.13072	-0.166181	-0.227631	-0.208104	-0.109195	-0.181717	-0.182905	-0.354461	-0.381793	-0.268737	-0.216034	-0.241055	-0.0550447	-0.266427	-0.253356	-0.121841	-0.261996	-0.311246	-0.0779639	-0.260461	-0.308213	-0.0593032	-0.358221	-0.384462	-0.273065	-0.0645187	-0.219189	-0.225235	-0.320484	-0.239052	-0.104581	-0.214841	-0.259233	-0.0915881	-0.140031	-0.201609	-0.206036	-0.096845	-0.204084	-0.106633	-0.013645	-0.0732837	-0.0739366	0.0136629	0.00160972	-0.0290381	0.13722	-0.0607734	-0.153127	0.118568	-0.150943	-0.0382971	-0.299517	-0.290262	-0.292425	-0.0379848	-0.193162	-0.18375	0.0462074	0.154894	0.130476	-0.164123	-0.19688	-0.0497082	0.0217363	0.0032274	-0.0803808	0.056798	0.0404429	-0.0915549	-0.089289	-0.0825559	0.156787	-0.171513	-0.0848035	-0.160228	-0.0663878	-0.242864	-0.296096	-0.0587892	-0.24907	-0.28557	-0.188242	-0.0776475	0.015248	-0.300205	-0.287241	-0.280458	-0.22033	-0.254331	-0.258824	-0.164219	-0.192841	-0.185325	-0.0225566	-0.0478623	-0.0402452	-0.0375963	-0.10768	-0.0914291	-0.00135936	-0.010421	-0.0118948	0.194583	0.317486	0.202696	-0.23818	-0.272697	-0.211615	-0.149181	-0.294663	-0.118659	-0.221692	-0.244973	-0.0929553	-0.247384	-0.255366	-0.212079	-0.138348	-0.269924	-0.216708	-0.317799	-0.304685	-0.258847	-0.485838	-0.38948	-0.254924	-0.324811	-0.327452	-0.300387	0.205333	0.303436	0.159473	-0.200927	-0.322861	-0.183265	-0.16367	-0.306075	-0.0612419	-0.164338	-0.228753	-0.166579	-0.197161	-0.237949	-0.14007	-0.136243	-0.242427	-0.249749	-0.304335	-0.328503	-0.231396	-0.463914	-0.42193	-0.328276	-0.282985	-0.566446	-0.375578	0.203942	0.287877	0.143076	-0.213417	-0.322806	-0.214194	-0.257599	-0.303994	-0.106035	-0.144335	-0.241666	-0.118182	-0.0864286	-0.18792	-0.126379	-0.046141	-0.276857	-0.146064	-0.24411	-0.383193	-0.317408	-0.441407	-0.60794	-0.277023	-0.264067	-0.481741	-0.318745	0.0753091	0.0458154	0.036728	-0.101837	0.0534071	-0.0126048	-0.118948	-0.0290575	0.0220752	-0.185832	-0.143868	0.0247811	-0.161817	-0.167173	-0.170546	-0.181093	-0.208344	-0.218313	-0.223591	-0.194323	-0.229059	-0.356832	-0.140496	-0.312475	-0.25477	-0.132186	-0.329455	0.170335	0.0527095	0.201009	-0.138066	-0.0994275	-0.11687	-0.203784	-0.0817767	-0.122239	-0.13692	-0.183354	-0.141368	-0.152119	-0.137558	-0.277572	-0.122553	-0.222302	-0.268327	-0.19473	-0.202965	-0.215404	-0.300138	-0.266784	-0.281182	-0.243996	-0.246187	-0.390632	-0.085523	0.0599687	0.0667543	0.182708	-0.0405354	0.062648	0.132437	-0.0756513	0.0438231	-0.00566493	-0.122069	-0.0539248	-0.197953	-0.222351	-0.103076	-0.352527	-0.217426	-0.193635	-0.385459	-0.266618	-0.214739	-0.467087	-0.194084	-0.308891	-0.292891	-0.197228	-0.333732	-0.261235	-0.208775	-0.095278	-0.24587	-0.27336	-0.183712	0.132963	0.213533	0.0892252	-0.223459	-0.268778	-0.129865	0.014936	-0.0313286	0.13203	-0.170233	-0.156626	-0.0467205	-0.20189	-0.248718	-0.114641	0.038606	0.0201241	0.0175267	0.0266565	0.0256981	-0.114238	-0.182982	-0.270651	0.0371624	-0.106083	-0.0416511	-0.176015	0.0514375	0.0276709	0.0609106	0.164636	0.187218	0.100821	0.200446	0.172665	0.131216	-0.236488	-0.250002	-0.121103	-0.135866	0.0126031	-0.152504	0.183176	-0.10614	0.10758	-0.273008	-0.271352	0.00754575	-0.0503469	-0.102771	-0.163668	-0.10367	0.106998	0.112209	0.0403125	-0.119458	-0.20936	-0.152602	0.0390548	-0.100689	0.0328104	-0.264255	-0.30657	-0.0927886	0.0152458	-0.0647172	0.0537914	0.0997153	0.078594	-0.16366	-0.0970561	-0.0091668	0.101976	-0.101804	0.00845563	-0.0451569	-0.241038	0.0458322	0.103681	0.107105	-0.00382582	-0.0347288	0.0758513	-0.221387	0.113069	-0.212495	0.056823	-0.219726	0.131992	-0.219012	-0.241038	-0.30354	-0.282108	-0.188881	-0.0427376	-0.0921175	-0.00729942	0	-0.109403	-0.125682	-0.0913415	-0.246974	-0.277628	0.08254	-0.260894	-0.0749754	-0.180974	-0.174886	-0.22351	-0.0723363	-0.0669081	-0.173833	-0.0549702	-0.297236	-0.180374	-0.159734	-0.144537	-0.261808	-0.254429	-0.229029	-0.177596	-0.157201	-0.235823	-0.236456	-0.246945	-0.195051	-0.140983	0.211528	0.0998824	-0.0107988	-0.0855667	0.122332
OR11H1	-0.536323	-0.064844	-0.146543	-0.276615	-0.127561	-0.200705	-0.232717	-0.211374	-0.186218	-0.27304	-0.158475	-0.185999	-0.265327	-0.15555	-0.166392	-0.346552	-0.107123	-0.121771	-0.305281	-0.171483	-0.158744	-0.265252	-0.193328	-0.184662	-0.29206	-0.153265	-0.153378	-0.265445	-0.161901	-0.230103	-0.190244	-0.122361	-0.0711987	-0.304123	-0.142491	-0.182228	-0.278588	-0.117153	-0.23139	-0.214702	-0.198695	-0.167841	-0.275206	-0.118547	-0.196313	0.0013143	-0.0359619	0.018661	-0.0658059	-0.059022	-0.0786599	-0.0732468	0.0434786	-0.0256762	-0.214802	-0.0388273	0.0645703	0.061554	0.0132539	0.0494452	0.0371744	0.095931	0.0821278	-0.0334984	0.0537365	-0.0300165	0.0278549	-0.038279	-0.0254998	-0.121408	-0.032049	-0.0177784	-0.117695	0.00224782	0.0747138	-0.0337919	0.0722706	-0.00911567	0.154283	-0.082686	-0.0813269	-0.0938499	-0.150467	-0.243202	-0.163515	-0.0370501	-0.268834	-0.139744	-0.102455	-0.17433	-0.174663	-0.150662	-0.0976119	0.0582966	-0.135442	-0.0298893	-0.318513	-0.3551	-0.327544	-0.28118	-0.296386	-0.284217	-0.177312	-0.267545	-0.188684	-0.0250079	-0.0488552	-0.0454634	-0.0956969	-0.153533	-0.134975	-0.0118362	0.000921291	-0.00190949	-0.00719027	0.0121771	0.0532203	0.0130672	-0.00931412	-0.0523617	-0.0600369	0.0236203	-0.0939353	-0.0256397	-0.0431756	-0.0975652	-0.0633842	-0.0517578	-0.0798024	-0.101543	-0.118205	-0.137354	-0.0994979	-0.111679	-0.190238	-0.183606	-0.109336	-0.163161	-0.196494	-0.200011	-0.262005	-0.000369615	0.0310656	0.0647151	0.0131372	0.00197031	-0.082898	-0.0168704	0.0196862	-0.0515904	-0.0393486	-0.023023	-0.100311	-0.0287574	-0.0368468	-0.0924612	-0.0580308	-0.118669	-0.128679	-0.153509	-0.183318	-0.203779	-0.122669	-0.253563	-0.214422	-0.707952	-0.226936	-0.287306	-0.0211032	-0.0164264	0.0912455	0.032139	-0.0644697	-0.165961	-0.00615037	-0.0520631	-0.114238	-0.00405177	-0.13227	-0.0985489	-0.0413134	-0.140557	-0.0649694	-0.0593984	-0.146141	-0.0790137	-0.184796	-0.206983	-0.244665	-0.232357	-0.192812	-0.562329	-0.58267	-0.459172	-0.354134	-0.0795805	-0.137701	-0.1835	0.000293221	0.11622	0.0788466	0.0405805	0.0716238	0.164456	-0.120357	0.00324715	-0.0949326	-0.111989	-0.102134	-0.16752	-0.0601584	-0.166086	-0.142599	-0.127546	-0.21694	-0.121801	-0.109043	-0.253281	-0.142351	-0.149851	-0.259944	-0.218929	0.000924545	0.0616044	-0.00955571	-0.0253509	-0.0562657	-0.0397561	-0.0116456	-0.120684	-0.0156719	-0.0309979	-0.0918332	-0.144063	-0.0797964	-0.142858	-0.146195	-0.0156555	-0.182236	-0.0676314	-0.145449	-0.167872	-0.135053	-0.160785	-0.169312	-0.129285	-0.727041	-0.251998	-0.22595	-0.071427	-0.0722896	-0.12972	-0.0242112	0.0400462	0.105353	0.0134253	-0.0516031	0.136753	0.00499986	-0.138662	-0.0759351	0.0231222	-0.13595	-0.0927638	0.0530213	-0.177542	-0.0774522	-0.0751839	-0.176908	-0.147117	-0.140402	-0.178856	-0.121998	-0.0765631	-0.179263	-0.257301	-0.098278	-0.29647	-0.245457	-0.176824	-0.243989	-0.0806754	0.0175315	0.068009	-0.037121	-0.196443	-0.256859	-0.04073	0.0224557	-0.115575	-0.0624148	-0.272037	-0.119835	-0.06616	-0.209095	-0.257422	-0.0413558	-0.143644	0.0378654	0.163328	-0.071158	0.0532463	0.126492	-0.106942	-0.256305	-0.206425	-0.145272	-0.0565831	0.0441781	0.303546	0.154966	0.20477	0.0119452	0.205517	-0.0717436	0.0533062	-0.112724	0.000771212	0.088953	-0.00241155	0.0882184	-0.0988238	0.162141	-0.122449	0.212968	0.164561	0.171113	0.0381227	0.00806792	-0.130617	-0.270909	-0.21571	-0.0573373	0.0582727	0.0172304	-0.0126042	0.0247599	0.0630663	0.0631144	0.0612581	0.0613098	-0.0218655	0.0475019	-0.0917853	-0.117073	-0.0216074	0.0430348	-0.0134681	0.179903	0.158657	0.184438	0	0.008208	-0.0588355	0.154833	0.00881125	-0.0138657	-0.0167611	-0.2881	-0.0594635	0.0365984	0.00724965	-0.0387262	0.0563398	0.0571262	-0.062526	0.055401	-0.0527116	0.0652721	-0.0569226	0.0493971	-0.0425276	-0.288099	-0.308188	-0.261566	-0.0897135	-0.0143542	-0.0569022	-0.00223694	0	-0.193301	0.0252736	0.0168281	-0.27447	-0.166284	0.155032	-0.248256	-0.177935	-0.30622	-0.226958	-0.145009	0.0677455	0.0731623	-0.128623	-0.223872	-0.189686	-0.202212	-0.189145	-0.162941	-0.109521	-0.0871647	-0.273355	-0.0560378	-0.236964	-0.236904	-0.256861	-0.315158	-0.207262	-0.129859	-0.159907	-0.144063	-0.0452241	-0.0833909	0.112345	-0.574868	-0.0841618	-0.0855392	-0.325448	-0.163709	-0.171647	-0.31011	-0.149136	-0.107445	-0.27332	-0.160385	-0.133049	-0.431527	-0.460079	-0.365028	-0.294964	-0.214016	-0.143906	-0.30791	-0.2732	-0.169463	-0.290855	-0.241842	-0.100294	-0.281773	-0.287824	-0.0891059	-0.429083	-0.459845	-0.375601	-0.0943371	-0.106988	-0.0175323	-0.416397	-0.228852	-0.12492	-0.306575	-0.19111	-0.18384	-0.252262	-0.122365	-0.229983	-0.236529	-0.166794	-0.182352	-0.0480795	-0.0498887	-0.0230147	-0.108237	-0.114242	-0.104078	-0.0631348	-0.0356137	-0.00753449	-0.0716193	-0.122756	-0.110789	-0.0793193	-0.0643642	-0.0823235	0.107325	-0.0867551	-0.0217055	0.0496892	-0.102272	0.00221859	-0.192035	-0.130404	0.0382191	-0.0473476	-0.0573456	-0.0600544	0.0901706	-0.00728561	-0.0194597	0.021293	-0.0207025	-0.0498879	-0.185185	-0.0721997	0.095402	-0.250047	-0.139278	-0.243116	-0.0396186	-0.0659302	-0.113402	0.0427811	-0.125576	-0.12003	-0.0238388	-0.0612033	-0.0886421	0.103339	-0.123992	0.0311224	-0.29731	-0.318474	-0.320871	-0.113306	-0.257093	-0.264975	-0.0762101	-0.183649	-0.172673	-0.0237028	-0.035771	-0.044282	-0.0466449	-0.0850158	-0.0809776	-1.26023e-05	0.00396635	0.00955577	0.220521	0.179703	0.16851	-0.224785	-0.129448	-0.234129	-0.227494	-0.184873	-0.179966	-0.217662	-0.217211	-0.192282	-0.211201	-0.21206	-0.192529	-0.100697	-0.180572	-0.136231	-0.0506666	-0.263204	-0.123835	-0.144854	-0.215521	-0.190152	-0.154317	-0.295771	-0.197126	0.218954	0.172047	0.227284	-0.214825	-0.163929	-0.248366	-0.194499	-0.228845	-0.173215	-0.266344	-0.242817	-0.227057	-0.253536	-0.143475	-0.230151	-0.124131	-0.189181	-0.215355	-0.228527	-0.249471	-0.157932	-0.624733	-0.286315	-0.224115	-0.507714	-0.321357	-0.267291	0.191838	0.223933	0.128008	-0.179699	-0.180265	-0.177382	-0.185658	-0.22211	-0.145939	-0.162821	-0.244249	-0.123783	-0.181102	-0.194446	-0.132521	-0.15829	-0.261733	-0.107272	-0.181328	-0.301723	-0.20852	-0.197491	-0.234249	-0.186007	-0.699345	-0.288018	-0.207766	0.00357447	-0.0183425	0.144025	0.0178464	-0.00890229	0.130737	0.0178705	-0.0339289	-0.0775531	-0.12016	-0.0831482	-0.198724	-0.0817007	-0.0713982	-0.346819	-0.0735495	-0.0360553	-0.2733	-0.148324	-0.10517	-0.268513	-0.162342	-0.187437	-0.258392	-0.584173	-0.157417	-0.363106	0.0831029	0.0711649	0.256953	-0.10181	-0.121957	-0.0902859	0.00369112	-0.105519	-0.215779	-0.196973	-0.0971343	-0.286837	-0.11815	-0.0791432	-0.280288	-0.00748488	-0.0280429	-0.299669	-0.184093	-0.132792	-0.316926	-0.528516	-0.198657	-0.290548	-0.335479	-0.147742	-0.388756	-0.00998594	0.165483	0.11884	-0.00151819	-0.175443	-0.0390137	-0.0269212	-0.189866	-0.0901705	-0.0445402	-0.177153	-0.232101	-0.0541045	-0.187286	-0.244625	-0.00514349	-0.163254	-0.215287	-0.148362	-0.195334	-0.268544	-0.182054	-0.207698	-0.225332	-0.761244	-0.176436	-0.332718	-0.221543	-0.260132	-0.0773896	-0.26277	-0.297645	-0.155868	0.170102	0.241701	0.112312	-0.30046	-0.249812	-0.13054	0.0630906	-0.0906828	0.147211	-0.324149	-0.165512	-0.152209	-0.30631	-0.249242	-0.11864	-0.194261	0.0449968	-0.0306252	-0.152517	0.0653374	-0.0668259	-0.0176814	-0.274848	-0.0400423	-0.200692	-0.0485921	-0.10949	0.117606	-0.122085	-0.00127007	-0.1814	0.274779	0.121118	0.169369	0.179049	0.212586	-0.0867134	0.0444131	-0.311475	-0.000954002	0.198124	0.00641439	0.0946785	-0.0736307	0.0626092	0.0211885	0.0246818	-0.135097	-0.279944	-0.218201	-0.119144	0.149273	-0.124456	0.0533366	-0.113772	-0.150238	-0.0476798	0.146189	-0.0407006	-0.00340969	-0.103252	-0.224517	-0.154571	-0.0321758	0.0212986	-0.0493472	0.161766	0.287009	-0.0285492	-0.0963789	-0.0220839	-0.0868465	0.167812	0.00710547	0.0393646	-0.0724157	-0.285986	0.0244313	0.00278208	-0.0183108	0.0562582	-0.0108729	0.0585407	-0.0622031	0.0538295	-0.047587	0.0385068	-0.0467444	0.0571761	-0.0720464	-0.285986	-0.299602	-0.261711	-0.192737	-0.0466714	-0.0897256	0.00524241	0	-0.117014	-0.0855698	-0.0447911	-0.288156	-0.0948055	0.079602	-0.288835	-0.138687	-0.023352	-0.159616	-0.092717	-0.284827	-0.0271062	-0.270794	-0.1233	-0.228701	-0.113148	-0.206904	-0.18082	-0.2361	-0.0541837	-0.150043	-0.0824017	-0.163483	0.0495288	-0.0976915	-0.147081	-0.129434	-0.170753	-0.45866	-0.110314	-0.0527213	-0.103131	0.171755	-0.274823	-0.158072	-0.0730866	-0.356338	-0.191929	-0.155538	-0.283698	-0.142039	-0.0772939	-0.269959	-0.126229	-0.128111	-0.431527	-0.460079	-0.36884	-0.282771	-0.239792	-0.173353	-0.311018	-0.28503	-0.158739	-0.29411	-0.251195	-0.0945744	-0.290112	-0.295414	-0.0928995	-0.429083	-0.459845	-0.375632	-0.126792	-0.152855	-0.0675994	-0.395122	-0.265822	-0.141931	-0.342516	-0.22062	-0.14837	-0.215457	-0.155442	-0.185251	-0.269726	-0.18745	-0.201266	-0.0465382	-0.049379	-0.0149807	-0.0579759	-0.0992427	-0.106189	0.0587108	-0.113856	-0.0208612	0.0828519	-0.149346	-0.126139	-0.291053	-0.290262	-0.291648	0.0624441	-0.0183432	0.000435999	0.0784204	0.0709161	0.0843662	-0.134784	-0.109304	-0.0293879	-0.00569213	-0.0796247	-0.0604347	0.070389	0.0159501	-0.0387964	-0.0744036	-0.0316861	0.13514	-0.144532	-0.119758	-0.111077	0.0083673	-0.116169	-0.138309	0.0016562	-0.0621032	-0.108618	0.0397492	-0.0978732	-0.0245421	-0.272227	-0.299995	-0.306033	-0.205639	-0.257849	-0.261535	-0.144632	-0.222211	-0.188457	-0.0225743	-0.0476199	-0.039798	-0.0370101	-0.108525	-0.0911432	-0.00132924	-0.00967599	-0.0116493	0.189501	0.161537	0.185213	-0.215666	-0.143555	-0.208661	-0.171915	-0.160017	-0.169284	-0.173504	-0.163112	-0.148927	-0.233057	-0.11309	-0.20106	-0.170792	-0.161548	-0.210048	-0.284092	-0.222546	-0.228149	-0.485838	-0.258942	-0.233463	-0.324811	-0.285501	-0.230369	0.184871	0.13845	0.20301	-0.192902	-0.120849	-0.249139	-0.202791	-0.187745	-0.209044	-0.241794	-0.116539	-0.141646	-0.205315	-0.0651237	-0.209859	-0.178922	-0.164742	-0.219214	-0.329822	-0.247674	-0.263102	-0.463914	-0.363389	-0.285208	-0.282985	-0.566446	-0.32215	0.191618	0.0855094	0.149019	-0.212347	-0.122232	-0.233991	-0.250479	-0.0932391	-0.164035	-0.177588	-0.0808195	-0.0934759	-0.104559	-0.0806515	-0.132796	-0.151843	-0.224825	-0.122208	-0.294798	-0.29192	-0.190671	-0.441407	-0.380758	-0.22096	-0.264067	-0.481741	-0.25205	0.170836	0.101916	0.14051	-0.0561257	0.0396915	0.119203	-0.124837	-0.108416	-0.0991567	-0.1292	-0.299199	-0.163875	-0.19927	-0.309638	-0.201191	-0.161668	-0.267129	-0.297855	-0.213565	-0.206617	-0.310392	-0.356832	-0.239838	-0.31111	-0.29618	-0.153054	-0.303653	0.150882	0.218935	0.233393	-0.151781	-0.157392	-0.185367	-0.120186	-0.204763	-0.226103	-0.153258	-0.313212	-0.195725	-0.198363	-0.298581	-0.255585	-0.168975	-0.24192	-0.294044	-0.217737	-0.211996	-0.329331	-0.371665	-0.245363	-0.342027	-0.243996	-0.237376	-0.32593	0.027546	0.101907	0.120402	0.193186	0.00484696	-0.0394991	0.0641462	0.00840425	-0.0789665	-0.0465643	-0.216246	-0.0355901	-0.234923	-0.204165	-0.139421	-0.330154	-0.196494	-0.243158	-0.368635	-0.249669	-0.260321	-0.467087	-0.243458	-0.277667	-0.283993	-0.187954	-0.354118	-0.187334	-0.287164	-0.106389	-0.316561	-0.286169	-0.151236	0.153258	0.238579	0.161742	-0.311524	-0.230147	-0.126827	0.0504218	-0.117886	0.16777	-0.32151	-0.194749	-0.126103	-0.309059	-0.209386	-0.113531	-0.114947	0.0516959	-0.0188895	-0.133954	0.0933631	-0.0664008	-0.0488757	-0.288391	-0.04762	-0.195044	-0.0373798	-0.118002	0.00861182	-0.063325	-0.0461587	0.0478476	0.255881	0.161421	0.157681	0.220892	0.237006	-0.0373733	-0.101377	-0.307448	-0.0984032	-0.206319	-0.136539	0.0679679	-0.00318469	0.161387	-0.0121787	-0.0537727	-0.0741441	-0.272911	-0.262282	-0.152367	0.0051826	0.233296	0.214011	0.0133417	-0.0445891	-0.0328716	-0.100883	0.0894425	-0.0103561	-0.0670354	-0.09195	-0.120649	-0.059154	-0.00432044	-0.0492932	0.0689602	0.15666	0.0429448	-0.16366	-0.0171397	-0.0853644	0.154289	-0.0138161	0.0588717	-0.0866816	-0.214879	0.0690283	0.039538	0.0436845	0.0563395	-0.0108729	0.0585566	-0.062197	0.0538095	-0.0476101	0.0384944	-0.0467681	0.0571878	-0.0720404	-0.214879	-0.301184	-0.254667	-0.185237	-0.0430207	-0.09197	-0.0071262	0	-0.110872	-0.215891	-0.0636053	-0.140316	-0.11499	-0.026272	-0.258659	-0.179021	-0.132909	-0.136196	-0.141502	-0.0950738	-0.0701429	-0.274074	-0.160345	-0.311749	-0.155692	-0.223643	-0.21754	-0.288994	-0.278264	-0.240932	-0.118917	-0.160933	-0.110001	-0.188773	-0.148985	-0.154605	-0.18784	-0.45866	-0.0991198	-0.0795684	-0.127317	0.153837
