## Supplemental Table 3 for "Systematic functional genetic analysis of cell-substrate adhesion" (part 27 of 71)

### Sheet: Feature table (continued)
MECR	-0.543137	-0.149976	-0.108241	-0.262988	-0.126088	-0.119218	-0.223192	-0.179208	-0.20819	-0.264586	-0.182165	-0.185999	-0.173566	-0.121208	-0.0520283	-0.356841	-0.0875704	-0.0662477	-0.209597	-0.134133	-0.0935705	-0.226041	-0.164747	-0.227751	-0.250265	-0.159306	-0.187004	-0.173568	-0.151182	-0.0995375	-0.0998609	-0.123567	-0.161847	-0.291457	-0.0968255	-0.115549	-0.273812	-0.104999	-0.125848	-0.209089	-0.164945	-0.176146	-0.25644	-0.123231	-0.129547	-0.0232294	-0.00905687	-0.00263277	-0.043886	-0.0643973	-0.0755648	-0.0732468	0.0174556	-0.0224937	-0.120132	0.0449994	0.0512865	0.0197481	0.0268132	-0.00314752	0.0990063	0.0735398	0.0773389	-0.105103	0.0567952	0.0100117	0.0552381	-0.0993086	-0.0228612	-0.132649	-0.0170596	-0.00584286	-0.167219	0.0422379	0.0253494	-0.112602	-0.00486276	0.00957897	0.166941	-0.0694239	-0.0543719	-0.048772	-0.174474	-0.240736	-0.105302	-0.0685263	-0.296413	-0.086167	-0.125887	-0.208134	-0.170477	-0.127599	-0.213555	0.0280431	-0.132468	-0.0310748	-0.290207	-0.296332	-0.274163	-0.272621	-0.318913	-0.310764	-0.168306	-0.275094	-0.213286	-0.027871	-0.0559535	-0.0517253	-0.093272	-0.162519	-0.135503	-0.0115747	0.000447184	-0.00376202	0.0804951	-0.132989	-0.0180262	-0.146073	0.0540238	-0.0453122	-0.106424	0.07415	-0.0324981	-0.111458	0.031156	0.0545245	-0.0942088	0.0434585	0.0314782	-0.0774273	-0.0841423	-0.0605282	-0.1607	-0.0932532	-0.158672	-0.118694	-0.161091	-0.241427	-0.210927	-0.199187	-0.226234	0.142156	-0.0997284	0.0137305	-0.180102	0.0764839	-0.0147442	-0.157374	0.0368862	-0.0275212	-0.110978	0.0222191	0.0746669	-0.164265	-0.016905	-0.0141971	-0.118943	-0.0770667	-0.0674003	-0.192815	-0.200143	-0.206378	-0.165737	-0.191988	-0.238728	-0.228815	-0.260484	-0.2431	0.107356	-0.0955024	-0.0129398	-0.121663	0.0510046	-0.0335416	-0.113034	-0.00688271	0.0613588	-0.109873	0.0426209	0.0241375	-0.137021	-0.034572	-0.0515399	-0.129621	-0.104891	-0.16033	-0.139287	-0.203672	-0.217621	-0.189418	-0.206345	-0.562329	-0.58267	-0.459172	-0.354134	-0.0902509	-0.13508	-0.199504	0.131499	0.152128	-0.0149128	0.0368329	0.0652841	0.147332	-0.0352849	-0.0344715	-0.0351732	-0.0853272	-0.120894	-0.0745445	-0.0670163	-0.167961	-0.109707	-0.0542228	-0.305289	-0.0916529	-0.161188	-0.264797	-0.162297	-0.237376	-0.266663	-0.222074	-0.0257548	0.054607	-0.116539	0.0474395	-0.103704	-0.00198557	0.032071	-0.100579	0.028798	-0.0510648	-0.063753	-0.0582008	-0.123779	-0.187684	-0.0621241	-0.0890738	-0.164711	-0.0792557	-0.0648726	-0.226461	-0.116683	-0.215746	-0.247216	-0.135641	-0.727041	-0.274665	-0.229373	-0.0457427	-0.156936	-0.182366	-0.0342298	0.0145712	-0.031188	0.0332105	-0.0437016	-0.000853951	-0.0452903	-0.159045	0.00762406	-0.0428561	-0.130094	-0.0736978	-0.0617133	-0.0682823	-0.0669905	-0.064361	-0.130583	-0.0862092	-0.192755	-0.197435	-0.148804	-0.106712	-0.215623	-0.21333	-0.117107	-0.35554	-0.119664	-0.17766	-0.235837	-0.0995693	0.0603791	0.0363237	-0.103294	-0.192815	-0.235685	-0.06761	-0.0311651	-0.121902	-0.00213309	-0.25852	-0.127958	0.00330903	-0.203831	-0.234831	-0.0656629	-0.115865	0.0337844	0.0793976	-0.0284904	0.0913148	0.0332013	-0.101598	-0.271336	-0.162095	-0.161087	-0.0403831	0.0371293	0.27134	0.113021	0.229054	0.0553131	0.239617	-0.204508	0.0849034	-0.126602	0.0512057	0.10472	0.0226125	0.11679	-0.0900684	0.152695	-0.106335	0.208384	0.211908	0.194204	0.0308851	0.0827394	-0.131219	-0.297089	-0.254239	-0.105839	0.0453919	0.107784	0.0824137	0.00625356	0.000508692	0.106038	0.0809397	0.123896	0.0139514	0.0236855	-0.143264	0.00847037	-0.0460763	0.0824068	-0.0389265	0.162886	0.105018	0.14942	0	-0.026109	-0.0526127	0.222103	0.0544011	-0.0652346	-0.0755093	-0.257627	-0.0698343	-0.0251821	-0.0372327	-0.0720844	0.0690152	-0.0789292	-0.244651	-0.0867725	-0.243171	-0.0884381	-0.250065	-0.0847746	-0.236122	-0.257627	-0.264675	-0.245862	-0.0907921	-0.0143411	-0.0555699	-0.00225628	0	-0.231928	0.0859582	0.0813447	-0.184074	-0.257317	0.192015	-0.297183	-0.167401	-0.256627	-0.1504	-0.202117	0.118762	0.128968	-0.111417	-0.216553	-0.272267	-0.183397	-0.154336	-0.174422	-0.163144	-0.102077	-0.29905	-0.0485657	-0.210316	-0.218752	-0.128448	-0.178454	-0.192116	-0.175029	-0.159907	-0.144063	-0.0828461	-0.153708	0.0788655	-0.564923	-0.121122	-0.0925518	-0.259196	-0.0821808	-0.0667279	-0.287568	-0.131948	-0.166683	-0.264993	-0.136491	-0.166583	-0.397796	-0.429595	-0.293164	-0.293899	-0.194517	-0.061733	-0.273035	-0.167118	-0.0847037	-0.309957	-0.220334	-0.151604	-0.27252	-0.231823	-0.0457607	-0.393254	-0.43237	-0.301223	-0.136305	-0.181011	-0.0962753	-0.339222	-0.159567	-0.00827888	-0.247743	-0.108403	-0.0746623	-0.207582	-0.083954	-0.249019	-0.148546	-0.121831	-0.098208	-0.158427	-0.132431	-0.144561	-0.115076	-0.151874	-0.159795	-0.166913	-0.098502	-0.0296044	-0.103335	-0.181838	-0.0932813	-0.0149678	-0.0406089	-0.0697589	0.0877768	-0.0552467	-0.0255428	0.0273111	-0.080912	-0.0584504	-0.123977	0.0079564	0.0378784	-0.0306117	-0.0323247	-0.100921	0.0258002	-0.0786813	-0.0497556	0.00665571	-0.0344978	-0.0878846	-0.107456	0.00482642	0.0967447	-0.26559	-0.137186	-0.202823	-0.15798	-0.159133	-0.0530762	0.0228165	-0.0916526	-0.154983	-0.0936011	-0.0467735	-0.0789313	0.0432843	-0.162622	-0.0711146	-0.293262	-0.301944	-0.299938	-0.113671	-0.29823	-0.312459	-0.0812256	-0.196232	-0.181346	-0.0233535	-0.047112	-0.0516143	-0.0462364	-0.0899729	-0.0817129	-2.22725e-06	0.00410782	0.00960872	0.120249	0.163611	0.0749454	-0.107856	-0.149843	-0.160831	-0.115723	-0.15086	-0.118571	-0.0900008	-0.139043	-0.0347089	-0.132248	-0.167254	0.00295386	-0.11762	-0.173483	-0.0984815	-0.12617	-0.242445	-0.219185	-0.200118	-0.274855	-0.195623	-0.165367	-0.234407	-0.244652	0.147752	0.198656	0.111109	-0.18719	-0.168651	-0.155464	-0.166131	-0.161826	-0.122103	-0.107086	-0.146378	-0.0352393	-0.143082	-0.20144	-0.112174	-0.170289	-0.195354	-0.178518	-0.268021	-0.274706	-0.231206	-0.624733	-0.337732	-0.247347	-0.507714	-0.339756	-0.313624	0.140117	0.182114	0.149074	-0.159002	-0.16996	-0.159373	-0.142174	-0.166205	-0.131211	-0.129406	-0.17661	-0.072413	-0.0845034	-0.205374	-0.11535	-0.128246	-0.111962	-0.174936	-0.233051	-0.221677	-0.21504	-0.211259	-0.249371	-0.278335	-0.699345	-0.309898	-0.291681	0.0862094	0.0984169	-0.0116667	-0.0589502	-0.117968	0.0526786	-0.135597	-0.133763	0.0255812	-0.139529	-0.130078	-0.0266281	-0.126964	-0.0595337	-0.217512	-0.133175	-0.160641	-0.21071	-0.119137	-0.152559	-0.231617	-0.183243	-0.163468	-0.275212	-0.584173	-0.225198	-0.289442	0.125203	0.152146	0.116088	-0.0972663	-0.237917	-0.0864725	-0.0963449	-0.218825	-0.163461	-0.13096	-0.0786038	-0.153126	-0.138336	-0.121948	-0.239167	-0.105221	-0.124688	-0.197447	-0.234548	-0.19202	-0.250105	-0.528516	-0.191482	-0.266954	-0.363622	-0.274714	-0.296129	0.0783163	0.221187	0.0581137	-0.197363	-0.150282	-0.124925	-0.103306	-0.201573	-0.0712314	-0.11115	-0.162865	-0.057215	-0.209136	-0.241064	-0.141225	-0.0607537	-0.142649	-0.169071	-0.171068	-0.148255	-0.217697	-0.261171	-0.162941	-0.244467	-0.761244	-0.155967	-0.296351	-0.267024	-0.300532	-0.069764	-0.249516	-0.267763	-0.165697	0.136391	0.189169	0.0380397	-0.283091	-0.241195	-0.113683	-0.0140577	-0.176163	0.164364	-0.274431	-0.0890659	-0.0580167	-0.289207	-0.233208	-0.102878	-0.051176	0.136318	0.0126235	-0.0114631	0.140967	-0.0806278	-0.114581	-0.316329	-0.00234194	-0.115732	-0.014072	-0.205917	0.0863465	-0.0425213	0.0503526	-0.0507732	0.247807	0.0903745	0.180412	0.0649167	0.203819	-0.0568447	-0.0550435	-0.276581	-0.0114297	0.0920972	0.00794509	0.140478	0.0268941	0.0836021	0.099036	0.101907	-0.109433	-0.263068	-0.256277	-0.0771666	0.122081	-0.178184	-0.0639886	-0.00383588	-0.058301	-0.116026	0.134222	-0.111444	-0.0868818	0.00649043	-0.142202	-0.170617	-0.143682	-0.086824	-0.138365	0.130456	0.268471	0.13855	-0.0963789	-0.142701	-0.173706	0.196802	-0.0821459	-0.0505999	-0.0865328	-0.29496	-0.0751273	-0.10323	-0.0997963	-0.0924072	-0.0858919	-0.0781873	-0.247158	-0.0740406	-0.254828	-0.0986167	-0.261923	-0.0879709	-0.225067	-0.294959	-0.293142	-0.364753	-0.205387	-0.046936	-0.088979	0.00528586	0	-0.163627	-0.049439	0.0169517	-0.328853	-0.155024	0.087847	-0.288443	-0.118603	-0.151658	-0.120904	-0.103048	-0.196614	-0.0753786	-0.174953	-0.0866511	-0.141711	-0.165809	-0.113793	-0.164784	-0.188743	-0.0894196	-0.170406	-0.194839	-0.13365	-0.0844965	-0.123242	-0.137653	-0.147857	-0.158189	0.218248	0.0791857	-0.0865097	-0.148846	0.164751	-0.239816	-0.149933	-0.0984053	-0.241754	-0.0956706	-0.0936969	-0.218727	-0.135408	-0.121231	-0.192094	-0.12505	-0.156629	-0.397796	-0.429595	-0.298246	-0.283922	-0.228797	-0.117993	-0.281625	-0.191881	-0.0965298	-0.320843	-0.237554	-0.155198	-0.278942	-0.246906	-0.0502194	-0.393254	-0.43237	-0.301205	-0.08465	-0.183322	-0.102835	-0.270909	-0.162183	-0.0274392	-0.24623	-0.136784	-0.0492948	-0.137174	-0.0849071	-0.112731	-0.197856	-0.103658	-0.0680233	-0.130052	-0.129168	-0.152843	-0.107804	-0.125637	-0.152563	-0.000245706	-0.121376	-0.0643845	0.118568	-0.241598	-0.0830068	-0.291053	-0.290262	-0.291648	0.0175553	-0.0177947	0.00495566	0.0696723	0.0720811	0.0713046	-0.124402	-0.0795672	-0.0724074	0.0254103	-0.0812159	-0.0263012	0.019921	0.0041139	-0.0399283	-0.043708	0.0239543	0.131183	-0.114942	-0.223066	-0.128083	-0.0141138	-0.0880422	-0.181593	-0.0652276	-0.0449849	-0.0823434	-0.0198024	-0.144208	-0.0846926	-0.282269	-0.279415	-0.299266	-0.215932	-0.300403	-0.302624	-0.142391	-0.222506	-0.185397	-0.0216596	-0.0475615	-0.0385511	-0.036266	-0.108314	-0.0902677	-0.00162561	-0.0098744	-0.0120176	0.118363	0.048174	0.0805604	-0.120881	-0.0912637	-0.152026	-0.132249	-0.0802521	-0.0641478	-0.104818	-0.0295828	-0.0697501	-0.111396	-0.0539011	-0.0723261	-0.142287	-0.144883	-0.0951397	-0.281458	-0.188336	-0.218564	-0.485838	-0.285484	-0.205669	-0.308843	-0.303516	-0.224102	0.0912589	0.0585542	0.135226	-0.129679	-0.132207	-0.163734	-0.0793241	-0.0999595	-0.113418	-0.144223	-0.0171615	-0.0771492	-0.115317	-0.0150089	-0.0955903	-0.147858	-0.175824	-0.173311	-0.262452	-0.268692	-0.261033	-0.463914	-0.373384	-0.27335	-0.264472	-0.566446	-0.275884	0.126614	0.096951	0.114635	-0.170025	-0.104928	-0.174399	-0.138641	-0.115051	-0.15814	-0.124296	-0.0726388	-0.0753505	-0.0734261	-0.0735154	-0.0486524	-0.138996	-0.168225	-0.172	-0.317427	-0.262213	-0.192171	-0.441407	-0.60794	-0.239529	-0.264067	-0.481741	-0.272593	0.139401	0.14828	0.0376585	-0.0512044	-0.0191161	0.0402919	-0.134399	-0.123182	-0.0554341	-0.125111	-0.196376	-0.0442347	-0.202656	-0.277476	-0.213762	-0.154386	-0.275237	-0.267852	-0.213446	-0.260622	-0.221775	-0.356832	-0.261349	-0.247307	-0.25477	-0.174915	-0.2827	0.115787	0.239223	0.184738	-0.1184	-0.164847	-0.167028	-0.0776851	-0.204893	-0.221623	-0.153543	-0.26075	-0.107456	-0.150407	-0.283874	-0.248984	-0.129412	-0.302115	-0.282093	-0.22089	-0.308818	-0.266924	-0.300138	-0.309492	-0.295192	-0.243996	-0.280772	-0.304593	-0.0082123	0.16547	0.0973811	0.0850175	-0.0367207	-0.0114883	0.0633229	-0.110523	-0.0614999	-0.0671827	-0.204102	-0.118743	-0.131181	-0.254195	-0.141549	-0.304161	-0.231526	-0.226981	-0.377748	-0.252924	-0.215479	-0.337514	-0.224774	-0.268844	-0.283993	-0.213094	-0.33527	-0.267302	-0.292204	-0.168569	-0.286866	-0.253523	-0.154181	0.114963	0.0982484	0.151459	-0.274232	-0.208296	-0.0865545	-0.00802278	-0.193097	0.154407	-0.264708	-0.0918215	-0.0817173	-0.257256	-0.207338	-0.078025	-0.035753	0.0941507	0.0574007	-0.0289895	0.115452	-0.0302577	-0.113585	-0.317186	-0.0281441	-0.156068	0.00304682	-0.16521	-0.028805	-0.0732506	0.00721672	0.132762	0.295575	0.233916	0.165176	0.134013	0.23192	-0.0625333	-0.117536	-0.277961	-0.179438	-0.179756	-0.12116	0.0747327	0.0088375	0.124381	-0.0371429	-0.0644517	-0.127867	-0.21068	-0.220566	-0.122554	0.0763993	0.267456	0.235454	-0.0615658	-0.13879	0.0388695	0.00145622	0.0587862	-0.0649554	-0.11004	-0.165256	-0.118605	-0.133943	-0.0464834	-0.138332	0.0541166	0.135379	0.075428	-0.16366	-0.13954	-0.138932	0.155332	-0.031087	-0.0859363	-0.0879942	-0.244472	-0.012624	-0.00073782	-0.0213246	-0.0922456	-0.0858919	-0.0781949	-0.247128	-0.0740585	-0.25485	-0.0986263	-0.261952	-0.0879611	-0.225091	-0.244472	-0.298475	-0.304282	-0.185285	-0.0424102	-0.0910135	-0.00745883	0	-0.131798	-0.204636	-0.0258829	-0.140323	-0.154075	0.0656546	-0.284184	-0.122143	-0.1068	-0.14224	-0.130243	-0.0327048	-0.0161614	-0.172924	-0.107191	-0.305057	-0.196022	-0.142133	-0.148685	-0.237532	-0.220287	-0.211406	-0.199611	-0.14742	-0.210921	-0.197726	-0.172567	-0.153661	-0.190327	0.218248	0.11327	-0.0835928	-0.150866	0.184134
SPATA5	-0.524577	-0.216483	-0.12163	-0.280121	-0.231001	-0.25442	-0.189074	-0.300628	-0.218041	-0.216749	-0.261275	-0.232102	-0.280604	-0.217822	-0.239463	-0.364218	-0.175969	-0.168292	-0.310543	-0.194372	-0.241892	-0.169262	-0.266482	-0.256954	-0.247101	-0.230814	-0.226984	-0.280687	-0.232007	-0.254323	-0.114159	-0.243412	-0.181279	-0.295555	-0.259255	-0.239389	-0.277692	-0.235704	-0.263554	-0.184399	-0.305125	-0.282355	-0.23659	-0.240094	-0.252252	-0.053801	-0.0574889	-0.0628048	0.0147782	0.0250548	0.00192094	-0.0952475	0.0682394	-0.132636	-0.068874	0.140042	0.0417842	0.0507983	0.0336416	0.103068	0.090173	0.0264832	0.104722	-0.154015	-0.0623426	0.0102297	0.00571551	-0.0181541	-0.0771838	-0.0864033	-0.0288207	-0.0135813	-0.0507382	0.0133724	0.00808276	-0.104953	-0.0472471	0.0316281	0.127289	-0.0396186	-0.0308051	-0.101123	-0.200845	-0.351613	-0.0799987	-0.179063	-0.230478	-0.186898	-0.240663	-0.247755	-0.17232	-0.212239	-0.176782	0.00305965	-0.0336004	0.0561434	-0.301322	-0.325198	-0.30978	-0.268054	-0.288524	-0.259268	-0.176056	-0.252494	-0.17854	-0.0295496	-0.0523609	-0.0481665	-0.0962701	-0.15101	-0.140407	-0.0118315	0.000462121	-0.00146993	0.0683936	-0.0757801	-0.0490439	-0.0275112	0.0110088	-0.0292352	-0.157985	0.039968	-0.0652397	-0.176477	0.0431167	0.000202583	-0.112206	-0.0610364	0.0551213	-0.0634073	-0.0603104	0.00405053	-0.137579	-0.176524	-0.0637469	-0.17779	-0.248951	-0.107435	-0.153084	-0.142634	-0.272458	0.0799886	-0.0889837	-0.0354223	-0.0313218	0.0359296	-0.00366307	-0.173712	-0.00141145	-0.0496914	-0.198742	-0.0149767	-0.0332117	-0.108363	-0.0574382	0.0785131	-0.0941499	-0.144143	0.0102018	-0.176004	-0.155104	-0.0840328	-0.267735	-0.283967	-0.172619	-0.178605	-0.241748	-0.192321	0.0340299	0.0437226	-0.0144696	-0.157444	-0.0153908	0.0092248	-0.0699441	-0.0413537	-0.0171423	-0.066153	-0.050099	-0.0308324	-0.124013	-0.172342	0.0184376	-0.164243	-0.15699	-0.138885	-0.031953	-0.27193	-0.155388	-0.192334	-0.2025	-0.562329	-0.57052	-0.459172	-0.359712	-0.079417	-0.217641	-0.202912	0.108363	0.104019	0.0318006	0.0339223	-0.062389	0.149335	0.0185251	-0.0627155	0.0131972	-0.0931559	-0.0348411	-0.104957	-0.150552	-0.0900261	-0.0459958	-0.201419	-0.112406	-0.0140233	-0.162471	-0.193558	-0.0831903	-0.0665833	-0.14605	-0.200651	0.090373	-0.129919	-0.118802	-0.0629887	0.0531956	-0.00520121	0.0829857	-0.0653222	0.0176911	-0.129728	-0.0496717	-0.100879	-0.126485	-0.0967771	-0.0549543	-0.0515231	-0.0815173	-0.0137398	-0.175926	-0.124836	0.0214109	-0.25444	-0.122463	-0.0603292	-0.0645635	-0.137122	-0.188151	-0.0648477	-0.240625	-0.257608	-0.0350021	-0.0101858	-0.102361	0.084157	-0.0745514	-0.0853487	-0.0420291	-0.12562	-0.0972979	-0.00419756	-0.00235001	-0.130672	0.00376621	-0.110724	0.0194788	-0.120234	-0.0503217	-0.0921202	-0.21007	-0.0443831	0.0854178	-0.0310768	-0.199946	-0.185465	-0.132521	-0.206807	-0.177108	-0.174315	-0.296715	-0.0780413	0.140559	-0.0206538	-0.0617989	-0.182861	-0.308564	-0.0661531	-0.0186524	0.0650761	-0.029172	-0.269526	-0.233691	-0.118674	-0.19473	-0.293198	-0.0736791	-0.0947006	-0.120786	0.114804	0.0201212	-0.0653081	0.0818432	-0.139594	-0.1212	-0.174064	-0.112588	-0.192451	0.0402035	0.262883	0.268844	0.232621	0.0505571	0.0670149	-0.1248	0.0290439	-0.150646	-0.0457492	0.073427	0.0481213	0.0647179	-0.113014	0.149381	-0.111923	0.192822	0.119457	0.215059	-0.134454	-0.00336965	-0.0219769	-0.146065	-0.209186	-0.196709	-0.0450204	0.066849	0.0692251	-0.042446	-0.0725892	-0.0526564	-0.0136884	0.0859974	0.0194524	-0.0538101	-0.173885	-0.156086	0.000364005	0.0808385	0.0124324	0.209029	0.178109	0.223542	0	-0.0499572	0.0249542	0.11216	0.0720882	-0.0335139	-0.0330366	-0.339739	-0.0285403	0.0365984	0.00197855	0.00287828	0.0593	-0.0536748	-0.128089	-0.0640779	-0.115339	-0.0498185	-0.121415	-0.0611815	-0.108345	-0.339738	-0.334444	-0.24674	-0.0909233	-0.0143544	-0.0605929	-0.00232377	0	-0.158978	0.0212321	-0.0251704	-0.271326	-0.187634	0.270088	-0.335722	-0.137437	-0.209851	-0.0899833	-0.226385	-0.105664	0.118661	-0.0337157	-0.269932	-0.183024	-0.124561	-0.201335	-0.170171	-0.197161	-0.032777	-0.360882	-0.0135734	-0.20245	-0.234073	-0.120196	-0.146415	-0.199329	-0.159158	-0.159907	-0.144063	-0.0557554	-0.12846	0.057014	-0.582973	-0.190114	-0.20056	-0.234315	-0.14994	-0.233617	-0.247106	-0.23962	-0.242176	-0.217079	-0.267954	-0.215741	-0.36006	-0.386977	-0.334001	-0.26836	-0.0847811	-0.0479001	-0.292702	-0.147961	-0.0394011	-0.289287	-0.136958	-0.134537	-0.275828	-0.16639	-0.120102	-0.363565	-0.386942	-0.347972	-0.156105	-0.119251	-0.259168	-0.356546	-0.138409	-0.0595197	-0.166001	-0.0802507	-0.24296	-0.162419	-0.147717	-0.33413	-0.224173	-0.205428	-0.253115	-0.0758058	-0.0797832	-0.0952169	-0.155587	-0.151997	-0.114144	-0.0573943	-0.0235915	0.0836131	-0.103335	-0.0141032	-0.0516462	-0.0406375	-0.203593	-0.149911	0.119301	-0.162976	-0.152615	-0.00721949	-0.00276664	-0.0215614	-0.172407	0.0539654	0.119613	-0.0174692	-0.229457	-0.226903	0.0877727	-0.207212	-0.194508	-0.0319803	-0.0187583	-0.0398369	-0.187338	0.113705	0.202459	-0.309298	-0.168889	-0.354525	-0.219943	-0.201143	-0.131506	-0.0437179	-0.100158	-0.220248	-0.0916394	-0.0823135	-0.261892	0.0100909	-0.04246	0.0864576	-0.308132	-0.315974	-0.30489	-0.11872	-0.277486	-0.28672	-0.104819	-0.204797	-0.19189	-0.0237156	-0.0470655	-0.0544928	-0.05324	-0.0870459	-0.0897759	-3.96206e-05	0.00414747	0.0091373	0.0231589	0.0736778	0.0126737	-0.0816765	-0.0542026	-0.0604329	-0.104379	-0.0987578	-0.0490523	-0.121078	-0.0588374	-0.0764904	-0.0797334	-0.0245562	-0.0728594	-0.0556872	-0.100038	-0.0193537	-0.062513	-0.158241	-0.0492385	-0.0818181	-0.173873	-0.054037	-0.110935	-0.224796	-0.151794	0.0496241	0.0813558	0.0318475	-0.092646	-0.0906873	-0.0543626	-0.0771269	-0.0930339	-0.0869842	-0.170202	-0.0602794	-0.133769	-0.125726	-0.0909618	-0.0791611	-0.0334376	-0.146304	-0.0692165	-0.194688	-0.170111	-0.103201	-0.252916	-0.202109	-0.128439	-0.507714	-0.238096	-0.190751	0.107112	0.0145758	-0.0105619	-0.127541	-0.0415181	-0.0765677	-0.0299766	-0.0696343	-0.00226443	-0.207861	-0.0788356	-0.0456228	-0.118798	-0.0772294	-0.0609582	-0.051867	-0.183933	-0.0327252	-0.0619657	-0.141696	-0.0674603	-0.194607	-0.215149	-0.120812	-0.699345	-0.162247	-0.121459	-0.0129012	0.0356088	-0.12088	0.0901986	-0.0291802	0.110176	-0.00815353	-0.0229208	0.109625	-0.154216	-0.059289	-0.0676231	-0.0921988	-0.03376	-0.119449	-0.0824773	-0.0675107	-0.118192	-0.119837	-0.157516	-0.0409178	-0.0927315	-0.225204	-0.0659046	-0.584173	-0.106236	-0.18075	0.0842846	0.0169385	0.00333657	-0.0110366	-0.0123782	0.0695366	-0.0657758	0.0106392	-0.0114359	-0.216365	-0.115364	-0.152479	-0.096561	-0.0762226	-0.131379	-0.0955596	-0.0601272	-0.0961437	-0.190611	-0.16983	-0.0841656	-0.517065	-0.123731	-0.0621739	-0.335479	-0.168264	-0.189159	0.0586302	-0.0414949	-0.153403	-0.0179896	-0.0517945	0.117861	-0.0823947	-0.0360775	0.127295	-0.0981922	-0.0744693	-0.054147	-0.0348187	-0.0553378	-0.0843857	0.00791366	0.0314813	-0.0556081	-0.0513813	-0.0132405	-0.0453929	-0.118901	0.0270979	-0.0767737	-0.139176	-0.132535	-0.245153	-0.254733	-0.232219	0.0172115	-0.253631	-0.311498	-0.188216	0.146625	0.12031	-0.0695251	-0.264087	-0.321862	-0.178097	-0.0323462	-0.107026	0.215896	-0.22831	-0.16705	-0.195694	-0.269848	-0.313137	-0.210568	-0.0566037	-0.0752606	-0.172523	-0.0466671	-0.00949123	-0.222254	-0.112267	-0.222649	0.0816862	-0.126566	-0.0486197	-0.207565	0.202372	-0.000576827	0.221686	-0.0831122	0.133363	-0.0293927	0.138566	0.033407	0.127935	-0.162378	-0.12795	-0.145416	-0.0872388	0.117047	0.0538296	0.0781801	0.0215223	0.265907	-0.141653	-0.00118211	-0.042368	-0.158863	-0.110357	-0.13325	0.222812	-0.274274	-0.155203	-0.0668091	-0.0706502	0.0389968	0.227369	-0.223357	-0.170874	-0.0844151	-0.207846	-0.0957864	-0.16121	-0.0763766	-0.163854	0.087109	0.265162	0.0123982	-0.0963789	-0.129278	-0.149219	0.167217	-0.125353	-0.124689	-0.252277	-0.25621	-0.0855247	-0.083568	-0.0904608	-0.0698336	-0.121841	-0.0441332	-0.0981138	-0.0715959	-0.133811	-0.0456663	-0.120238	-0.0401732	-0.133551	-0.256209	-0.293672	-0.309767	-0.199524	-0.0468831	-0.0916859	0.00521628	0	-0.207667	-0.0808337	-0.0565451	-0.360169	-0.151324	0.0419075	-0.268672	-0.0982718	-0.202546	-0.105829	-0.164864	-0.185847	-0.136496	-0.233254	-0.0656276	-0.214548	-0.188052	-0.172016	-0.164711	-0.236543	-0.0771027	-0.131183	-0.237388	-0.0745246	-0.234886	-0.144121	-0.00137174	-0.273649	-0.241748	0.211528	0.038253	-0.0764574	-0.168797	0.187479	-0.246162	-0.221397	-0.209786	-0.312825	-0.162171	-0.221906	-0.285295	-0.219964	-0.232186	-0.31209	-0.275465	-0.222102	-0.36006	-0.386977	-0.337481	-0.264614	-0.135248	-0.0941806	-0.297711	-0.169206	-0.0397143	-0.294478	-0.158623	-0.134618	-0.284365	-0.177369	-0.12197	-0.363565	-0.386942	-0.34799	-0.166162	-0.114741	-0.27009	-0.320986	-0.178643	0.0338222	-0.255611	-0.132468	-0.182476	-0.251349	-0.194692	-0.252219	-0.232261	-0.139667	-0.20447	-0.0399463	-0.0627763	-0.087656	-0.134722	-0.112017	-0.114165	0.0587108	-0.121376	0.0281854	0.136727	-0.060272	-0.0382971	-0.291053	-0.290262	-0.291648	-0.0829458	-0.25033	-0.154294	0.16386	0.110584	0.144812	-0.0876856	0.0711612	0.0176421	0.0665839	-0.273639	-0.151143	0.132788	-0.00266667	-0.0500277	-0.0446264	0.175582	0.202548	-0.176524	-0.181154	-0.135201	-0.145411	-0.19772	-0.250578	-0.0485664	-0.0517653	-0.270339	0.0949458	-0.0788544	0.0327968	-0.269615	-0.29454	-0.28534	-0.211724	-0.269991	-0.262207	-0.129563	-0.224685	-0.188413	-0.0223537	-0.047793	-0.040062	-0.0368786	-0.112107	-0.0900909	-0.00170364	-0.0101126	-0.0120985	0.095127	0.00698649	-0.0279514	-0.107072	-0.0244628	0.054401	-0.0974874	-0.0182704	0.00167832	-0.116243	-0.0279871	-0.0986021	-0.0962974	0.0215578	-0.0488337	-0.0407255	-0.104574	-0.043603	-0.255489	-0.156593	-0.00332477	-0.485838	-0.307472	-0.16394	-0.308843	-0.273624	-0.126538	0.132632	0.0318997	-0.0273134	-0.140301	-0.044369	-0.00957375	-0.0655468	-0.00204065	-0.0233143	-0.121473	-0.00951531	-0.101825	-0.0890598	0.0624235	-0.119236	-0.0487387	-0.101189	-0.0780589	-0.272628	-0.259423	-0.0734302	-0.463914	-0.334731	-0.141461	-0.282985	-0.566446	-0.192467	0.130715	0.0699654	-0.0256202	-0.175373	0.0029226	0.0235855	-0.121658	-0.0348002	0.0263225	-0.0507953	-0.0381723	-0.000281423	-0.0942555	-0.0404445	0.0302342	-0.150781	-0.178194	-0.073784	-0.284351	-0.253988	-0.115055	-0.441407	-0.60794	-0.0416083	-0.264067	-0.481741	-0.222802	0.0961203	-0.0470188	-0.0476801	-0.0080298	0.130439	0.166868	-0.105853	0.0963331	0.0572987	-0.1102	-0.142446	-0.104674	-0.235303	-0.170103	-0.128542	-0.0984492	-0.195237	-0.152658	-0.211416	-0.258084	-0.107021	-0.356832	-0.21848	-0.159913	-0.25477	-0.18095	-0.201495	0.148791	0.15242	0.125733	-0.180794	-0.108485	0.019484	-0.0821386	-0.108268	-0.0469371	-0.131923	-0.259172	-0.10336	-0.217984	-0.178704	-0.220467	-0.0789331	-0.146084	-0.171969	-0.198606	-0.173273	-0.100767	-0.300138	-0.252886	-0.198732	-0.207538	-0.26733	-0.188083	0.00379493	0.0847707	-0.112278	0.185832	-0.0723111	0.115276	0.04201	-0.132921	0.173323	-0.100539	-0.244985	0.0173218	-0.240934	-0.196702	-0.0767105	-0.31388	-0.0661867	-0.0643875	-0.395726	-0.102723	-0.106558	-0.406795	-0.0904826	-0.0975679	-0.283993	-0.187404	-0.235144	-0.222498	-0.251084	-0.120766	-0.294564	-0.279503	-0.18726	0.0778746	0.0789591	-0.0375909	-0.320977	-0.254527	-0.161597	-0.00681747	-0.0823971	0.199865	-0.290474	-0.176929	-0.216161	-0.299559	-0.251061	-0.154755	-0.132014	0.00379521	-0.0967252	-0.0963162	0.0506	-0.136239	-0.0408804	-0.23473	0.0752213	-0.166892	-0.0555254	-0.220663	0.123494	0.0564467	0.194411	0.00549021	0.205188	0.00573768	0.139579	0.178371	0.175799	-0.189681	-0.158444	-0.174432	-0.23425	-0.00734181	-0.115483	0.166008	0.0336376	0.164691	-0.0963145	-0.071244	-0.117538	-0.221617	-0.199619	-0.0755221	0.0480353	0.228542	0.117692	0.0258661	-0.0975769	-0.103572	-0.0452072	-0.0174192	-0.148793	0.0298191	-0.169442	-0.190118	-0.182324	-0.0391378	-0.163765	-0.0466087	0.0305186	-0.0489497	-0.16366	-0.156561	-0.120886	0.152789	-0.100104	-0.0899197	-0.265958	-0.12424	-0.00960266	0.00401908	-0.0068198	-0.0697912	-0.121841	-0.0441441	-0.0981089	-0.071596	-0.133834	-0.0456724	-0.120264	-0.0401607	-0.133525	-0.124239	-0.29669	-0.272528	-0.190185	-0.0421714	-0.0895288	-0.00821562	0	-0.180461	-0.172921	-0.085115	-0.140657	-0.160388	0.153613	-0.27065	-0.112572	-0.218497	-0.173615	-0.175879	0.012656	-0.153719	-0.233273	-0.0939061	-0.368713	-0.136554	-0.167773	-0.211443	-0.213604	-0.256452	-0.198862	-0.234371	-0.0829629	-0.207958	-0.240494	-0.0909767	-0.291008	-0.274304	0.211528	0.0658365	-0.066786	-0.129715	0.197025
VPS28	-0.513212	-0.239952	-0.111983	-0.233136	-0.248193	-0.254929	-0.195394	-0.334553	-0.181572	-0.209466	-0.293203	-0.215351	-0.147577	-0.278964	-0.280382	-0.281437	-0.196776	-0.143691	-0.219918	-0.244452	-0.232494	-0.179871	-0.295891	-0.166958	-0.242231	-0.236112	-0.198873	-0.147598	-0.2904	-0.23408	-0.133394	-0.296838	-0.10389	-0.242642	-0.24952	-0.268482	-0.250375	-0.229223	-0.230908	-0.162071	-0.296632	-0.1551	-0.220388	-0.276445	-0.23849	0.0490428	0.0311133	0.0537341	-0.00878955	-0.015926	0.0293376	0.0454838	-0.133634	-0.0876323	-0.068874	0.0449994	0.210219	-0.157779	0.0127174	-0.185538	-0.0219581	0.0205592	-0.130962	0.095049	0.170077	-0.0253337	0.0287696	-0.0462018	0.159039	-0.057831	0.105128	-0.109852	-0.0759627	0.142947	-0.105813	0.00921003	0.0307307	-0.147366	0.0976219	-0.181372	-0.00205305	0.00157564	-0.0666844	-0.198186	-0.0648967	-0.208157	-0.224063	-0.0806395	-0.223065	-0.172681	-0.113787	-0.228472	-0.114172	0.048774	0.0560437	0.162102	-0.288951	-0.226901	-0.220622	-0.26902	-0.21897	-0.20271	-0.156701	-0.248232	-0.179555	-0.0284975	-0.0527218	-0.0481972	-0.0964213	-0.159232	-0.139523	-0.00948886	0.000713561	-0.0049264	-0.00916324	-0.267135	0.0501319	0.029758	0.198693	-0.117986	-0.0169063	0.19742	-0.0939888	-0.133052	0.123861	0.00044554	-0.0760589	0.0672407	-0.0516344	-0.0695427	-0.0479386	-0.0834405	-0.179063	-0.0671073	-0.20268	-0.180825	-0.14933	-0.262039	-0.205614	-0.260553	-0.309582	-0.0263443	-0.241911	0.0522937	-0.0087889	0.194838	-0.118959	-0.0397692	0.179661	-0.0993116	-0.185829	0.171061	-0.033435	0.0247953	0.0790074	-0.0387559	-0.0486837	-0.100055	-0.0684069	-0.205486	-0.16866	-0.313067	-0.229947	-0.228979	-0.313733	-0.707952	-0.238205	-0.232209	0.047671	-0.0887483	0.069485	-0.0173577	0.0490539	-0.119496	-0.0935368	-0.0222995	-0.050005	-0.0983677	0.0590841	-0.0600591	-0.0309974	0.00618634	-0.0981683	-0.178736	-0.147859	-0.271139	-0.34492	-0.128499	-0.307642	-0.247252	-0.119888	-0.562329	-0.58267	-0.459172	-0.354134	0.0164687	-0.271466	-0.306349	0.0383976	0.0322816	-0.0653046	-0.0644188	0.0192711	0.0263737	-0.156717	0.0617027	0.0744211	-0.109314	0.0148866	-0.0734385	-0.119145	-0.0374499	0.0390087	-0.0679219	-0.155719	-0.107781	-0.19714	-0.143227	-0.129334	-0.122883	-0.110497	-0.207839	0.0534262	-0.0906697	-0.0188576	-0.100009	0.0306366	0.00161779	0.0194795	-0.015039	0.0546848	-0.17541	0.00415647	-0.105541	-0.0207401	-0.0628891	-0.0780551	-0.12184	-0.0622205	-0.0657878	-0.0382158	-0.117474	-0.0775873	-0.220479	-0.144413	-0.171324	-0.268595	-0.129812	-0.213749	-0.0231417	-0.239253	-0.183341	-0.175139	0.0112927	0.0141298	-0.0596316	-0.0599299	0.08175	-0.0356961	-0.110752	-0.0541529	-0.0595079	-0.0993311	-0.0701715	-0.0176863	0.0138819	-0.0698602	-0.0890925	-0.086457	-0.131441	-0.131443	-0.0915114	-0.073509	-0.0619215	-0.026193	-0.291423	-0.144153	-0.24943	-0.222884	-0.169317	-0.273455	-0.0489578	0.158825	-0.0757256	-0.164443	-0.182224	-0.299849	-0.0387944	-0.0569211	-0.0714034	-0.106249	-0.241464	-0.251447	-0.146749	-0.189597	-0.29587	-0.0375491	-0.0676725	-0.161541	0.141698	0.0579873	-0.0481909	0.128981	-0.174952	-0.13368	-0.249434	-0.0695479	-0.127858	0.113417	0.216545	0.317216	0.272985	0.133921	-0.0265284	-0.151532	0.0955081	-0.042709	-0.0973553	0.105756	0.0888405	0.152137	-0.162812	0.175877	-0.212965	0.226133	0.108118	0.0913665	-0.0816874	-0.00987212	-0.0601629	-0.149798	-0.189335	-0.156646	0.0256499	-0.0309976	-0.0369069	0.101791	0.0585274	0.0215195	0.045459	-0.00263828	-0.016145	0.148071	-0.0767851	-0.175131	0.0348029	0.106419	0.0309607	0.0683986	0.160686	0.0852801	0	0.0619771	0.00126566	0.26407	0.083614	-0.0482788	-0.00836745	-0.207293	-0.0696499	0.0365984	-0.083167	-0.0536088	0.0813197	0.0133553	-0.101416	-0.00473654	-0.102382	0.0132372	-0.105094	-0.00697971	-0.106323	-0.207294	-0.232427	-0.210449	-0.0833787	-0.0138211	-0.0403797	-0.00615069	0	-0.224935	0.159045	0.113928	-0.155049	-0.174633	0.12803	-0.201112	0.00617929	-0.314898	-0.0707485	-0.146771	-0.0255005	0.0452788	-0.092786	-0.115893	-0.138784	-0.1512	-0.10433	-0.111653	-0.151142	0.0109877	-0.167162	0.0532869	-0.138926	-0.258653	-0.138635	-0.212963	-0.23341	-0.139465	-0.159907	-0.144063	-0.0653626	-0.183879	0.124765	-0.526771	-0.199897	-0.0916546	-0.14015	-0.17857	-0.114243	-0.251747	-0.249738	-0.265112	-0.209888	-0.331478	-0.149157	-0.384615	-0.331501	-0.283038	-0.161069	-0.111387	0.0287395	-0.214633	-0.128052	0.0475183	-0.217147	-0.258511	-0.138732	-0.201658	-0.224598	-0.0253712	-0.391994	-0.334347	-0.290143	-0.136394	-0.261383	-0.23196	-0.282066	-0.041536	0.0166129	-0.140525	-0.152165	-0.135977	-0.126421	-0.219851	-0.30289	-0.103317	-0.214036	-0.20373	-0.0506144	-0.0754369	-0.0726885	-0.0930404	-0.106235	-0.11426	-0.081031	-0.098502	0.0633773	-0.162539	0.0425056	-0.0477134	-0.0969996	-0.167198	-0.237912	0.056675	-0.138805	-0.289062	0.0817642	-0.0871694	-0.0971423	-0.122164	0.0797795	0.186867	-0.0769822	-0.158892	-0.268248	0.0937761	-0.134692	-0.261036	0.0932535	-0.0449444	-0.124413	-0.106907	0.0975605	0.322605	-0.241993	-0.111909	-0.15069	-0.145834	-0.177911	0.0737997	0.0163381	-0.230425	-0.170329	-0.0978262	-0.272073	-0.213642	0.00339463	0.0453594	0.128173	-0.299426	-0.262274	-0.267729	-0.111152	-0.219497	-0.286367	-0.0901083	-0.184573	-0.16868	-0.0235449	-0.0474939	-0.0532979	-0.0476112	-0.0967454	-0.0869717	-5.9888e-05	0.00456854	0.00839984	0.106799	0.152555	0.0492053	-0.115027	-0.109447	-0.0774906	-0.0980676	-0.11311	-0.126474	-0.103932	-0.16861	-0.107591	-0.0842213	-0.207301	-0.107579	-0.0758965	-0.117011	-0.136074	0.0450654	-0.170459	-0.138998	-0.182579	-0.104056	-0.096524	-0.129564	-0.0705974	-0.141176	0.115205	0.143168	0.108055	-0.074816	-0.152693	-0.0943184	-0.145947	-0.0876308	-0.083437	-0.134149	-0.174356	-0.121011	-0.163453	-0.165777	-0.112585	-0.0976229	-0.160745	-0.146373	-0.139856	-0.149765	-0.140092	-0.624733	-0.211122	-0.205901	-0.507714	-0.203036	-0.207512	0.0628949	0.0791757	0.0956797	-0.0754741	-0.11548	-0.106326	-0.0663622	-0.0554738	-0.0936876	-0.1231	-0.120504	-0.196013	-0.0307235	-0.104449	-0.132808	-0.0692912	-0.0268472	-0.130286	-0.180249	-0.108017	-0.184991	-0.228555	-0.123573	-0.295656	-0.699345	-0.205505	-0.300625	0.029155	-0.173401	-0.220264	0.0599985	0.210703	-0.0744767	-0.0481162	0.112026	0.104585	-0.112465	0.0157357	0.0537633	-0.130844	0.099097	-0.00704707	-0.0701261	0.0462744	-0.0641616	0.00342845	0.0923646	-0.130149	-0.122079	-0.0851273	-0.164735	-0.584173	-0.067889	-0.238376	0.0046924	-0.0509581	0.0509927	0.0222435	-0.00832806	0.00574751	-0.0618511	-0.00744264	-0.079269	-0.0742552	0.0259325	-0.0220017	-0.0873025	0.00179744	-0.0620072	-0.0362796	0.0225147	-0.109309	-0.0643465	-0.0452076	-0.173986	-0.528516	-0.144152	-0.211518	-0.363622	-0.115804	-0.258892	0.0333911	-0.06749	-0.0291199	0.0288003	0.032652	-0.00750579	-0.0208532	0.0695366	-0.074455	-0.0844022	-0.0241301	-0.0665524	-0.019494	0.0451775	-0.0519645	0.0158111	0.0750799	-0.122042	0.0102773	0.0292589	-0.129656	-0.114894	-0.0136886	-0.203388	-0.761244	0.0279928	-0.200459	-0.276934	-0.226583	-0.025527	-0.236492	-0.311652	-0.145433	0.126784	0.0591286	-0.0245515	-0.274491	-0.322895	-0.122223	-0.0485874	-0.096301	0.068752	-0.198252	-0.172117	-0.129891	-0.283232	-0.31524	-0.116673	0.0315324	-0.0932196	-0.156807	0.100276	0.0597676	-0.195076	-0.195016	-0.195554	-0.00875539	-0.071576	-0.0998897	-0.145186	0.122683	0.111532	0.140007	-0.0273545	0.0904641	0.0490373	0.191082	-0.0793901	-0.0715994	-0.248427	-0.226959	-0.130481	-0.178179	-0.0111448	-0.199905	0.170607	-0.151107	0.0694183	-0.103932	0.0102481	0.00493752	-0.174356	-0.16699	-0.206493	0.0758861	-0.386137	-0.23803	0.030447	-0.129493	-0.159525	0.0818974	-0.312811	-0.120877	0.0395727	-0.194487	-0.176348	-0.161355	-0.0705744	-0.162903	0.0211277	0.166651	-0.0939877	-0.0963789	-0.0999281	-0.0732196	0.209754	-0.0611396	-0.0393156	0.0172272	-0.214412	-0.0704675	-0.10323	-0.127185	-0.0604946	-0.0772023	-0.00378379	-0.0907434	0.00436847	-0.104001	0.00509034	-0.0731247	-0.00383158	-0.125026	-0.214412	-0.278755	-0.294301	-0.188385	-0.0469432	-0.0917296	0.00519343	0	0.0342468	0.20078	0.0757678	-0.258593	-0.152681	-0.0989436	-0.128522	0.00779494	-0.0549145	-0.0830739	-0.104718	-0.223955	-0.0970887	-0.164038	-0.0624835	-0.0305838	-0.157384	-0.0236309	-0.0989393	-0.104865	-0.0880362	-0.105669	-0.106464	0.0278317	-0.0683266	0.0135571	0.00648804	-0.0889966	-0.140132	0.218248	0.183592	-0.104881	-0.161057	0.110721	-0.231221	-0.253376	-0.134028	-0.159097	-0.178291	-0.0547331	-0.20035	-0.250116	-0.248979	-0.209783	-0.275918	-0.165647	-0.384615	-0.331501	-0.287712	-0.190263	-0.151995	-0.0396961	-0.228339	-0.160487	0.0280713	-0.21951	-0.267889	-0.139908	-0.197678	-0.239851	-0.0240119	-0.391994	-0.334347	-0.29016	-0.0413123	-0.188206	-0.266822	-0.258408	-0.0821789	0.118074	-0.215189	-0.14861	-0.0039176	-0.152575	-0.257306	-0.288033	-0.106908	-0.206794	-0.189934	-0.0551371	-0.0817869	-0.100563	-0.119525	-0.11312	-0.13094	-0.11896	-0.167507	0.0711848	0.145686	-0.0339134	-0.0817774	-0.291053	-0.290262	-0.291648	-0.137836	-0.157255	-0.133665	0.0836399	0.00967657	0.0144898	-0.0466287	0.061845	0.123725	0.0420096	-0.154186	-0.170151	0.181127	-0.0237969	-0.119582	0.0213505	0.172055	0.27584	-0.162705	-0.133392	-0.10294	-0.0941649	-0.24281	-0.27529	-0.0711139	-0.276271	-0.223575	-0.0098853	-0.0502258	0.0562746	-0.253787	-0.242385	-0.25094	-0.202414	-0.222729	-0.270652	-0.153383	-0.20668	-0.16241	-0.0223372	-0.0477523	-0.0398101	-0.0375368	-0.110382	-0.0903113	-0.00140325	-0.0106104	-0.013401	0.12455	0.0389075	-0.018116	-0.149782	-0.00302088	-0.00545098	-0.114539	-0.00909065	-0.0226583	-0.135798	-0.114396	-0.041752	-0.0820696	0.0515807	-0.0344273	-0.0941061	-0.0806749	-0.124847	-0.224889	-0.172946	-0.0821463	-0.485838	-0.222479	-0.0722331	-0.324811	-0.254772	-0.125727	0.0946565	0.0525392	-0.00415427	-0.137471	-0.0280383	-0.0425184	-0.0388227	-0.0423176	-0.0661098	-0.112357	-0.120754	-0.0964491	-0.0327954	-0.0580208	-0.0207236	-0.107184	-0.0845029	-0.0819495	-0.260817	-0.173818	-0.111258	-0.463914	-0.232342	-0.149333	-0.282985	-0.566446	-0.168942	0.0403566	0.112442	0.00060538	-0.0811419	-0.0852156	0.000405117	-0.122306	-0.0794383	-0.0538881	-0.11563	-0.0889119	-0.198313	-0.0578486	-0.0880704	-0.0406044	-0.118665	-0.188383	-0.0177361	-0.227568	-0.245812	-0.22665	-0.441407	-0.261662	-0.26229	-0.264067	-0.481741	-0.281671	-0.00999265	-0.0300536	-0.147555	0.169156	0.0734106	-0.0461577	0.0116402	0.151094	0.0126252	-0.112084	-0.237558	-0.0122226	-0.132567	-0.179399	-0.00934358	-0.124002	-0.12203	-0.10202	-0.152977	-0.153376	-0.12894	-0.356832	-0.115373	-0.134586	-0.25477	-0.0394133	-0.161782	-0.0108645	0.100262	0.0886585	0.049198	-0.0775927	-0.038968	-0.0547292	-0.0431061	-0.0911559	-0.0845218	-0.251505	-0.148235	-0.0731096	-0.23343	-0.0925573	-0.0857068	-0.104014	-0.174138	-0.148604	-0.06837	-0.123844	-0.300138	-0.107655	-0.15571	-0.207538	-0.116036	-0.221645	-0.0148428	0.0587931	-0.0418222	0.0650336	-0.0378008	-0.091449	-0.03275	-0.0789741	-0.0816573	-0.130625	-0.154735	-0.229062	-0.2098	-0.130527	-0.110294	-0.178615	-0.049036	-0.116063	-0.319151	-0.167744	-0.114416	-0.29835	-0.0821815	-0.195228	-0.283993	-0.237677	-0.235733	-0.243257	-0.206086	-0.0384029	-0.279514	-0.292076	-0.153713	0.0389064	0.0473214	0.0281483	-0.260352	-0.276722	-0.124112	-0.0336952	-0.0909006	0.150951	-0.209285	-0.156669	-0.0491114	-0.260554	-0.27594	-0.109127	-0.000734851	-0.0949007	-0.147362	-0.0228857	0.015363	-0.170821	-0.142046	-0.199578	-0.0276224	-0.153727	-0.0257423	-0.143007	0.0319672	0.203119	0.0447432	0.0613695	0.0635027	0.12499	0.0323225	-0.0323226	0.086639	-0.184863	-0.256061	-0.247279	-0.12843	-0.208285	-0.268223	0.0196936	-0.130796	0.210338	-0.122987	-0.136466	-0.0120748	-0.201923	-0.271316	-0.229799	-0.0263931	0.0917316	0.0422869	-0.165953	-0.205524	-0.0284079	-0.119857	-0.0139308	0.000513354	-0.128945	-0.220924	-0.0923095	-0.162708	0.00294157	-0.162781	-0.153176	-0.0505892	-0.0816178	-0.16366	-0.11484	-0.101839	0.220813	-0.0139029	-0.00291577	0.00446663	-0.116289	-0.00380821	-0.0273086	-0.0491646	-0.060442	-0.0772023	-0.0037897	-0.0907349	0.00437825	-0.104017	0.00509197	-0.0731153	-0.00381091	-0.125035	-0.116289	-0.260779	-0.264514	-0.189489	-0.0421176	-0.0902954	-0.00791176	0	-0.0583378	0.0434327	0.0501426	-0.126815	-0.145357	-0.132383	-0.173504	0.00998331	0.0079786	-0.0905292	-0.151425	-0.00422218	0.0209192	-0.163859	-0.0458518	-0.132742	-0.161792	-0.0569221	-0.116827	-0.137423	-0.223289	-0.121971	-0.138504	0.0084115	-0.0501188	-0.0551989	-0.0533287	-0.115472	-0.143416	0.218248	0.20283	-0.0973636	-0.169687	0.0952193
BUD13	-0.454361	-0.122713	0.0364636	-0.251968	-0.264358	-0.164604	-0.247633	-0.271105	-0.146012	-0.269694	-0.284556	-0.143935	-0.155985	-0.324754	-0.157642	-0.197792	-0.249912	-0.0414308	-0.186555	-0.299415	-0.11069	-0.186566	-0.337387	-0.16876	-0.172794	-0.304435	-0.150838	-0.156045	-0.342487	-0.0995375	-0.0826208	-0.21975	-0.110404	-0.206633	-0.249509	-0.156617	-0.250726	-0.258209	-0.166143	-0.227546	-0.298058	-0.238801	-0.257806	-0.27111	-0.161235	0.0893083	0.0826911	0.0981035	0.160524	0.115803	0.161245	0.0142947	0.118065	0.162085	-0.068874	0.054914	0.139306	0.0554792	0.0430687	0.0158726	-0.0299941	0.108453	0.0339829	-0.149165	0.251585	-0.0752884	0.18157	-0.108135	0.0235397	-0.0948105	-0.0679603	-0.112573	-0.244565	0.0334802	-0.0173644	-0.233119	0.221203	-0.0949343	0.30991	-0.115861	0.0295188	-0.000656094	-0.150297	-0.232741	-0.146293	-0.0362789	-0.244152	-0.0985338	-0.172037	-0.298861	-0.129311	-0.276356	-0.195745	0.036108	-0.014424	-0.0332321	-0.322743	-0.332635	-0.308188	-0.251982	-0.29072	-0.22689	-0.177887	-0.250494	-0.202857	-0.0276974	-0.0567917	-0.0540881	-0.0955055	-0.159243	-0.150263	-0.0115142	0.00365732	-0.00421493	0.158424	-0.226311	0.106804	-0.136092	0.0806974	-0.103567	-0.183288	0.180689	-0.0337369	-0.28165	0.151164	-0.0328259	-0.0761141	0.1617	-0.0811328	-0.136942	0.0306394	-0.123774	-0.133142	-0.0446233	-0.196264	-0.121991	-0.159521	-0.192062	-0.206107	-0.146629	-0.193953	0.121883	-0.2084	0.0779958	-0.158358	0.0895078	-0.0576196	-0.200572	0.160885	-0.044434	-0.287219	0.120963	-0.038404	-0.139882	0.0606735	-0.052176	-0.085905	-0.0339921	-0.168594	-0.150559	-0.0988848	-0.24247	-0.15904	-0.150406	-0.259692	-0.707952	-0.219384	-0.246915	0.221958	-0.128601	-0.00522927	-0.231042	0.114031	-0.102531	-0.2798	0.0815366	-0.00654153	-0.21174	0.0128287	0.0515586	-0.111868	-0.0986529	0.0431275	-0.0615789	-0.108044	-0.005479	-0.155189	-0.11373	-0.235696	-0.259587	-0.0980078	-0.272193	-0.57052	-0.459172	-0.354134	-0.0101154	-0.337074	-0.24541	0.0113099	0.0945709	-0.0176804	0.00923467	0.149697	0.0783086	-0.0587937	0.0281696	-0.0515481	-0.15113	0.0422511	0.0224894	-0.189165	-0.0687374	-0.00159388	-0.0897847	-0.193934	-0.17028	-0.0309009	-0.286118	-0.219175	-0.100728	-0.327026	-0.272844	0.0780515	0.00107076	-0.0471742	-0.0125423	0.0956083	0.0303562	-0.0720313	-0.0841139	-0.021135	-0.119156	-0.0679528	-0.0210754	-0.179332	-0.0902179	-0.0182167	-0.131714	-0.11906	-0.0681554	-0.0540622	-0.189863	-0.200386	-0.10666	-0.244008	-0.247285	-0.324714	-0.280645	-0.316001	-0.0558971	-0.206252	-0.196576	-0.0208986	0.102064	0.0924636	0.110973	-0.161367	0.0343437	0.0512686	-0.221243	0.000764161	-0.0506544	-0.0804799	-0.0908181	-0.135872	-0.156564	-0.0188158	-0.175114	-0.0836947	-0.0880631	-0.160629	-0.177004	-0.182655	-0.0791635	-0.103036	-0.273215	-0.103853	-0.245412	-0.339056	-0.186416	-0.273442	-0.0524279	0.248802	-0.0600595	0.00144628	-0.20453	-0.285979	-0.0289974	0.129563	-0.0298485	-0.117267	-0.260002	-0.258986	-0.0423702	-0.215475	-0.280747	-0.0323003	-0.17883	-0.102379	0.230527	-0.0628795	-0.00292795	0.138708	-0.011364	-0.160042	-0.233544	-0.250566	-0.112705	0.0642683	0.31271	0.299534	0.149286	-0.0487077	0.0200075	-0.000110162	0.245979	-0.105807	-0.194604	0.25716	0.00714818	0.213047	-0.206357	0.176992	-0.207806	0.358897	0.249369	0.0455302	-0.115001	0.00775683	-0.012404	-0.116171	-0.174304	-0.223947	0.122077	0.0960211	0.029745	-0.0107712	-0.103622	0.0622031	0.135531	0.134077	0.0257635	0.0701959	-0.199468	-0.0645562	0.155768	0.228973	0.150724	0.130984	0.16245	0.111449	0	0.093317	0.160797	0.183648	0.105765	0.138546	0.0294047	-0.278221	0.171541	0.0846464	0.15969	0.12404	0.137208	0.0168413	-0.0876548	0.00814926	-0.0987971	0.0254795	-0.0942437	0.0120528	-0.103333	-0.278221	-0.289577	-0.146623	-0.0893295	-0.0143543	-0.064425	-0.00227058	0	-0.13492	-0.00935138	0.0338207	-0.196584	-0.11637	0.168664	-0.286863	-0.167997	-0.161808	-0.103983	-0.147238	-0.0602017	0.0129678	-0.0187183	-0.218338	-0.162996	-0.144796	-0.0955998	-0.138811	-0.221767	-0.20274	-0.285737	-0.0784646	-0.126914	-0.134263	-0.150672	-0.158704	-0.17832	-0.1349	-0.159907	-0.144063	-0.0647622	-0.132808	0.132332	-0.438851	-0.237687	-0.0232198	-0.212478	-0.273137	-0.0267744	-0.252888	-0.244613	-0.209599	-0.2701	-0.275418	-0.144472	-0.377296	-0.393475	-0.216512	-0.167151	-0.127599	0.0690108	-0.227791	-0.131917	0.027687	-0.237388	-0.232024	-0.138045	-0.231922	-0.227193	-0.0751368	-0.389273	-0.395798	-0.221776	-0.0723441	-0.0877695	-0.14799	-0.32033	-0.330904	0.0363627	-0.194411	-0.283039	-0.0429645	-0.116172	-0.300183	-0.287093	-0.102292	-0.239066	-0.141104	-0.0309607	0.0131899	0.00167709	-0.000399195	-0.0214042	-0.0268641	-0.00678269	0.127759	0.0137355	-0.0766419	-0.0724142	-0.00158445	-0.109363	0.0198475	-0.0968777	0.0552941	-0.0137872	-0.121754	0.0611358	-0.204879	-0.100203	-0.134404	-0.0204496	0.0921586	-0.119617	0.108794	-0.152214	0.0685457	0.0112672	-0.128582	0.0584716	-0.216228	-0.156964	-0.153849	0.00482229	0.240246	-0.288983	-0.174201	-0.183532	-0.274469	-0.182091	-0.119046	0.011674	0.00528989	-0.17055	-0.0328929	-0.127698	-0.237049	0.0565907	0.0163442	-0.056337	-0.341168	-0.336487	-0.346598	-0.109231	-0.253563	-0.307653	-0.0800007	-0.177095	-0.191637	-0.0226277	-0.0428834	-0.0478585	-0.0465647	-0.0886857	-0.0807291	-2.84457e-05	0.00439224	0.0103357	0.146906	0.364529	0.062885	-0.167125	-0.401394	-0.0324243	-0.137324	-0.34185	-0.0602418	-0.113181	-0.443184	-0.108506	-0.139265	-0.371383	-0.231844	-0.17632	-0.266553	-0.268495	-0.203496	-0.242619	-0.224702	-0.158221	-0.236731	-0.276742	-0.21592	-0.22992	-0.355212	0.164127	0.426733	0.0690871	-0.167541	-0.376212	-0.0409762	-0.164941	-0.352665	-0.0688759	-0.13213	-0.453523	-0.0674872	-0.161117	-0.427802	-0.173164	-0.0663501	-0.363145	-0.278458	-0.172118	-0.310598	-0.293794	-0.331011	-0.332188	-0.353641	-0.507714	-0.32197	-0.357885	0.130712	0.252995	0.213635	-0.14446	-0.388857	-0.173057	-0.13849	-0.247737	-0.204309	-0.116192	-0.256646	-0.206622	-0.112247	-0.222737	-0.276154	-0.0893231	-0.197981	-0.255065	-0.131217	-0.166442	-0.311093	-0.24008	-0.231649	-0.275683	-0.699345	-0.205736	-0.310231	0.27674	0.0324499	-0.127666	-0.234835	0.0826897	-0.0898607	-0.291973	0.0272225	0.0298658	-0.265021	0.00061359	0.0291203	-0.173796	-0.112242	0.000274974	-0.0443513	-0.0893604	-0.144149	-0.149497	-0.131835	-0.163493	-0.144342	-0.133451	-0.215191	-0.584173	-0.187174	-0.260232	0.229056	0.116101	0.0773254	-0.0651954	-0.165514	-0.0784339	-0.159466	-0.197219	0.013981	-0.201176	-0.194393	-0.0656089	-0.246663	-0.173938	-0.12259	-0.009887	-0.0215659	-0.105041	-0.270908	-0.148351	-0.195292	-0.528516	-0.289777	-0.21376	-0.363622	-0.220812	-0.269675	0.1257	-0.0322773	-0.0320769	-0.0781947	0.0569687	-0.0193827	-0.149384	0.0155856	-0.0106219	-0.170958	-0.131298	-0.0671463	-0.175943	-0.0310255	-0.109667	-0.177844	-0.0829765	-0.119863	0.0565534	-0.112907	-0.203736	-0.0169399	-0.20666	-0.220636	-0.153333	-0.228465	-0.294342	-0.291426	-0.0851409	-0.0307933	-0.244944	-0.360264	-0.170228	0.227041	0.426275	0.0313083	-0.270289	-0.315211	-0.124079	0.022755	0.108733	0.147424	-0.266243	-0.285749	0.00991103	-0.267806	-0.299786	-0.107468	-0.0286606	-0.0921133	-0.0895449	0.00826845	-0.108448	-0.16336	-0.057039	-0.126029	-0.0344166	-0.156174	-0.216167	-0.187377	0.10671	-0.196063	0.0775136	-0.0378644	0.297727	0.0195181	0.448595	-0.0147615	-0.00676487	-0.0601374	-0.15117	-0.057537	-0.113685	0.0571248	-0.138509	0.327363	0.0686324	0.0304606	-0.150931	-0.0313663	0.150526	-0.0607022	-0.198091	-0.345043	0.0727301	-0.355333	-0.306795	0.223689	-0.0425629	-0.29963	0.0987622	-0.254448	-0.238188	0.221745	-0.105169	-0.340706	-0.0443193	0.0442188	-0.0512177	0.111866	0.264048	-0.0291142	-0.088364	-0.0406325	-0.0613405	0.0857467	-0.0939792	0.0285954	-0.0134879	-0.328149	0.0334152	0.035903	0.0126733	0.0487316	-0.0140221	0.0239925	-0.0827833	-0.0241896	-0.094481	0.0361559	-0.09372	0.031473	-0.102449	-0.32815	-0.347771	-0.308785	-0.20765	-0.0468932	-0.0889162	0.0099877	0	-0.192409	0.00320101	-0.0817225	-0.314962	-0.24612	0.100163	-0.299393	-0.0511458	-0.112602	-0.158454	-0.0691328	-0.321062	-0.11109	-0.166841	-0.107739	-0.146734	-0.0414978	-0.187388	-0.0645447	-0.242349	-0.268325	-0.152067	-0.175473	-0.194259	-0.094985	-0.17651	-0.107983	-0.232751	-0.0809314	0.218248	0.114676	-0.0419798	-0.106756	0.280138	-0.117736	-0.308776	-0.0873602	-0.227583	-0.271955	-0.045093	-0.198733	-0.300538	-0.150089	-0.193858	-0.267223	-0.133026	-0.377296	-0.393475	-0.223335	-0.193233	-0.175766	0.0275297	-0.238165	-0.162856	0.0461449	-0.23944	-0.246801	-0.141745	-0.22987	-0.241419	-0.0709856	-0.389273	-0.395798	-0.221781	-0.0847684	-0.0926247	-0.117319	-0.296577	-0.324461	0.026677	-0.228117	-0.327806	-0.0170642	-0.100037	-0.353131	-0.292632	-0.153316	-0.281741	-0.101095	0.032742	-0.0275461	0.012845	-0.0359931	-0.00506056	-0.0443256	-0.000245706	-0.0607734	-0.0249906	0.0643812	-0.150943	-0.0382971	-0.291053	-0.290262	-0.291648	-0.0404109	-0.129952	-0.0896032	0.0558802	-0.015427	0.0599402	-0.0860406	0.0692629	0.00508545	0.0198391	-0.152387	-0.0849782	0.139656	-0.0600114	-0.133595	-0.0539971	0.214798	0.258395	-0.189909	-0.131901	-0.0804156	-0.103346	-0.111683	-0.259101	-0.0574397	-0.142349	-0.236544	0.0270034	0.139467	-0.0542646	-0.304842	-0.307495	-0.333563	-0.213854	-0.213296	-0.288821	-0.144013	-0.188987	-0.183512	-0.0195768	-0.0473198	-0.0382108	-0.0354658	-0.107219	-0.0902739	-0.00504655	-0.013139	-0.012465	0.141501	0.234729	0.0940215	-0.16286	-0.1849	-0.0199529	-0.173291	-0.236829	-0.0992146	-0.107801	-0.263001	-0.121375	-0.0595829	-0.209862	-0.223084	-0.17778	-0.275918	-0.224939	-0.233234	-0.258576	-0.2689	-0.485838	-0.31828	-0.328637	-0.308843	-0.360999	-0.275392	0.14885	0.198884	0.060492	-0.128181	-0.195705	0.0119183	-0.178874	-0.199714	-0.0230414	-0.165183	-0.202368	-0.0904922	-0.15102	-0.19418	-0.166129	-0.0636849	-0.216081	-0.292179	-0.214996	-0.221563	-0.251835	-0.415997	-0.362008	-0.320448	-0.264472	-0.566446	-0.384979	0.122025	0.152087	0.205119	-0.135383	-0.201094	-0.226881	-0.169572	-0.233831	-0.189599	-0.110957	-0.204355	-0.182697	-0.0563952	-0.24808	-0.236654	-0.181227	-0.32114	-0.273985	-0.248503	-0.257361	-0.282592	-0.441407	-0.60794	-0.292643	-0.252575	-0.481741	-0.36277	0.131115	0.1035	-0.146417	-0.100707	0.0981302	0.0442161	-0.109407	-0.0745516	0.0659925	-0.169437	-0.20797	0.0486729	-0.192586	-0.277794	-0.0543338	-0.203504	-0.234854	-0.080281	-0.205816	-0.199725	-0.14786	-0.356832	-0.133595	-0.247344	-0.25477	-0.124133	-0.176921	0.145555	0.15931	0.0414092	-0.109426	-0.0991185	-0.0580077	-0.127266	-0.158784	-0.0742329	-0.145917	-0.20327	-0.0905162	-0.149624	-0.265361	-0.166947	-0.147674	-0.169155	-0.150517	-0.177896	-0.127613	-0.224533	-0.300138	-0.139527	-0.232345	-0.207538	-0.222997	-0.203543	-0.020415	0.0668422	-0.0143038	0.0668055	-0.0411037	-0.0610973	-0.00909524	-0.149003	0.0160006	-0.0282192	-0.184999	0.0257434	-0.158704	-0.265355	-0.13158	-0.191316	-0.14595	-0.125364	-0.322229	-0.233945	-0.176984	-0.33849	-0.247453	-0.284274	-0.283993	-0.273307	-0.307478	-0.27871	0.0216323	-0.0803749	-0.299518	-0.357343	-0.159802	0.104583	0.250105	0.112764	-0.262407	-0.301095	-0.110422	0.033607	0.210259	0.150317	-0.225325	-0.304386	-0.0724171	-0.247803	-0.300451	-0.100616	-0.0282694	-0.212687	-0.0123585	-0.0366045	-0.243671	-0.081657	-0.0659366	-0.0957911	-0.0790386	-0.213386	-0.279011	-0.106617	-0.000855711	-0.00583021	-0.00919072	0.208035	0.156351	0.0895648	0.202311	0.0844047	0.247298	-0.269554	-0.183347	-0.0330885	-0.0851628	-0.0559793	-0.253445	0.216869	-0.0932514	0.214202	-0.299676	-0.0676857	0.184507	0.037308	-0.2228	-0.385877	0.0473566	0.0319255	-0.0330074	-0.0815159	-0.126906	-0.0844798	-0.00284334	-0.0942356	-0.189947	0.00691004	-0.215951	-0.203538	-0.110117	0.0972835	-0.0511084	-0.0456748	0.0370373	-0.105618	-0.16366	-0.0136582	-0.044211	0.0473427	-0.0418538	0.011427	-0.00944527	-0.196595	0.0544068	0.0790351	0.0458063	0.0487884	-0.0140221	0.023989	-0.0827772	-0.0241896	-0.0945039	0.0361303	-0.0934011	0.0314843	-0.102443	-0.196594	-0.333325	-0.261634	-0.175527	-0.0422792	-0.0909229	-0.0076981	0	-0.181137	-0.196418	-0.109486	-0.122433	-0.195759	0.177098	-0.311816	-0.0691912	-0.210735	-0.145509	-0.0842079	-0.0287204	-0.000893943	-0.107569	-0.131633	-0.28689	-0.173084	-0.212827	-0.0629748	-0.125478	-0.208932	-0.225984	-0.180247	-0.194026	-0.140987	-0.219401	-0.18135	-0.268156	-0.0466767	0.218248	0.151392	-0.0659552	-0.126408	0.269759
PIAS4	-0.536409	-0.0270114	-0.0635652	-0.225481	-0.13505	-0.172984	-0.178839	-0.20016	-0.143496	-0.195626	-0.178551	-0.143935	-0.184701	-0.133289	-0.157642	-0.301468	-0.0279266	-0.0692392	-0.219031	-0.113828	-0.171149	-0.198397	-0.150458	-0.156473	-0.238824	-0.127597	-0.156611	-0.184828	-0.146367	-0.180168	-0.180158	-0.140553	-0.162005	-0.24512	-0.122412	-0.166109	-0.234606	-0.145657	-0.187803	-0.162778	-0.200938	-0.176146	-0.210517	-0.132941	-0.189082	-0.0271613	-0.0474059	-0.0311842	0.073727	0.100767	0.0739113	0.0142947	-0.0580891	0.0611027	-0.120132	-0.00890778	-0.00561287	0.131206	0.0322404	0.0610132	0.151077	0.015264	0.108126	-0.097203	-0.0730575	0.010597	-0.0194534	0.00134134	-0.0233806	0.0441828	-0.0433759	-0.0732629	0.0315055	-0.0457245	0.00199757	-0.0636165	-0.113168	0.0524859	0.0341444	-0.0192933	-0.0777075	-0.156269	-0.176136	-0.232705	-0.14411	-0.15252	-0.186387	-0.200312	-0.134357	-0.213149	-0.172315	-0.111831	-0.156022	-0.0133384	-0.141594	-0.0187977	-0.352344	-0.363173	-0.355661	-0.262827	-0.282535	-0.265828	-0.18361	-0.270072	-0.192367	-0.0297423	-0.0529356	-0.0474492	-0.0970547	-0.155933	-0.135028	-0.0118138	0.000586039	-0.0025863	0.113354	0.0346836	0.113389	-0.0787979	-0.0310664	-0.102414	-0.166607	-0.0455085	-0.113681	-0.15446	-0.0729118	-0.0580271	-0.143891	-0.178037	-0.14737	-0.168325	-0.198363	-0.166883	-0.157483	-0.233759	-0.246179	-0.281799	-0.298508	-0.271998	-0.217058	-0.327148	-0.279724	0.141738	0.0562894	0.12887	-0.158013	-0.0308409	-0.111429	-0.22828	-0.0581995	-0.119433	-0.146388	-0.108942	-0.0475859	-0.178288	-0.140994	-0.136331	-0.117995	-0.161533	-0.204743	-0.230742	-0.256789	-0.299703	-0.249318	-0.300732	-0.333303	-0.707952	-0.325458	-0.28553	0.194209	0.0528918	0.0771291	-0.19938	-0.0519848	-0.165688	-0.181478	-0.102895	-0.0856814	-0.221687	-0.107304	-0.0809137	-0.218904	-0.220046	-0.102546	-0.210141	-0.190213	-0.222923	-0.221426	-0.322367	-0.295863	-0.271149	-0.289226	-0.562329	-0.58267	-0.459172	-0.354134	-0.020088	-0.157615	-0.192371	0.0126784	0.0541663	0.0712697	-0.0616943	-0.0147155	0.0427414	-0.107963	-0.0186197	-0.0515148	-0.105099	-0.101778	-0.0153675	-0.186093	-0.110689	-0.127739	-0.102546	-0.19832	-0.189137	-0.156305	-0.200251	-0.239634	-0.143212	-0.265253	-0.339938	0.111579	-0.0453051	-0.0231369	-0.0991747	0.0115248	0.00670936	-0.13421	0.00817657	0.0149712	-0.138105	-0.095449	-0.0471636	-0.118732	-0.0779592	-0.102971	-0.200947	-0.190133	-0.110085	-0.149676	-0.234782	-0.204165	-0.19499	-0.187598	-0.237269	-0.727041	-0.250019	-0.325883	0.0594556	-0.1397	-0.162986	-0.116905	0.00252754	-0.0602916	-0.102757	0.0140277	0.0431528	-0.115767	-0.0938998	0.0606366	-0.0890441	-0.0375986	-0.106946	-0.182398	-0.100976	-0.0317577	-0.15892	-0.158919	-0.198358	-0.309072	-0.257955	-0.233403	-0.108506	-0.230083	-0.237662	-0.15385	-0.286373	-0.237461	-0.170666	-0.249804	-0.0751192	0.189955	0.0851548	-0.0680098	-0.173204	-0.243848	-0.0471556	-0.0945955	-0.0297667	-0.0440495	-0.218624	-0.149909	-0.0466887	-0.177586	-0.245727	-0.0473087	-0.0114281	0.0232958	0.142942	0.0615951	0.0465259	0.110185	-0.169069	-0.243306	-0.191033	-0.0843328	-0.0719111	0.0277741	0.201697	0.140542	0.150699	0.171689	0.22242	-0.0438497	-0.00558384	-0.0151956	0.057715	0.0336045	0.107464	0.061555	-0.0748817	0.146333	-0.0290455	0.107896	0.0988517	0.159202	-0.0386949	-0.0209904	-0.169597	-0.215155	-0.200673	-0.0250716	-0.106798	-0.015414	0.00477282	-0.0243848	0.0259339	-0.0539986	-0.0897859	-0.00153769	-0.0547664	0.0318533	-0.140533	-0.172709	-0.0103657	0.0749355	-0.00888743	0.231427	0.138626	0.132905	0	-0.000195825	0.0817328	0.153514	0.0635627	0.0095031	0.0678647	-0.294565	-0.0286213	0.0365984	0.0449519	-0.0100361	0.0949805	0.0130457	-0.0270575	0.0234592	-0.0177002	0.0392539	-0.0363411	0.0219596	-0.018186	-0.294566	-0.310977	-0.230151	-0.0893336	-0.0142398	-0.047045	-0.00225613	0	-0.216245	-0.00469025	-0.000184201	-0.210383	-0.139886	0.234734	-0.257884	-0.174325	-0.295388	-0.167803	-0.165504	0.0119737	0.0833358	-0.0490065	-0.256977	-0.174276	-0.153632	-0.162976	-0.167113	-0.125856	-0.0249949	-0.339662	-0.0663725	-0.226311	-0.259363	-0.211201	-0.187576	-0.217698	-0.172323	-0.159907	-0.144063	-0.0192811	-0.114267	0.112843	-0.538222	-0.0208143	-0.0407867	-0.185174	-0.0567235	-0.110351	-0.244979	-0.159218	-0.157698	-0.191814	-0.146737	-0.139755	-0.352319	-0.313839	-0.233216	-0.15272	-0.051199	0.0943233	-0.202044	-0.0343476	0.0279079	-0.218156	-0.207468	-0.125349	-0.213293	-0.196017	-0.0853148	-0.36096	-0.316713	-0.232789	-0.0620098	-0.173345	-0.17301	-0.220872	-0.00564439	-0.025554	-0.115791	-0.108198	-0.101025	-0.120949	-0.150147	-0.210946	-0.208378	-0.139133	-0.164339	-0.0332552	-0.0773354	-0.0696475	-0.0844768	-0.0662648	-0.0594836	0.0364727	-0.0929294	-0.0614157	-0.103335	-0.0690098	-0.000211375	-0.0826491	-0.0753755	-0.09274	0.0150121	-0.080425	-0.131802	0.043237	-0.0581853	-0.0677491	-0.137024	-0.0575268	0.0282273	-0.0230083	-0.0861829	-0.160642	-0.0373563	-0.0664331	-0.171597	0.00651167	-0.0373191	-0.108157	-0.112137	-0.0142889	0.1589	-0.255432	-0.137062	-0.167581	-0.159744	-0.0999382	-0.0529203	-0.0604797	-0.13502	-0.164923	-0.0940994	-0.18395	-0.165696	-0.0182566	-0.162903	-0.0261954	-0.330874	-0.337207	-0.330681	-0.113607	-0.299287	-0.306192	-0.0900067	-0.193634	-0.193098	-0.0237076	-0.0466091	-0.0540696	-0.0489702	-0.0876423	-0.0851821	-4.37798e-05	0.00410796	0.00912815	0.132891	0.226475	0.126981	-0.118243	-0.20474	-0.205597	-0.12686	-0.241147	-0.124417	-0.170052	-0.226166	-0.0235197	-0.142039	-0.16094	-0.0766303	-0.160119	-0.224933	-0.233951	-0.230785	-0.251416	-0.193104	-0.21918	-0.366377	-0.233934	-0.234398	-0.2889	-0.301605	0.1504	0.243749	0.153713	-0.153226	-0.244599	-0.23407	-0.171984	-0.283496	-0.13293	-0.20549	-0.257009	-0.0609069	-0.127943	-0.255159	-0.181701	-0.100755	-0.254733	-0.232735	-0.295488	-0.308503	-0.237324	-0.624733	-0.328423	-0.297111	-0.507714	-0.329383	-0.341994	0.172951	0.259022	0.114687	-0.154403	-0.302943	-0.186926	-0.179495	-0.277039	-0.0400885	-0.214203	-0.23114	-0.0371391	-0.182304	-0.240537	-0.0817035	-0.171785	-0.269783	-0.177614	-0.146629	-0.288977	-0.254712	-0.257297	-0.29312	-0.319473	-0.699345	-0.330633	-0.315319	0.183089	0.113243	0.0120139	-0.189738	-0.108276	-0.0527068	-0.144724	-0.112332	-0.0579537	-0.194042	0.000312976	0.014029	-0.21702	-0.0654828	-0.123261	-0.0796432	-0.164439	-0.180325	-0.12287	-0.242898	-0.239502	-0.161146	-0.194735	-0.269598	-0.577596	-0.25408	-0.382142	0.177035	0.168579	0.184925	-0.200516	-0.180809	-0.0525841	-0.108812	-0.176319	-0.150713	-0.175242	-0.116945	-0.156324	-0.219181	-0.147338	-0.19439	-0.0669688	-0.141712	-0.197932	-0.193485	-0.163864	-0.272688	-0.528516	-0.206538	-0.322963	-0.335479	-0.245754	-0.384383	0.118819	0.150703	0.0199962	-0.207495	-0.107795	-0.0232157	-0.155373	-0.170527	0.0592936	-0.144426	-0.123112	-0.0273669	-0.154828	-0.131516	-0.114731	-0.116608	-0.182795	-0.207027	-0.175219	-0.232064	-0.221905	-0.268557	-0.281701	-0.253284	-0.194324	-0.26645	-0.32818	-0.310368	-0.289444	-0.089287	-0.243801	-0.303365	-0.154765	0.257472	0.208547	0.070911	-0.267435	-0.253348	-0.13916	-0.0424127	-0.0698891	0.0988496	-0.227672	-0.0644484	-0.0880609	-0.275356	-0.243067	-0.134683	-0.0475799	0.0769033	-0.074944	-0.0133499	0.108095	-0.106089	-0.132842	-0.266895	-0.0109175	-0.167943	-0.064172	-0.118531	0.00582603	-0.13119	-0.0109255	0.108956	0.317932	0.178351	0.226489	-0.0156935	0.127942	-0.0608297	-0.1663	-0.226141	-0.187043	0.0882756	-0.0309034	0.235099	0.00231889	0.0240913	-0.0458858	-0.0149005	-0.108971	-0.203786	-0.219091	-0.0624424	0.0408371	-0.288771	-0.0981249	0.0359268	-0.147022	-0.160444	0.10828	-0.211484	-0.136503	0.0432868	-0.269441	-0.253927	-0.0407588	0.0330322	-0.0451463	0.170137	0.311847	0.0753921	-0.0963789	-0.0941986	-0.0674531	0.089328	-0.015238	0.00989511	0.047234	-0.328077	0.0334152	0.035903	0.0305111	0.0112026	-0.0295689	0.0259474	-0.0362129	0.0233843	-0.0233334	0.0328923	-0.00360787	0.0087938	-0.020179	-0.328076	-0.343979	-0.320892	-0.203342	-0.0468823	-0.0934999	0.00522092	0	-0.15062	-0.00345834	-0.115193	-0.375014	-0.12498	0.0667163	-0.373606	-0.15209	-0.0781356	-0.171885	-0.0760045	-0.159526	-0.0628121	-0.221317	-0.166832	-0.146576	-0.0456024	-0.175334	-0.196354	-0.173961	-0.14657	-0.166315	-0.173145	-0.0854831	-0.183434	-0.111699	-0.127436	-0.220629	-0.117763	0.218248	0.109373	-0.0558948	-0.122794	0.107894	-0.0850562	-0.0800075	-0.0424207	-0.142513	-0.0379853	-0.102346	-0.180434	-0.178715	-0.138204	-0.23054	-0.150823	-0.123664	-0.352319	-0.313839	-0.238886	-0.184715	-0.111984	0.0402581	-0.216891	-0.0454688	0.0269468	-0.220003	-0.22028	-0.105555	-0.211274	-0.207486	-0.0836561	-0.36096	-0.316713	-0.232787	-0.0716569	-0.194835	-0.164298	-0.233096	0.00713476	0.0238839	-0.112962	-0.0817039	-0.0944378	-0.0344268	-0.168555	-0.151687	-0.0956925	-0.102218	-0.152814	-0.0561456	-0.1055	-0.0842419	-0.0457516	-0.0704761	-0.0965809	-0.0592022	-0.169586	-0.0614992	0.0208059	-0.0876566	-0.0349575	-0.291053	-0.290262	-0.291648	-0.0178071	-0.070223	-0.118293	0.107999	0.0787572	0.0560657	-0.094553	-0.0509184	0.00437991	-0.0923235	-0.115277	-0.120891	0.0443336	-0.0422242	-0.112296	-0.00831254	0.0691539	0.18929	-0.109343	-0.156319	-0.0298865	-0.0328983	-0.140478	-0.189016	-0.0640554	-0.174611	-0.151693	-0.154123	-0.193871	-0.112416	-0.304068	-0.333838	-0.31524	-0.221484	-0.285978	-0.295407	-0.152179	-0.242081	-0.200195	-0.0225604	-0.0488353	-0.0402244	-0.0390199	-0.11215	-0.0915139	-0.00134627	-0.0100729	-0.0118659	0.0994056	0.178078	0.101156	-0.113016	-0.220611	-0.134327	-0.0854485	-0.18675	-0.0786798	-0.162636	-0.129428	-0.0302297	-0.138415	-0.124547	-0.0395766	-0.0246403	-0.211583	-0.125017	-0.210039	-0.344624	-0.21384	-0.485838	-0.350994	-0.250364	-0.324811	-0.369732	-0.285668	0.124934	0.136456	0.137165	-0.132426	-0.215255	-0.193114	-0.106369	-0.189735	-0.128582	-0.177974	-0.0951843	-0.0511566	-0.122646	-0.100603	-0.0918655	-0.101733	-0.223202	-0.216434	-0.201889	-0.316342	-0.227386	-0.463914	-0.343835	-0.311568	-0.282985	-0.566446	-0.29004	0.139742	0.18378	0.102428	-0.180388	-0.207293	-0.136788	-0.179674	-0.222793	-0.0656681	-0.144277	-0.139268	-0.115364	-0.111826	-0.154668	-0.0823597	-0.12325	-0.261531	-0.179224	-0.233556	-0.335146	-0.303572	-0.441407	-0.60794	-0.300392	-0.264067	-0.481741	-0.359103	0.215568	0.0474797	0.0191195	-0.141964	0.110964	-0.0213061	-0.186473	0.00101598	-0.0324372	-0.234731	-0.179891	0.0438527	-0.252539	-0.237717	-0.11627	-0.125685	-0.29267	-0.190176	-0.130817	-0.2276	-0.25569	-0.356832	-0.241225	-0.312451	-0.25477	-0.17159	-0.36498	0.24318	0.139838	0.210358	-0.246787	-0.0423599	-0.0421933	-0.24612	-0.109421	-0.149119	-0.20926	-0.209037	-0.0762098	-0.272674	-0.221155	-0.191851	-0.119774	-0.196417	-0.238217	-0.11451	-0.224099	-0.315136	-0.300138	-0.195331	-0.293607	-0.207538	-0.262441	-0.370602	0.0985346	0.059765	0.0210072	0.226004	-0.0370355	0.0455985	-0.0597288	-0.0339988	-0.0394748	-0.16206	-0.131741	-0.0653056	-0.305967	-0.204165	-0.0355158	-0.287717	-0.256774	-0.178998	-0.360892	-0.221456	-0.18482	-0.313765	-0.261852	-0.303231	-0.283993	-0.217772	-0.333127	-0.326746	-0.307897	-0.150144	-0.291059	-0.279764	-0.129088	0.249353	0.140224	0.162827	-0.244895	-0.235343	-0.112313	-0.0498243	-0.112502	0.104017	-0.168979	-0.0445773	-0.0872996	-0.239254	-0.225119	-0.117955	0.0479554	0.108339	0.0165353	0.0056144	0.12933	-0.0268283	-0.140167	-0.280927	-0.0491876	-0.114259	-0.0704441	-0.102392	-0.0895539	-0.0714169	-0.0882129	0.263021	0.278776	0.219995	0.248924	0.104459	0.177991	-0.121494	-0.180812	-0.228573	-0.260779	-0.186736	-0.126919	0.227387	0.021918	0.131463	-0.0913152	-0.105938	-0.107093	-0.174751	-0.139535	-0.0856721	-0.0353237	0.119596	0.119291	0.0253749	-0.0604231	-0.107852	-0.079267	-0.0750203	-0.111834	0.00744027	-0.197168	-0.254352	-0.0521529	0.0687088	-0.0450869	-0.0145674	0.0778528	0.0503015	-0.16366	-0.0913288	-0.0914399	0.0812776	-0.0381654	0.0310575	0.0441385	-0.196021	0.075637	0.103681	0.0849513	0.0112617	-0.0295689	0.0259363	-0.0362269	0.0233647	-0.0233425	0.032881	-0.00361475	0.00880483	-0.0201722	-0.196022	-0.323227	-0.278567	-0.185126	-0.0426324	-0.0922647	-0.00729806	0	-0.140789	-0.210083	-0.108094	-0.128994	-0.159122	0.13047	-0.333856	-0.182939	-0.00709487	-0.151318	-0.11188	-0.134423	-0.10995	-0.261993	-0.185157	-0.266216	-0.113318	-0.192695	-0.234406	-0.216569	-0.249463	-0.225215	-0.191236	-0.0949889	-0.240206	-0.226169	-0.157259	-0.21047	-0.119608	0.218248	0.124555	-0.0761275	-0.123324	0.125277
PSD4	-0.482631	-0.105045	-0.0364664	-0.141276	-0.181614	-0.122734	-0.176072	-0.260957	-0.186506	-0.132569	-0.239719	-0.192434	-0.14923	-0.169189	-0.0635339	-0.201122	-0.134216	-0.0901892	-0.152537	-0.184603	-0.171738	-0.20322	-0.260968	-0.169001	-0.162719	-0.204192	-0.19206	-0.149279	-0.197297	-0.13284	-0.1103	-0.161024	-0.142892	-0.152416	-0.197722	-0.0718052	-0.151003	-0.148672	-0.125781	-0.174681	-0.220051	-0.176146	-0.15092	-0.162268	-0.135252	0.134647	0.0946434	0.0694582	-0.00477862	-0.0227262	0.00549051	-0.0732468	-0.0580891	-0.0224937	-0.068874	-0.10342	-0.0130363	0.109178	0.0620889	0.0482491	0.0860224	0.0968258	0.0250785	-0.101102	-0.0335598	0.0188288	-0.0382767	-0.0462892	-0.044574	-0.110036	-0.125265	-0.0786774	-0.0783678	-0.0683697	-0.0301573	-0.0420533	-0.0521979	0.0766772	0.138003	0.0418336	0.00652641	-0.296212	-0.19132	-0.275827	-0.0996553	-0.153092	-0.271558	-0.149471	-0.144721	-0.178017	-0.178	-0.148091	-0.13726	-0.088437	-0.0346812	-0.0813838	-0.365092	-0.318473	-0.347335	-0.262323	-0.262952	-0.270423	-0.174526	-0.26848	-0.211128	-0.0291057	-0.0547605	-0.0510296	-0.0973976	-0.15702	-0.142231	-0.0117776	0.000874023	-0.00010194	0.111984	-0.0696216	0.0281663	-0.0942826	0.0461112	-0.0949643	-0.156012	0.0135043	-0.100713	-0.132598	-0.0314008	-0.017635	-0.142806	-0.0691083	-0.0959114	-0.0989135	-0.109827	-0.0124407	-0.135384	-0.161059	-0.0535243	-0.146747	-0.167476	-0.0693576	-0.169842	-0.236228	-0.144648	0.155296	-0.0167919	0.0687047	-0.100954	0.0383346	-0.0776238	-0.123998	0.0329221	-0.116165	-0.199368	0.00923588	-0.0346301	-0.160307	-0.0716971	-0.0782654	-0.120869	-0.166715	-0.109738	-0.16004	-0.223031	-0.160193	-0.255937	-0.209767	-0.138858	-0.707952	-0.256022	-0.241853	0.109182	0.0625317	-0.00641728	-0.126621	-0.0288843	-0.0180609	-0.126542	-0.0759177	0.00263677	-0.105277	-0.11986	0.0254227	-0.207391	-0.113914	0.0272456	-0.12617	-0.189944	-0.106651	-0.219886	-0.163267	-0.135696	-0.258265	-0.295931	-0.243855	-0.57052	-0.45948	-0.354134	0.0606294	-0.160783	-0.160644	0.0181808	0.163171	0.0740042	-0.0117605	-0.0191722	0.0619046	-0.186385	-0.0883338	-0.0629617	-0.0948255	0.000189474	-0.02959	-0.20363	-0.19953	-0.0610606	-0.220804	-0.255683	-0.113333	-0.165762	-0.244549	-0.142915	-0.108872	-0.118141	-0.251529	0.0722162	0.0834613	-0.0382512	-0.185792	-0.151218	0.0525927	-0.0694122	-0.131852	0.0680912	-0.150017	-0.110655	-0.0493639	-0.12778	-0.125227	-0.0593714	-0.120511	-0.240571	-0.0958971	-0.186549	-0.21378	-0.200641	-0.238031	-0.187573	-0.188985	-0.162156	-0.116482	-0.283422	0.00574606	-0.0748026	-0.122445	-0.109987	0.0811041	0.00393851	-0.049487	-0.0432871	-0.0380909	-0.166178	-0.116905	-0.0647631	-0.0678616	-0.184722	-0.124859	-0.173386	-0.189317	-0.0365348	-0.104371	-0.236766	-0.0838752	-0.179879	-0.198909	-0.0791419	-0.0574035	-0.182608	-0.178041	-0.146342	-0.276831	-0.214312	-0.164671	-0.295709	-0.101549	0.133322	0.0621209	-0.0563543	-0.180007	-0.280257	-0.0501628	-0.066657	0.0657836	0.00111174	-0.138807	-0.174616	0.038948	-0.184166	-0.260623	-0.0496954	-0.0482642	-0.0586488	0.13064	0.085306	0.0224783	0.0875766	-0.244149	-0.164182	-0.182501	-0.0395436	-0.173253	0.0115633	0.21399	0.212343	0.247179	0.162382	0.13189	-0.120109	-0.0493512	-0.0755272	0.107012	0.0167902	-0.00355121	0.00766651	0.00918091	0.144758	-0.0743039	0.21317	0.17406	0.219514	-0.145053	-0.0976297	0.0322907	-0.0959176	-0.119428	-0.215585	0.054006	0.0625026	0.11526	-0.0121439	0.0101431	0.0392635	0.042981	0.130988	-0.0141747	-0.0235413	-0.126244	-0.102745	0.0821212	0.134391	0.0793344	0.229826	0.177809	0.18141	0	0.128559	-0.0109875	0.100274	0.0375734	0.0824272	-0.126259	-0.324087	0.081992	0.0737647	0.159689	0.0890318	0.068732	-0.0188544	0.053782	-0.0277773	0.0602598	-0.0321261	0.0461966	-0.00836899	0.0629758	-0.324087	-0.338999	-0.224783	-0.0896643	-0.0143533	-0.0641307	-0.00225616	0	-0.0755286	-0.00686662	-0.0265608	-0.250533	-0.239215	0.206987	-0.243506	-0.209164	-0.202286	-0.0752802	-0.190743	-0.0677522	0.0155555	-0.148557	-0.263864	-0.152681	-0.155657	-0.220315	-0.0928032	-0.262678	-0.0304659	-0.372454	-0.0607426	-0.291353	-0.129664	-0.159947	-0.1897	-0.135328	-0.122482	-0.159907	-0.144063	-0.105996	-0.0992104	-0.0715943	-0.468803	-0.0631431	-0.0580674	-0.14846	-0.179485	-0.151446	-0.187677	-0.133264	-0.156125	-0.134118	-0.249255	-0.126566	-0.381679	-0.448039	-0.365028	-0.167601	-0.136646	-0.103019	-0.234183	-0.207473	-0.169342	-0.212114	-0.194909	-0.136212	-0.200335	-0.216205	-0.110354	-0.387991	-0.448254	-0.366452	-0.079132	-0.196425	-0.0903575	-0.313265	-0.212285	-0.0765562	-0.138154	-0.156563	-0.125542	-0.141543	-0.148332	-0.194045	-0.0380843	-0.189731	-0.151657	0.00177856	0.00148496	0.0107662	-0.0534861	-0.0853326	-0.0399922	-0.00322009	-0.0354978	0.0137355	-0.0436662	-0.0830846	0.0382115	-0.0254073	-0.103152	-0.00754401	0.0457991	-0.0757546	0.00700616	0.0387167	-0.0417988	0.120477	-0.126999	-0.117677	-0.101963	0.00300929	-0.0399212	-0.0677602	0.0481502	-0.0562816	-0.0577117	0.00241391	-0.0324803	0.0971799	-0.105885	-0.0573209	-0.0393646	-0.239793	-0.213317	-0.252476	-0.114906	-0.147184	-0.157042	0.0410351	-0.109718	-0.227663	-0.0652156	-0.0259108	-0.0988622	-0.10321	-0.0696083	-0.088772	-0.344771	-0.304436	-0.320179	-0.11658	-0.273697	-0.308426	-0.0979784	-0.194435	-0.18248	-0.0237124	-0.0463341	-0.0529705	-0.0533109	-0.0868742	-0.0809157	-2.06803e-05	0.00282611	0.00977905	0.208273	0.261168	0.102167	-0.127505	-0.170583	-0.145903	-0.221598	-0.237382	-0.0970965	-0.200168	-0.177389	-0.108785	-0.20384	-0.207072	-0.0954377	-0.144189	-0.233564	-0.121218	-0.175398	-0.205161	-0.139058	-0.19118	-0.264673	-0.098542	-0.180346	-0.210075	-0.140489	0.223101	0.24638	0.132527	-0.185767	-0.206904	-0.164663	-0.200675	-0.21631	-0.122015	-0.218005	-0.210638	-0.193153	-0.184972	-0.21028	-0.157542	-0.133396	-0.252908	-0.174775	-0.289914	-0.199174	-0.19332	-0.624733	-0.310137	-0.184861	-0.507714	-0.270447	-0.208826	0.137069	0.147741	0.112784	-0.219488	-0.144093	-0.13374	-0.1504	-0.150983	-0.105695	-0.137312	-0.144145	-0.0933317	-0.122844	-0.184352	-0.139447	-0.0437974	-0.181785	-0.09186	-0.194971	-0.195715	-0.0283776	-0.303362	-0.278757	-0.0776462	-0.176815	-0.28108	-0.15558	0.164184	0.0218159	0.00423243	-0.07171	-0.00536524	0.185985	-0.184953	-0.099525	0.104532	-0.160105	-0.128964	-0.114934	-0.26384	-0.144748	-0.20394	-0.0590106	-0.118403	-0.202222	-0.0496543	-0.100627	-0.221612	-0.240463	-0.205191	-0.244044	-0.584173	-0.197216	-0.301707	0.203393	0.195961	0.240201	-0.146421	-0.181425	-0.060192	-0.134529	-0.193198	-0.209323	-0.217144	-0.163646	-0.277011	-0.237064	-0.129905	-0.290621	-0.0663091	-0.190307	-0.269066	-0.236262	-0.161045	-0.247008	-0.528516	-0.223885	-0.271966	-0.363622	-0.242752	-0.344651	0.144714	0.148575	0.110696	-0.129988	-0.215144	0.179729	-0.132909	-0.20535	0.0202591	-0.170633	-0.17112	-0.224821	-0.133994	-0.230765	-0.228927	-0.0994275	-0.132746	-0.254438	-0.115129	-0.210162	-0.198425	-0.181548	-0.112996	-0.185467	-0.250334	-0.168668	-0.301433	-0.298342	-0.200757	-0.112577	-0.232743	-0.31358	-0.144198	0.25941	0.255756	0.163397	-0.229932	-0.24068	-0.106353	-0.0407978	-0.036715	0.114088	-0.153512	-0.170109	-0.0977711	-0.233986	-0.231078	-0.101349	0.0434458	0.0642651	0.00163504	0.046151	0.0619902	-0.0918066	-0.175267	-0.181773	-0.0353022	-0.110824	-0.12695	-0.146516	0.0797413	-0.0955478	-0.0399734	0.0202321	0.255892	0.193849	0.151715	0.192873	0.2946	-0.159696	0.0152363	-0.117848	0.0575204	0.21478	0.0770916	0.152479	0.0300402	0.171148	-0.163474	-0.0540593	-0.0047147	-0.112836	-0.0989726	-0.177243	0.213009	-0.143464	0.0401391	-0.0735609	-0.0977396	0.022194	0.203794	-0.0485608	-0.00803562	-0.0300354	-0.144628	-0.075173	-0.00660989	0.0550922	-0.00839334	0.149657	0.27528	0.100191	-0.0963789	-0.0345803	-0.045131	0.0531398	-0.00900818	0.0433892	-0.146404	-0.261928	0.0883321	0.0716406	0.0770169	0.0816668	0.00590902	-0.0200334	0.0451071	-0.0132111	0.0562898	-0.0167625	0.0753325	-0.023906	0.0350783	-0.261928	-0.347571	-0.267543	-0.201363	-0.0467633	-0.0898904	0.0053165	0	-0.0700161	-0.0814264	-0.101851	-0.307361	-0.166449	-0.00453173	-0.248136	-0.171552	0.0073667	-0.170681	-0.204814	-0.160403	-0.159565	-0.239249	-0.206985	-0.0415885	-0.06998	-0.12689	-0.131183	-0.282624	-0.136287	-0.182768	-0.227136	-0.261011	-0.139039	-0.162305	-0.235926	-0.151278	-0.198629	0.211528	-0.0150672	-0.109211	-0.110431	-0.0125345	-0.117462	-0.141488	-0.0469206	-0.155558	-0.124733	-0.169348	-0.131602	-0.160663	-0.134708	-0.145976	-0.247987	-0.130605	-0.381679	-0.448039	-0.36884	-0.196597	-0.180391	-0.130482	-0.245978	-0.232058	-0.180526	-0.214675	-0.212353	-0.14452	-0.196407	-0.23182	-0.0917834	-0.387991	-0.448254	-0.366499	0.00101514	-0.151094	-0.105447	-0.283574	-0.22449	-0.048037	-0.202696	-0.223047	-0.155943	-0.0506075	-0.131785	-0.124716	-0.106567	-0.160441	-0.157786	0.0127364	-0.011313	-0.0288058	-0.0512824	-0.044227	-0.0489527	0.0356487	-0.168546	-0.0208612	0.133079	-0.0894832	0.0509895	-0.291053	-0.290262	-0.291648	0.070836	-0.0394249	-0.0126317	0.0978655	0.152586	0.129895	-0.127149	-0.0953694	-0.157716	-0.0540027	-0.115233	0.0494597	0.0702642	0.0785401	0.0832879	-0.00345175	-0.032699	0.0394207	-0.149793	-0.219561	-0.109326	-0.0382928	-0.159866	-0.220052	-0.0356713	0.00400994	-0.0761632	-0.130579	-0.132477	-0.0973629	-0.295047	-0.301834	-0.30923	-0.221014	-0.272374	-0.28331	-0.150826	-0.21884	-0.189688	-0.0211548	-0.0475651	-0.0381913	-0.0369804	-0.10947	-0.0903351	-0.00209115	-0.00965933	-0.0124292	0.189576	0.198339	0.116874	-0.152412	-0.198637	-0.144304	-0.202584	-0.179261	-0.131469	-0.219521	-0.135447	-0.16652	-0.18549	-0.157168	-0.100587	-0.0514329	-0.11917	-0.156395	-0.323011	-0.263864	-0.149905	-0.485838	-0.293306	-0.155031	-0.308843	-0.278635	-0.15044	0.173723	0.157395	0.15493	-0.217734	-0.163259	-0.179884	-0.153894	-0.148069	-0.141164	-0.180156	-0.123231	-0.216376	-0.172265	-0.140505	-0.158491	-0.146215	-0.1769	-0.185893	-0.276443	-0.296543	-0.200714	-0.415997	-0.349544	-0.21394	-0.264472	-0.566446	-0.305733	0.179567	0.0836104	0.154383	-0.159187	-0.11148	-0.174337	-0.21623	-0.138793	-0.109929	-0.152336	-0.0679047	-0.148449	-0.137312	-0.0925212	-0.0627919	-0.141835	-0.217183	-0.102847	-0.202197	-0.31186	-0.0729413	-0.441407	-0.60794	-0.0785408	-0.252575	-0.481741	-0.213327	0.187619	0.118392	-0.0138063	-0.149424	0.133822	0.211317	-0.211565	-0.0856872	0.0588764	-0.231612	-0.178408	-0.095194	-0.222156	-0.285945	-0.202684	-0.164635	-0.243607	-0.212974	-0.176054	-0.250193	-0.234738	-0.356832	-0.161583	-0.250013	-0.25477	-0.163363	-0.278426	0.25002	0.199116	0.224793	-0.189888	-0.114315	-0.0759499	-0.220645	-0.197204	-0.151218	-0.217001	-0.211561	-0.203787	-0.234797	-0.263281	-0.290724	-0.211036	-0.237552	-0.266416	-0.170901	-0.230352	-0.264281	-0.300138	-0.204427	-0.317707	-0.243996	-0.275385	-0.308237	0.0872231	0.131491	0.097362	0.0506257	0.0295035	0.163752	-0.00354871	-0.122486	0.0244793	-0.183079	-0.215911	-0.0930928	-0.27275	-0.255796	-0.184529	-0.323013	-0.214784	-0.258158	-0.348373	-0.269223	-0.177628	-0.310979	-0.185099	-0.242074	-0.283993	-0.207825	-0.348135	-0.284667	-0.289655	-0.128448	-0.268337	-0.291313	-0.131666	0.216047	0.203484	0.165444	-0.20321	-0.239223	-0.084595	-0.00563538	-0.112761	0.119474	-0.160852	-0.142359	-0.142684	-0.192292	-0.220016	-0.0815002	0.0580875	0.0781689	-0.0111671	0.0310134	0.103943	-0.0413354	-0.155135	-0.226602	-0.0787458	-0.0885667	-0.081947	-0.123149	-0.0209453	-0.0532222	-0.0170508	0.185527	0.283718	0.208132	0.184071	0.235218	0.293996	-0.209865	-0.114308	-0.129671	-0.0813714	-0.0470466	-0.0955685	0.189304	-0.0287341	0.181072	-0.194084	-0.184894	-0.0947414	-0.0582762	-0.0593693	-0.0952236	0.13084	0.278837	0.241956	0.0626553	-0.0261769	-0.0113104	0.0159176	0.0751911	-0.0580943	-0.0202698	-0.0785908	-0.13168	-0.0834555	0.115594	-0.00831483	0.0859272	0.108659	0.0414416	-0.16366	-0.0530427	-0.0556718	0.0797246	-0.0270151	0.0625247	-0.134977	-0.229495	0.148106	0.133911	0.14189	0.0817215	0.00590902	-0.0200375	0.0451015	-0.0131977	0.0562919	-0.0167758	0.0753332	-0.0238928	0.035068	-0.229495	-0.311175	-0.261496	-0.19052	-0.0425099	-0.0938487	-0.00790042	0	-0.0641607	-0.197074	-0.0963076	-0.0809745	-0.19047	0.0715318	-0.206899	-0.166653	-0.117908	-0.172593	-0.186107	-0.164882	-0.147002	-0.241259	-0.212598	-0.282945	-0.144553	-0.158021	-0.162717	-0.372251	-0.317236	-0.261556	-0.249913	-0.250124	-0.19779	-0.242561	-0.24701	-0.152562	-0.203118	0.211528	-0.00284933	-0.0613857	-0.0921526	0.0209699
CENPA	-0.547346	-0.0780196	-0.0019507	-0.218786	-0.198529	-0.229756	-0.334128	-0.239099	-0.371735	-0.317297	-0.242367	-0.297778	-0.105395	-0.303856	-0.17923	-0.120337	-0.16579	-0.137137	-0.162309	-0.212708	-0.30361	-0.323072	-0.205241	-0.3235	-0.160601	-0.197834	-0.277218	-0.105456	-0.33174	-0.320193	-0.102006	-0.0396059	-0.165351	-0.173951	-0.213661	-0.187124	-0.240016	-0.217214	-0.237848	-0.277707	-0.180126	-0.312313	-0.254421	-0.225967	-0.295907	0.0863318	0.0769057	0.0629441	0.0184603	0.00288156	0.0177419	0.032709	-0.105695	0.124822	-0.217775	-0.0292101	0.14382	-0.0268286	0.0127606	0.00399358	-0.0756953	0.347111	0.0554615	-0.115523	-0.0523557	0.025235	0.155984	-0.242922	-0.0536163	-0.210329	0.0903415	0.00481342	-0.276351	0.265804	0.158652	-0.125762	-0.0064999	0.0713212	0.306446	-0.272384	-0.0632608	-0.160382	-0.0898534	-0.334999	-0.204877	-0.155644	-0.332317	-0.225105	-0.221899	-0.357489	-0.140743	-0.00133349	-0.231106	0.0426869	-0.0799388	0.0758203	-0.269132	-0.249758	-0.281677	-0.256701	-0.268035	-0.243339	-0.165072	-0.261945	-0.200328	-0.0279448	-0.0488507	-0.0455946	-0.0991782	-0.149939	-0.126188	-0.0117734	-3.31199e-05	-0.00650844	-0.00238928	-0.0854764	-0.0476737	0.0383636	-0.0939149	0.0275668	-0.115828	-0.0510363	0.0654321	-0.0563051	-0.0429861	0.103224	-0.00467664	0.0781352	0.0214126	-0.0256997	-0.104941	0.0794329	-0.22297	-0.0172428	-0.0316112	-0.199438	0.0221433	-0.0413754	-0.0256296	-0.0941321	-0.0302246	0.101896	-0.0264656	0.0018297	-0.0475893	-0.0376662	0.0940439	-0.0811544	-0.0173964	0.0660416	-0.151489	-0.0256296	0.100445	-0.110794	0.00254617	0.08769	0.00386139	-0.0913513	0.0317332	-0.111457	-0.0600894	-0.154555	-0.129938	-0.0893698	-0.0312757	-0.07113	-0.230339	-0.2002	0.176969	-0.113648	0.0185803	-0.0630189	0.0770296	-0.0889468	-0.178869	-0.0328887	0.0282566	-0.0769101	-0.165765	-0.0254088	-0.141338	0.0651815	0.0576762	-0.173108	0.0651739	-0.0430829	-0.223258	-0.177742	-0.202055	-0.18483	-0.149744	-0.21453	-0.57052	-0.45948	-0.359712	-0.0205013	-0.0509141	-0.262442	-0.0291982	0.378328	0.0482239	0.127403	0.167893	-0.0568971	0.0166633	-0.120421	-0.162566	-0.114616	-0.197745	-0.0387625	-0.191209	-0.329129	-0.12692	-0.18096	-0.292524	0.0549142	-0.207265	-0.415975	0.053829	-0.0706257	-0.258815	-0.107572	0.208665	0.143416	-0.175912	-0.20134	-0.121357	-0.0406726	-0.131008	-0.114814	0.0691907	-0.142252	-0.119679	-0.0518783	-0.257594	-0.354275	-0.0926519	-0.0500603	-0.314583	-0.0288533	0.0308063	-0.185515	0.114845	-0.144099	-0.347558	0.0675773	-0.0287314	-0.220122	-0.0937937	0.0608499	0.0211652	-0.240779	-0.0465638	0.25453	-0.0749241	-0.0614182	0.0231608	0.0824981	0.00749989	-0.206697	-0.0678349	-0.263118	-0.118398	-0.181039	-0.253034	-0.275773	-0.0116845	-0.200519	-0.258312	0.0350184	-0.179187	-0.206822	-0.00949509	-0.127902	-0.102836	-0.147216	-0.0254583	-0.357861	-0.144	-0.200807	-0.260306	-0.150067	0.191973	0.146058	-0.218625	-0.227257	-0.250218	-0.0920166	0.381572	0.0761191	0.0754149	-0.231117	-0.16785	-0.0949826	-0.243875	-0.25283	-0.0889943	-0.319116	0.0854587	-0.0228826	-0.272693	0.118826	-0.0782657	0.149512	-0.132502	-0.044044	-0.387557	-0.149154	-0.110823	0.414279	0.194069	0.267232	-0.173784	0.128914	-0.223053	0.360521	-0.0357327	-0.266741	0.310543	0.0734336	0.26128	-0.297638	0.159821	-0.23894	0.387924	0.36232	0.119073	-0.140469	-0.158337	-0.0512906	-0.105033	-0.0270929	-0.0976125	0.141909	0.0597407	0.0327046	0.0859598	0.0510988	0.145155	0.139735	0.139813	-0.0334615	0.137939	-0.0995383	-0.181253	0.255262	0.29634	0.256289	0.195779	0.182112	0.0978606	-0.00338625	0.0781838	0.0384765	0.252139	0.200213	0.153926	-0.0450931	-0.237565	0.102232	0.36284	0.192661	0.122011	0.201419	0.0563457	-0.115478	0.0618908	-0.100312	0.0546674	-0.133143	0.0600672	-0.107946	-0.237565	-0.238403	-0.191515	-0.085306	-0.0143324	-0.0523291	-0.00262625	0	-0.130938	0.159335	0.10778	-0.287053	-0.163086	0.175958	-0.394934	-0.132617	-0.0510626	-0.0751819	-0.254054	-0.0488943	0.276947	-0.0293095	-0.254971	-0.244905	-0.286387	-0.243809	-0.310112	-0.143263	-0.193852	-0.306542	0.18645	-0.279242	-0.24625	-0.187815	-0.161031	-0.186671	-0.242886	-0.159907	-0.144063	0.232245	0.0150626	-0.159633	-0.504101	-0.0918121	-0.0981964	-0.383941	-0.23377	-0.220223	-0.308656	-0.24696	-0.242909	-0.3183	-0.178948	-0.218268	-0.41345	-0.441435	-0.299377	-0.29008	-0.29282	-0.06521	-0.353464	-0.294737	-0.17024	-0.365291	-0.312571	-0.258011	-0.344062	-0.308788	-0.164094	-0.411168	-0.443823	-0.315582	0.0362554	-0.109567	-0.125563	-0.35478	-0.215655	-0.199455	-0.268165	-0.231376	-0.172009	-0.245665	-0.216681	-0.271006	-0.364162	-0.233904	-0.173358	-0.00212854	-0.0657836	-0.110598	-0.0132601	-0.0136636	-0.0419165	-0.0864077	0.021702	-0.144256	-0.130765	-0.0262658	-0.128791	0.00631683	0.0797214	-0.0131886	0.0286264	0.0823113	-0.0130759	0.0581714	-0.153503	-0.0441647	-0.228962	-0.0854566	-0.0461511	-0.0651952	0.100185	-0.0646928	-0.143617	-0.0167937	-0.0218286	0.0311758	-0.0940658	-0.0944954	-0.154038	-0.0480982	0.0601537	-0.248175	-0.203905	-0.311333	-0.0423351	-0.105013	-0.222962	-0.0229678	-0.105612	-0.253367	-0.0691314	-0.158512	-0.151284	0.12628	-0.107146	-0.0304923	-0.312254	-0.348171	-0.366943	-0.120238	-0.298252	-0.361287	-0.0701231	-0.186466	-0.191943	-0.0240964	-0.0485605	-0.0547426	-0.0522332	-0.0961771	-0.0964095	0.000452352	-0.00331906	0.00981171	0.270129	0.319785	-0.0602573	-0.122829	-0.199033	-0.142637	-0.161588	-0.279534	0.00810866	-0.235911	-0.323466	-0.0893302	-0.272588	-0.282897	0.0957965	-0.250388	-0.28839	0.059873	0.0445215	-0.334232	0.0863444	-0.149221	-0.264908	-0.00453152	-0.088393	-0.258368	-0.0260486	0.262557	0.280082	-0.100848	-0.21981	-0.191628	-0.20024	-0.26808	-0.211911	-0.101674	-0.234404	-0.399982	-0.195148	-0.319678	-0.279111	-0.00396821	-0.187433	-0.293121	-0.0536075	-0.242549	-0.365189	0.0080689	-0.624733	-0.219798	-0.0552392	-0.507714	-0.314457	-0.0487828	0.208494	0.210474	-0.116597	-0.188503	-0.246552	0.0379488	-0.13409	-0.300325	0.0980442	-0.209022	-0.247714	-0.0177284	-0.250934	-0.226273	0.0370581	0.0677869	-0.218184	0.129398	-0.186385	-0.180675	0.0898238	-0.257534	-0.349242	0.0663974	-0.699345	-0.230052	-0.0848286	0.259821	0.310948	0.0719674	-0.163646	-0.148532	-0.0293968	-0.261145	-0.197308	-0.0460233	-0.260194	-0.255329	-0.217268	-0.212388	-0.30683	-0.327249	-0.0673255	-0.211201	-0.312153	-0.107216	-0.247999	-0.189282	-0.259259	-0.279748	-0.171856	-0.584173	-0.115162	-0.193527	0.344044	0.248626	0.272051	-0.254632	-0.26669	-0.0599059	-0.242817	-0.307156	-0.226374	-0.340014	-0.193063	-0.422692	-0.230821	-0.287441	-0.451883	-0.236197	-0.220691	-0.329105	-0.286693	-0.181607	-0.235714	-0.528516	-0.248818	-0.243766	-0.363622	-0.109596	-0.254982	0.252117	0.152086	-0.00461434	-0.234539	-0.202381	0.00010857	-0.209472	-0.201485	0.0124896	-0.212677	-0.365519	-0.159703	-0.139654	-0.162156	-0.27305	-0.309209	0.00944981	-0.303603	-0.125324	-0.00832399	-0.136454	-0.238778	-0.134498	-0.139329	0.0161323	-0.15176	-0.312888	-0.191137	-0.189174	0.0621921	-0.274832	-0.374073	-0.253128	0.399917	0.395118	0.126137	-0.297293	-0.312802	-0.166882	0.155984	0.0355264	0.397515	-0.270714	-0.250455	-0.146362	-0.30238	-0.300552	-0.153873	-0.240961	0.0277798	-0.153946	-0.163808	-0.108515	-0.289378	0.037782	-0.149211	0.227008	-0.279553	-0.230551	-0.354615	-0.0548488	-0.174285	-0.124372	-0.0295269	0.30274	0.142784	0.33566	0.103937	0.196847	-0.0680313	0.0132286	-0.281951	0.0896685	0.180437	-0.00570711	0.176647	-0.0590817	0.0493912	-0.144787	-0.0886856	-0.0426843	-0.0765047	-0.155948	-0.200736	0.2174	-0.0528643	0.121971	-0.119686	-0.272378	0.0232354	0.15346	0.0983781	-0.0118044	-0.125544	-0.346587	-0.115643	0.072643	0.0911696	0.076792	0.284438	0.326964	0.295965	-0.0963789	-0.0611905	-0.00991033	-0.0184124	-0.0201263	0.204051	-0.0918322	-0.407345	0.275785	0.241872	0.236348	0.180521	0.0313229	0.0678059	-0.117912	0.0778888	-0.10507	0.0766902	-0.137665	0.0723277	-0.123721	-0.407344	-0.388087	-0.402248	-0.21442	-0.0461539	-0.0894251	0.00553942	0	-0.105165	-0.192637	-0.129884	-0.460723	-0.221167	0.260169	-0.426624	-0.17063	0.0811292	-0.204185	-0.199296	-0.349272	-0.254021	-0.27847	-0.193818	-0.326074	-0.345192	-0.33298	-0.137187	-0.129888	-0.287345	-0.126737	-0.270745	-0.214849	-0.214223	-0.038879	-0.121885	-0.277572	-0.316468	0.218248	-0.151876	0.171412	0.0954757	-0.0746764	0.0916096	-0.101457	-0.0385919	-0.277616	-0.21008	-0.233499	-0.242455	-0.17691	-0.201193	-0.106559	-0.175221	-0.199749	-0.41345	-0.441435	-0.303581	-0.280276	-0.299092	-0.139384	-0.351147	-0.307903	-0.187068	-0.380928	-0.321951	-0.256944	-0.367233	-0.319228	-0.164434	-0.411168	-0.443823	-0.315581	0.0655088	-0.128909	-0.106381	-0.3172	-0.211984	-0.221457	-0.276593	-0.265589	-0.173689	-0.138755	-0.201609	-0.190643	-0.234957	-0.240744	-0.160257	-0.0112226	-0.0455384	-0.103021	-0.00654246	-0.0211732	-0.0363392	0.23558	0.0396142	-0.201493	0.0751188	-0.0365763	-0.174042	-0.291053	-0.290262	-0.291648	0.128472	0.0630848	0.163109	0.152591	0.185696	0.146285	-0.261095	-0.225827	-0.146946	-0.0495338	-0.0532201	-0.0503818	0.0372763	-0.128826	-0.0472495	-0.154817	-0.174205	0.0453628	-0.115645	-0.185245	-0.165164	0.0290954	-0.0840104	-0.271448	-0.032194	-0.129927	-0.140126	-0.0972339	-0.157302	-0.089064	-0.320931	-0.353123	-0.368998	-0.228745	-0.307035	-0.354149	-0.159966	-0.220189	-0.183437	-0.0216801	-0.0476118	-0.0384152	-0.0377844	-0.108508	-0.0860135	-0.00164192	-0.00968868	-0.0123237	0.117157	0.157638	-0.114003	-0.185189	-0.101471	-0.144111	-0.158104	-0.147923	-0.110991	-0.186959	-0.211262	-0.126595	-0.0953934	-0.113633	-0.0330327	-0.280334	-0.191641	0.08931	-0.112095	-0.0899437	0.149634	-0.485838	-0.215248	0.0133634	-0.308843	-0.253798	-0.0514659	0.113877	0.0968529	0.0696588	-0.195859	-0.135358	-0.242726	-0.11715	-0.169485	-0.188389	-0.189675	-0.144587	-0.23491	-0.159088	-0.0623738	-0.0677077	-0.172884	-0.296485	-0.0491674	-0.0278124	-0.135003	0.123128	-0.415997	-0.288659	-0.0170705	-0.264472	-0.566446	-0.0392996	0.123822	0.0778173	-0.0737928	-0.234995	-0.0707999	0.000863783	-0.291194	-0.143382	0.0317906	-0.0828223	-0.0397383	-0.0329467	-0.210481	-0.0925547	0.147054	-0.0146225	-0.0284568	0.0797207	-0.22528	-0.178501	0.197241	-0.441407	-0.282113	0.124782	-0.252575	-0.481741	-0.0853953	0.320823	0.412	0.15368	-0.199513	-0.0469967	0.0855035	-0.222726	-0.269144	-0.0679537	-0.322927	-0.508479	-0.15544	-0.389043	-0.514441	-0.281047	-0.149302	-0.350725	-0.352525	-0.152833	-0.232946	-0.247162	-0.356832	-0.312977	-0.326021	-0.25477	-0.218304	-0.208666	0.350186	0.383525	0.412921	-0.340011	-0.261641	-0.261204	-0.264558	-0.330463	-0.317585	-0.321275	-0.442128	-0.340451	-0.366177	-0.432765	-0.413982	-0.134384	-0.336093	-0.379194	-0.08803	-0.288574	-0.283717	-0.300138	-0.295896	-0.353578	-0.207538	-0.220234	-0.25656	0.177502	0.280366	0.103852	0.401131	-0.106546	0.00709355	-0.00666163	-0.246783	-0.0413617	-0.0555735	-0.341514	-0.213972	-0.359145	-0.404154	-0.296413	-0.498266	-0.169711	-0.35948	-0.426237	-0.251058	-0.0399794	-0.467087	-0.216188	-0.241129	-0.283993	-0.223747	-0.309519	-0.221006	-0.210142	0.0877636	-0.278647	-0.341458	-0.211205	0.248252	0.404324	0.279581	-0.266382	-0.249484	-0.116375	0.110623	0.0593751	0.326884	-0.295718	-0.208372	-0.230623	-0.254108	-0.243934	-0.108351	-0.0691503	-0.0400167	-0.0278774	-0.112639	-0.0185975	-0.18525	-0.120113	-0.234197	0.193692	-0.13137	-0.183007	-0.303581	-0.143516	-0.258028	-0.223112	0.243647	0.317848	0.342504	0.195133	0.245611	0.259147	-0.219148	-0.100022	-0.230063	-0.00861583	-0.0625168	-0.126506	0.164052	-0.0505376	0.18451	-0.277621	-0.121272	0.00445049	-0.149342	-0.0752924	-0.217069	0.199042	0.404812	0.215608	-0.0691623	-0.132478	0.0482691	0.101582	0.141718	-0.0957342	-0.145555	-0.165633	-0.0253402	0.0860001	0.0832771	0.0768424	0.186537	0.205174	0.311664	-0.16366	-0.078794	0.074886	0.00975341	0.0188122	0.208469	-0.0657438	-0.351114	0.306536	0.208741	0.253996	0.180615	0.0313229	0.0677938	-0.117933	0.0778967	-0.105093	0.0766789	-0.137691	0.0723392	-0.123695	-0.351115	-0.390963	-0.351833	-0.194297	-0.0420927	-0.0912518	-0.00734069	0	-0.166751	-0.152703	-0.297793	-0.171917	-0.276641	0.112522	-0.346904	-0.161404	-0.144955	-0.163231	-0.205897	-0.203949	-0.142979	-0.334901	-0.251373	-0.28465	-0.319009	-0.35859	-0.186661	-0.308257	-0.464914	-0.253401	-0.347172	-0.257773	-0.257511	-0.165847	-0.180321	-0.23523	-0.299557	0.218248	-0.113713	0.176152	0.11679	0.0408872
MFSD14A	-0.534493	-0.05361	-0.0187022	-0.298949	-0.107358	-0.115163	-0.240144	-0.179129	-0.103107	-0.249529	-0.111385	-0.0717186	-0.206526	-0.100718	-0.0939882	-0.297647	-0.0688636	-0.0233322	-0.254653	-0.107374	-0.14713	-0.275921	-0.175761	-0.119231	-0.249733	-0.0833128	-0.0959956	-0.206528	-0.114363	-0.155907	-0.182986	-0.196853	-0.199103	-0.305271	-0.0909298	-0.123573	-0.27202	-0.131385	-0.134699	-0.218325	-0.181517	-0.134278	-0.26214	-0.116736	-0.131447	-0.0519985	-0.0272134	-0.0379676	0.078739	0.0814451	0.0805706	-0.223204	0.038011	-0.0570985	0.0385262	0.0449994	-0.0251244	0.0327847	0.0292609	0.0461004	0.0623778	0.0391828	0.0838881	-0.0656264	-0.00656498	0.00867819	0.0461948	-0.0261469	-0.0831682	-0.177644	-0.108236	-0.130413	-0.107411	-0.0876702	-0.0871719	-0.030407	-0.0363977	0.0235455	0.154539	-0.0231096	-0.00179464	-0.154477	-0.149906	-0.295349	-0.149031	-0.167396	-0.171868	-0.193912	-0.140848	-0.168975	-0.157288	-0.15928	-0.183045	0.0251592	-0.173682	-0.126474	-0.352405	-0.355365	-0.346341	-0.279212	-0.29307	-0.308502	-0.17275	-0.246038	-0.189094	-0.0285001	-0.0558494	-0.0502328	-0.0957087	-0.16073	-0.141565	-0.00963875	0.00165819	-0.000715848	-0.00655478	-0.0717882	-0.00383182	0.0453337	0.0529667	-0.0197085	-0.0938643	-0.0013844	-0.0251567	-0.106294	0.0159949	-0.0297942	-0.0444264	-0.111822	-0.00851577	-0.0467757	-0.124394	-0.107961	-0.112253	-0.184694	-0.173293	-0.0595912	-0.213193	-0.102832	-0.265835	-0.249327	-0.250226	-0.00305315	-0.0462466	0.0165305	-0.0553464	0.0387765	-0.0361744	-0.0394684	-0.015033	-0.0691539	-0.0951661	0.0149132	-0.0276135	-0.000694322	-0.0880705	-0.0491901	-0.0636503	-0.0669032	-0.143649	-0.153783	-0.197243	-0.146157	-0.134022	-0.246124	-0.18681	-0.707952	-0.25788	-0.262176	0.0658572	0.0126123	-0.00170557	-0.0275971	-0.0104448	-0.0314847	-0.0879828	-0.100679	-0.0242243	-0.0350196	-0.019254	0.00931504	-0.102035	-0.14745	-0.02944	-0.101463	-0.166453	-0.169525	-0.180527	-0.23536	-0.28	-0.228303	-0.216384	-0.562329	-0.58267	-0.459172	-0.354134	-0.0257616	-0.172767	-0.242126	0.00488785	0.117547	-0.0143793	-0.0265474	0.00230179	0.0230981	-0.107514	-0.0142003	-0.0469844	-0.168399	-0.0956164	-0.0411107	-0.170605	-0.141321	-0.0268968	-0.0997761	-0.221752	-0.162078	-0.169322	-0.177307	-0.115321	-0.100728	-0.163397	-0.220055	0.0373686	-0.0262202	-0.117496	-0.0763262	-0.029778	-0.0215599	-0.0246836	-0.147534	0.00714468	-0.0566478	-0.0623885	-0.00995052	-0.0818725	-0.179278	-0.0629181	-0.142188	-0.0502951	-0.0768326	-0.0342682	-0.161228	-0.122848	-0.204123	-0.106103	-0.164078	-0.107218	-0.184989	-0.260095	-0.0895114	-0.110994	-0.155817	-0.073471	0.0269033	-0.0308672	0.0107111	-0.0142909	-0.0706825	-0.0262711	-0.104164	-0.136434	-0.0526285	-0.128192	-0.0516516	-0.0333527	-0.146129	-0.00378939	-0.0114221	-0.15335	-0.0690156	-0.18879	-0.16835	-0.0937835	-0.11214	-0.154225	-0.212697	-0.110442	-0.310792	-0.205939	-0.17952	-0.244761	-0.0600034	0.0404635	0.0658042	-0.0303914	-0.19654	-0.252066	-0.035223	0.0169483	-0.110486	-0.0709741	-0.285434	-0.106974	0.0224855	-0.202748	-0.244927	-0.0453284	-0.132847	0.0265687	0.155158	-0.0376243	0.0733377	0.11452	-0.0734528	-0.281754	-0.251661	-0.174708	-0.0624258	0.126776	0.299954	0.18776	0.24054	0.00613686	0.160716	-0.138935	0.00729285	-0.04594	0.0168942	0.0578764	-0.00385391	0.062102	-0.056174	0.23651	-0.0849547	0.181653	0.215551	0.143989	0.0874492	0.0425764	-0.114213	-0.285591	-0.254261	-0.0948306	-0.0650541	0.0759303	0.0639377	0.00495887	0.0506859	-0.0400732	-0.0529785	0.098836	-0.00109754	0.020501	-0.0400403	-0.122141	0.0121176	0.0571421	0.0047667	0.192366	0.153717	0.187212	0	-0.00926223	0.0504224	0.11152	0.0300234	-0.00523474	0.062803	-0.330559	-0.0594635	0.0365984	0.0224226	-0.00832292	0.0460227	-0.0556352	0.0983017	-0.0625638	0.121568	-0.0655038	0.102631	-0.0602991	0.0952825	-0.330559	-0.334078	-0.257356	-0.0902459	-0.014356	-0.0572727	-0.00206876	0	-0.175801	-0.0222467	-0.04023	-0.268814	-0.188011	0.260735	-0.252016	-0.20753	-0.27505	-0.147789	-0.221255	0.00784558	-0.0239788	-0.12002	-0.273244	-0.20007	-0.193851	-0.160846	-0.213003	-0.209135	-0.123801	-0.301972	-0.0732619	-0.227037	-0.109511	-0.174238	-0.246583	-0.240485	-0.176219	-0.159907	-0.144063	-0.015125	-0.0913007	0.0672439	-0.552006	-0.121297	-0.0102617	-0.254873	-0.0743305	-0.0484834	-0.306764	-0.112893	-0.161128	-0.24997	-0.0939643	-0.091365	-0.368073	-0.384801	-0.283038	-0.298061	0.00942106	0.0456247	-0.284058	-0.0796899	0.058785	-0.329963	-0.1769	-0.0351183	-0.313591	-0.181164	-0.00165007	-0.366382	-0.384967	-0.274185	-0.18563	-0.170152	-0.105798	-0.307551	-0.0336708	0.0637294	-0.167667	-0.0860703	-0.0586935	-0.154171	-0.0934962	-0.249019	-0.150765	-0.137908	-0.116116	-0.13584	-0.0873093	-0.12045	-0.0627904	-0.0649509	-0.0675463	-0.176832	-0.0931837	-0.0296044	0.0016417	-0.125424	-0.110789	-0.0100791	-0.0780696	-0.0318252	0.190161	-0.0164908	-0.0395947	-0.0970625	-0.0902062	0.0290192	-0.200289	-0.0742407	0.00883859	-0.0466256	-0.152051	-0.123943	0.107502	-0.0561938	-0.136927	-0.119183	-0.0872577	-0.00973588	-0.165009	0.0024153	0.1292	-0.308161	-0.174448	-0.178025	-0.30515	-0.189154	-0.0800879	-0.146964	-0.23355	-0.212274	-0.174852	-0.0609758	-0.100123	0.0746751	-0.155299	-0.153935	-0.337203	-0.369297	-0.363193	-0.112976	-0.308791	-0.317816	-0.0873609	-0.206184	-0.187954	-0.0219925	-0.034188	-0.0428166	-0.0460846	-0.0852189	-0.0811784	-2.51325e-05	0.00448681	0.00940863	0.12304	0.152861	-0.00056414	-0.127239	-0.158145	-0.0306391	-0.171214	-0.160676	0.0421047	-0.156814	-0.201279	0.0916412	-0.136571	-0.186059	0.0233571	-0.0739019	-0.14091	-0.0378249	-0.172586	-0.183164	-0.0347391	-0.127019	-0.211482	-0.045374	-0.185646	-0.20647	-0.197923	0.141076	0.205788	-0.00461443	-0.187124	-0.203014	-0.0655841	-0.143597	-0.220621	0.00630143	-0.212011	-0.225322	0.00923327	-0.128074	-0.187391	0.0174349	-0.0766752	-0.200621	-0.0705795	-0.246885	-0.229034	-0.0875397	-0.624733	-0.264437	-0.154832	-0.507714	-0.311472	-0.226986	0.0957325	0.110011	-0.0604761	-0.138713	-0.0873186	0.0233164	-0.113183	-0.119116	0.0267251	-0.107795	-0.142752	0.0129122	-0.162705	-0.179939	-0.00481171	-0.0931251	-0.0877503	-0.0596116	-0.16348	-0.160561	-0.0473772	-0.194788	-0.249902	-0.0936433	-0.219067	-0.232494	-0.277553	0.051753	0.0902381	-0.115772	-0.0237888	-0.0653032	0.0942119	-0.114329	-0.106116	0.150994	-0.143354	-0.104202	-0.00645539	-0.177673	-0.135602	-0.156764	-0.134613	-0.132582	-0.107997	-0.0701659	-0.191479	-0.13267	-0.209898	-0.265544	-0.166598	-0.584173	-0.269621	-0.232436	0.169795	0.198686	0.0512716	-0.19174	-0.220897	0.0242115	-0.140333	-0.171746	-0.00774052	-0.236222	-0.185669	-0.173606	-0.203245	-0.180495	-0.179225	-0.0607985	-0.212757	-0.0781188	-0.150318	-0.157746	-0.154436	-0.528516	-0.244437	-0.185104	-0.363622	-0.281835	-0.266609	0.122211	0.0844238	-0.10808	-0.0675512	-0.0898676	-0.0212359	-0.119355	-0.0592545	0.058879	-0.0679426	-0.155182	0.0266049	-0.127482	-0.13235	-0.0452819	-0.135791	-0.0214048	-0.0318358	-0.134424	-0.108079	-0.125245	-0.248318	-0.104737	-0.0836742	-0.0507002	-0.110093	-0.268786	-0.276457	-0.321928	-0.10029	-0.26789	-0.281589	-0.117231	0.24278	0.153019	0.00270692	-0.303354	-0.224583	-0.098567	-0.0076545	-0.143422	0.0184649	-0.314248	-0.0769998	-0.0377751	-0.303909	-0.214829	-0.101377	-0.144839	0.0892304	-0.0485348	-0.0440911	0.102209	-0.0566995	-0.0628245	-0.303346	-0.142428	-0.178668	-0.00243426	-0.0468297	0.125123	-0.0797106	0.0910618	-0.0906747	0.277325	0.0906929	0.131836	0.127683	0.138871	-0.0568114	-0.0296867	-0.299245	-0.0559003	0.133894	-0.00663294	0.106477	-0.0351753	0.0897566	0.0890699	0.0804612	-0.087679	-0.264126	-0.323424	-0.0736605	0.221623	-0.221895	-0.0823182	-0.054391	-0.109356	-0.0566082	0.154861	-0.138174	-0.135639	-0.0739865	-0.157334	-0.0939449	-0.0485047	-0.0393009	-0.0672817	0.206436	0.32045	-0.000999588	-0.0963789	-0.13504	-0.050676	0.0721491	-0.0745895	0.0649475	-0.0624008	-0.344561	0.0152618	0.0404127	0.000796662	0.0222942	-0.0890716	-0.0735982	0.0994806	-0.0627601	0.0855315	-0.0671186	0.0879573	-0.0539171	0.0931296	-0.344561	-0.349195	-0.352423	-0.205689	-0.0469929	-0.090978	0.00528844	0	-0.231247	-0.0723618	-0.142867	-0.36186	-0.178376	0.154289	-0.322251	-0.147091	-0.0844385	-0.247036	-0.196272	-0.238238	-0.132332	-0.243941	-0.17515	-0.140541	-0.107211	-0.195409	-0.203421	-0.257718	-0.145818	-0.227457	-0.244469	-0.20157	-0.0801206	-0.153808	-0.200015	-0.24054	-0.237429	0.211528	0.0699044	-0.00441462	-0.0938834	0.0791759	-0.146277	-0.142944	-0.00724239	-0.212963	-0.061046	0.00184285	-0.259194	-0.133969	-0.118862	-0.22988	-0.0850721	-0.0923672	-0.368073	-0.384801	-0.287712	-0.285362	-0.0801531	-0.0224271	-0.288798	-0.118317	0.0369393	-0.339977	-0.194648	-0.0495146	-0.326669	-0.195716	-0.00868689	-0.366382	-0.384967	-0.274184	-0.152881	-0.165733	-0.10119	-0.287055	-0.0359854	0.0637225	-0.20792	-0.0857555	0.00180219	-0.131748	-0.0724445	-0.143681	-0.17808	-0.0800541	-0.0647485	-0.121111	-0.136441	-0.152353	-0.0273407	-0.0578734	-0.0624479	0.0107065	-0.169586	-0.0467295	0.0828519	-0.1414	-0.126139	-0.291053	-0.29094	-0.291648	-0.0581429	-0.228165	-0.175163	0.213122	0.185588	0.192728	-0.127502	-0.100203	-0.0558972	0.0207473	-0.106913	-0.0596699	0.183845	0.0401112	-0.0161448	-0.109493	0.0295631	0.139515	-0.172751	-0.110564	-0.152902	-0.257687	-0.228661	-0.224336	-0.158116	-0.0637885	-0.0885378	-0.0225103	-0.209218	-0.143518	-0.287118	-0.355356	-0.354689	-0.216869	-0.290566	-0.300392	-0.150525	-0.249231	-0.20497	-0.022556	-0.0479523	-0.0400574	-0.0372119	-0.109509	-0.091559	-0.00147375	-0.00955582	-0.0118198	0.147998	0.0371284	0.00151412	-0.150418	-0.0706092	-0.0690942	-0.100168	-0.0672861	-0.00414679	-0.166516	-0.0458201	-0.00330574	-0.10806	0.0113291	0.0367868	-0.116407	-0.0952599	-0.0193147	-0.271473	-0.226526	-0.0656399	-0.523804	-0.294507	-0.0640684	-0.324811	-0.231725	-0.135879	0.151249	0.0399424	0.0558907	-0.149431	-0.0596004	-0.0869863	-0.0690794	-0.023177	-0.0483569	-0.17479	0.0352894	-0.0214285	-0.120649	0.0764207	-0.0237318	-0.085496	-0.110828	-0.0736365	-0.263228	-0.25145	-0.112426	-0.463914	-0.337691	-0.113837	-0.282985	-0.566446	-0.164403	0.173514	-0.0115342	-0.0243141	-0.180516	-0.0132946	-0.0197893	-0.211281	-0.0845984	0.0168312	-0.157011	0.011724	0.0390732	0.0231164	-0.0237541	-0.00359499	-0.134248	-0.264506	0.00548054	-0.282373	-0.350664	-0.00575398	-0.441407	-0.60794	-0.114067	-0.264067	-0.481741	-0.23705	0.15138	0.0772321	-0.113517	-0.0858812	0.0648355	0.17391	-0.142117	-0.0883777	0.080743	-0.222368	-0.225186	-0.0127216	-0.220115	-0.236969	-0.102193	-0.237282	-0.305452	-0.180128	-0.222389	-0.25146	-0.157055	-0.356832	-0.258678	-0.210281	-0.29618	-0.183971	-0.263753	0.175533	0.190272	0.174246	-0.13435	-0.146242	-0.0117463	-0.147222	-0.163496	-0.0852297	-0.212038	-0.242104	-0.186015	-0.155173	-0.205212	-0.235097	-0.161432	-0.248745	-0.241707	-0.179623	-0.213829	-0.219036	-0.371665	-0.295202	-0.251201	-0.243996	-0.291557	-0.307472	-0.0552091	0.0712886	-0.0702243	0.113277	0.0225781	0.0299981	0.125948	-0.0416828	0.0749105	0.0368414	-0.149076	-0.0740592	-0.15379	-0.227859	-0.0510735	-0.28138	-0.162443	-0.0582037	-0.418438	-0.297151	-0.163646	-0.467087	-0.309159	-0.195112	-0.283993	-0.234377	-0.231071	-0.297989	-0.333796	-0.234288	-0.288871	-0.25604	-0.106993	0.0856224	0.158288	0.0954106	-0.301482	-0.215896	-0.0884695	-0.0131036	-0.176297	0.023213	-0.237191	-0.0635276	-0.0248396	-0.2925	-0.218277	-0.0846052	0.00453605	0.100489	0.108842	-0.00588516	0.148407	0.0602449	-0.0741875	-0.336395	-0.153271	-0.138046	0.0481998	-0.0293145	0.0687853	0.0159369	-0.00448278	0.0380255	0.21109	0.164647	0.183438	0.0699679	0.146399	-0.00365159	-0.102226	-0.259612	-0.135062	-0.203568	-0.135501	0.244549	0.0369637	0.128106	-0.000316737	0.0117122	-0.12337	-0.265773	-0.234952	-0.095876	0.0996896	0.251117	0.199077	0.0435884	-0.106295	-0.0414972	-0.0243243	0.0696246	-0.0213247	-0.0574547	-0.116712	-0.144945	-0.0360416	0.00855534	-0.0672272	0.013153	0.100188	0.0714463	-0.16366	-0.183406	-0.0488889	0.0619636	-0.134909	0.0393638	-0.0566551	-0.242318	0.0378335	0.103681	0.0569155	0.0223323	-0.0890716	-0.0736058	0.0994646	-0.0627478	0.0855076	-0.0671156	0.0879555	-0.0539014	0.0931067	-0.242317	-0.331373	-0.309273	-0.199378	-0.0430653	-0.0937544	-0.00724949	0	-0.128732	-0.155119	-0.128605	-0.128468	-0.18966	0.1744	-0.334864	-0.192245	-0.143524	-0.214038	-0.210653	-0.178727	-0.14182	-0.232542	-0.185117	-0.326762	-0.155451	-0.202351	-0.212082	-0.211196	-0.270264	-0.243504	-0.24286	-0.23328	-0.139125	-0.204761	-0.26613	-0.266149	-0.266066	0.211528	0.0614373	0.0351747	-0.101318	0.124607
MRPS25	-0.514191	-0.237904	-0.0690447	-0.19963	-0.276076	-0.200377	-0.198784	-0.318013	-0.182048	-0.212112	-0.2919	-0.151307	-0.195719	-0.330331	-0.129482	-0.289442	-0.280909	-0.105138	-0.195958	-0.300806	-0.217939	-0.209716	-0.275982	-0.219818	-0.16766	-0.307723	-0.14157	-0.195721	-0.354041	-0.219089	-0.131342	-0.0541136	-0.218869	-0.201271	-0.300685	-0.187466	-0.197391	-0.286963	-0.217252	-0.188167	-0.288583	-0.259882	-0.204432	-0.282222	-0.235832	-0.0183678	-0.0519089	-0.030573	0.0942908	0.0807149	0.0508018	0.0142947	-0.0311082	-0.0601096	-0.084829	-0.0214038	0.0645703	0.101227	0.173662	0.13501	0.189259	0.151862	0.200234	-0.152324	0.128875	-0.0561086	-0.0641689	-0.129689	-0.172672	-0.120381	0.0311969	-0.00990715	-0.0722525	0.0885867	0.079768	-0.118104	0.0956474	0.0205065	0.0803464	-0.12907	-0.133131	-0.0874574	-0.137023	-0.26311	-0.110223	-0.127195	-0.179443	-0.122252	-0.199188	-0.258888	-0.180086	-0.0572302	-0.19753	-0.045031	0.0257466	-0.0241232	-0.378265	-0.389915	-0.391012	-0.301427	-0.28478	-0.27903	-0.171013	-0.223864	-0.212183	-0.0285608	-0.056451	-0.0541713	-0.0966189	-0.155951	-0.154349	-0.00967212	0.000131314	-0.00473538	0.154068	-0.123894	-0.0277133	-0.180631	0.0200121	-0.0560203	-0.110881	0.0456128	-0.0724055	-0.179359	0.0696758	0.0144114	-0.195841	-0.0309172	-0.0260657	-0.143386	-0.00220583	-0.16351	-0.14737	-0.0754922	-0.184429	-0.190823	-0.145365	-0.217959	-0.191539	-0.145418	-0.291722	0.155775	-0.0952026	-0.0257955	-0.217817	0.0298132	-0.0468898	-0.153151	0.0107116	-0.0428367	-0.20617	-0.0530378	0.00732974	-0.227094	-0.0541612	-0.046882	-0.121555	-0.0898718	-0.119045	-0.0922416	-0.107641	-0.196119	-0.182893	-0.164088	-0.256819	-0.707952	-0.205863	-0.322154	0.190109	-0.00368693	-0.015972	-0.152952	0.0480419	-0.0632169	-0.198954	-0.0583086	-0.0181505	-0.17378	-0.0541672	-0.0684408	-0.183254	-0.0373528	-0.0821556	-0.134239	-0.0814405	-0.267031	-0.13334	-0.0508724	-0.310324	-0.21675	-0.164802	-0.562329	-0.58267	-0.459172	-0.354134	0.035827	-0.230391	-0.273143	-0.109511	0.172478	-0.0389799	-0.0264069	0.0636781	0.0225484	-0.0923049	-0.046583	-0.00813179	-0.163384	-0.0951442	0.0393944	-0.18491	-0.146162	-0.0199139	-0.191056	-0.172499	-0.0766366	-0.185659	-0.225541	-0.203295	-0.115435	-0.207089	-0.307422	0.151162	0.0565572	-0.1465	-0.186044	-0.03502	0.0207681	-0.11712	-0.0466126	-0.0015679	-0.222468	-0.108601	0.0702009	-0.166372	-0.165083	-0.0212233	-0.18346	-0.162429	-0.079547	-0.194713	-0.164882	-0.0551782	-0.244971	-0.215132	-0.200522	-0.727041	-0.206632	-0.312867	0.00135216	-0.0805688	-0.207534	-0.0317536	0.110554	-0.046504	0.0200147	-0.00425875	-0.0535847	-0.13864	-0.124132	-0.0504209	-0.189241	-0.172076	0.0388578	-0.0964038	-0.137039	-0.0591722	-0.0897781	-0.247525	-0.0648432	-0.166638	-0.16938	-0.135251	-0.0931133	-0.192898	-0.184152	-0.135592	-0.228308	-0.252788	-0.169991	-0.299741	-0.0683844	0.0952133	0.0631912	-0.0890597	-0.18407	-0.306871	-0.0388219	-0.0582404	0.0585703	-0.043891	-0.199318	-0.288751	-0.0589245	-0.189401	-0.28878	-0.0528085	-0.048107	-0.11088	0.112379	0.0506808	-0.0232988	0.0793661	-0.175708	-0.0838788	-0.188916	-0.106031	-0.202347	0.0496382	0.211688	0.264278	0.229935	0.180126	0.0905562	-0.0978626	0.0572919	0.00757649	0.00837365	0.110083	0.128113	0.10046	-0.0440517	0.132488	-0.139657	0.169109	0.171674	0.164631	-0.221442	-0.0645186	0.124348	-0.056164	-0.157999	-0.363302	0.0629691	-0.00962161	0.00823417	-0.0157332	-0.0180373	0.078934	0.0858826	0.0158163	-0.046636	0.044108	-0.115027	-0.147879	0.0377551	0.0939379	0.0238825	0.254111	0.15846	0.217963	0	-0.0293966	0.0637866	0.0254592	0.00483144	0.0352333	-0.0957989	-0.390366	0.0513199	0.0365984	0.0392885	0.0476452	0.0214982	-0.0317948	-0.165431	-0.0649959	-0.139672	-0.0372705	-0.14223	-0.0483587	-0.14985	-0.390367	-0.390476	-0.253353	-0.0905921	-0.0143321	-0.055086	-0.0022665	0	-0.112845	-0.175782	-0.185479	-0.231127	-0.105434	0.273442	-0.240771	-0.281561	-0.272154	-0.23935	-0.1815	-0.0549325	-0.189122	-0.171883	-0.323584	-0.244926	-0.188304	-0.168243	-0.22688	-0.223862	-0.0201568	-0.378942	-0.229478	-0.245891	-0.240377	-0.132953	-0.204122	-0.234752	-0.145286	-0.159907	-0.144063	-0.000993269	-0.179527	0.0402483	-0.528318	-0.242473	-0.111219	-0.190128	-0.232383	-0.0766458	-0.243722	-0.295664	-0.228085	-0.21513	-0.300694	-0.191805	-0.376822	-0.442318	-0.325293	-0.221432	-0.187961	0.0205999	-0.27591	-0.199297	-0.0116101	-0.223306	-0.2473	-0.0494152	-0.240787	-0.255356	-0.0246913	-0.389273	-0.441223	-0.336556	-0.18885	-0.199184	-0.120685	-0.230318	-0.17318	0.0339818	-0.0886319	-0.212376	-0.098016	-0.081921	-0.247118	-0.333823	-0.139095	-0.271359	-0.194373	-0.147899	-0.103123	-0.135023	-0.112131	-0.0873874	-0.115331	-0.0631348	-0.126769	-0.0986821	-0.0436662	-0.0690098	-0.0486805	-0.0157979	-0.178996	-0.125304	0.133614	-0.0781885	-0.130047	0.0249549	-0.117049	-0.022127	-0.16254	0.0384531	0.047454	-0.0124965	-0.213475	-0.226761	0.0513848	-0.154572	-0.234103	-0.010488	-0.13174	-0.0683027	-0.164181	0.0576272	0.222397	-0.302148	-0.276392	-0.221606	-0.243865	-0.18942	-0.167261	-0.135384	-0.0691623	-0.225305	-0.148694	-0.0358911	-0.0574927	-0.0202791	-0.0289413	0.0121033	-0.368214	-0.347272	-0.358676	-0.114492	-0.279611	-0.312309	-0.0857863	-0.190865	-0.187486	-0.0171412	-0.0467102	-0.0518622	-0.0461932	-0.0878813	-0.0835548	-6.11341e-06	0.00440758	0.00973117	0.0916195	0.19254	-0.0253119	-0.134113	-0.138169	-0.0597286	-0.123142	-0.196805	-0.00645897	-0.0380803	-0.231097	0.00974116	-0.211311	-0.192145	0.0698751	-0.226723	-0.157602	0.00556459	-0.0877389	-0.151133	-0.0746079	-0.180509	-0.19987	-0.108451	-0.273831	-0.152054	-0.198935	0.119008	0.239015	0.0191382	-0.115946	-0.197514	-0.0735298	-0.220129	-0.219077	0.00658037	-0.0531683	-0.271336	-0.00736603	-0.214356	-0.209961	-0.0254031	-0.202072	-0.197124	-0.0732681	-0.241268	-0.234251	-0.0898795	-0.624733	-0.214686	-0.150465	-0.507714	-0.229261	-0.228227	0.13579	0.162186	-0.0103316	-0.15287	-0.119	-0.0416115	-0.175133	-0.150515	0.0250945	-0.177059	-0.189153	0.0102389	-0.201716	-0.190244	-0.00865466	-0.0744983	-0.158924	-0.146983	-0.147501	-0.137364	-0.148242	-0.206868	-0.178168	-0.21928	-0.699345	-0.23039	-0.289008	0.182467	0.100729	-0.0461535	-0.173627	0.0664524	0.0689147	-0.151256	-0.0697267	0.0443125	-0.225647	-0.127236	-0.0180177	-0.202757	-0.0782376	-0.110189	-0.135301	-0.106675	-0.198721	-0.195302	-0.0816032	-0.16272	-0.215608	-0.162045	-0.276395	-0.584173	-0.197694	-0.325869	0.187574	0.157666	0.126812	-0.139371	-0.136401	0.0632417	-0.106648	-0.0688825	-0.105591	-0.243664	-0.188772	-0.126371	-0.198183	-0.132737	-0.124308	-0.0629974	-0.0733249	-0.177764	-0.26708	-0.1333	-0.237245	-0.528516	-0.174185	-0.253156	-0.363622	-0.217439	-0.353156	0.200882	0.101376	-0.0217539	-0.234883	-0.179157	-0.0593782	-0.159058	-0.138625	-0.0374186	-0.180574	-0.177162	0.009971	-0.125241	-0.170045	-0.0506628	-0.128727	-0.1165	-0.100963	-0.0587838	-0.0321728	-0.118186	-0.163595	0.0258977	-0.228327	-0.0465367	-0.090142	-0.328045	-0.355057	-0.149245	0.045243	-0.243219	-0.346159	-0.174872	0.190719	0.271879	-0.0135976	-0.259937	-0.340183	-0.125884	-0.103159	0.00961984	0.211945	-0.244807	-0.244984	-0.0833086	-0.266734	-0.340906	-0.126646	-0.0149467	-0.0888493	-0.187043	0.019893	-0.0919987	-0.211261	-0.165467	-0.115595	0.0143375	-0.0750304	-0.183004	-0.24825	0.196049	-0.0137717	0.0546512	-0.0293142	0.143217	0.0449078	0.222437	-0.0188777	0.0964698	-0.274697	-0.184038	-0.0823891	-0.0703365	0.0279943	-0.109764	0.268899	0.0193151	0.14347	-0.199168	-0.0262752	0.162587	-0.00859136	-0.130821	-0.269	0.0254212	-0.267947	-0.0821356	0.0910198	-0.130262	-0.125974	0.121162	-0.173319	-0.0476472	0.0722586	-0.210577	-0.196829	-0.113192	-0.0728215	-0.110969	0.196898	0.270985	0.0792747	-0.0963789	-0.138093	-0.111282	0.029919	-0.0861615	-0.00503951	-0.031442	-0.348462	0.0110425	0.0297769	0.0245504	0.014695	-0.106632	-0.0469338	-0.141475	-0.0307294	-0.182007	-0.048734	-0.143726	-0.0178986	-0.160343	-0.348462	-0.371807	-0.322173	-0.206969	-0.0469647	-0.0890916	0.00544081	0	-0.322775	0.000433875	-0.185159	-0.352037	-0.17766	0.045576	-0.370302	-0.0831772	-0.279189	-0.197841	-0.141218	-0.114452	-0.0824891	-0.254864	-0.146821	-0.154064	-0.137782	-0.255895	-0.154288	-0.159671	-0.198384	-0.116495	-0.183342	-0.268727	-0.0605349	-0.173936	-0.139865	-0.220032	-0.132846	0.218248	0.0324704	-0.0500224	-0.125641	0.130481	-0.147521	-0.282183	-0.131963	-0.158507	-0.214754	-0.0406703	-0.210502	-0.275758	-0.221025	-0.213397	-0.316812	-0.177021	-0.376822	-0.442318	-0.32952	-0.235061	-0.217119	-0.0319087	-0.284155	-0.223829	-0.0286686	-0.228161	-0.256476	-0.0625471	-0.242175	-0.267457	-0.0352338	-0.389273	-0.441223	-0.336556	-0.117713	-0.162504	-0.0971229	-0.223574	-0.232294	0.0331913	-0.14391	-0.214524	0.000664051	-0.0459331	-0.231323	-0.289176	-0.109522	-0.213202	-0.165444	-0.135448	-0.130363	-0.133412	-0.111824	-0.060525	-0.127099	-0.119761	-0.121376	-0.0249906	0.0471954	-0.0876566	-0.0490908	-0.291053	-0.29094	-0.291648	-0.115237	-0.199233	-0.19998	0.105158	0.0969473	0.0818845	-0.110124	-0.0195465	0.0143287	-0.0449365	-0.17528	-0.135669	0.100712	-0.0716009	-0.0763361	-0.0512164	0.146424	0.201647	-0.201903	-0.14056	-0.0548231	-0.163189	-0.0658871	-0.235099	-0.159764	-0.031252	-0.0635179	-0.0836395	-0.0402492	-0.0298009	-0.317888	-0.340352	-0.355559	-0.221601	-0.281123	-0.283272	-0.148088	-0.203688	-0.197996	-0.0218288	-0.047525	-0.0385097	-0.03612	-0.109224	-0.0906954	-0.00178382	-0.0118931	-0.0119349	0.0652698	0.0708034	-0.0619186	-0.0795008	-0.121461	-0.0817267	-0.0627643	-0.0435042	0.0327979	-0.141966	-0.110216	0.0626726	-0.0645375	-0.121619	0.0893193	-0.0304164	-0.140519	-0.0251949	-0.192863	-0.113678	-0.137432	-0.485838	-0.177594	-0.0880734	-0.308843	-0.214837	-0.167276	0.0664684	0.0546858	0.00671431	-0.0938833	-0.0928705	-0.101343	-0.0804615	-0.116633	-0.0322871	-0.131303	-0.0535761	-0.0115773	-0.0472239	-0.0415676	0.02316	-0.0313996	-0.0813799	-0.0513667	-0.173981	-0.114277	-0.133076	-0.463914	-0.283855	-0.131927	-0.264472	-0.566446	-0.195699	0.0572775	0.100597	-0.0320079	-0.0875034	-0.164163	-0.0290629	-0.0858555	-0.142008	0.0494667	-0.111551	-0.0393797	0.0652463	-0.0505035	-0.122473	0.0213814	-0.0422631	-0.113726	-0.0653669	-0.189371	-0.199502	-0.177561	-0.441407	-0.293117	-0.229289	-0.252575	-0.481741	-0.260177	0.1882	0.147013	-0.00166116	-0.119703	0.113685	0.077338	-0.143742	-0.119895	-0.00947586	-0.21383	-0.261539	-0.0940088	-0.249184	-0.30121	-0.196392	-0.140851	-0.252456	-0.222875	-0.148526	-0.256477	-0.290174	-0.356832	-0.181698	-0.251657	-0.25477	-0.143082	-0.355879	0.263383	0.210336	0.227912	-0.182041	-0.143055	-0.0352081	-0.221407	-0.178942	-0.0484073	-0.192476	-0.22768	-0.165633	-0.233862	-0.330947	-0.306226	-0.135931	-0.140776	-0.235891	-0.145607	-0.237858	-0.293464	-0.300138	-0.129578	-0.282061	-0.207538	-0.15466	-0.372467	0.0279163	0.0476161	0.0172114	0.220323	-0.0157089	-0.0291843	0.0583384	-0.104624	0.00303203	-0.117041	-0.138469	-0.0617705	-0.232775	-0.223389	-0.0782411	-0.355012	-0.213719	-0.134721	-0.42519	-0.249001	-0.129839	-0.467087	-0.21752	-0.161583	-0.283993	-0.21146	-0.301102	-0.362788	-0.170528	0.0085277	-0.27834	-0.334374	-0.162117	0.131936	0.25134	0.116079	-0.272727	-0.279837	-0.115491	-0.137169	0.000395867	0.174969	-0.166054	-0.254352	-0.0758353	-0.250466	-0.267678	-0.101879	0.00315905	-0.0529889	-0.110391	0.019401	-0.021791	-0.187826	-0.117318	-0.170541	-0.00843568	-0.127068	-0.134269	-0.215815	0.059599	0.0470607	-0.0814786	0.136491	0.161842	0.191862	0.161644	0.0610443	0.181118	-0.295224	-0.177532	-0.0905794	-0.0604782	-0.181053	-0.255251	0.171214	0.06718	0.212356	-0.291051	-0.113372	0.0459826	0.00780043	-0.0998866	-0.188197	0.0781362	0.262261	0.236881	0.0281195	-0.0339334	0.0223633	-0.0348419	0.061731	0.0337817	0.15639	-0.208715	-0.125505	-0.128167	-0.037146	-0.110906	-0.0105632	0.135614	0.079433	-0.16366	-0.1548	-0.122417	0.0389605	-0.0933422	-0.00718825	-0.0980048	-0.223095	0.0740309	0.103681	0.0887808	0.0147334	-0.106632	-0.0469471	-0.141469	-0.0307143	-0.181971	-0.0487443	-0.143752	-0.0179007	-0.160338	-0.223095	-0.355591	-0.275718	-0.191625	-0.0424495	-0.0926697	-0.00814356	0	-0.234905	-0.23255	-0.162668	-0.212441	-0.194511	0.155708	-0.263784	-0.0555859	-0.17268	-0.239738	-0.174812	-0.100973	-0.129184	-0.271856	-0.156245	-0.315676	-0.197997	-0.253005	-0.135552	-0.269807	-0.336056	-0.102445	-0.194548	-0.238294	-0.203116	-0.269936	-0.156668	-0.258043	-0.166235	0.218248	0.0838421	-0.0639035	-0.127414	0.193004
SLC25A25	-0.563338	-0.191395	-0.116708	-0.199648	-0.126518	-0.0447589	-0.151871	-0.240462	-0.0824143	-0.187438	-0.16526	-0.092507	-0.192523	-0.0960509	-0.0407112	-0.332914	-0.141194	-0.0540672	-0.182867	-0.113762	-0.0528525	-0.140891	-0.243187	-0.101092	-0.146164	-0.142993	-0.0775863	-0.192579	-0.108765	-0.107588	-0.170948	-0.240899	-0.0880792	-0.236065	-0.110129	-0.0616937	-0.193643	-0.119852	-0.0436823	-0.162365	-0.233175	-0.0968801	-0.187608	-0.116197	-0.0629548	-0.185511	-0.155172	-0.164278	-0.140714	-0.100047	-0.166182	-0.213944	-0.0982638	-0.0224937	-0.120132	-0.025307	-0.155046	0.102446	0.033575	0.00967197	0.16637	-0.0500536	0.060994	-0.117879	-0.0986682	0.0386004	-0.0344262	-0.0213699	-0.00622557	-0.0144966	-0.0648068	-0.115605	-0.0580309	-0.0586241	-0.0409902	-0.132598	-0.0994878	0.116727	0.0629193	0.0479599	-0.0335102	-0.143534	-0.220518	-0.296609	-0.115375	-0.188616	-0.223102	-0.141909	-0.264297	-0.125277	-0.130123	-0.216868	-0.0925092	-0.0907313	-0.160603	-0.158005	-0.347338	-0.327308	-0.364175	-0.291673	-0.306049	-0.309746	-0.174543	-0.288559	-0.187713	-0.0206378	-0.0530751	-0.0472747	-0.0947984	-0.159289	-0.135303	-0.0117967	0.000733909	0.00178052	0.0426169	-0.127827	0.0210976	-0.0233738	0.0991327	-0.0576028	-0.124028	0.112968	-0.0278687	-0.0909636	0.0946536	-0.0349491	-0.0866474	0.00603755	-0.100676	-0.161433	-0.128196	-0.0139104	-0.0758234	-0.204647	-0.153074	-0.202553	-0.229861	-0.128996	-0.230026	-0.30052	-0.184595	0.107622	-0.144305	0.0483972	-0.0755922	0.122279	-0.0560411	-0.153169	0.0761604	0.00129225	-0.0788683	0.108934	-0.0566795	-0.166828	-0.0073457	-0.0659638	-0.205809	-0.083816	-0.0675208	-0.215651	-0.173509	-0.188327	-0.278768	-0.266258	-0.241073	-0.707952	-0.26089	-0.266667	0.118542	0.00194408	-0.0177734	-0.149002	0.0514747	-0.0584071	-0.125758	-0.0901501	-0.0199388	-0.0900493	-0.0346622	0.0180538	-0.0944109	-0.118101	-0.0157541	-0.174464	-0.159578	-0.131843	-0.201777	-0.215215	-0.229143	-0.223061	-0.223034	-0.562329	-0.58267	-0.45948	-0.359712	-0.0889283	-0.273875	-0.19342	-0.0164515	0.0515108	0.0327725	-0.0152628	0.0267421	0.166757	-0.0132171	0.0137761	0.0143198	-0.0414438	-0.00127811	-0.0677152	-0.0953028	-0.0968793	-0.093324	-0.103565	-0.171577	-0.140837	-0.127438	-0.248021	-0.193222	-0.145539	-0.15926	-0.296361	0.0527488	-0.0794708	-0.0175822	-0.0647246	0.0269951	0.0812616	-0.0707817	0.0179248	0.0322589	0.00301502	0.0432907	-0.126891	-0.055296	0.0138748	-0.122857	-0.0762809	-0.0786223	-0.13958	-0.137533	-0.101561	-0.169951	-0.136662	-0.213937	-0.200044	-0.727041	-0.14582	-0.302685	-0.0642629	-0.206175	-0.0996327	-0.083584	0.0440654	0.0229804	-0.0645363	-0.00780669	0.0425702	0.0384341	-0.0591097	-0.0809997	-0.10011	-0.0831891	-0.0822666	-0.0680044	-0.0867508	-0.0579707	-0.131553	-0.0592954	-0.135592	-0.228913	-0.230857	-0.0674986	-0.148376	-0.120092	-0.243252	-0.150131	-0.260498	-0.292595	-0.164143	-0.241954	-0.0366586	0.0510458	-0.0376234	-0.0499548	-0.17074	-0.270863	-0.0250599	-0.13931	-0.0305941	-0.131893	-0.193801	-0.116134	0.0878032	-0.180862	-0.266139	-0.0386903	-0.0228375	-0.07319	0.221305	0.0635374	-0.00526974	0.213649	-0.248253	-0.256322	-0.273949	-0.027092	-0.0795692	0.131596	0.147454	0.212077	0.211534	0.265351	0.109029	-0.0680707	-0.0833467	-0.0590986	0.084723	0.0359618	0.0471232	0.0446721	-0.0102547	0.172928	-0.065216	0.184423	0.105825	0.279668	-0.084905	0.0347608	-0.0348937	-0.197916	-0.261463	-0.162836	-0.0359249	0.0788582	0.0967977	0.0108695	-0.0553981	-0.0117549	-0.0268526	0.129643	0.0562181	0.0479265	-0.0706974	-0.103772	-0.143661	-0.0831093	-0.154784	0.204805	0.1034	0.15255	0	-0.189899	-0.129941	0.106666	-0.100704	-0.156903	-0.0267579	-0.313011	-0.150608	-0.122418	-0.144068	-0.140908	-0.0738153	-0.00280429	-0.105004	-0.00301601	-0.0998782	-0.017464	-0.105311	0.00519252	-0.100566	-0.31301	-0.338843	-0.250546	-0.0892047	-0.0143553	-0.0571813	-0.0020349	0	-0.169777	-0.00943534	-0.00115656	-0.22968	-0.151699	0.250229	-0.278737	-0.159121	-0.185775	-0.0999235	-0.15395	-0.0796159	0.0244048	-0.0884668	-0.233135	-0.141504	-0.180953	-0.203417	-0.182569	-0.169331	0.039525	-0.312318	-0.086908	-0.219433	-0.116602	-0.140361	-0.125676	-0.171197	-0.117803	-0.159907	-0.144063	-0.112336	-0.148005	0.0415955	-0.55193	-0.232206	-0.193856	-0.14688	-0.122176	0.00801768	-0.227094	-0.127625	-0.137535	-0.188006	-0.158659	-0.0972058	-0.384099	-0.413772	-0.33286	-0.16186	-0.214102	-0.11333	-0.219819	-0.165714	-0.110398	-0.258471	-0.22717	-0.0872378	-0.248457	-0.218753	-0.0756089	-0.372228	-0.412855	-0.343293	-0.121432	-0.215998	-0.105214	-0.33253	-0.180032	-0.0374826	-0.18897	-0.161942	-0.00330565	-0.165965	-0.11589	-0.210305	-0.0992612	-0.0856205	-0.0118117	-0.149068	-0.171792	-0.185644	-0.196868	-0.178891	-0.176145	-0.232201	-0.0905543	-0.108491	-0.173459	-0.129218	-0.0932813	-0.0910894	-0.0531891	-0.0263501	0.0665055	0.0222764	0.0272833	0.0119933	-0.0787421	0.0403167	-0.154725	-0.105415	-0.0360418	-0.0735277	-0.0669036	-0.111642	0.00524878	0.0224997	-0.0573038	-0.00422512	-0.0701554	-0.00726846	-0.136808	-0.0431588	0.0884101	-0.243532	-0.204844	-0.220642	-0.195022	-0.16945	-0.135575	-0.0783454	-0.162634	-0.170669	-0.100167	-0.121407	-0.0707666	-0.053274	-0.221388	-0.118638	-0.359686	-0.346857	-0.352477	-0.116475	-0.30141	-0.341559	-0.0913992	-0.20374	-0.197441	-0.0237094	-0.0458242	-0.0492601	-0.0498582	-0.0891043	-0.0817997	6.03638e-05	0.00342759	0.00969162	0.110355	0.147199	0.113871	-0.0983412	-0.199006	-0.14991	-0.0984945	-0.195941	-0.128601	-0.0780859	-0.160463	-0.116454	-0.135176	-0.140046	-0.0416527	-0.132198	-0.143576	-0.126801	-0.14789	-0.191007	-0.12105	-0.161761	-0.217271	-0.0826362	-0.204155	-0.220721	-0.186676	0.0990405	0.206018	0.140549	-0.11336	-0.240725	-0.16325	-0.138848	-0.217389	-0.119707	-0.112319	-0.193928	-0.149078	-0.050626	-0.195119	-0.127157	-0.195632	-0.215922	-0.177621	-0.211742	-0.298556	-0.135727	-0.624733	-0.277591	-0.182829	-0.507714	-0.346603	-0.265532	0.123806	0.0986507	0.0373495	-0.109211	-0.129637	-0.0836529	-0.113395	-0.144412	-0.0091823	-0.129345	-0.110396	0.00824283	-0.151797	-0.124424	-0.0471004	-0.11669	-0.0736693	-0.0589206	-0.217713	-0.161684	-0.135919	-0.259322	-0.20084	-0.175784	-0.699345	-0.305743	-0.234094	0.0380925	0.0652824	0.00751875	0.0259208	0.054442	0.167851	-0.00215087	-0.0296631	0.063518	-0.114259	-0.0227474	0.000457468	-0.0763119	-0.0370063	-0.200869	-0.086204	-0.121775	-0.220965	-0.16743	-0.161386	-0.242145	-0.221954	-0.235578	-0.278032	-0.584173	-0.25998	-0.326517	0.0494642	0.136745	0.184942	-0.0561274	-0.187457	-0.0610849	0.0506765	-0.0812297	-0.11767	-0.158187	-0.101271	-0.200886	-0.0239766	-0.170985	-0.288032	-0.0627273	-0.216562	-0.241161	-0.164251	-0.222547	-0.257422	-0.528516	-0.283865	-0.288947	-0.363622	-0.288818	-0.357502	0.107547	0.0286036	0.0612623	-0.173851	-0.11729	0.126671	-0.0492486	-0.0239564	0.0686416	-0.100761	-0.055356	-0.0804229	-0.0872716	-0.0893893	-0.13866	-0.123695	-0.0836289	-0.20314	-0.152765	-0.116172	-0.25937	-0.225661	-0.133919	-0.234039	-0.761244	-0.205241	-0.28462	-0.308357	-0.24797	-0.119524	-0.220473	-0.255921	-0.122457	0.0511502	0.14753	0.071858	-0.250476	-0.248639	-0.130291	-0.0845951	-0.129253	0.0479507	-0.181633	-0.094193	0.032609	-0.255224	-0.244299	-0.120321	0.0366238	0.0593801	-0.0201509	0.0678649	0.0715768	-0.0692307	-0.200833	-0.294648	-0.089528	-0.0465006	0.00922909	-0.0966641	0.107296	-0.0197241	0.0141754	0.00152862	0.231447	0.145623	0.206864	0.227119	0.292263	-0.0632567	0.0506745	-0.231481	0.0199657	0.193007	0.0600042	0.192546	0.02269	0.201649	-0.0606546	0.0390145	-0.0824244	-0.180503	-0.168349	-0.114713	0.160673	-0.0571609	0.0981125	-0.0058675	-0.0785496	-0.0421268	0.17386	0.0294182	-0.0136359	-0.0246558	-0.0626727	-0.0840665	-0.217639	-0.160199	-0.219869	0.179966	0.306373	0.059792	-0.0963789	-0.164779	-0.182214	0.067405	-0.19016	-0.0724085	-0.0459363	-0.325679	-0.0804141	-0.0751668	-0.0799563	-0.142355	-0.208677	-0.010408	-0.109391	0.0152175	-0.108751	-0.00539523	-0.0974606	0.00835012	-0.0954816	-0.325679	-0.348095	-0.350637	-0.200915	-0.0464978	-0.0898619	0.00744589	0	-0.199267	-0.0856376	-0.135559	-0.351773	-0.190951	0.113388	-0.297543	-0.166283	-0.196058	-0.222363	-0.0929683	-0.245619	-0.141123	-0.308013	-0.134411	-0.0891331	-0.173468	-0.265812	-0.114834	-0.200036	-0.166717	-0.154314	-0.258621	-0.1498	-0.140498	-0.173426	-0.17609	-0.202373	-0.131745	0.218248	0.0796729	-0.127681	-0.138318	0.0766375	-0.169113	-0.235611	-0.20414	-0.170182	-0.120408	-0.0194341	-0.148505	-0.151104	-0.101547	-0.200401	-0.136486	-0.0869562	-0.384099	-0.413772	-0.336539	-0.192686	-0.232844	-0.143887	-0.233566	-0.189114	-0.110847	-0.264936	-0.237715	-0.0903053	-0.250373	-0.236469	-0.0770307	-0.372228	-0.412855	-0.343311	-0.110695	-0.218922	-0.0929768	-0.284254	-0.196326	-0.0814721	-0.172045	-0.202042	-0.0498525	-0.0734439	-0.161133	-0.158742	-0.115479	-0.113015	-0.0296946	-0.13437	-0.179279	-0.181721	-0.194664	-0.163632	-0.16033	-0.0627763	-0.117286	-0.0642618	0.0751188	-0.195143	-0.109646	-0.291053	-0.290262	-0.291648	-0.094553	-0.117241	-0.10239	0.0912705	0.0847703	0.0754115	-0.0912295	-0.0937498	-0.0363903	-0.0446917	-0.0825229	-0.0675145	0.0646111	0.0340496	0.011932	-0.014923	-0.0113244	0.153862	-0.140163	-0.122933	-0.107196	-0.0853855	-0.174551	-0.197206	-0.0793293	-0.125823	-0.0925103	-0.146407	-0.168214	-0.0834852	-0.310548	-0.330885	-0.332984	-0.22762	-0.287208	-0.310762	-0.15467	-0.240338	-0.204203	-0.0225436	-0.047574	-0.0390037	-0.0380391	-0.108492	-0.0918249	-0.00141041	-0.00953867	-0.0118503	0.102879	0.14746	0.150332	-0.0494212	-0.151702	-0.138099	-0.0987177	-0.109705	-0.122482	-0.0917583	-0.108843	-0.142879	-0.0662071	-0.0718473	-0.131072	-0.11909	-0.187256	-0.154423	-0.205437	-0.282846	-0.148497	-0.485838	-0.372395	-0.168141	-0.308843	-0.362588	-0.250828	0.125129	0.126392	0.149637	-0.0839541	-0.137046	-0.157263	-0.0983393	-0.117719	-0.150085	-0.131179	-0.0465111	-0.106487	-0.0647292	-0.0211176	-0.132498	-0.187657	-0.159356	-0.206346	-0.24113	-0.316608	-0.206012	-0.463914	-0.416568	-0.22893	-0.264472	-0.566446	-0.326422	0.119358	0.0661644	0.0623873	-0.112081	-0.114768	-0.13511	-0.124114	-0.117252	-0.0605505	-0.0719838	-0.0846682	-0.0502195	-0.0828984	-0.0975684	-0.0344726	-0.073796	-0.220362	-0.100193	-0.280092	-0.366387	-0.142052	-0.441407	-0.32713	-0.24368	-0.252575	-0.481741	-0.319061	0.0839645	0.0179173	-0.00840942	0.00350463	0.0175068	0.15238	-0.0919664	0.0106054	0.060296	-0.138418	-0.0975462	-0.0076664	-0.151344	-0.23457	-0.129595	-0.10553	-0.251867	-0.219836	-0.179701	-0.254707	-0.227376	-0.356832	-0.255601	-0.2558	-0.29618	-0.206483	-0.311599	0.0836067	0.170451	0.133029	-0.0501025	-0.10476	-0.0518572	-0.123614	-0.0996399	-0.0815896	-0.118729	-0.170397	-0.0859299	-0.134935	-0.234992	-0.219932	-0.108405	-0.228638	-0.261237	-0.158526	-0.264205	-0.278873	-0.300138	-0.284681	-0.290903	-0.243996	-0.350823	-0.318249	-0.0211276	0.0845709	0.0188325	0.0553356	0.00987292	0.120464	-0.102128	-0.0345783	0.0685704	-0.0606515	-0.172632	0.0216437	-0.163695	-0.191101	-0.0737166	-0.237078	-0.152678	-0.168588	-0.352673	-0.207484	-0.263271	-0.319461	-0.191831	-0.254763	-0.283993	-0.175704	-0.301479	-0.319684	-0.238107	-0.194876	-0.257814	-0.248205	-0.115492	0.143941	0.0691305	0.15576	-0.213216	-0.225029	-0.112454	-0.0773558	-0.110776	-0.000584527	-0.133945	-0.125003	-0.0125487	-0.216811	-0.226204	-0.110565	0.0869066	0.0437744	0.0619481	0.0515824	0.0561906	0.00269467	-0.19733	-0.301004	-0.125986	-0.0628344	0.0351564	-0.0567554	0.00106212	-0.0134422	0.000280352	0.109601	0.27087	0.192321	0.229552	0.260406	0.243395	-0.064912	-0.0942352	-0.206429	-0.105813	-0.126006	-0.090958	0.229797	0.0767297	0.162563	-0.135229	-0.0334856	-0.0932821	-0.146834	-0.159067	-0.101895	0.0147168	0.221382	0.214229	0.0513383	-0.0416602	-0.0611813	-0.015733	0.0606811	-0.0177622	0.0587567	-0.0431248	-0.137352	-0.194709	-0.136136	-0.219811	0.0427427	0.115788	0.0735846	-0.16366	-0.164591	-0.14861	0.0639036	-0.16151	-0.0958237	-0.0693896	-0.218929	-0.0152387	0.00164063	-0.0120491	-0.142298	-0.208677	-0.0104193	-0.109382	0.0152222	-0.108726	-0.00541593	-0.0974516	0.00835485	-0.0954816	-0.21893	-0.32502	-0.298319	-0.197885	-0.0431042	-0.094774	-0.00717225	0	-0.178207	-0.260561	-0.113181	-0.155488	-0.173494	0.138453	-0.27599	-0.189967	-0.195188	-0.224257	-0.105976	-0.114882	-0.0933691	-0.306756	-0.15022	-0.305447	-0.305137	-0.28672	-0.152766	-0.132922	-0.278584	-0.216154	-0.303385	-0.16493	-0.171797	-0.243295	-0.190744	-0.194754	-0.153198	0.218248	0.100137	-0.107389	-0.145376	0.0380299
C2orf50	-0.535864	-0.0466299	-0.0808864	-0.263921	-0.150159	-0.208141	-0.210063	-0.228744	-0.116322	-0.240656	-0.179054	-0.117577	-0.2638	-0.178713	-0.196066	-0.335652	-0.0979915	-0.170514	-0.276374	-0.12432	-0.217741	-0.268159	-0.209279	-0.172999	-0.227465	-0.135891	-0.19011	-0.263802	-0.184427	-0.232457	-0.210326	-0.087345	0.0161084	-0.28102	-0.145129	-0.194964	-0.25182	-0.148539	-0.223397	-0.182654	-0.177783	-0.176146	-0.260702	-0.180493	-0.217062	-0.0146113	-0.0449155	-0.0213783	0.0393452	0.0663835	0.0782688	-0.223204	-0.0245528	-0.0876323	-0.084829	-0.00795043	0.0622714	0.0598858	0.0990354	0.101316	0.190772	0.177258	0.211909	-0.0523707	0.0496451	0.042156	-0.105434	-0.148904	-0.139082	-0.104419	-0.0140973	0.000612686	-0.0047585	0.0807994	0.0891626	-0.0131778	0.0152376	0.0434385	0.0395144	-0.0952061	-0.115074	-0.143977	-0.121199	-0.228304	-0.14943	-0.0786869	-0.101927	-0.166259	-0.137497	-0.154969	-0.246991	-0.0741746	-0.123225	0.049069	-0.161282	-0.0326811	-0.317655	-0.346323	-0.348612	-0.285277	-0.309214	-0.286307	-0.177685	-0.270254	-0.187203	-0.029608	-0.056415	-0.0478139	-0.0960529	-0.163275	-0.126114	-0.0116238	0.00178117	0.00128775	0.179092	-0.0876091	0.118699	-0.188253	0.0218956	-0.105793	-0.151886	-0.00073602	-0.13812	-0.175681	0.0612862	-0.0877051	-0.140267	-0.0612793	-0.122499	-0.177211	-0.0157001	-0.0650204	-0.130342	-0.0778686	-0.18202	-0.18211	-0.132993	-0.135666	-0.303284	-0.240587	-0.223877	0.169757	-0.0612125	0.142357	-0.153524	0.0118898	-0.112687	-0.117691	-0.0420416	-0.151336	-0.245357	0.0201997	-0.0840026	-0.194429	-0.101993	-0.13647	-0.154104	-0.135107	-0.169669	-0.189939	-0.163416	-0.210942	-0.307385	-0.127015	-0.266012	-0.707952	-0.260964	-0.235662	0.150682	-0.0535206	0.00561373	-0.143113	0.00427872	-0.082959	-0.15549	-0.0654111	-0.0208246	-0.127196	0.00576769	-0.0767353	-0.136564	-0.0258522	-0.0302431	-0.20674	-0.106081	-0.186076	-0.230486	-0.182	-0.19515	-0.209754	-0.155757	-0.562329	-0.57052	-0.459172	-0.354134	-0.102611	-0.121148	-0.211461	-0.151784	0.200418	0.0905631	0.0652397	0.0598288	0.0860462	-0.000191211	0.00578975	-0.00888549	-0.0448111	-0.144188	-0.185221	-0.0509123	-0.21406	-0.145758	-0.116206	-0.236005	-0.117165	-0.22345	-0.262233	-0.124266	-0.0917368	-0.284935	-0.251375	-0.0141203	0.0976473	0.0341825	-0.0523038	-0.09731	-0.027598	-0.0209534	-0.132619	-0.0668124	0.015686	-0.0828605	-0.185865	-0.120843	-0.212792	-0.215029	-0.0025379	-0.227623	-0.24245	-0.0947813	-0.16707	-0.0694615	-0.273602	-0.262508	-0.173684	-0.727041	-0.245502	-0.24811	-0.0751188	-0.0842705	-0.144794	-0.0318414	0.0625562	0.0777459	0.0158621	-0.0394687	0.0409584	0.0432739	-0.114029	0.014544	0.0224514	-0.20113	-0.136469	-0.0620441	-0.201676	-0.0835232	-0.146958	-0.223838	-0.107219	-0.146715	-0.253193	-0.118715	-0.0993855	-0.170057	-0.242876	-0.154174	-0.301012	-0.360202	-0.172159	-0.2656	-0.0390551	0.0806377	0.14113	0.0233562	-0.189148	-0.242388	-0.0172002	-0.0710495	0.0150526	-0.104836	-0.262147	-0.151081	-0.0325113	-0.197999	-0.252353	-0.0228275	-0.112038	0.00819503	0.250657	0.0528223	0.0247307	0.199517	-0.137041	-0.179096	-0.277516	-0.123252	-0.153058	0.114405	0.264922	0.166924	0.131626	0.0347205	0.152001	-0.00238111	0.0826453	-0.0189495	-0.089179	0.118495	0.128751	0.116333	-0.160845	0.186557	-0.150931	0.276399	0.119324	0.166992	-0.0266123	-0.0136861	-0.110026	-0.217411	-0.221013	-0.093774	0.119121	0.0571738	0.0815133	-0.159692	-0.10119	0.148868	0.0999148	0.0668277	0.030042	-0.0900681	-0.10992	-0.0652322	0.0237633	0.121927	0.0238825	0.260463	0.224431	0.167773	0	0.00739432	0.06109	0.10926	0.0624351	0.0720059	0.113787	-0.329632	0.0922662	0.0737647	0.132356	0.0851009	0.0690152	0.066861	-0.00458406	0.0464242	-0.00288419	0.0453758	-0.0165323	0.0650054	-0.00613347	-0.329632	-0.341632	-0.255749	-0.0932372	-0.014355	-0.0588149	-0.00223952	0	-0.224619	-0.036468	-0.0125432	-0.320549	-0.171507	0.230901	-0.32268	-0.264786	-0.231325	-0.221149	-0.122403	-0.115116	0.131043	-0.0147449	-0.277801	-0.234975	-0.291425	-0.218288	-0.232954	-0.166837	-0.0988544	-0.436271	0.0322835	-0.252143	-0.226951	-0.179297	-0.231687	-0.199452	-0.242333	-0.159907	-0.144063	-0.0354461	-0.0586804	0.0531813	-0.559544	-0.135251	-0.10054	-0.249561	-0.106044	-0.173009	-0.28669	-0.134465	-0.20186	-0.241069	-0.164037	-0.129695	-0.362512	-0.384801	-0.366075	-0.220601	-0.0592561	0.00863834	-0.230117	-0.163398	-0.158621	-0.230334	-0.213052	-0.187455	-0.243508	-0.208454	-0.161478	-0.36096	-0.387753	-0.35877	-0.0590719	-0.188937	-0.233158	-0.348325	-0.083689	-0.0731178	-0.218384	-0.0770704	-0.172009	-0.192224	-0.076606	-0.29265	-0.207259	-0.103371	-0.189302	-0.142996	-0.135299	-0.128528	0.00653778	0.00609346	-0.0361139	-0.147668	-0.126769	-0.144256	-0.0436662	-0.0125956	-0.0486805	-0.0965123	-0.130225	-0.015162	0.0870196	-0.0482513	-0.0542356	0.018269	-0.0721586	-0.0400786	-0.134497	-0.0408479	0.0401549	-0.0205227	-0.0744032	-0.0309639	-0.013018	-0.0597035	-0.0825758	-0.000810089	-0.0520813	-0.0992843	-0.124735	-0.0172815	0.0972742	-0.253962	-0.172551	-0.15819	-0.0674533	-0.199006	-0.0391459	-0.0101187	-0.106139	-0.0963546	-0.0767993	-0.193016	-0.167641	0.0530907	-0.156741	0.037142	-0.291822	-0.317273	-0.301271	-0.117217	-0.3114	-0.358119	-0.0897491	-0.184319	-0.191649	-0.0236742	-0.043121	-0.0482981	-0.0463238	-0.0851308	-0.0796979	-4.74717e-05	0.00436081	0.00975988	0.15418	0.15505	-0.0199049	-0.117689	-0.145623	0.0188757	-0.149452	-0.115678	0.0348162	-0.235329	-0.189829	-0.00744602	-0.144105	-0.131028	-0.0213052	-0.0844974	-0.141868	-0.0919957	-0.189054	-0.144718	-0.0954675	-0.231106	-0.293889	-0.115453	-0.200712	-0.285422	-0.136063	0.187774	0.233611	-0.0169217	-0.156695	-0.215299	0.0135561	-0.133611	-0.181391	0.0299403	-0.260181	-0.180381	-0.0932609	-0.159426	-0.190178	-0.0590267	-0.0766443	-0.138338	-0.0763266	-0.252684	-0.198257	-0.100376	-0.624733	-0.287032	-0.161333	-0.507714	-0.282253	-0.172629	0.222009	0.138346	0.0344037	-0.244088	-0.138694	-0.046794	-0.151389	-0.145062	-0.0602322	-0.269595	-0.139959	-0.1113	-0.226361	-0.159032	-0.143702	-0.126948	-0.142347	-0.173809	-0.165484	-0.169413	-0.137146	-0.297864	-0.261643	-0.161802	-0.699345	-0.20111	-0.198124	0.0764926	0.0559028	-0.0980564	-0.0469363	0.0425135	0.094399	-0.0209246	-0.0937344	0.0498473	-0.159261	-0.1337	-0.125956	-0.121125	-0.0284061	-0.116658	-0.109255	-0.0719687	-0.0914349	-0.161367	-0.195355	-0.180719	-0.250204	-0.196365	-0.170264	-0.577596	-0.166236	-0.254901	0.231704	0.0685162	0.0450459	-0.140761	-0.165743	0.0316633	-0.0959221	-0.124021	-0.0426802	-0.249257	-0.123543	-0.136106	-0.187439	-0.0557455	-0.135107	-0.0211381	-0.106501	-0.063097	-0.191312	-0.185258	-0.140544	-0.528516	-0.224516	-0.156415	-0.363622	-0.228152	-0.253578	0.0947063	0.0950677	-0.0218009	-0.105496	-0.169577	0.00402896	-0.040551	-0.143825	-0.066781	-0.100627	-0.113177	-0.172001	-0.139067	-0.134634	-0.143397	-0.108568	-0.0765934	-0.128887	-0.116947	-0.139493	-0.143397	-0.205528	-0.14587	-0.152067	-0.761244	-0.125052	-0.292444	-0.311955	-0.302041	-0.0221881	-0.25005	-0.281905	-0.176594	0.23748	0.262024	0.000889552	-0.292888	-0.241835	-0.177423	-0.0603607	-0.101055	0.140596	-0.292462	-0.106799	-0.118649	-0.286264	-0.248911	-0.197485	-0.108935	0.0589982	-0.142339	0.0108882	0.126284	-0.19105	-0.0612294	-0.304676	0.0267692	-0.153314	0.00781176	-0.220692	0.0892565	-0.0798844	0.0298077	-0.0466523	0.242105	0.00140266	0.211129	0.14161	0.139359	-0.0758483	-0.0519012	-0.214105	-0.0513377	0.192523	0.0415697	0.178978	0.047765	0.136706	-0.0147745	0.0208393	-0.128884	-0.195716	-0.190273	-0.0241777	0.177278	-0.173627	-0.0500322	-0.001369	-0.0797043	-0.0784315	0.17395	-0.121917	-0.145632	0.0218022	-0.199123	-0.143183	-0.0531272	-0.00320441	-0.0796633	0.149102	0.29115	0.126204	-0.0963789	-0.116071	-0.00218399	0.149243	-0.0606137	-0.0320045	0.149644	-0.284678	-0.01892	0.0404127	0.0650933	-0.0261993	-0.077806	0.0546873	0.00339401	0.07674	-0.00352847	0.0925012	-0.0232922	0.0549628	0.00899037	-0.284678	-0.301297	-0.3918	-0.204385	-0.0469581	-0.0897125	0.00533455	0	-0.219227	0.00580343	-0.0464792	-0.349253	-0.319513	0.0467688	-0.31791	-0.0174868	-0.093912	-0.217783	-0.239482	-0.184224	0.0460672	-0.285458	-0.0690124	-0.113994	-0.232288	-0.133993	-0.0529789	-0.280936	-0.14667	-0.050043	-0.211564	-0.118304	-0.130147	-0.143746	-0.21199	-0.173625	-0.200257	0.218248	0.0323683	0.0326544	-0.0636363	0.198212	-0.20026	-0.106973	-0.122622	-0.271322	-0.0745483	-0.184033	-0.289414	-0.169987	-0.215385	-0.293871	-0.184544	-0.115363	-0.362512	-0.384801	-0.369089	-0.236779	-0.135874	-0.0613245	-0.242539	-0.195965	-0.167993	-0.235456	-0.230094	-0.187979	-0.245304	-0.224428	-0.16703	-0.36096	-0.387753	-0.358814	-0.0862809	-0.118907	-0.262335	-0.328409	-0.110029	-0.0694297	-0.236688	-0.104129	-0.173689	-0.149563	-0.198723	-0.247309	-0.230876	-0.0988006	-0.150931	-0.154283	-0.183058	-0.147762	0.0116929	-0.0219419	-0.0451004	-0.0614655	-0.121376	-0.113242	0.100165	-0.022322	-0.127672	-0.291053	-0.290262	-0.291648	0.0514635	-0.127223	-0.075397	0.0904701	0.0903639	0.106887	-0.0936006	-0.0755087	-0.0333008	-0.091985	-0.13019	-0.0631143	0.0528846	0.00373582	-0.0136488	-0.0208911	-0.00653667	0.137782	-0.131782	-0.174033	-0.205276	-0.153731	-0.114497	-0.17847	-0.0205893	-0.207655	-0.170076	-0.00535579	-0.101857	-0.00628988	-0.271017	-0.302118	-0.272586	-0.222024	-0.30253	-0.324616	-0.150064	-0.246698	-0.176046	-0.0225721	-0.0476903	-0.0391901	-0.0373168	-0.109992	-0.0907774	-0.00138579	-0.0099636	-0.0118778	0.098193	0.125822	-0.0165282	-0.129837	-0.102792	0.0136745	-0.102577	-0.112979	-0.0459355	-0.126468	-0.0545626	-0.0956886	-0.102416	-0.0168949	-0.137134	-0.146987	-0.162288	-0.0970131	-0.181408	-0.267301	-0.098848	-0.485838	-0.227497	-0.117956	-0.324811	-0.278798	-0.195314	0.129774	0.0765354	-0.0191225	-0.130977	-0.10213	0.0175956	-0.127594	-0.149407	-0.0322584	-0.140735	-0.0256149	-0.0858835	-0.13982	-0.0396512	-0.0664897	-0.132359	-0.147926	-0.100399	-0.218572	-0.294141	-0.15917	-0.463914	-0.299492	-0.2632	-0.282985	-0.566446	-0.18863	0.107064	0.0328911	0.0794378	-0.187563	-0.0779723	0.0588895	-0.19402	-0.0566723	-0.139168	-0.111119	0.00728149	-0.126788	-0.0455944	0.0280193	-0.160328	-0.0393293	-0.22792	-0.149152	-0.275501	-0.317553	-0.0610249	-0.441407	-0.295519	-0.180149	-0.264067	-0.481741	-0.20231	0.172958	0.0542416	-0.0203411	-0.060506	0.156458	0.171307	-0.129443	-0.0256386	0.0458393	-0.14973	-0.1826	-0.125503	-0.222964	-0.248067	-0.110658	-0.181328	-0.255008	-0.162726	-0.202526	-0.309946	-0.217504	-0.356832	-0.285013	-0.162349	-0.29618	-0.166378	-0.255415	0.193983	0.1826	0.119893	-0.15959	-0.0839837	-0.0385694	-0.182214	-0.114579	-0.100747	-0.167916	-0.20028	-0.219902	-0.168781	-0.258287	-0.163252	-0.116052	-0.224979	-0.203117	-0.185135	-0.28541	-0.195487	-0.300138	-0.276443	-0.21751	-0.243996	-0.283484	-0.257876	-0.00931459	0.0675819	0.0363924	0.165001	0.0380303	0.106122	0.0405589	-0.0379385	0.00136347	0.0405868	-0.200893	-0.120333	-0.13116	-0.237679	-0.102887	-0.326735	-0.148722	-0.135481	-0.41616	-0.189865	-0.157074	-0.467087	-0.233674	-0.253985	-0.292891	-0.226275	-0.250794	-0.300957	-0.282241	-0.0881327	-0.309223	-0.259201	-0.190132	0.0814289	0.0609596	0.0370161	-0.303833	-0.240529	-0.165171	-0.0987921	-0.130455	0.165234	-0.260448	-0.092301	-0.175042	-0.292869	-0.233898	-0.182485	-0.0602738	0.0851119	-0.0614993	-0.0359779	0.0916774	-0.134477	-0.058197	-0.303852	0.0218001	-0.212334	0.0246821	-0.246936	0.0609897	-0.0259303	0.00122113	0.122185	0.241135	0.0759764	0.230743	0.108038	0.169365	-0.0307308	-0.110406	-0.174473	-0.0869736	-0.116036	-0.0264642	0.270619	0.0662889	0.197201	-0.0458174	-0.082493	-0.186842	-0.153979	-0.167395	-0.0196307	0.0368741	0.175243	0.120977	0.09961	-0.0316349	0.00351587	0.0075549	0.0279917	-0.0997366	0.065307	-0.149747	-0.125789	-0.0647125	0.00513345	-0.0796302	0.00532801	0.0850084	0.115196	-0.16366	-0.139513	-0.0272688	0.178161	-0.0215947	-0.047662	0.136839	-0.17187	0.0567701	0.118696	0.122525	-0.0259388	-0.077806	0.0546753	0.00341236	0.0767401	-0.00353737	0.0925011	-0.0232969	0.0549621	0.00896782	-0.17187	-0.290117	-0.314442	-0.186427	-0.0429375	-0.0923787	-0.00729931	0	-0.132931	-0.169976	0.000423824	-0.193443	-0.356445	0.137861	-0.269687	0.00442542	-0.125186	-0.228327	-0.267361	-0.0361882	-0.0051032	-0.317109	-0.0580632	-0.307798	-0.283334	-0.152849	-0.0693399	-0.314518	-0.336301	-0.0427362	-0.254863	-0.136645	-0.287086	-0.246996	-0.196024	-0.210466	-0.200809	0.218248	0.0677519	0.017713	-0.0662065	0.240863
ZEB2	-0.519857	-0.164218	-0.119572	-0.157839	-0.187665	-0.0484536	-0.138942	-0.244518	-0.0782823	-0.123623	-0.187126	-0.107255	-0.125525	-0.201756	-0.0690634	-0.230967	-0.135699	-0.101652	-0.0756485	-0.164053	-0.0806902	-0.0803693	-0.178722	-0.0997221	-0.113161	-0.173164	-0.0558069	-0.125576	-0.226346	-0.139783	-0.132526	-0.161799	-0.184082	-0.126292	-0.189787	-0.0537557	-0.155786	-0.184505	-0.0643574	-0.15502	-0.223667	-0.0613998	-0.142073	-0.205646	-0.0606025	-0.122298	-0.119903	-0.10587	-0.0378688	-0.0431299	-0.0351689	-0.0863411	0.114964	-0.0738709	0.0228776	0.0350211	0.116576	0.0783387	0.0722443	0.0876916	0.214171	0.118773	0.141907	-0.131957	-0.0469877	-0.0646084	-0.0426571	-0.0782846	-0.0708438	-0.0837267	-0.05647	-0.120484	-0.0495866	-0.0756959	-0.0653222	-0.110914	-0.0596107	0.0182715	0.0880826	0.0173156	0.00407062	-0.147137	-0.158069	-0.278268	-0.134723	-0.211117	-0.154086	-0.192412	-0.199775	-0.143625	-0.134622	-0.12459	-0.181272	-0.206524	-0.0531438	-0.151694	-0.373564	-0.325131	-0.369245	-0.314464	-0.289905	-0.335087	-0.18001	-0.280019	-0.20311	-0.0273918	-0.0567266	-0.0529231	-0.0935991	-0.157081	-0.149869	-0.0116347	0.000834109	-0.00322093	0.153097	-0.0956468	0.00135154	-0.157748	0.0694373	-0.0355677	-0.129617	0.0982727	-0.028958	-0.169192	0.00387679	0.0341783	-0.153393	-0.0829627	-0.0878223	-0.146171	-0.0602238	-0.0577136	-0.225461	-0.164704	-0.12296	-0.205169	-0.189583	-0.163344	-0.28382	-0.140875	-0.233518	0.129396	-0.108633	0.0228434	-0.138474	0.114663	-0.0482285	-0.194574	0.098134	0.0050197	-0.230278	-0.0195485	0.0311508	-0.162494	-0.0349179	-0.0809715	-0.175231	-0.129216	-0.135961	-0.269213	-0.196357	-0.230933	-0.30382	-0.244381	-0.294295	-0.707952	-0.199736	-0.349848	0.126305	0.0208839	-0.0308075	-0.119286	-0.0288078	0.00637421	-0.16466	-0.12426	0.0711879	-0.152311	-0.0136614	0.0137124	-0.170042	-0.118578	0.0210482	-0.149618	-0.113773	-0.141519	-0.219106	-0.204747	-0.224843	-0.257295	-0.284158	-0.562329	-0.58267	-0.45948	-0.354134	0.0771338	-0.188277	-0.231953	0.0031262	0.121875	0.0266971	-0.0821041	0.0724274	0.10951	-0.119612	-0.00928376	0.00430925	-0.1411	0.00181652	-0.0098186	-0.122188	-0.132258	-0.0543208	-0.172718	-0.17208	-0.0917854	-0.207856	-0.198245	-0.140219	-0.191982	-0.159393	-0.25523	0.146616	-0.0796502	-0.077585	-0.206358	-0.0258433	0.0718218	-0.0639745	-0.0671274	-0.00918718	-0.109168	-0.11407	-0.0891131	-0.135165	-0.118535	-0.0170798	-0.0566203	-0.0857582	-0.10993	-0.144245	-0.107145	-0.113054	-0.16166	-0.15861	-0.173185	-0.727041	-0.1714	-0.285047	0.0750923	-0.169462	-0.158442	-0.0343909	0.0879321	-0.0247237	-0.0654186	-0.0670738	0.0544596	-0.103903	-0.0399183	-0.0387901	-0.106103	-0.0431827	0.0455099	-0.192651	-0.138698	-0.114815	-0.0733734	-0.203892	-0.0844914	-0.151664	-0.191339	-0.119076	-0.0102156	-0.189191	-0.219383	-0.174618	-0.257659	-0.335927	-0.163607	-0.278375	-0.0430485	0.150949	0.0801795	-0.00600224	-0.16197	-0.275476	-0.0279892	-0.162458	0.00170606	-0.133494	-0.151559	-0.189828	0.0721613	-0.159912	-0.272811	-0.0381693	0.0850103	-0.0438791	0.257412	0.118862	-0.0260599	0.195547	-0.256911	-0.176882	-0.274804	-0.021514	-0.15795	0.13101	0.11174	0.169087	0.197978	0.320317	0.172225	-0.0110201	-0.0831286	-0.133871	0.0799382	-0.00278943	0.0392549	-0.000553341	0.0190418	0.117287	-0.0701564	0.16675	0.163444	0.176808	-0.14158	-0.0837102	-0.0232033	-0.12768	-0.152107	-0.186772	0.0213143	0.103859	0.119834	-0.0745228	-0.112826	0.0446311	-0.0054883	0.146068	0.0588527	-0.0629323	-0.180822	-0.0283892	-0.0840374	-0.0135469	-0.0876597	0.270697	0.171884	0.212148	0	-0.105976	-0.0261816	0.0490549	-0.0456743	-0.0564943	-0.0254074	-0.350565	-0.0644645	-0.0251821	-0.084479	-0.0480256	-0.00536541	0.195932	-0.0803539	0.203561	-0.091413	0.194262	-0.105623	0.209946	-0.100888	-0.350565	-0.36803	-0.240982	-0.0913495	-0.0143553	-0.0603902	-0.00225403	0	-0.132855	-0.0465687	-0.07547	-0.291995	-0.167652	0.244492	-0.343713	-0.217127	-0.161796	-0.0892593	-0.160769	-0.1503	0.09413	-0.023379	-0.332259	-0.20277	-0.181547	-0.212576	-0.0932434	-0.228888	-0.0690851	-0.39599	-0.0853281	-0.283772	-0.213348	-0.172254	-0.183568	-0.200415	-0.106997	-0.159907	-0.144063	-0.125954	-0.186512	0.0557542	-0.556218	-0.232461	-0.131873	-0.0962981	-0.101467	0.0139835	-0.122971	-0.203976	-0.146851	-0.125206	-0.195532	-0.143238	-0.393089	-0.378372	-0.234827	-0.217524	-0.00342176	0.0177612	-0.228534	-0.0552821	0.0131629	-0.241084	-0.247381	-0.0349211	-0.212426	-0.182353	-0.0398133	-0.395588	-0.377692	-0.2513	-0.156097	-0.301688	-0.328313	-0.26768	-0.0691891	0.0970382	-0.0538138	-0.0647023	-0.020786	-0.0557167	-0.137696	-0.234214	0.00361993	-0.17088	-0.0555133	-0.185488	-0.178584	-0.144551	-0.108229	-0.104608	-0.107369	-0.0918076	-0.0798618	-0.133847	-0.0766419	-0.0666413	-0.094529	-0.100135	-0.134775	-0.147104	0.125522	-0.123091	-0.139689	0.0280594	-0.0239097	0.0363522	-0.162669	-0.0404939	0.0503503	-0.0992794	-0.15392	-0.173389	0.0889572	-0.172462	-0.145642	-0.00448623	-0.05775	-0.0376051	-0.148629	0.0342474	0.135202	-0.286958	-0.197434	-0.176259	-0.250732	-0.19774	-0.142116	-0.0914808	-0.25912	-0.202681	-0.102954	-0.202792	-0.153486	-0.178341	-0.0893354	-0.133521	-0.361666	-0.343562	-0.355836	-0.117934	-0.305109	-0.357357	-0.0978629	-0.191789	-0.193429	-0.0236737	-0.0443052	-0.0514814	-0.0469855	-0.0866073	-0.0862473	5.83567e-05	0.00439128	0.00956245	-0.000540778	0.110374	-0.0132251	-0.0370824	-0.155463	-0.0432467	-0.0550354	-0.132306	0.0683148	0.0170237	-0.145422	0.0191867	-0.106625	-0.0768283	-0.0371316	-0.202911	-0.100557	-0.0551747	-0.255422	-0.162697	-0.0822921	-0.265199	-0.221056	-0.0812387	-0.19195	-0.178563	-0.196087	0.0223204	0.165611	-0.0035451	-0.0513407	-0.217476	-0.0656714	-0.126334	-0.162064	0.00716294	0.00929709	-0.154739	-0.0354119	-0.0396866	-0.149327	0.0323456	-0.208562	-0.105257	-0.100911	-0.316371	-0.174383	-0.175749	-0.624733	-0.256612	-0.173591	-0.507714	-0.364446	-0.236349	0.0881067	0.138062	-0.0106322	-0.0860319	-0.135893	-0.0475104	-0.0863378	-0.137419	0.0278028	-0.107587	-0.127294	0.0275334	-0.109679	-0.0995179	0.00212023	-0.0902042	-0.121052	-0.124456	-0.253813	-0.151103	-0.102929	-0.202715	-0.133103	-0.185013	-0.699345	-0.220673	-0.227869	0.162217	0.0289805	-0.141709	-0.178096	0.0130795	0.117986	-0.179371	-0.117959	0.164691	-0.114577	0.0321781	-0.00691481	-0.110107	-0.0205968	-0.102251	-0.161276	-0.0303091	-0.130778	-0.179774	-0.12423	-0.146987	-0.227016	-0.209105	-0.236066	-0.584173	-0.25477	-0.283965	0.17349	0.108086	0.112671	-0.135506	-0.158936	0.0564167	-0.192192	-0.144444	0.0118241	-0.0796981	-0.0418751	-0.11561	-0.203823	-0.132456	-0.18128	-0.223468	-0.164092	-0.151914	-0.265262	-0.177503	-0.168509	-0.528516	-0.243231	-0.274892	-0.363622	-0.259517	-0.291569	0.153537	0.0918724	-0.0641569	-0.260351	-0.001952	0.0550993	-0.0995139	-0.027624	0.0345623	-0.148206	-0.0595428	-0.0822096	-0.086011	-0.116622	-0.105414	-0.145631	-0.129861	-0.153662	-0.146397	-0.137382	-0.169578	-0.326373	-0.0345672	-0.201297	-0.326521	-0.141309	-0.288873	-0.353539	-0.269431	-0.134797	-0.200351	-0.312617	-0.127628	0.0815904	0.19112	0.0207163	-0.197305	-0.278254	-0.124976	-0.191367	-0.0826257	0.0118051	-0.126711	-0.121679	0.00646248	-0.189389	-0.27695	-0.112415	0.095344	-0.00989851	-0.02544	0.149664	0.0276667	-0.0765381	-0.30066	-0.275081	-0.101567	0.0768797	-0.0710822	-0.0762039	0.0883687	-0.0157163	0.119339	0.0633211	0.18634	0.0530725	0.217222	0.0590524	0.116548	-0.175669	-0.0466514	-0.112332	-0.0353021	0.11326	-0.0594965	0.132959	0.0133671	0.0810503	-0.110722	-0.0615107	0.0510701	-0.0926174	-0.104139	-0.221173	0.165119	-0.198909	-0.0185191	0.083129	-0.0136073	-0.0919496	0.202543	-0.0869691	0.00337635	0.043906	-0.0982433	-0.136482	-0.178589	-0.174669	-0.208609	0.165474	0.261314	0.145275	-0.088364	-0.162813	-0.112926	0.0593131	-0.200876	-0.104912	-0.211786	-0.349315	-0.132012	-0.0891985	-0.125213	-0.093355	-0.217746	0.193263	-0.114398	0.185715	-0.0800673	0.192952	-0.107104	0.218193	-0.0765832	-0.349315	-0.357689	-0.369096	-0.206301	-0.0469782	-0.0893529	0.00545176	0	-0.251054	-0.102602	-0.0948816	-0.346068	-0.246653	0.116823	-0.29016	-0.153396	-0.146079	-0.173242	-0.221237	-0.282843	-0.106861	-0.226083	-0.189221	-0.180709	-0.25589	-0.18173	-0.1629	-0.225928	-0.196518	-0.147036	-0.272243	-0.20266	-0.135792	-0.111036	-0.155349	-0.236867	-0.195797	0.218248	0.144488	-0.154097	-0.16206	0.164711	-0.17922	-0.278196	-0.162421	-0.135228	-0.0815716	0.0315067	-0.166608	-0.174156	-0.098035	-0.126924	-0.177459	-0.117291	-0.393089	-0.378372	-0.241462	-0.229823	-0.0615508	-0.0164032	-0.242267	-0.0740569	0.000276297	-0.24366	-0.258415	-0.04589	-0.212182	-0.202541	-0.042432	-0.395588	-0.377692	-0.251266	-0.112628	-0.274656	-0.31256	-0.252445	-0.0660027	0.0544323	-0.18533	-0.10581	0.0278679	-0.0474742	-0.172451	-0.171165	-0.0748184	-0.0871715	-0.0345897	-0.20913	-0.203871	-0.1376	-0.10075	-0.120151	-0.125948	-0.225922	-0.133138	-0.107125	0.00220989	-0.149346	-0.126905	-0.291053	-0.290262	-0.291648	-0.189107	-0.248756	-0.181191	0.146317	0.14784	0.0963865	-0.0696386	-0.00143721	0.0255534	0.0144466	-0.0775968	-0.0762463	0.149481	0.0963171	-0.0138313	-0.0151023	0.0360425	0.172157	-0.200783	-0.232614	-0.110912	-0.179023	-0.23743	-0.244547	-0.10607	-0.225111	-0.142932	-0.125	-0.111538	-0.102545	-0.310184	-0.335978	-0.323343	-0.225896	-0.277976	-0.309436	-0.148631	-0.230472	-0.188512	-0.0192026	-0.0475032	-0.0382383	-0.0358035	-0.107686	-0.0905362	-0.0030286	-0.0108205	-0.0120675	0.0679567	0.0857065	-0.0284311	-0.0361792	-0.0685823	-0.0916011	-0.093757	-0.117867	-0.0274814	-0.0604563	-0.0299764	-0.00279354	-0.0087761	-0.0385915	-0.00552212	-0.170868	-0.201003	-0.0816531	-0.263673	-0.228428	-0.131631	-0.485838	-0.274286	-0.119785	-0.308843	-0.326821	-0.211688	0.0282196	0.0395431	0.0288903	-0.0400484	-0.107967	-0.146737	-0.0620833	-0.130938	-0.0827893	-0.033222	0.0338687	-0.00796831	-0.0818815	0.0230348	-0.0394706	-0.0916712	-0.186606	-0.127315	-0.274019	-0.311392	-0.177888	-0.463914	-0.37696	-0.228381	-0.264472	-0.566446	-0.288654	0.00650934	0.0370752	-0.0212934	-0.0345591	-0.0977458	-0.0135718	-0.10795	-0.0714031	-0.0374242	-0.00221393	0.00528015	0.0321789	-0.000355456	-0.0387016	0.0196238	-0.115122	-0.186109	-0.135186	-0.292925	-0.391769	-0.119488	-0.441407	-0.60794	-0.210026	-0.252575	-0.481741	-0.216118	0.0238251	-0.0426096	-0.0926152	0.0547036	0.109106	0.0807035	-0.0429058	0.0466355	0.0677134	-0.0226675	-0.0688481	0.0572299	-0.136329	-0.142539	-0.0570261	-0.139521	-0.207825	-0.200754	-0.162736	-0.249723	-0.150844	-0.356832	-0.198874	-0.233858	-0.25477	-0.20972	-0.271264	0.0281742	0.0336692	0.0920239	0.00813433	0.0485502	0.0215621	-0.0854069	0.0256053	-0.0114664	-0.0383357	-0.0709793	-0.050931	-0.125953	-0.14855	-0.211454	-0.118835	-0.205024	-0.252537	-0.16408	-0.204365	-0.194762	-0.300138	-0.202619	-0.287217	-0.243996	-0.297183	-0.318232	-0.0835437	-0.0571507	-0.0375151	0.0395458	0.067133	0.0613377	0.0400949	0.0257217	-0.0426591	-0.00859919	-0.013912	0.0155258	-0.130308	-0.113144	-0.0229752	-0.135653	-0.261662	-0.15757	-0.290171	-0.181586	-0.104758	-0.467087	-0.196942	-0.168536	-0.283993	-0.208303	-0.234872	-0.354925	-0.25412	-0.22605	-0.219996	-0.282713	-0.103375	-0.0135716	0.026533	0.10341	-0.221805	-0.235106	-0.103574	-0.171984	-0.154667	0.017073	-0.15747	-0.0997255	0.0621594	-0.228525	-0.227734	-0.100431	0.0712631	0.0441302	0.0853396	0.100907	0.0501418	0.0351085	-0.262999	-0.298686	-0.137661	0.0507505	-0.0105471	-0.0527466	0.0953949	0.0527994	0.0959124	0.139106	0.158758	0.134536	0.188203	0.156457	0.198757	-0.22451	-0.177207	-0.128863	-0.0904205	-0.0732344	-0.185429	0.22823	-0.000483136	0.164016	-0.20657	-0.141676	0.0551298	-0.065438	-0.126287	-0.215023	0.0404652	0.213768	0.15577	0.0393828	-0.0753854	-0.0472764	0.0558609	0.0687085	0.0549755	0.00802515	-0.0927425	-0.153487	-0.186766	-0.141408	-0.208512	-0.0787535	0.0280557	0.0242791	-0.16366	-0.178036	-0.150249	0.0675305	-0.209374	-0.0831745	-0.162722	-0.133712	-0.0608174	0.00401908	-0.0217585	-0.0931933	-0.217746	0.193253	-0.114416	0.185709	-0.0800704	0.192942	-0.107111	0.218201	-0.0765771	-0.133712	-0.325528	-0.292375	-0.193139	-0.0428069	-0.0932654	-0.00758964	0	-0.217688	-0.310453	-0.10173	-0.121672	-0.257876	0.172007	-0.290334	-0.139466	-0.236022	-0.137897	-0.208416	-0.0975325	-0.0393791	-0.244964	-0.173634	-0.327771	-0.225827	-0.161026	-0.195859	-0.21837	-0.225053	-0.159446	-0.272065	-0.189923	-0.200861	-0.209885	-0.239285	-0.229561	-0.244756	0.218248	0.174864	-0.159912	-0.138697	0.220656
ANKS6	-0.503341	-0.151626	-0.0775373	-0.16298	-0.158037	-0.126276	-0.166634	-0.278024	-0.0914169	-0.137454	-0.198353	-0.118724	-0.168192	-0.165525	-0.133765	-0.240022	-0.139011	-0.057652	-0.157187	-0.16908	-0.0963675	-0.174092	-0.220936	-0.146314	-0.1556	-0.186269	-0.0660988	-0.168258	-0.190992	-0.0802962	-0.170007	-0.23566	-0.177386	-0.169018	-0.155473	-0.167921	-0.168994	-0.14701	-0.159093	-0.162888	-0.289262	-0.126685	-0.174847	-0.168393	-0.130841	-0.064669	-0.0224334	-0.0746337	-1.63356e-05	0.0292756	-0.000291643	-0.0826978	0.114964	0.0461905	-0.0896242	0.0669431	-0.0251244	0.128118	0.0729446	0.0972369	0.132068	0.0542891	0.0888517	-0.112905	-0.079261	-0.0959425	-0.00885655	-0.026729	-0.0421851	-0.124929	-0.105023	-0.108225	-0.072722	-0.0424164	-0.0769973	-0.081522	-0.05967	-0.0602853	0.132253	0.0263086	0.0524703	-0.133646	-0.218412	-0.231734	-0.116235	-0.160669	-0.224189	-0.248315	-0.290347	-0.199753	-0.132984	-0.181653	-0.139801	-0.0976984	-0.143549	-0.0298379	-0.352173	-0.325873	-0.314264	-0.294777	-0.299954	-0.297696	-0.176858	-0.270081	-0.193076	-0.0207698	-0.0528927	-0.045242	-0.0959948	-0.163262	-0.126577	-0.0118469	0.000751083	-0.00364121	0.0267516	-0.117971	-0.0297174	0.00297712	0.0871719	-0.0204519	-0.057537	0.10198	0.0610345	-0.107737	0.020988	0.0215676	-0.0446462	-0.00915196	-0.0522844	-0.0761843	-0.0324339	-0.0738411	-0.0941862	-0.183015	-0.14264	-0.158217	-0.222168	-0.185789	-0.213241	-0.265792	-0.255042	0.0541545	-0.14829	-0.00660645	-0.066989	0.104756	-0.00261499	-0.0325011	0.0992235	0.04646	-0.0755941	0.0174898	0.044912	-0.0810806	0.010477	-0.0697172	-0.0793027	-0.0833018	-0.119881	-0.12042	-0.188356	-0.168334	-0.264019	-0.262781	-0.253878	-0.707952	-0.230738	-0.327701	0.0841343	-0.0608292	-0.0330002	-0.0780667	0.00475997	-0.0182749	-0.0605263	-0.0187917	-0.00739756	-0.0886223	-0.0107651	-0.0118261	-0.104355	-0.131508	-0.0069992	-0.0902726	-0.150626	-0.139287	-0.150421	-0.168123	-0.235342	-0.206019	-0.278051	-0.562329	-0.58267	-0.459172	-0.359712	0.0252825	-0.235271	-0.260881	-0.0143375	0.106463	-0.0248251	-0.085927	0.0633192	0.078691	-0.0919635	-0.036877	0.0129646	-0.17507	-0.00541351	0.0276156	-0.163886	-0.162048	0.0123838	-0.157937	-0.137269	-0.12056	-0.212239	-0.166386	-0.128737	-0.222018	-0.174241	-0.241506	0.0917568	-0.11094	-0.104625	-0.106727	-0.0121528	-0.0346148	-0.08016	0.0792459	0.0400952	-0.119617	-0.0623795	0.0156142	-0.118787	-0.0787534	-0.0636933	-0.192381	-0.110996	-0.0588427	-0.143188	-0.0891493	-0.119685	-0.181556	-0.160884	-0.0970157	-0.727041	-0.164505	-0.266244	-0.0527196	-0.231661	-0.149416	0.0184549	-0.0261278	0.0185406	-0.0372832	-0.0678011	-0.0558629	-0.0930676	-0.142523	-0.0468539	-0.0544941	-0.0504051	-0.0841923	-0.134593	-0.0573318	-0.0685054	-0.141889	-0.0953145	-0.0497144	-0.112521	-0.126952	-0.102113	-0.106468	-0.146657	-0.207114	-0.149745	-0.250823	-0.278468	-0.170138	-0.276698	-0.0480957	0.0874715	-0.00505617	0.0108737	-0.17384	-0.271426	-0.0239925	-0.110795	-0.00117605	-0.111089	-0.160832	-0.160162	-0.00247947	-0.181129	-0.270174	-0.0271086	0.0124292	-0.101021	0.206448	0.069806	-0.0287254	0.165257	-0.218321	-0.17708	-0.258619	-0.0814484	-0.171331	0.110538	0.213282	0.243671	0.188018	0.163393	0.0887664	-0.0275423	-0.0639357	-0.164525	0.0616203	0.0064135	0.00860863	0.0197196	0.00420613	0.13571	-0.0705748	0.17836	0.0896217	0.176685	-0.146699	-0.0872215	-0.0769565	-0.115795	-0.154796	-0.12487	-0.0811067	0.0564997	0.118983	0.0891729	0.0508198	-0.00609911	-0.0473572	0.120128	0.0522011	0.0558355	-0.0526567	-0.0914576	-0.0254611	0.0755867	-0.0170799	0.280186	0.197088	0.219964	0	-0.0811138	0.00518557	0.0865719	0.0496382	-0.0116869	-0.0185093	-0.344587	0.0108507	0.0365984	0.0436404	0.0137556	0.0517617	-0.0329348	-0.103398	-0.0300219	-0.09938	-0.0263136	-0.101101	-0.0262487	-0.0890369	-0.344587	-0.35136	-0.286912	-0.0904135	-0.0143546	-0.0591473	-0.00225558	0	-0.281192	-0.00309327	-0.0389878	-0.264119	-0.155589	0.273569	-0.290139	-0.21669	-0.339804	-0.221728	-0.204794	0.0369468	0.00924716	-0.0506305	-0.288596	-0.241743	-0.207019	-0.186062	-0.179142	-0.103613	-0.0201946	-0.353731	-0.107499	-0.263888	-0.302604	-0.241193	-0.226005	-0.227465	-0.180816	-0.159907	-0.144063	-0.0570723	-0.0782771	0.0162214	-0.519226	-0.159226	-0.054263	-0.203116	-0.101785	-0.0447063	-0.157404	-0.217027	-0.107299	-0.138657	-0.21026	-0.13065	-0.406275	-0.396766	-0.350064	-0.318148	-0.120986	-0.0534657	-0.29574	-0.192346	-0.115905	-0.340314	-0.218645	-0.0904517	-0.307665	-0.219935	-0.0382554	-0.407536	-0.395875	-0.33553	-0.135808	-0.160359	-0.0819138	-0.32231	-0.167847	-0.0410798	-0.228369	-0.129772	-0.0549881	-0.202145	-0.164972	-0.174054	-0.131632	-0.129224	-0.0734126	-0.0774157	-0.106152	-0.0829565	-0.00699604	-0.0292919	-0.0110654	-0.0631348	0.00152945	-0.0757529	-0.0716193	-0.0642729	-0.0636423	-0.0117163	-0.105287	-0.0347536	0.175717	-0.0709018	-0.0840296	0.0154957	-0.0200163	0.0629432	-0.273862	-0.0959434	0.0059102	0.0138223	-0.153659	-0.193719	0.135345	-0.117258	-0.118164	-0.0189176	-0.0288893	-0.0125948	-0.273886	-0.0176609	0.108401	-0.267546	-0.159092	-0.218064	-0.219062	-0.197371	-0.110674	-0.0632489	-0.117446	-0.188608	-0.154994	-0.192217	-0.0960202	-0.0844231	-0.15009	-0.0959842	-0.339088	-0.325263	-0.324452	-0.119496	-0.293849	-0.338608	-0.0843159	-0.195484	-0.192069	-0.0237158	-0.040172	-0.0495148	-0.0487804	-0.0864802	-0.0829068	0.000279177	0.00329869	0.00977966	0.187142	0.173188	0.0956639	-0.18873	-0.174951	-0.146779	-0.191845	-0.153796	-0.120873	-0.201799	-0.1339	-0.0295793	-0.133166	-0.137181	-0.0441394	-0.124763	-0.157043	-0.0771651	-0.143144	-0.216719	-0.0661633	-0.185489	-0.21385	-0.0590604	-0.185206	-0.21596	-0.174356	0.184512	0.213673	0.120034	-0.172453	-0.211436	-0.157828	-0.185774	-0.203688	-0.137591	-0.192762	-0.161625	-0.109726	-0.162087	-0.194757	-0.112236	-0.118376	-0.227809	-0.101253	-0.274826	-0.214916	-0.0932111	-0.624733	-0.295063	-0.117131	-0.507714	-0.283658	-0.199594	0.13784	0.127658	0.0810106	-0.117768	-0.115687	-0.077416	-0.148279	-0.10285	-0.0895572	-0.128975	-0.119129	-0.0434434	-0.191924	-0.122803	-0.0699869	-0.082211	-0.158022	-0.0292193	-0.212117	-0.192097	-0.0951057	-0.246695	-0.24408	-0.211207	-0.699345	-0.256276	-0.191433	0.169723	0.0345843	-0.00842511	-0.110812	0.0154476	0.085171	-0.192237	-0.0447478	0.104932	-0.147233	-0.0531127	-0.0832565	-0.184306	-0.0614192	-0.184901	-0.0737095	-0.13861	-0.20639	-0.168663	-0.145093	-0.175745	-0.22686	-0.216921	-0.210764	-0.584173	-0.241174	-0.306826	0.161851	0.130121	0.215115	-0.199391	-0.158471	-0.00242534	-0.19168	-0.132572	-0.143955	-0.192397	-0.116273	-0.236076	-0.221899	-0.114787	-0.22964	-0.113534	-0.161127	-0.225304	-0.156041	-0.190671	-0.223894	-0.528516	-0.250304	-0.229202	-0.335479	-0.209863	-0.295855	0.0773895	0.00608521	0.0453564	-0.13648	-0.0382193	0.0367754	-0.0905073	-0.0622753	-0.0249768	-0.106522	-0.0811666	-0.0442721	-0.267664	-0.108449	-0.13425	-0.051343	-0.0304582	-0.217304	-0.139196	-0.132084	-0.151823	-0.298814	-0.164549	-0.247098	-0.761244	-0.103795	-0.290734	-0.266669	-0.251748	-0.141508	-0.237846	-0.310361	-0.13079	0.183502	0.166447	0.103731	-0.214014	-0.295438	-0.123245	-0.0449787	-0.10314	0.0629944	-0.176758	-0.118098	-0.00998302	-0.213525	-0.297025	-0.118362	-0.0337986	0.00282099	0.0136754	0.00945874	0.062009	-0.0240832	-0.140709	-0.241581	-0.127373	-0.127973	-0.0785103	-0.0966452	0.0483804	-0.0705147	0.0360668	0.0311051	0.279085	0.149429	0.149432	0.0747515	0.165297	-0.151034	-0.103452	-0.168595	0.00219714	0.0891382	0.0158366	0.0915131	-0.0813525	0.110152	-0.130866	-0.0825644	-0.0411118	-0.181675	-0.188059	-0.134207	0.172158	-0.173553	-0.00427481	-0.050352	-0.165612	-0.0704925	0.207661	-0.0444907	-0.0583036	-0.060462	-0.186149	-0.145943	-0.0846578	-0.0231765	-0.0934403	0.161491	0.296107	0.060876	-0.0963789	-0.0733067	-0.00426197	0.115665	-0.0728213	0.0210726	-0.00189945	-0.33256	0.0335536	0.0633822	0.0622025	0.0181527	-0.0473018	-0.029668	-0.0935713	-0.0664702	-0.100781	-0.0307074	-0.107228	-0.036114	-0.0901207	-0.33256	-0.327904	-0.315099	-0.203289	-0.0464541	-0.0906537	0.00554552	0	-0.164929	-0.0560417	-0.0784929	-0.347962	-0.108862	0.0340656	-0.284967	-0.121728	-0.129694	-0.167062	-0.18056	-0.153352	-0.108693	-0.221448	-0.145077	-0.117613	-0.146925	-0.173547	-0.198818	-0.129335	-0.119325	-0.155484	-0.216662	-0.0710009	-0.208086	-0.218591	-0.214348	-0.19569	-0.202609	0.211528	0.0272478	-0.00189242	-0.0752128	0.122998	-0.115496	-0.131467	-0.0808491	-0.251405	-0.133514	-0.0570782	-0.190111	-0.190541	-0.0872497	-0.173598	-0.175241	-0.10529	-0.406275	-0.396766	-0.352814	-0.299488	-0.164783	-0.0925093	-0.300399	-0.202414	-0.0995522	-0.348461	-0.231181	-0.0942398	-0.322101	-0.234948	-0.0298739	-0.407536	-0.395875	-0.335527	-0.130113	-0.18932	-0.0884407	-0.314124	-0.182189	-0.0395653	-0.251313	-0.157228	-0.0325151	-0.134622	-0.171591	-0.120948	-0.194588	-0.137308	-0.0478585	-0.089974	-0.112905	-0.0677895	0.012609	-0.024896	-0.0171835	-0.0478875	-0.14899	-0.0909274	-0.0248982	-0.0894832	-0.0490908	-0.291053	-0.290262	-0.291648	-0.0628859	-0.194645	-0.110313	0.225088	0.154137	0.184405	-0.196691	-0.0716056	-0.060249	0.0684092	-0.0961741	-0.0812324	0.159088	0.0340444	-0.00522659	-0.130093	0.0332432	0.126933	-0.199521	-0.108776	-0.0858076	-0.100943	-0.143047	-0.189903	-0.12966	-0.165813	-0.10754	-0.0386334	-0.181872	-0.188085	-0.29311	-0.312854	-0.329611	-0.219243	-0.277329	-0.306398	-0.151292	-0.240075	-0.193387	-0.0223851	-0.047535	-0.0387916	-0.0376664	-0.108995	-0.0906501	-0.00173349	-0.00961696	-0.0118068	0.154992	0.12373	0.0888141	-0.152792	-0.132549	-0.138886	-0.174173	-0.137531	-0.115954	-0.131461	-0.106196	-0.0697868	-0.118141	-0.078415	-0.0515457	-0.220491	-0.183444	-0.0893634	-0.3053	-0.203253	-0.0936136	-0.485838	-0.311541	-0.0521068	-0.308843	-0.332494	-0.156173	0.15975	0.11117	0.0972792	-0.196254	-0.12287	-0.118847	-0.17444	-0.129536	-0.125752	-0.197427	-0.0818374	-0.0427832	-0.147713	-0.0170741	-0.0916852	-0.209749	-0.201552	-0.112811	-0.309215	-0.261752	-0.146648	-0.463914	-0.345526	-0.127209	-0.282985	-0.566446	-0.211584	0.166225	0.0900465	0.0801792	-0.214254	-0.0677969	-0.0796414	-0.152781	-0.067128	-0.101218	-0.188073	-0.0828236	-0.0760559	-0.0966011	-0.0617733	-0.01889	-0.131287	-0.171091	-0.10435	-0.290558	-0.282031	-0.0786957	-0.441407	-0.344272	-0.205785	-0.264067	-0.481741	-0.162249	0.136541	0.0801972	-0.0154809	-0.0651486	0.0744213	0.112792	-0.127976	-0.017784	0.0523306	-0.146733	-0.209903	-0.0469034	-0.209008	-0.25042	-0.175585	-0.140042	-0.255084	-0.224763	-0.220349	-0.268121	-0.229603	-0.356832	-0.192317	-0.195284	-0.29618	-0.17903	-0.282296	0.130571	0.130435	0.21745	-0.140071	-0.0666028	-0.0197261	-0.129108	-0.10046	-0.0983371	-0.153219	-0.244996	-0.212559	-0.189032	-0.259328	-0.208702	-0.168096	-0.224205	-0.320613	-0.190207	-0.268952	-0.252308	-0.300138	-0.214508	-0.257923	-0.243996	-0.319033	-0.298024	-0.0310532	0.0511856	0.0591257	0.124357	-0.0704662	-0.01881	0.0354808	-0.0709007	0.0420872	-0.0813746	-0.184139	-0.0551212	-0.164176	-0.185531	-0.165934	-0.284613	-0.157194	-0.157648	-0.381708	-0.195633	-0.185696	-0.413136	-0.221979	-0.234128	-0.283993	-0.234092	-0.282155	-0.25757	-0.286053	-0.177304	-0.252726	-0.272446	-0.113113	0.0692658	0.124234	0.143094	-0.240381	-0.24533	-0.114383	-0.0328052	-0.146269	0.0967123	-0.242295	-0.130788	-0.0346363	-0.241958	-0.234161	-0.107042	-0.0168882	0.0492076	0.0407607	-0.02067	0.0840267	0.007569	-0.160927	-0.305505	-0.15839	-0.0995881	-0.019503	-0.0826043	0.0236476	-0.0544128	0.0198886	0.147282	0.247429	0.168993	0.162913	0.163027	0.170565	-0.143524	-0.142567	-0.222803	-0.0865842	-0.153401	-0.124222	0.16713	-0.0667728	0.165457	-0.101209	-0.094137	-0.0787204	-0.225879	-0.180702	-0.122714	0.0311087	0.261874	0.1648	-0.106129	-0.168649	-0.0205906	-0.0362179	0.0814241	-0.0254268	-0.142056	-0.162761	-0.140265	-0.0879885	0.00157938	-0.0934073	0.0552282	0.123437	0.0457546	-0.16366	-0.0671373	-0.0207396	0.129628	-0.0802635	0.0229218	0.00724276	-0.232761	0.0664019	0.0594423	0.0614085	0.0182539	-0.0473018	-0.0296678	-0.0935663	-0.0664609	-0.100797	-0.0307254	-0.107244	-0.0361164	-0.0901201	-0.232761	-0.314998	-0.288965	-0.197164	-0.0431007	-0.0950807	-0.00711881	0	-0.188758	-0.227291	-0.11124	-0.171316	-0.140439	0.166519	-0.281137	-0.104683	-0.16048	-0.230626	-0.202222	-0.134117	-0.0761118	-0.217086	-0.185477	-0.332533	-0.242889	-0.217853	-0.184251	-0.271012	-0.207724	-0.181626	-0.210502	-0.1178	-0.299515	-0.328254	-0.201298	-0.209151	-0.227878	0.211528	0.0290263	0.0183337	-0.0764346	0.144213
CDK2AP2	-0.471161	-0.0342205	-0.0556598	-0.206698	-0.101392	-0.225298	-0.186132	-0.240864	-0.211352	-0.182196	-0.156362	-0.209851	-0.0954755	-0.217299	-0.218	-0.200575	-0.0885473	-0.0667132	-0.121627	-0.13628	-0.20738	-0.140249	-0.189743	-0.167293	-0.108514	-0.163937	-0.146629	-0.0955365	-0.231806	-0.246847	-0.142184	-0.204618	-0.154983	-0.196666	-0.0838311	-0.253917	-0.18545	-0.0930137	-0.247079	-0.179136	-0.271392	-0.167841	-0.191381	-0.111162	-0.210539	-0.0655652	-0.0612764	-0.0661602	0.0341506	0.0137016	0.0444954	-0.112088	-0.128148	-0.0601096	-0.214802	-0.186524	0.139306	0.0731223	0.0346342	0.0377525	0.126596	0.0474149	0.0458955	-0.181279	-0.0163496	-0.122768	0.0327447	0.00123372	0.0371623	-0.0722053	-0.122861	-0.177589	-0.11229	-0.0147771	-0.139555	-0.192689	0.070538	-0.0590906	0.162602	0.0140153	0.0413713	-0.0825785	-0.0818211	-0.286346	0.00244074	-0.112229	-0.258155	-0.189116	-0.224058	-0.214909	-0.116357	-0.199204	-0.126363	-0.130077	-0.167158	0.0490809	-0.353617	-0.321027	-0.33148	-0.285381	-0.298161	-0.282318	-0.17748	-0.275487	-0.203618	-0.0296383	-0.0567595	-0.0526045	-0.0977548	-0.162767	-0.142463	-0.0117622	-0.000545295	-0.00474352	0.0984688	-0.100529	0.0144491	-0.109412	-0.0134955	-0.13026	-0.0540792	0.0307133	0.00465649	-0.176986	0.0295662	-0.0670362	-0.165272	-0.0150054	-0.0318823	-0.135158	-0.0785647	-0.11385	-0.26981	-0.152465	-0.0882368	-0.147088	-0.178035	-0.127557	-0.131085	-0.275337	-0.185646	0.105999	-0.0902111	0.0421425	-0.155522	0.0120742	-0.126523	-0.0877668	0.0693789	-0.0443807	-0.207386	-0.0641696	-0.0706462	-0.161584	0.0154314	-0.0302625	-0.201511	-0.134532	-0.118434	-0.223443	-0.162246	-0.222335	-0.253627	-0.260191	-0.227646	-0.707952	-0.264725	-0.178348	0.12707	0.00411192	-0.0299065	-0.139511	-6.99105e-05	0.0258637	-0.2251	0.0217746	0.0430626	-0.169222	-0.0911402	-0.0469988	-0.146525	-0.107656	-0.0429734	-0.204909	-0.128337	-0.0409348	-0.122354	-0.214685	-0.238339	-0.233335	-0.208224	-0.562329	-0.58267	-0.459172	-0.354134	0.015054	-0.285689	-0.244874	-0.0319521	0.103827	-0.0552734	0.0379243	0.132648	0.0694298	-0.133176	0.0380771	0.0036484	-0.157139	0.0219889	-0.14212	-0.122186	0.0293718	-0.0213702	-0.137462	-0.193934	0.00998918	-0.150941	-0.168991	-0.0143116	-0.14311	-0.172002	-0.16424	0.0845236	-0.0499203	-0.0639687	-0.144957	-0.0576787	-0.0813274	-0.0799335	0.0180401	-0.0548844	-0.13625	-0.0840422	-0.146539	-0.149288	-0.0506322	-0.20188	-0.0726165	-0.0808285	-0.11204	-0.177224	-0.167499	-0.131867	-0.236275	-0.153203	-0.0250716	-0.158774	-0.143517	-0.174609	0.00276471	-0.267833	-0.203593	-0.171901	0.0145712	-0.0491953	0.0134253	-0.0470182	0.0828655	-0.0632073	0.0353828	-0.137407	-0.121467	0.0325547	-0.185239	-0.0375732	-0.0194367	-0.122393	-0.0895551	-0.0758665	-0.0533855	-0.0855251	-0.134478	-0.0836591	-0.0254224	-0.202024	-0.203458	-0.161762	-0.266223	-0.328375	-0.163874	-0.252752	-0.0460814	0.190078	-0.0397808	0.0781413	-0.179452	-0.264598	-0.0207642	-0.064391	0.0170173	-0.173971	-0.188409	-0.100338	-0.129352	-0.177199	-0.279939	-0.0246553	0.00654032	-0.103078	0.23028	0.114993	0.0490278	0.163371	-0.176454	-0.187086	-0.27028	-0.0693828	-0.103074	0.0850216	0.196198	0.220802	0.168512	0.144777	0.097503	-0.0267042	0.0591263	-0.157252	-0.0492382	0.0648356	-0.00731503	0.119857	-0.112937	0.0866136	-0.175306	0.219448	0.142372	0.133813	-0.149551	-0.0993553	-0.16329	-0.0948464	-0.12824	-0.0406434	-0.0679678	0.0440776	0.0230362	-0.0583032	-0.0626404	-0.0810254	-0.00745762	0.0881106	0.028228	-0.0169265	-0.153728	-0.197103	0.0768414	0.0856925	0.0730373	0.249525	0.155143	0.241307	0	-0.0637438	-0.00373833	0.092636	0.0263692	0.118784	-0.0864447	-0.314633	0.102232	0.0365984	0.116892	0.0969553	0.0450521	-0.012214	-0.0419278	0.0116281	-0.040407	0.00252218	-0.0266447	-0.0130993	-0.0240729	-0.314634	-0.351498	-0.234316	-0.0906293	-0.0143479	-0.0563612	-0.00265667	0	-0.225335	-0.00507302	-0.0764261	-0.230077	-0.146086	0.217866	-0.311155	-0.245118	-0.270937	-0.224432	-0.178	-0.0521274	0.0260136	-0.0784131	-0.283363	-0.218725	-0.223814	-0.167583	-0.217867	-0.22076	-0.140412	-0.378031	-0.157166	-0.237503	-0.0573207	-0.113855	-0.278686	-0.143299	-0.193457	-0.159907	-0.144063	-0.0563334	-0.165627	0.11722	-0.440942	-0.204517	-0.165166	-0.116021	-0.120883	-0.0636738	-0.193417	-0.152481	-0.317907	-0.183742	-0.171823	-0.194815	-0.319996	-0.427671	-0.251357	-0.229908	-0.0940964	0.0531282	-0.257288	-0.125645	-0.0165573	-0.276079	-0.240458	-0.192591	-0.252067	-0.229175	-0.103917	-0.318728	-0.430125	-0.256646	-0.194331	-0.272854	-0.149122	-0.303661	-0.0773743	0.0173157	-0.137286	-0.1836	-0.0655335	-0.125834	-0.172902	-0.29265	-0.0212626	-0.0926562	-0.152301	-0.13063	-0.137255	-0.130907	-0.0155067	-0.000381721	-0.0172114	-0.147668	-0.20667	0.126886	-0.103335	-0.238252	0.0306502	-0.0679859	-0.147438	-0.196632	0.036794	-0.117106	-0.193167	0.0494929	-0.127105	-0.0232641	-0.246229	-0.026282	0.103449	-0.0378852	-0.175738	-0.240208	0.0512306	-0.0787489	-0.200214	0.0325271	-0.116694	-0.020253	-0.219691	-0.0131727	0.17586	-0.303009	-0.18582	-0.367365	-0.309582	-0.177091	-0.0567755	-0.0459684	-0.155545	-0.204475	-0.168399	-0.285997	-0.232008	-0.0912383	-0.152152	0.020537	-0.364603	-0.336159	-0.316196	-0.1166	-0.273603	-0.298368	-0.100339	-0.192982	-0.183168	-0.0237082	-0.0485144	-0.0545308	-0.0495367	-0.101174	-0.0873411	-4.20357e-06	0.00192754	0.00940436	0.111518	0.302325	0.0253061	-0.122312	-0.326394	-0.0343257	-0.160575	-0.313361	-0.0210228	-0.152733	-0.253073	-0.119787	-0.184861	-0.270595	-0.106432	-0.159208	-0.174637	-0.134838	-0.221443	-0.302347	-0.0444842	-0.232832	-0.309851	-0.0741926	-0.21238	-0.13774	-0.156276	0.178204	0.373088	0.0223599	-0.21281	-0.356794	-0.00600929	-0.182534	-0.305953	-0.0374217	-0.166066	-0.304879	-0.168031	-0.153042	-0.246997	-0.129161	-0.0829127	-0.284129	-0.0946957	-0.35295	-0.256127	-0.0748494	-0.624733	-0.295062	-0.181547	-0.507714	-0.269952	-0.288543	0.053601	0.0865727	0.0669158	-0.0243992	-0.069553	-0.0713367	-0.0753262	-0.088485	-0.181518	-0.145911	-0.23592	-0.126024	-0.0925418	-0.138858	-0.0857285	-0.0254377	-0.216058	-0.0674421	-0.0805668	-0.219436	-0.0235322	-0.283481	-0.251707	-0.196758	-0.699345	-0.283178	-0.286072	0.204754	0.224189	-0.267527	-0.188132	-0.122255	0.116957	-0.301351	-0.217646	0.238367	-0.234228	-0.143969	0.138102	-0.175821	-0.131164	-0.0348045	-0.167158	-0.175944	-0.0805601	-0.115198	-0.253198	0.0103219	-0.31122	-0.188899	-0.0260144	-0.584173	-0.267999	-0.128921	0.181216	0.202385	0.0319951	-0.30216	-0.215478	0.0396227	-0.267149	-0.172927	0.0602749	-0.294978	-0.22473	-0.0722932	-0.178993	-0.15368	-0.140058	-0.186234	-0.212611	-0.0622516	-0.209269	-0.221216	-0.0735834	-0.528516	-0.144186	-0.0161142	-0.363622	-0.248812	-0.130759	0.0897837	0.0582803	-0.160863	-0.196919	-0.10787	0.0702036	-0.0806679	-0.00456181	0.0432192	-0.173093	-0.0687676	-0.0273816	-0.0599966	-0.0715307	-0.0590586	0.0463505	-0.043163	-0.102934	-0.0950862	-0.0311206	-0.0416998	-0.016968	-0.0645209	-0.0479093	-0.062552	-0.094171	-0.151127	-0.253517	-0.229333	-0.0859511	-0.222741	-0.266371	-0.15946	0.228162	0.163488	-0.143738	-0.236109	-0.249577	-0.135529	0.0302075	-0.0994464	0.111888	-0.179663	-0.119946	-0.0618015	-0.24135	-0.253788	-0.125217	-0.0101806	0.0366803	-0.165473	0.00820794	0.107473	-0.201567	-0.171258	-0.257161	0.0350171	-0.0537279	-0.0294578	-0.250926	0.0699712	0.00590193	0.234816	0.0909547	0.150605	-0.0896577	0.220125	-0.000976623	0.0461557	-0.179902	-0.185544	-0.127071	-0.161694	0.0661315	-0.0142171	0.158547	-0.0962865	0.0552678	-0.180365	-0.1132	-0.0500475	-0.0794841	-0.0635834	-0.184536	0.233647	-0.356949	-0.204279	0.111577	-0.0573997	-0.185593	0.211478	-0.263827	-0.212137	0.0790944	-0.0946304	-0.283888	-0.0604862	0.0414889	-0.0721394	0.132247	0.22065	-0.0444813	-0.0963789	-0.102513	-0.0453149	0.0894442	-0.0857761	-0.0132958	-0.152005	-0.29874	-0.0277197	-0.0183893	-0.061005	-0.0131184	-0.0700204	0.00747331	-0.0200297	0.00270976	-0.0457386	-0.000401833	-0.0278641	-0.0163899	-0.0247496	-0.29874	-0.338652	-0.283806	-0.194179	-0.0461801	-0.08894	0.00628632	0	-0.0699225	-0.0555965	-0.0220216	-0.378855	-0.163195	0.0177632	-0.296725	-0.122631	-0.0166889	-0.142007	-0.0327576	-0.323394	-0.0894851	-0.233321	-0.120983	-0.0666911	-0.239054	-0.210565	-0.076016	-0.248622	-0.183512	-0.258384	-0.223546	-0.161335	-0.146744	-0.105505	-0.0622597	-0.137632	-0.184393	0.238479	0.251127	-0.0584937	-0.166076	0.093986	-0.0577744	-0.2025	-0.184251	-0.165132	-0.142631	-0.0390264	-0.142237	-0.202116	-0.292612	-0.119219	-0.138176	-0.172365	-0.319996	-0.427671	-0.257222	-0.237401	-0.162364	-0.0255888	-0.264031	-0.154319	-0.02427	-0.282749	-0.251948	-0.199065	-0.252014	-0.242971	-0.109922	-0.318728	-0.430125	-0.256646	-0.0998326	-0.223505	-0.15054	-0.242618	-0.141741	0.00815424	-0.211963	-0.201529	-0.0682405	-0.179854	-0.253845	-0.319773	-0.137852	-0.206925	-0.113627	-0.110629	-0.110209	-0.0827236	-0.0176949	0.00115269	-0.00233247	0.0766966	-0.174359	0.11787	0.118568	-0.195143	-0.0195683	-0.291053	-0.290262	-0.291648	-0.144776	-0.208375	-0.204374	0.120108	0.109893	0.119446	-0.134513	-0.00349924	0.0723542	0.00512931	-0.14688	-0.0959851	0.0742594	0.0074845	-0.0728506	-0.120031	0.0815453	0.173754	-0.24852	-0.0799791	-0.0991844	-0.263497	-0.217495	-0.267235	-0.11398	-0.297474	-0.187609	-0.133837	-0.102993	0.0570905	-0.288093	-0.316441	-0.319395	-0.205821	-0.265278	-0.286706	-0.143431	-0.211097	-0.160503	-0.0219996	-0.0475435	-0.0381189	-0.0353304	-0.112564	-0.0851209	-0.00205082	-0.0151529	-0.0146028	0.226133	0.155276	0.00360311	-0.230174	-0.178092	0.0373857	-0.215431	-0.153721	0.0381428	-0.190919	-0.172665	-0.0484629	-0.1187	-0.128632	-0.097227	-0.245544	-0.201753	-0.0712151	-0.392257	-0.325503	-0.0917286	-0.485838	-0.345102	-0.0804864	-0.308843	-0.336301	-0.135112	0.209976	0.113389	0.00660084	-0.227646	-0.162145	0.0635282	-0.148481	-0.105139	-0.00673245	-0.179394	-0.133979	-0.0536437	-0.147051	-0.0725376	-0.0712141	-0.175397	-0.112143	-0.0666174	-0.337989	-0.280581	-0.0908293	-0.415997	-0.422128	-0.204466	-0.264472	-0.566446	-0.221364	0.14534	0.200243	0.028661	-0.160551	-0.149861	-0.0917483	-0.187112	-0.143868	-0.0428203	-0.113352	-0.172002	-0.0970858	-0.184187	-0.2163	-0.0440002	-0.201541	-0.249798	-0.02798	-0.268772	-0.332084	-0.0983144	-0.441407	-0.60794	-0.17907	-0.252575	-0.481741	-0.204977	0.0258076	0.010433	-0.244548	0.0642524	0.0453546	0.125163	-0.0898717	0.0334096	0.182428	-0.107908	-0.139656	0.0840049	-0.12498	-0.229857	-0.0190161	-0.224833	-0.256163	-0.0582961	-0.232434	-0.233808	-0.0540677	-0.356832	-0.234483	-0.153912	-0.25477	-0.209144	-0.110047	0.089017	0.0742473	0.0188975	-0.0556122	0.0550656	0.0540307	-0.0176488	0.0260842	-0.031297	-0.157287	-0.182055	0.0288508	-0.0322351	-0.173954	-0.106761	-0.186083	-0.128405	-0.132304	-0.228102	-0.120536	-0.106023	-0.300138	-0.200379	-0.0992224	-0.207538	-0.305854	-0.13617	-0.0967105	-0.0213043	-0.110091	0.0697816	0.0469262	0.0838342	0.0702015	0.0701042	0.0724066	0.0149395	-0.0671496	0.0503973	-0.13883	-0.0762209	-0.0415378	-0.24935	-0.177924	-0.0586665	-0.306725	-0.22089	-0.0814415	-0.342452	-0.229446	-0.113866	-0.283993	-0.196226	-0.155007	-0.241182	-0.251184	-0.0672595	-0.238152	-0.260325	-0.177006	0.113101	0.0572959	-0.0878024	-0.233205	-0.241521	-0.137344	0.0124047	-0.0104986	0.183575	-0.214698	-0.148282	-0.086351	-0.198411	-0.246363	-0.130259	-0.00383644	0.00417842	-0.162715	-0.0194788	0.0209524	-0.230997	-0.161507	-0.301486	0.0110361	-0.0566146	0.0412655	-0.22351	-0.0113807	0.0301597	0.193793	0.196949	0.172959	-0.00298434	0.2345	0.13064	0.164151	-0.162647	-0.286195	-0.155623	-0.16618	-0.00818876	-0.0635022	0.161172	-0.116882	0.141592	-0.199647	-0.227992	-0.0487737	-0.043919	-0.131241	-0.149677	0.016888	0.163363	0.121298	-0.049118	-0.194953	-0.152539	0.0917773	-0.0145143	-0.0754701	-0.0479484	-0.272568	-0.229715	-0.104341	0.00599225	-0.0720278	-0.107415	-0.0624388	-0.0833079	-0.16366	-0.0908528	-0.0556221	0.0957462	-0.0605235	-0.0135466	-0.167628	-0.133432	0.0139124	0.00401908	0.00751155	-0.0130749	-0.0700204	0.00748788	-0.0199985	0.00271907	-0.0457212	-0.000427379	-0.0278689	-0.0163759	-0.0247429	-0.133432	-0.309797	-0.253835	-0.16968	-0.0420888	-0.0867839	-0.00879163	0	-0.0829806	-0.171151	-0.055419	-0.0825864	-0.177549	0.167353	-0.239405	-0.13676	-0.106377	-0.125804	-0.0165307	-0.0909605	-0.0568251	-0.240678	-0.157292	-0.252062	-0.227214	-0.23631	-0.113594	-0.283753	-0.290207	-0.240582	-0.202887	-0.1705	-0.173155	-0.182502	-0.126017	-0.137199	-0.194077	0.238479	0.286414	-0.0770864	-0.204586	0.129679
MGAT3	-0.549016	-0.181105	-0.0827838	-0.298706	-0.250308	-0.226185	-0.263906	-0.267211	-0.247405	-0.256968	-0.228687	-0.206375	-0.269376	-0.276127	-0.195421	-0.351175	-0.192095	-0.181479	-0.269588	-0.263306	-0.251214	-0.239093	-0.206937	-0.214913	-0.292058	-0.194655	-0.233563	-0.269398	-0.294996	-0.26552	-0.21566	-0.0756691	-0.187028	-0.307291	-0.251823	-0.195282	-0.307522	-0.263535	-0.211909	-0.252175	-0.244364	-0.231601	-0.297191	-0.246637	-0.262275	0.0102814	-0.0195168	0.0487361	-0.0957256	-0.0460558	-0.035667	-0.103668	-0.133634	0.0486773	-0.185789	-0.0833826	0.0417842	0.0387525	0.0387986	0.0743993	0.0444074	0.168065	0.146772	-0.0322274	-0.106908	0.00263462	0.064149	-0.125165	-0.12574	-0.134243	0.000700687	0.0415522	-0.156875	0.0645978	0.107252	-0.068131	-0.0262056	0.0150295	0.174325	-0.0180204	-0.136335	-0.0394775	-0.134093	-0.277079	0.0660755	-0.126836	-0.199055	-0.18966	-0.0869354	-0.181269	-0.134587	0.00468556	-0.199081	0.0937718	-0.0498776	0.0894918	-0.304976	-0.311836	-0.308668	-0.225479	-0.260335	-0.228388	-0.160528	-0.233547	-0.20781	-0.0246737	-0.0565099	-0.0523816	-0.0927835	-0.154393	-0.145966	-0.0106976	0.000777104	0.00189339	0.0581378	-0.0928558	-0.0363841	-0.00534448	0.0183732	-0.0588298	-0.0881567	0.013576	0.0421271	-0.126762	-0.086764	0.00578728	-0.0627042	-0.0813971	-0.0968954	-0.117237	-0.201303	-0.115373	-0.136188	-0.0934744	-0.257519	-0.141647	-0.140872	-0.193902	-0.297955	-0.224636	-0.255662	0.0477588	-0.0583697	0.00238045	-0.0321264	0.0296766	-0.0505439	-0.123589	-0.0113519	0.00832386	-0.163866	-0.0502962	-0.0111135	-0.0863728	-0.122592	-0.0787359	-0.0403788	-0.158698	-0.170388	-0.130867	-0.21304	-0.216896	-0.261859	-0.127759	-0.241087	-0.486377	-0.218306	-0.294758	0.0310693	0.0371273	0.0672077	-0.0684304	0.0308101	-0.0524406	-0.10715	-0.044325	-0.0811983	-0.125481	-0.125753	-0.0318403	-0.170566	-0.165792	-0.09264	-0.178851	-0.167003	-0.146567	-0.133965	-0.242751	-0.331046	-0.228799	-0.183626	-0.562329	-0.58267	-0.45948	-0.354134	0.014357	-0.189712	-0.218655	0.040762	0.146631	-0.0119557	-0.00337422	0.00304547	0.0514323	-0.0662028	-0.131225	0.0224302	-0.208487	-0.0316685	-0.0158266	-0.164675	-0.225581	-0.0424609	-0.193837	-0.10011	-0.0770925	-0.324374	-0.137518	-0.155469	-0.137393	-0.262722	-0.356968	0.0149306	0.0560331	-0.136418	-0.039365	0.00581997	-0.0597373	-0.122621	-0.0712649	0.0257189	-0.133365	-0.194193	-0.0226607	-0.113498	-0.151861	-0.175034	-0.0912052	-0.22472	-0.0249836	-0.10645	-0.0686039	-0.112109	-0.257687	-0.14271	-0.168916	-0.727041	-0.224339	-0.332984	-0.0576512	-0.19198	-0.171802	-0.0266671	0.0282283	-0.0173019	-0.0300923	-0.11018	-0.00915707	-0.0658196	-0.134994	-0.114001	-0.0772335	-0.128241	0.0698841	-0.0773298	-0.0243687	-0.0748895	-0.120592	-0.09714	0.0128543	-0.108219	-0.119835	-0.030664	-0.0863998	-0.180701	-0.178677	-0.0915434	-0.270657	-0.216573	-0.182415	-0.262368	-0.0762351	0.0267626	0.107281	-0.138576	-0.206479	-0.280693	-0.0486554	0.135164	0.0142903	-0.0662438	-0.289381	-0.275808	-0.0803706	-0.219115	-0.275563	-0.0520254	-0.182242	-0.0818091	0.0802287	-0.0512778	0.00349453	0.0673052	-0.00851863	-0.159995	-0.18521	-0.220903	-0.125804	0.0488122	0.299292	0.17696	0.326311	0.0072749	0.115087	-0.185589	0.0996878	0.0749344	-0.128608	0.0937402	0.0710968	0.151868	-0.149004	0.229536	-0.178301	0.219307	0.226542	0.0936336	-0.0739497	0.112203	0.00795999	-0.212088	-0.30148	-0.190674	-0.00503985	0.0544322	0.0614034	0.0716828	0.0854137	-0.0137842	0.0293937	0.040943	-0.0377322	0.153633	-0.0479444	-0.180057	0.0209697	0.0481372	0.0107704	0.168032	0.143068	0.0500729	0	-0.00165177	-0.0515506	0.118752	0.00898912	0.00121011	0.130425	-0.310192	0.0513199	0.0365984	0.0618641	0.0352365	0.0302484	-0.0949734	-0.0137254	-0.0964436	-0.0102869	-0.0971665	-0.0131178	-0.101518	-0.00363475	-0.310192	-0.331981	-0.197902	-0.0897278	-0.0143553	-0.060301	-0.00223277	0	-0.134434	-0.00753147	-0.0386823	-0.303531	-0.228339	0.230051	-0.30869	-0.214634	-0.169002	-0.0331536	-0.141114	-0.122568	0.12022	-0.0985699	-0.289861	-0.231832	-0.173012	-0.110556	-0.156929	-0.0527687	0.0796907	-0.356638	-0.0254535	-0.247455	-0.236243	-0.176321	-0.181639	-0.212807	-0.21509	-0.159907	-0.144063	-0.0706213	-0.152767	0.081485	-0.548129	-0.202946	-0.158922	-0.210877	-0.215857	-0.143524	-0.320607	-0.26357	-0.289996	-0.257394	-0.180644	-0.205347	-0.338582	-0.242559	-0.265021	-0.140151	-0.0781801	0.0218132	-0.155564	-0.05819	0.0444041	-0.180327	-0.240911	-0.175892	-0.186963	-0.192897	-0.0753901	-0.344233	-0.233532	-0.274947	-0.179248	-0.250195	-0.0923603	-0.212988	-0.0273668	-0.0349281	-0.0906333	-0.155175	-0.156785	-0.138782	-0.27979	-0.370241	-0.0822104	-0.237024	-0.22726	-0.0135261	-0.0159592	-0.0240131	-0.148882	-0.153555	-0.142487	-0.13978	-0.052805	-0.0703727	-0.130765	-0.0329241	-0.0407369	-0.128903	-0.0766162	-0.134222	-0.0370393	-0.0766008	-0.141337	0.0182542	-0.0927874	-0.115706	-0.055453	0.0629749	0.124402	-0.214835	-0.160221	-0.199804	-0.0945976	-0.111927	-0.242509	0.0115353	-0.0908016	-0.161378	0.00758865	0.111971	0.263437	-0.25205	-0.186076	-0.209366	-0.243491	-0.125931	-0.171824	-0.0721442	-0.247399	-0.15348	-0.173882	-0.312023	-0.234942	0.105557	0.00044024	0.0383023	-0.31002	-0.326836	-0.324559	-0.114221	-0.279061	-0.323887	-0.0704953	-0.202088	-0.184447	-0.0236419	-0.0358677	-0.0450644	-0.0457857	-0.0870193	-0.0801496	6.7645e-05	0.00439451	0.00985331	0.163941	0.235519	0.121563	-0.15635	-0.195724	-0.118312	-0.135801	-0.215644	-0.109586	-0.208519	-0.201	-0.100056	-0.132029	-0.161591	-0.12683	-0.051962	-0.155977	-0.0808902	-0.12968	-0.186298	-0.149138	-0.168816	-0.21743	-0.236975	-0.212474	-0.206623	-0.292763	0.180148	0.203959	0.0988352	-0.140361	-0.228443	-0.08363	-0.0850241	-0.251832	-0.132648	-0.230851	-0.210208	-0.086432	-0.119783	-0.161899	-0.179312	0.0248754	-0.190398	-0.144442	-0.281552	-0.163161	-0.186818	-0.624733	-0.16951	-0.233227	-0.507714	-0.270911	-0.240961	0.11757	0.0928289	0.0732903	-0.084212	-0.108715	-0.0857119	-0.0904531	-0.0531202	-0.0349608	-0.132662	-0.193145	-0.0641783	-0.149913	-0.249475	-0.163829	-0.0171956	-0.245052	-0.171283	-0.000585972	-0.319978	-0.193343	-0.170352	-0.171488	-0.264108	-0.0948162	-0.342281	-0.300598	0.201538	0.0503177	-0.128563	-0.0713327	-0.0162923	0.0335965	-0.153617	-0.0283588	0.0421371	-0.224051	-0.029324	0.00953464	-0.226692	-0.0764394	-0.135147	-0.200148	-0.0371645	-0.0723346	-0.185494	-0.191314	-0.102729	-0.222684	-0.223779	-0.20209	-0.584173	-0.217183	-0.278064	0.136906	0.027079	0.0189394	-0.164466	-0.073826	0.0411529	-0.139561	0.00240735	-0.00239563	-0.27701	0.00935188	-0.0854635	-0.236519	-0.0654478	-0.123136	-0.0724266	-0.0952148	-0.104101	-0.163872	-0.100656	-0.1345	-0.528516	-0.235728	-0.249607	-0.363622	-0.214903	-0.277415	0.0225572	0.0300596	-0.1361	0.0334861	-0.0989884	-0.0347325	0.042549	-0.0674589	0.0894996	-0.156192	-0.07537	0.00088497	-0.040318	-0.0216573	0.0352053	-0.0570296	0.0678254	-0.0616674	-0.0619738	0.0423726	-0.0867911	-0.164694	-0.0211633	-0.1195	0.00924876	-0.101099	-0.299933	-0.317711	-0.133297	0.025856	-0.258115	-0.321734	-0.205556	0.145919	0.0815379	-0.0361352	-0.307947	-0.331666	-0.205696	-0.0552424	-0.0050151	0.220005	-0.25683	-0.203343	-0.167735	-0.311582	-0.316891	-0.209707	-0.0687404	-0.0650814	-0.225293	-0.0495086	-0.0790904	-0.273953	-0.0711804	-0.200002	0.0975893	-0.171531	-0.102504	-0.284962	0.160276	-0.0377153	0.10575	-0.0880931	0.218432	0.00611262	0.0965521	0.0397318	0.0549443	-0.124178	-0.116959	-0.24586	-0.175097	0.0520197	-0.0735275	0.170662	0.138807	0.148927	-0.0343763	0.128666	-0.0143401	-0.164202	-0.202175	-0.202695	0.0257618	-0.320376	-0.237186	0.00621452	-0.0381379	-0.193498	0.0173392	-0.253269	-0.20758	-0.050725	-0.2435	-0.251723	-0.165164	-0.105373	-0.13989	0.121648	0.319438	-0.0525518	-0.0963789	0.0345655	-0.0903489	0.0211778	-0.124143	-0.0819504	-0.0553908	-0.369886	-0.092606	-0.0962144	-0.0681217	-0.0955803	-0.111085	-0.0997812	-0.0281959	-0.0986201	-0.0053638	-0.0969487	-0.00697432	-0.0993105	0.0152176	-0.369886	-0.369203	-0.367556	-0.205294	-0.0468829	-0.0889018	0.00553023	0	-0.211572	-0.0421696	-0.183371	-0.364619	-0.198447	0.121128	-0.291169	-0.184156	-0.124174	-0.141371	-0.186434	-0.126793	-0.0623053	-0.23856	-0.171362	-0.20506	-0.137699	-0.140362	-0.119186	-0.211668	0.0416897	-0.0862262	-0.219816	-0.122636	-0.0972967	-0.262076	-0.123862	-0.20341	-0.170373	0.218248	0.282859	-0.106142	-0.127073	0.138754	-0.176659	-0.194532	-0.19286	-0.199084	-0.168164	-0.143953	-0.232561	-0.264314	-0.246495	-0.281261	-0.187556	-0.201869	-0.338582	-0.242559	-0.270087	-0.176715	-0.135561	-0.0411759	-0.176102	-0.0737761	0.0435136	-0.179169	-0.255052	-0.178595	-0.180442	-0.212355	-0.0637848	-0.344233	-0.233532	-0.274937	-0.165812	-0.250311	-0.0893269	-0.183637	0.0116824	0.0695106	-0.127951	-0.114007	-0.125058	-0.0440457	-0.248129	-0.30559	-0.141146	-0.202965	-0.192163	-0.0576317	-0.0223918	0.0296414	-0.17441	-0.103348	-0.107713	-0.0614655	-0.167507	-0.0641392	-0.0209855	-0.146172	-0.0272629	-0.291053	-0.290262	-0.291648	-0.133144	-0.185419	-0.214959	-0.041604	0.00492122	0.0284219	0.0247868	0.0275444	0.068605	-0.144168	-0.114986	-0.201847	0.0453673	-0.0383628	-0.152027	0.0663791	0.15703	0.32366	-0.249414	-0.190339	-0.169015	-0.167166	-0.264416	-0.172292	-0.143928	-0.325549	-0.23683	-0.0421796	-0.0593901	0.0806813	-0.283557	-0.298723	-0.303283	-0.213082	-0.262925	-0.308705	-0.151239	-0.224815	-0.180763	-0.0211438	-0.047518	-0.0384923	-0.0376958	-0.108226	-0.0913189	-0.00146328	-0.00965027	-0.0119486	0.0202587	0.214685	0.0536949	-0.0231483	-0.214391	-0.0801023	-0.0175389	-0.167588	-0.0435337	-0.203185	-0.200692	-0.0883703	-0.0756848	-0.111911	-0.0666002	0.0106217	-0.239519	-0.0858543	-0.0956512	-0.29375	-0.106011	-0.485838	-0.245637	-0.144186	-0.308843	-0.357481	-0.225765	0.0525424	0.191267	0.0538072	-0.0712737	-0.150254	-0.0857039	-0.0431477	-0.114657	-0.0278328	-0.190221	-0.142401	-0.113784	-0.117487	-0.112743	-0.0541819	-0.0176447	-0.18967	-0.0666979	-0.18272	-0.257236	-0.064388	-0.463914	-0.347577	-0.156999	-0.264472	-0.566446	-0.244071	0.0311015	0.229888	0.0748383	-0.111592	-0.228539	-0.0971011	-0.125431	-0.219278	-0.114278	-0.0999199	-0.227288	-0.086285	-0.0164967	-0.164155	-0.03263	-0.0392684	-0.285057	-0.147595	-0.207451	-0.346453	-0.222306	-0.441407	-0.60794	-0.327005	-0.252575	-0.481741	-0.206633	0.211684	0.0485866	-0.137824	-0.13467	0.0896972	0.0960481	-0.141881	-0.0156545	-0.00103053	-0.236032	-0.207885	0.0429251	-0.286649	-0.25673	-0.0865569	-0.10197	-0.2725	-0.13351	-0.14401	-0.268881	-0.144869	-0.356832	-0.18976	-0.210636	-0.25477	-0.192443	-0.227768	0.199063	0.170051	0.0460366	-0.122416	-0.0286319	0.0613503	-0.172833	-0.10005	0.048644	-0.219752	-0.207824	-0.116208	-0.259826	-0.218703	-0.15534	-0.0873214	-0.208062	-0.132787	-0.108575	-0.23949	-0.181	-0.300138	-0.158013	-0.255065	-0.243996	-0.189355	-0.248152	0.0384579	-0.0200654	-0.107586	0.263724	0.0104015	0.00924589	0.0478409	-0.0665326	0.0336581	-0.14478	-0.0203439	-0.0943097	-0.296363	-0.120778	0.0013307	-0.270872	-0.0654133	-0.119898	-0.374482	-0.147648	-0.128444	-0.348273	-0.21239	-0.178652	-0.283993	-0.202719	-0.258521	-0.325732	-0.174754	-0.0321423	-0.320068	-0.326887	-0.192165	0.0951948	0.122268	0.0426328	-0.301075	-0.277902	-0.152609	0.00693056	0.0234497	0.165188	-0.209992	-0.178206	-0.156373	-0.28935	-0.281361	-0.163358	-0.0206616	-0.0339245	-0.16384	-0.0496044	-0.00778612	-0.213958	-0.0169907	-0.176217	0.0523799	-0.1982	-0.168065	-0.224641	0.106967	0.0250717	0.087198	0.170747	0.212032	0.106048	0.191241	0.0721235	0.067958	-0.156328	-0.0833339	-0.18587	-0.210931	-0.135144	-0.197139	0.292194	0.184414	0.144968	-0.131848	-0.0115315	-0.0708122	-0.180547	-0.163602	-0.195322	-0.0430807	0.128534	0.0472154	0.0539539	0.0169193	-0.0708535	-0.199745	-0.00428625	-0.079324	0.0827834	-0.116317	-0.189312	-0.221313	-0.0673635	-0.139845	-0.080002	-0.0143593	-0.049893	-0.16366	-0.00126639	-0.0768989	0.0210641	-0.119927	-0.0630197	-0.0274056	-0.183543	-0.0409252	-0.0385282	-0.0114207	-0.0953515	-0.111085	-0.099787	-0.0281939	-0.0986226	-0.00534601	-0.0969596	-0.00695037	-0.0993009	0.0151939	-0.183543	-0.336863	-0.287556	-0.184778	-0.0431079	-0.0938028	-0.00730081	0	-0.12769	-0.23235	-0.19086	-0.197757	-0.188804	0.159675	-0.19837	-0.192991	-0.193027	-0.157047	-0.170966	-0.159426	-0.0187857	-0.229904	-0.223116	-0.317132	-0.129659	-0.174593	-0.0980817	-0.229945	-0.233698	-0.161268	-0.226053	-0.143068	-0.192547	-0.265743	-0.132792	-0.193456	-0.185266	0.218248	0.288774	-0.112066	-0.146642	0.138368
FNTA	-0.530577	-0.0849122	-0.145293	-0.228774	-0.120727	-0.164464	-0.206369	-0.189543	-0.0890975	-0.211452	-0.133525	-0.116963	-0.145123	-0.131628	-0.102569	-0.25728	-0.070821	-0.11151	-0.184409	-0.157989	-0.141442	-0.204309	-0.139408	-0.126278	-0.178376	-0.10156	-0.108363	-0.145145	-0.155295	-0.120884	-0.192201	-0.179409	-0.0564434	-0.223627	-0.0979894	-0.126274	-0.230483	-0.0968203	-0.1636	-0.185981	-0.15829	-0.134278	-0.232413	-0.0996309	-0.170423	-0.0169325	-0.0499415	-0.0406851	-0.0743161	-0.0851827	-0.0548885	-0.0732468	-0.0358403	-0.0240849	-0.0896242	-0.0842201	-0.00846123	0.0722936	0.0541533	0.0211137	0.100617	0.059442	0.0650891	-0.144574	-0.0303836	-0.103099	0.0709573	-0.019918	-0.00784748	-0.144526	-0.0170893	-0.108704	-0.157286	-0.00991837	-0.0664787	-0.121542	-0.0195137	-0.0898242	0.192131	-0.0179086	0.00191602	-0.0917522	-0.14409	-0.219966	-0.107513	-0.14003	-0.205592	-0.16875	-0.18064	-0.19778	-0.219979	-0.163792	-0.0925924	-0.0238346	-0.231994	-0.0271406	-0.3536	-0.364097	-0.340403	-0.267178	-0.306327	-0.28171	-0.167918	-0.265091	-0.184017	-0.0240683	-0.0489526	-0.0455371	-0.094446	-0.160427	-0.125879	-0.0118899	0.000850276	-0.00440809	-0.067283	-0.0848202	0.195012	-0.0349676	-0.0156745	-0.164712	0.0116058	0.0210433	-0.160209	-0.079849	-0.0156991	-0.184079	-0.0669538	-0.0864937	-0.197949	-0.00613718	-0.184031	-0.227304	-0.0791374	-0.181637	-0.246452	-0.109609	-0.221558	-0.272442	-0.180769	-0.264169	-0.286585	-0.0426853	-0.0727435	0.199257	-0.0335037	0.0161211	-0.166172	-0.0208194	0.00838191	-0.192306	-0.0748811	0.000908501	-0.168022	-0.104957	-0.0755738	-0.165433	0.0375345	-0.146721	-0.24626	-0.160566	-0.234392	-0.342701	-0.17374	-0.272033	-0.298556	-0.190614	-0.271868	-0.448327	0.0640178	0.0257321	0.146192	-0.0410231	-0.0130691	-0.197906	-0.102759	-0.0954542	-0.181562	-0.0740422	-0.120615	-0.143891	-0.0334554	-0.0884768	-0.123506	-0.160763	-0.2013	-0.217789	-0.15021	-0.226247	-0.332096	-0.256358	-0.700731	-0.562329	-0.58267	-0.459172	-0.359712	-0.16917	-0.230166	-0.188211	0.0556873	0.0914217	0.0380965	0.104729	0.00123288	0.11821	-0.0538461	-0.0250246	0.0384729	0.0349707	-0.0675475	-0.0509551	-0.0668245	-0.125581	-0.115101	-0.0603032	-0.277421	-0.146407	-0.196332	-0.187646	-0.19617	-0.104911	-0.238207	-0.285484	-0.125179	-0.0178286	-0.0572011	0.173367	-0.0873428	-0.0546788	0.0289535	-0.0269942	-0.0010674	-0.0534869	-0.0732337	0.0181963	0.0453181	-0.0839523	-0.11765	-0.0577908	-0.127987	-0.0901694	-0.104411	-0.235282	-0.174985	-0.237155	-0.167874	-0.21656	-0.107522	-0.217797	-0.286654	-0.162925	-0.161876	-0.145784	0.0484888	0.0129673	0.0179341	0.0494152	-0.0595403	0.00241816	0.049151	-0.130859	-0.0281835	0.04701	-0.0672424	0.0269475	0.014223	-0.130811	-0.0657336	-0.155286	-0.173592	-0.18782	-0.242335	-0.183678	-0.207445	-0.0897671	-0.21122	-0.304529	-0.123271	-0.380167	-0.31041	-0.172472	-0.231094	-0.0578296	-0.0357776	0.0619153	-0.0653015	-0.186542	-0.238089	-0.0370158	-0.035863	-0.144487	-0.123871	-0.22208	-0.10821	-0.0153449	-0.195249	-0.233648	-0.0364068	-0.0660429	0.05231	0.200398	-0.0183627	0.161988	0.158732	-0.152036	-0.305843	-0.22186	-0.111256	-0.0151037	0.0855188	0.226211	0.145512	0.176203	0.0952852	0.23528	-0.0412193	0.0333521	-0.150931	0.0397137	0.0607392	-0.0591355	0.0801549	-0.0615559	0.162895	-0.0816768	0.253207	0.113019	0.165395	0.0420168	-0.00786823	-0.193998	-0.282443	-0.188051	-0.0284298	0.00848905	-0.0612014	-0.0124685	0.0254373	0.00444066	0.0197732	0.0211622	-0.0230175	-0.0784734	0.0109811	-0.123696	-0.0927442	-0.0886666	0.0186173	-0.0816322	0.178143	0.1203	0.104022	0	-0.0466118	-0.0732247	0.108633	-0.0109586	-0.0776476	0.145236	-0.325032	-0.0791851	-0.0251821	-0.0459681	-0.0721896	0.00475856	-0.123924	-0.0959876	-0.119916	-0.111781	-0.117061	-0.11149	-0.122814	-0.0943442	-0.325032	-0.336289	-0.227932	-0.0889275	-0.0143551	-0.045931	-0.00225543	0	-0.101005	0.0225758	-0.0340938	-0.261611	-0.139747	0.213834	-0.292899	-0.17909	-0.148346	-0.0696032	-0.18377	-0.103654	0.0437439	-0.0552047	-0.236747	-0.220262	-0.222291	-0.199405	-0.208166	-0.231513	-0.0681121	-0.341295	-0.0859845	-0.235706	-0.167658	-0.0625783	-0.150675	-0.17878	-0.19173	-0.159907	-0.144063	-0.0595569	-0.187345	-0.0504944	-0.547701	-0.0670954	-0.0821543	-0.206418	-0.0408787	-0.0295357	-0.24303	-0.0993453	-0.117652	-0.208801	-0.129554	-0.115509	-0.396584	-0.414717	-0.307558	-0.25082	-0.0863952	-0.00176668	-0.255217	-0.0697317	-0.0325434	-0.277094	-0.21202	-0.126662	-0.265246	-0.15847	-0.0530273	-0.400602	-0.413962	-0.312549	-0.0721978	-0.18484	-0.166854	-0.316681	-0.0337115	-0.0493485	-0.187693	-0.0344278	-0.0695094	-0.172245	-0.116179	-0.210946	-0.10699	-0.1025	-0.117742	-0.185341	-0.142543	-0.138379	-0.133355	-0.127252	-0.130668	-0.0918076	-0.169718	-0.0757529	-0.103335	-0.0918295	-0.0486805	-0.0831121	-0.000221016	-0.109988	0.122185	-0.0204659	-0.0967554	0.0168898	-0.0921672	-0.00286799	-0.192591	-0.0412252	0.0733527	-0.1083	-0.0919733	-0.215664	0.0494541	-0.0688181	-0.148061	0.000486349	-0.111438	-0.0361913	-0.165593	-0.0136845	0.148101	-0.299339	-0.184863	-0.165944	-0.181945	-0.183824	0.0323896	-0.0111886	-0.118095	-0.144143	-0.151783	-0.107949	-0.175716	0.0200474	-0.199875	-0.107733	-0.332976	-0.350189	-0.353009	-0.11751	-0.301714	-0.327609	-0.0907879	-0.202337	-0.191392	-0.0237099	-0.0423493	-0.0469714	-0.0505346	-0.0869151	-0.0802392	6.44949e-05	0.00403223	0.00939001	0.0981491	0.144038	0.131539	-0.11128	-0.108147	-0.117549	-0.102591	-0.11753	-0.111082	-0.0948711	-0.113315	-0.0994224	-0.101422	-0.173843	-0.132141	-0.107055	-0.202716	-0.203674	-0.119711	-0.21898	-0.235721	-0.148027	-0.23302	-0.22607	-0.212367	-0.267957	-0.300969	0.101401	0.177862	0.142953	-0.0918098	-0.142797	-0.110068	-0.120105	-0.148497	-0.0856656	-0.132999	-0.115026	-0.103464	-0.097155	-0.19182	-0.125421	-0.122625	-0.172794	-0.206438	-0.230908	-0.243006	-0.220598	-0.624733	-0.31391	-0.251354	-0.507714	-0.306415	-0.340648	0.0877032	0.146852	0.179054	-0.0914138	-0.13929	-0.182421	-0.0701428	-0.145175	-0.1279	-0.0996585	-0.132325	-0.16604	-0.0925048	-0.162501	-0.187522	-0.0808206	-0.146501	-0.24187	-0.0812912	-0.243681	-0.212647	-0.144029	-0.214457	-0.283341	-0.699345	-0.304362	-0.332901	0.0529124	0.0108078	-0.0104106	0.00873354	-0.00269073	0.0201054	-0.0641959	-0.0796946	0.0410672	-0.102184	-0.0195305	-0.0270431	-0.140543	-0.0288834	-0.157451	-0.091662	0.0090371	-0.175888	-0.1651	-0.106825	-0.198265	-0.208688	-0.12707	-0.252125	-0.584173	-0.211166	-0.312202	0.100667	0.0641316	0.124984	-0.0268904	-0.147755	-0.0549866	-0.067454	-0.103338	-0.0819292	-0.163502	-0.0587693	-0.113195	-0.18067	-0.0638584	-0.160005	-0.0415649	-0.118285	-0.182963	-0.180684	-0.187335	-0.241521	-0.528516	-0.197231	-0.258869	-0.335479	-0.221507	-0.31477	-0.0413579	0.0340094	0.0344946	-0.00194732	-0.0324513	-0.0766384	-0.00147171	-0.0564585	-0.0697032	-0.00701532	-0.0611102	-0.0174255	0.0195636	-0.0213227	-0.0970131	-0.0601756	-0.207451	-0.190789	-0.0365252	-0.134565	-0.217538	-0.15764	-0.176561	-0.212277	-0.171773	-0.171422	-0.311308	-0.301593	-0.319403	-0.113011	-0.22814	-0.26018	-0.134538	0.108375	0.0914836	0.041869	-0.26485	-0.221776	-0.116527	-0.0436523	-0.14891	0.0402869	-0.242744	-0.0516072	-0.028751	-0.268133	-0.218628	-0.108955	-0.0552499	0.122704	-0.0649013	0.0100241	0.151488	-0.0787213	-0.121946	-0.327156	-0.109992	-0.0872224	0.0197039	-0.0459497	0.144368	-0.0360579	0.121037	-0.0444069	0.258688	0.0886286	0.14405	-0.0208132	0.0789111	-0.0299839	-0.164703	-0.272624	-0.148232	0.0312506	-0.0139887	0.110652	-0.0961987	0.0703969	0.0411104	0.0332243	-0.121271	-0.281239	-0.245009	-0.0115975	0.220137	-0.360213	-0.212363	0.0221141	-0.126198	-0.0885615	0.156922	-0.249728	-0.165853	-0.0265404	-0.152423	-0.156398	-0.157202	-0.129087	-0.173469	0.218386	0.30169	0.0566824	-0.0963789	-0.140879	-0.150143	0.0714074	-0.14413	-0.0839669	0.0498806	-0.331764	-0.0862498	-0.0894794	-0.088632	-0.0980733	-0.145456	-0.128211	-0.105148	-0.128579	-0.0795498	-0.135197	-0.104055	-0.0900729	-0.0787482	-0.331764	-0.344165	-0.335251	-0.202081	-0.0468221	-0.0933343	0.0052223	0	-0.213751	-0.065164	-0.0878532	-0.391672	-0.165191	0.148987	-0.322057	-0.141021	-0.0618674	-0.126004	-0.189125	-0.22095	-0.0486049	-0.253564	-0.107419	-0.272507	-0.180235	-0.204334	-0.245904	-0.118835	-0.0948217	-0.170982	-0.189751	-0.178192	-0.17522	-0.174497	-0.190833	-0.214584	-0.202723	0.211528	0.0731491	-0.101262	-0.183321	-0.00230411	-0.249786	-0.103716	-0.120643	-0.227516	-0.0295376	-0.0449793	-0.208072	-0.0951014	-0.107118	-0.194071	-0.105673	-0.106365	-0.396584	-0.414717	-0.312753	-0.254166	-0.138736	-0.0564957	-0.264997	-0.106241	-0.0157964	-0.282258	-0.225793	-0.126227	-0.268893	-0.183552	-0.0576164	-0.400602	-0.413962	-0.312553	-0.0749428	-0.18989	-0.181683	-0.302149	-0.0305043	-0.0204829	-0.245382	-0.0699486	-0.027074	-0.134613	-0.132474	-0.13577	-0.181773	-0.0784844	-0.0977346	-0.142037	-0.141695	-0.16819	-0.132097	-0.116115	-0.156669	-0.0838255	-0.133138	-0.151184	0.0851623	-0.0894832	-0.0195683	-0.299517	-0.290262	-0.292425	-0.0771094	-0.0994258	-0.126115	0.11431	0.139378	0.109744	-0.0751212	-0.0574589	-0.0252545	-0.0159439	-0.0635681	-0.106619	0.13512	0.0260861	-0.0350334	-0.0406357	0.0192446	0.1829	-0.174485	-0.170942	-0.12845	-0.0813475	-0.139315	-0.184647	-0.117312	-0.123364	-0.170905	-0.0487006	-0.202724	-0.114093	-0.298512	-0.341204	-0.338005	-0.211423	-0.277198	-0.302907	-0.151869	-0.232918	-0.19249	-0.0225788	-0.0484363	-0.0404662	-0.0376649	-0.108359	-0.0934047	-0.0013407	-0.00954813	-0.0112973	0.0904754	0.105738	0.0817473	-0.0902771	-0.125166	-0.0985852	-0.10896	-0.121453	-0.0702464	-0.108315	-0.0700263	-0.0725934	-0.0947278	-0.117646	-0.0575084	-0.146416	-0.194882	-0.138041	-0.285097	-0.186365	-0.204118	-0.485838	-0.29808	-0.20932	-0.324811	-0.345927	-0.250159	0.0711651	0.102302	0.0767208	-0.0413707	-0.109903	-0.129507	-0.0953626	-0.10608	-0.124421	-0.0962998	-0.0740934	-0.0902801	-0.0809517	-0.0921284	-0.103659	-0.11188	-0.13288	-0.165212	-0.270098	-0.286085	-0.238925	-0.463914	-0.416443	-0.282532	-0.282985	-0.566446	-0.316841	0.0920703	0.0721464	0.135867	-0.0975223	-0.105183	-0.101386	-0.143518	-0.136588	-0.113299	-0.052739	-0.0824289	-0.151617	0.0224601	-0.097707	-0.112694	-0.0974504	-0.273345	-0.165311	-0.231342	-0.285062	-0.257361	-0.441407	-0.60794	-0.263934	-0.264067	-0.481741	-0.28727	0.164996	-0.0268106	0.0148597	0.00478794	0.0855979	0.0763967	-0.166675	-0.0569284	0.0233503	-0.182824	-0.109239	0.049085	-0.202596	-0.207644	-0.145636	-0.185762	-0.213803	-0.20203	-0.219294	-0.209146	-0.203791	-0.356832	-0.231676	-0.223249	-0.29618	-0.159196	-0.283786	0.177399	0.0974428	0.119236	-0.100504	-0.107226	-0.0770287	-0.127376	-0.0915378	-0.0566675	-0.157218	-0.183453	-0.0513393	-0.196915	-0.170497	-0.202056	-0.157961	-0.160702	-0.22303	-0.181602	-0.200565	-0.210174	-0.300138	-0.267143	-0.256735	-0.243996	-0.28527	-0.298018	-0.143143	-0.0259022	0.0245869	0.200984	0.0170921	-0.0415504	0.118586	0.0426462	-0.00807473	-0.0219359	-0.142886	-0.0571921	-0.143813	-0.129875	-0.124281	-0.257847	-0.150089	-0.176351	-0.356568	-0.168279	-0.223745	-0.308968	-0.191015	-0.281345	-0.283993	-0.152597	-0.312429	-0.30462	-0.365152	-0.133006	-0.254083	-0.250711	-0.119453	0.0149497	0.0501481	0.0210717	-0.266274	-0.202901	-0.106072	-0.0296255	-0.202272	0.0488976	-0.247971	-0.0336774	-0.0120737	-0.265073	-0.207222	-0.10473	-0.0382693	0.109551	-0.0121024	0.000944837	0.161531	-0.0520464	-0.112776	-0.352966	-0.134047	-0.0835008	0.0518364	-0.0518802	0.0816432	0.00500554	0.122396	0.105042	0.220963	0.0740537	0.155163	0.10805	0.161239	-0.056143	-0.0740721	-0.320327	-0.202404	-0.23663	-0.087088	0.181773	-0.0480861	0.0941938	0.00915318	-0.0275994	-0.189231	-0.276399	-0.22984	-0.0577217	0.00578211	0.0960895	0.0952086	0.0175158	-0.0711431	-0.100303	-0.107191	0.0196318	-0.0318719	0.0178858	-0.103321	-0.143903	-0.175082	-0.065843	-0.173414	0.0156197	0.0778316	0.0239129	-0.16366	-0.146914	-0.162512	0.0918101	-0.101056	-0.100134	0.0492956	-0.210559	-0.0508577	-0.0354476	-0.0418043	-0.0977773	-0.145456	-0.128212	-0.105136	-0.128569	-0.0795387	-0.135217	-0.104061	-0.090062	-0.0787475	-0.210559	-0.323782	-0.289399	-0.188853	-0.0430881	-0.0941709	-0.00729821	0	-0.225997	-0.150055	-0.129719	-0.0985377	-0.15957	0.151208	-0.279805	-0.165365	-0.124351	-0.154215	-0.195488	-0.0872048	-0.0260969	-0.248813	-0.120553	-0.283351	-0.244974	-0.217834	-0.257098	-0.293324	-0.226244	-0.231985	-0.198717	-0.215772	-0.169408	-0.248048	-0.214768	-0.21224	-0.226286	0.211528	0.0741098	-0.111397	-0.187689	0.00588786
SNRNP40	-0.482536	-0.0371929	0.102647	-0.295524	-0.215257	-0.136851	-0.277635	-0.28995	-0.198417	-0.284977	-0.264525	-0.145525	-0.127184	-0.196636	-0.12526	-0.237347	-0.111426	0.0663665	-0.214896	-0.233422	-0.104426	-0.29022	-0.286003	-0.108215	-0.263914	-0.248364	-0.120326	-0.127214	-0.194229	-0.054353	-0.189002	-0.129185	-0.134453	-0.275023	-0.210531	-0.136128	-0.281044	-0.205225	-0.15831	-0.257942	-0.225529	-0.238266	-0.295917	-0.235141	-0.144178	0.265762	0.223303	0.252267	0.0400973	0.0358552	0.0199474	0.0591178	0.102431	-0.115089	-0.193478	-0.0388273	-0.014763	0.0741936	0.0564413	0.209949	0.0640543	0.131912	0.156069	-0.174702	0.106339	-0.163027	0.102157	-0.08552	-0.11782	-0.11071	-0.0420688	0.0475464	-0.257943	0.000349192	0.0494913	-0.167486	0.0741508	-0.196101	0.286063	-0.0706742	-0.065221	-0.158349	-0.0466857	-0.232502	-0.16102	-0.0504312	-0.251625	-0.261352	-0.229788	-0.266342	-0.280702	-0.278498	-0.141319	0.0941671	-0.0411789	-0.0424558	-0.307424	-0.331608	-0.347037	-0.283544	-0.296815	-0.33145	-0.176539	-0.2594	-0.20933	-0.0263306	-0.0559004	-0.0506173	-0.0956546	-0.158682	-0.140526	-0.0116006	-8.55097e-05	-0.00392975	0.0933419	-0.206307	0.0827164	-0.0240406	0.146931	-0.108403	-0.164318	0.160469	-0.0494011	-0.1335	0.128747	-0.0862113	-0.144538	0.0177626	-0.14708	-0.135427	-0.00206624	-0.228983	-0.0616232	-0.0732795	-0.232915	-0.206131	-0.0965659	-0.249644	-0.120315	-0.21848	-0.265566	0.0691059	-0.189802	0.0834026	-0.0394954	0.169999	-0.0990173	-0.168778	0.151949	-0.0582782	-0.172608	0.116206	-0.106744	-0.147251	0.000608613	-0.134157	-0.0848923	-0.0276006	-0.204528	-0.0980317	-0.10407	-0.300609	-0.276541	-0.162608	-0.391673	-0.162495	-0.265079	-0.324806	0.211268	-0.0663917	0.128615	-0.18934	0.0624482	-0.159388	-0.162572	-0.0177617	-0.0981888	-0.20966	-0.0298933	-0.0618705	-0.147795	-0.131445	-0.163162	-0.0949988	-0.105138	-0.222026	-0.126628	-0.247026	-0.361713	-0.236996	-0.293071	-0.562329	-0.58267	-0.459172	-0.354134	-0.0686189	-0.243756	-0.226461	0.0234113	0.0551846	-0.0177234	0.0454247	0.0243404	0.0559353	-0.0623276	0.082858	-0.0451603	-0.0821717	-0.0339693	-0.108489	-0.170967	-0.117119	-0.0974679	-0.110443	-0.146032	-0.0528892	-0.0752965	-0.109531	-0.104616	-0.144904	-0.131706	-0.281966	0.0457275	-0.0156924	-0.0590557	-0.126119	-0.0674119	0.069963	-0.0106696	-0.00927351	-0.0172037	-0.117158	-0.0777201	-0.00455742	-0.104883	-0.0756906	-0.0336724	-0.115833	-0.0634246	-0.0605784	-0.0114278	-0.0805802	-0.0605744	-0.104553	-0.144089	-0.10184	-0.217992	-0.155824	-0.295219	-0.0843498	-0.144949	-0.215974	0.00199242	0.00226905	-0.117731	0.00467047	-0.11018	0.0339177	0.0163444	-0.215905	-0.00218083	-0.0817321	-0.110935	0.0864455	0.0148266	0.00531452	-0.0266387	-0.0303356	-0.119416	-0.0455534	-0.129969	-0.088172	-0.217585	-0.0739376	-0.0928411	-0.208696	-0.0761009	-0.249482	-0.177129	-0.19	-0.271889	-0.0885797	0.15026	-0.0221816	-0.0508575	-0.21235	-0.262245	-0.0625614	0.17146	0.0172572	-0.00916766	-0.294713	-0.220228	-0.00432281	-0.228425	-0.27359	-0.0566673	-0.262965	-0.0529819	0.0425604	-0.166006	0.0230674	0.0396031	0.0415565	-0.126957	-0.20114	-0.275142	-0.15522	0.0330355	0.351467	0.251254	0.280772	-0.10451	0.0792897	-0.182787	0.0357051	-0.0860898	-0.0934301	0.0929451	-0.0543187	0.0915694	-0.134061	0.182001	-0.165383	0.32482	0.237708	0.165847	-0.0446647	0.0749738	0.0335207	-0.170423	-0.236921	-0.227171	0.0311848	-0.0546585	-0.115137	-0.0749422	-0.065038	0.0280864	0.0598755	-0.0431472	-0.1752	-0.0518154	-0.206101	-0.18529	0.151434	0.214692	0.136502	0.235947	0.240873	0.204112	0	0.246125	0.0129757	0.0641296	0.154672	0.130824	0.0588668	-0.350697	0.143195	0.136951	0.164428	0.114574	0.165565	-0.0206841	-0.0557161	-0.020794	-0.0421537	-0.0381268	-0.0363311	-0.00905292	-0.0410063	-0.350697	-0.367481	-0.307388	-0.0910859	-0.0143526	-0.0590103	-0.00239335	0	-0.280255	-0.112855	-0.0623669	-0.288553	-0.277049	0.207996	-0.268837	-0.224043	-0.371379	-0.200046	-0.127584	0.0922413	-0.0544383	-0.131097	-0.349728	-0.240512	-0.212977	-0.289256	-0.184604	-0.100021	-0.0244722	-0.405026	-0.0515825	-0.299422	-0.311168	-0.255183	-0.263873	-0.247309	-0.153958	-0.159907	-0.144063	-0.029846	-0.126408	-0.078138	-0.461504	-0.056975	-0.0377146	-0.213922	-0.0426589	0.0250508	-0.275876	-0.247409	-0.213456	-0.28611	-0.224518	-0.10482	-0.364067	-0.323474	-0.280158	-0.208208	-0.0404408	0.116892	-0.268566	-0.0432926	0.0432542	-0.287282	-0.214023	-0.0947539	-0.235732	-0.175717	-0.035116	-0.35466	-0.320919	-0.290949	-0.190011	-0.108873	-0.249059	-0.368316	-0.0503079	0.125175	-0.199087	-0.0159719	-0.0104432	-0.132499	-0.189733	-0.287093	-0.0660987	-0.129605	-0.0621462	0.0600873	0.0750285	0.0468976	-0.120473	-0.0583338	-0.0850082	0.00485126	-0.0356137	-0.0319893	-0.0859086	-0.127321	-0.0727008	-0.110042	-0.156421	-0.110393	0.0436091	-0.190069	-0.177758	0.0998211	-0.0521067	-0.032158	-0.130089	0.0352759	0.0953009	-0.0620642	-0.19284	-0.271125	0.0200124	-0.256775	-0.218261	0.0761198	-0.050223	-0.0715657	-0.111992	0.114639	0.255262	-0.311601	-0.183973	-0.255754	-0.262296	-0.235463	-0.0446565	-0.100827	-0.182103	-0.199521	-0.167649	-0.16631	-0.222048	0.0265852	-0.128594	-0.11368	-0.30502	-0.321066	-0.325734	-0.113308	-0.283447	-0.320664	-0.0911382	-0.197509	-0.195562	-0.0236808	-0.046968	-0.0542521	-0.0465569	-0.0894461	-0.0857294	-3.27243e-05	0.0041147	0.00953382	0.115924	0.0261236	0.0759999	-0.133613	-0.0359366	-0.0520691	-0.0760918	-0.0343569	-0.0696852	-0.125191	-0.0706648	-0.0820177	-0.152443	-0.0076304	-0.10794	-0.0940158	-0.0314604	-0.125411	-0.165875	-0.151865	-0.164586	-0.151954	-0.128346	-0.160052	-0.1322	-0.095349	-0.264811	0.122926	0.079306	0.0714513	-0.163188	-0.0759001	-0.031088	-0.122955	-0.0708815	-0.0675818	-0.1254	-0.0952316	-0.0767598	-0.150835	-0.0855928	-0.0741538	-0.161106	-0.024354	-0.148117	-0.187351	-0.189846	-0.171651	-0.624733	-0.13176	-0.206725	-0.507714	-0.185886	-0.330536	0.0573802	0.032377	0.177083	-0.124014	-0.115646	-0.134275	-0.110142	-0.0762861	-0.0908262	-0.0558464	-0.0388457	-0.148435	-0.109702	-0.0643337	-0.180744	0.0279795	-0.0947925	-0.188521	-0.0554994	-0.126924	-0.224395	-0.107218	-0.244887	-0.325766	-0.179551	-0.177934	-0.291155	0.218477	-0.0752074	-0.161993	-0.200018	0.124299	0.0598634	-0.234007	0.0686688	0.117503	-0.274097	-0.00578589	0.0313401	-0.267645	-0.0131593	-0.0569578	-0.0464389	-0.0893279	-0.0750736	-0.143767	-0.103083	-0.123592	-0.220847	-0.119467	-0.133702	-0.584173	-0.178496	-0.236735	0.276838	0.068511	-0.0279107	-0.2638	-0.0359214	0.0445751	-0.205224	-0.0198128	0.0124356	-0.26703	-0.0912717	-0.0433922	-0.290374	-0.12227	-0.0383036	-0.0839253	-0.0720618	-0.0684573	-0.210062	-0.0516511	-0.151963	-0.528516	-0.119704	-0.172112	-0.363622	-0.152692	-0.258805	0.0718864	0.0427227	-0.117033	-0.0252128	-0.0620999	0.0473881	-0.0105375	-0.0121858	0.0150481	-0.194024	-0.0893468	0.049727	-0.159503	-0.114283	-0.00944492	-0.0705971	-0.111713	-0.0492927	-0.0844833	-0.121027	-0.132674	-0.121918	-0.100485	-0.215214	-0.195569	-0.16707	-0.269928	-0.281205	-0.311802	-0.0815706	-0.258985	-0.315998	-0.164808	0.25692	0.104821	0.000696085	-0.29351	-0.316902	-0.121552	0.00859657	-0.119984	0.126637	-0.181943	-0.0636428	0.0228942	-0.297963	-0.313722	-0.115122	-0.0587097	0.0180135	-0.0739515	-0.0335815	0.0816246	-0.108742	-0.0516534	-0.251486	-0.0273617	-0.173248	-0.0602627	-0.1598	0.155679	0.0882817	0.167094	-0.140254	0.117474	0.0176626	0.035785	-0.123053	0.0326635	-0.197101	-0.231967	-0.260596	-0.127815	-0.0645165	-0.114561	0.0919615	-0.0223941	0.223557	0.00394982	0.0540058	-0.0090961	-0.281364	-0.262871	-0.178242	0.172678	-0.410919	-0.252644	-0.0282054	-0.0134948	-0.0263746	0.136627	-0.354987	-0.244032	0.000271157	-0.0993903	-0.0683377	-0.0152188	0.0435017	-0.0134443	0.0680015	0.278418	0.0659799	-0.0963789	-0.0142956	-0.0776333	0.0836965	0.00752737	0.00976335	0.0948278	-0.300136	-0.00830703	0.00553266	0.00409254	0.0111237	0.0138252	-0.0229162	-0.0375817	-0.00727095	-0.0600812	-0.00766358	-0.0204037	-0.0239984	-0.0460529	-0.300135	-0.340969	-0.315965	-0.198427	-0.0469222	-0.0907507	0.0053243	0	-0.234947	-0.0607012	-0.120124	-0.367544	-0.142512	0.0487285	-0.242854	-0.0486733	-0.126135	-0.0920795	-0.148053	-0.209407	-0.033912	-0.229967	-0.108911	-0.234067	-0.148219	-0.142364	-0.129997	-0.124091	-0.163286	-0.0990768	-0.185773	-0.097369	-0.180665	-0.112893	-0.0835786	-0.150907	-0.133487	0.218248	0.169308	-0.0926057	-0.149648	-0.00211291	-0.112219	-0.11734	-0.0601002	-0.276393	0.0149156	0.0537193	-0.20765	-0.188902	-0.165323	-0.226027	-0.170596	-0.0860323	-0.364067	-0.323474	-0.285434	-0.224489	-0.0873923	0.0457717	-0.276515	-0.0749939	0.0412871	-0.29121	-0.231397	-0.0979332	-0.239382	-0.192977	-0.0383203	-0.35466	-0.320919	-0.290946	-0.182622	-0.0864554	-0.227354	-0.338144	-0.0417712	0.183371	-0.313675	-0.0364963	0.058788	-0.251594	-0.173037	-0.239257	-0.155762	-0.0314459	0.0138229	0.0412248	0.0400745	0.0249546	-0.0444134	-0.0464311	-0.0875221	-0.000245706	-0.0154084	-0.0202533	0.129432	-0.204714	-0.0349575	-0.291053	-0.290262	-0.291648	-0.121851	-0.187366	-0.220257	0.0943914	0.0279495	0.0581402	-0.0382315	-0.0132598	0.0792932	0.019553	-0.219782	-0.133653	0.13073	0.0184758	-0.0609951	-0.00290164	0.121281	0.283075	-0.29159	-0.254611	-0.131791	-0.22609	-0.203688	-0.262526	-0.172725	-0.189616	-0.229807	0.000480452	-0.119674	-0.0805072	-0.275612	-0.326255	-0.315896	-0.209734	-0.267818	-0.29209	-0.144678	-0.231664	-0.185393	-0.0223477	-0.0475271	-0.038463	-0.0365821	-0.108915	-0.0917449	-0.00137356	-0.0101398	-0.0119758	0.156042	0.0543968	0.0661308	-0.127182	-0.0250675	-0.110422	-0.102109	-0.039721	-0.0620125	-0.186851	-0.0573631	-0.101428	-0.116449	-0.058012	-0.0858876	-0.139958	-0.159852	-0.140889	-0.253261	-0.172847	-0.138919	-0.485838	-0.28663	-0.16467	-0.308843	-0.232365	-0.243254	0.16955	0.0812129	0.0602877	-0.0850544	-0.0123937	-0.127282	-0.142529	-0.0792229	-0.076858	-0.153013	-0.0924309	-0.11988	-0.0963908	-0.0814648	-0.108484	-0.194769	-0.162162	-0.110405	-0.248801	-0.244861	-0.157656	-0.463914	-0.324234	-0.244674	-0.282985	-0.321849	-0.303868	0.127371	0.0625015	0.111146	-0.13559	-0.0775617	-0.116944	-0.220698	-0.0808786	-0.123683	-0.157639	-0.0498037	-0.149704	-0.086499	-0.0610784	-0.160635	-0.0962315	-0.212586	-0.166967	-0.290192	-0.253043	-0.17991	-0.441407	-0.60794	-0.258152	-0.252575	-0.481741	-0.250181	0.102013	0.0281486	-0.0258715	0.0332623	0.188207	0.0376459	-0.115525	0.024344	-0.0329803	-0.17373	-0.191422	-0.0671179	-0.196789	-0.258477	-0.189602	-0.164939	-0.224571	-0.171862	-0.191982	-0.242549	-0.175835	-0.356832	-0.1533	-0.13452	-0.25477	-0.147022	-0.209779	0.117208	0.203436	0.134515	0.00425991	-0.106421	-0.0672925	-0.134519	-0.179531	-0.143667	-0.175007	-0.245256	-0.111754	-0.171884	-0.28838	-0.198817	-0.143312	-0.235973	-0.213775	-0.148163	-0.177995	-0.169216	-0.300138	-0.182749	-0.163176	-0.207538	-0.192471	-0.247552	-0.107951	0.140782	-0.0425345	0.180717	0.0895763	0.122354	0.143867	-0.0661581	-0.030293	0.0309109	-0.190901	0.0394999	-0.132478	-0.30204	-0.0924052	-0.315669	-0.231526	-0.0871584	-0.405274	-0.35489	-0.19421	-0.355186	-0.267977	-0.182494	-0.283993	-0.218618	-0.308503	-0.257791	-0.328898	-0.150999	-0.274456	-0.282801	-0.147447	0.0646626	0.158025	0.0603368	-0.262222	-0.241554	-0.102314	0.0234647	-0.169804	0.131944	-0.244417	0.0138217	0.0710561	-0.252555	-0.234907	-0.0998865	-0.0482544	0.084463	0.0468739	-0.0433171	0.131497	-0.0442731	-0.0873267	-0.282194	-0.0689049	-0.177773	-0.0018373	-0.140736	0.0320015	0.109166	0.0448007	0.0538508	0.189805	0.155414	0.121884	0.0211637	0.124875	-0.169643	-0.151701	-0.297328	-0.219244	-0.210413	-0.1533	0.111898	0.00947336	0.244064	-0.0546071	0.0178618	-0.0702935	-0.276132	-0.294722	-0.0898218	0.0520251	0.15345	0.0412128	-0.116293	-0.102495	0.0478022	-0.0206399	0.126393	-0.141727	-0.167338	-0.170033	-0.0964546	-0.0490126	0.130375	-0.0133888	-0.0905603	-0.0173423	-0.0260351	-0.16366	-0.0243236	-0.107567	0.107699	0.0434224	0.0265142	0.0705718	-0.134079	0.0493433	0.0563291	0.0662487	0.0112152	0.0138252	-0.0229222	-0.0375573	-0.00725485	-0.0600496	-0.00768321	-0.0204031	-0.0239924	-0.0460773	-0.134079	-0.32402	-0.277444	-0.180302	-0.0428749	-0.092889	-0.00734627	0	-0.195193	-0.210607	-0.115565	-0.097208	-0.112841	0.137455	-0.250776	-0.0706146	-0.140103	-0.178799	-0.141256	-0.196518	0.00759226	-0.255869	-0.119259	-0.269871	-0.154317	-0.162343	-0.120017	-0.116967	-0.238228	-0.144816	-0.19672	-0.100755	-0.201714	-0.179032	-0.088612	-0.173017	-0.153034	0.218248	0.188272	-0.0908333	-0.159647	0.0884528
STX5	-0.526289	-0.139565	-0.0475459	-0.245434	-0.161473	-0.157909	-0.191376	-0.256003	-0.219924	-0.225975	-0.235269	-0.174083	-0.243172	-0.169433	-0.160591	-0.317358	-0.118494	-0.0735677	-0.257599	-0.157771	-0.17592	-0.228389	-0.244866	-0.218045	-0.229931	-0.188735	-0.174581	-0.243224	-0.186625	-0.165571	-0.18845	-0.169383	-0.171171	-0.259583	-0.132399	-0.184724	-0.247797	-0.160869	-0.172504	-0.190662	-0.299281	-0.237731	-0.22858	-0.180795	-0.174974	0.0296325	0.00410634	0.0549643	-0.0380802	-0.0389916	-0.00565482	-0.0952475	0.0174556	-0.0132648	0.00722896	-0.0833826	-0.00561287	0.124522	0.050957	0.00675633	0.0714219	0.114129	0.0480473	-0.1065	0.00664751	-0.0836838	0.00904379	-0.0695142	0.0288978	-0.0246251	-0.0302642	-0.0281619	-0.0525569	0.0285777	-0.0442202	-0.114578	-0.044667	-0.10873	0.0936221	-0.0770126	0.0423109	-0.129183	-0.182168	-0.300566	-0.156634	-0.206425	-0.290419	-0.212756	-0.251663	-0.2934	-0.161481	-0.201334	-0.198055	-0.0437488	-0.0996561	-0.00920672	-0.301353	-0.323113	-0.29226	-0.288521	-0.295034	-0.300422	-0.18328	-0.274182	-0.216349	-0.0294433	-0.0562392	-0.0516935	-0.0960874	-0.161035	-0.148386	-0.0113736	0.000720016	-0.00389477	-0.0168597	-0.140875	-0.000580648	-0.0456374	0.104057	-0.0932176	-0.0389634	0.125553	-0.056915	-0.0879508	0.0623	0.00291051	0.00218973	-0.103789	0.010196	-0.0947488	-0.134824	-0.0638338	-0.0483478	-0.158319	-0.15044	-0.214161	-0.291516	-0.0774686	-0.208175	-0.242144	-0.209917	0.0200045	-0.145753	0.0238033	-0.0183892	0.113719	-0.0867081	-0.0677116	0.113482	-0.0577691	-0.0904627	-0.00911946	0.0174319	-0.0652304	-0.115132	0.0583335	-0.105703	-0.163898	-0.0743505	-0.142809	-0.166628	-0.159649	-0.253089	-0.282485	-0.202431	-0.707952	-0.277391	-0.210911	0.0371922	0.00827147	-0.0649825	-0.0425645	0.0217259	0.0200705	-0.0844573	-0.0687738	0.0793866	-0.0617146	-0.117159	0.0669064	-0.104737	-0.221127	0.00637018	-0.0687078	-0.185726	-0.0572778	-0.201604	-0.254033	-0.220632	-0.240412	-0.192812	-0.562329	-0.58267	-0.459172	-0.354134	-0.0284586	-0.307437	-0.130465	0.02244	0.0722993	0.133003	0.0220687	-0.0471963	0.17717	-0.02848	-0.0228898	0.0155826	-0.135765	0.00752507	-0.07323	-0.109344	0.0116233	-0.200375	-0.168326	-0.0869634	-0.230302	-0.154076	-0.150537	-0.268852	-0.153164	-0.157244	-0.278447	0.0730898	-0.133044	-0.0304775	-0.12009	-0.0688355	0.134551	-0.0428542	-0.00903197	0.101933	-0.0972452	-0.0382432	-0.0549278	-0.139432	-0.00840656	-0.0750198	-0.0760372	0.00427702	-0.181129	-0.208076	-0.0823569	-0.227905	-0.162221	-0.113709	-0.252216	-0.727041	-0.103305	-0.303911	-0.0150591	-0.183391	-0.1038	-0.0332518	-0.0367597	0.0237832	-0.00439272	-0.109543	-0.0554484	-0.0158074	-0.101345	0.00884101	-0.0806048	-0.0800758	-0.00989456	-0.0277657	-0.0404057	-0.102149	-0.110163	-0.140385	-0.132166	-0.0916807	-0.112361	-0.0610046	-0.0550233	-0.116789	-0.29357	-0.138361	-0.194704	-0.174789	-0.170091	-0.262051	-0.103826	0.0497454	-0.0402178	-0.0700477	-0.18261	-0.287085	-0.0507656	-0.061006	0.0740243	-0.00825331	-0.242035	-0.157602	-0.0254351	-0.190049	-0.286332	-0.046236	-0.0631686	-0.0986819	0.0733155	0.0119708	-0.0378971	0.0590503	-0.135697	-0.174459	-0.144762	-0.0984696	-0.122344	0.0025425	0.246678	0.223738	0.218282	0.0844276	0.114088	-0.159157	-0.0182217	-0.204046	-0.0961195	0.0571305	-0.0308356	0.0646103	-0.155269	0.089802	-0.16557	0.231138	0.136842	0.188973	-0.0776785	-0.077432	-0.0862637	-0.206613	-0.170476	-0.124904	-0.102687	0.137635	0.139655	0.0506469	0.0287106	-0.0976053	-0.0509857	0.173584	0.0630931	0.060624	-0.0857008	-0.271746	0.0294954	0.164482	0.0384673	0.260869	0.161949	0.226679	0	0.036377	-0.0197767	0.120207	0.124021	0.0136764	0.0921776	-0.321191	-0.026018	0.0365984	0.0510802	0.0349913	0.141781	-0.117524	0.0176794	-0.0973885	0.0277134	-0.112264	0.0218124	-0.106151	0.0321741	-0.321191	-0.327099	-0.257005	-0.0904943	-0.01434	-0.0475873	-0.00226117	0	-0.293269	0.00838776	0.00152549	-0.320843	-0.245593	0.329399	-0.245098	-0.185921	-0.317366	-0.158268	-0.179257	0.0842502	0.0442718	-0.0952026	-0.207682	-0.216607	-0.223508	-0.300646	-0.11057	-0.186089	0.0379297	-0.340106	-0.0946371	-0.169244	-0.239897	-0.202426	-0.185711	-0.23103	-0.177749	-0.159907	-0.144063	0.0107374	-0.120407	0.00154874	-0.547194	-0.101485	-0.0389119	-0.27459	-0.14703	-0.13726	-0.247373	-0.204078	-0.194511	-0.227004	-0.195365	-0.174257	-0.397796	-0.391198	-0.261034	-0.304683	-0.107289	0.0148868	-0.328396	-0.113978	-0.0503778	-0.309239	-0.215691	-0.177033	-0.305767	-0.206065	-0.114907	-0.399351	-0.393301	-0.260387	-0.15552	-0.147508	-0.0791494	-0.397008	-0.132749	-0.0946607	-0.274999	-0.139165	-0.136517	-0.273286	-0.191743	-0.287093	-0.298901	-0.16618	-0.164321	-0.00428219	-0.0511537	-0.0279817	-0.0570217	-0.084734	-0.0580525	-0.0631348	-0.0364408	-0.0319893	-0.0859086	-0.181239	-0.000211375	-0.0518173	-0.114066	-0.163912	0.157786	-0.0706587	-0.128618	-0.0417245	-0.020899	-0.00618564	-0.214808	-0.044704	0.0908718	0.0606366	-0.123564	-0.223592	0.134846	-0.11317	-0.112213	-0.0602678	-0.032412	-0.0720157	-0.192317	0.0198719	0.186335	-0.28095	-0.172809	-0.238068	-0.168123	-0.208017	-0.0364856	-0.0539029	-0.178923	-0.153548	-0.100522	-0.221975	-0.139669	0.0168038	-0.0844052	0.0119039	-0.291788	-0.314576	-0.306296	-0.113251	-0.263224	-0.276742	-0.0844379	-0.195771	-0.18158	-0.0236902	-0.0458653	-0.0503253	-0.0479841	-0.0867428	-0.0809414	-3.32319e-05	0.00263681	0.00958375	0.193725	0.161475	0.170817	-0.232654	-0.197885	-0.178145	-0.187125	-0.118285	-0.127527	-0.234661	-0.160263	-0.155158	-0.196875	-0.178176	-0.174035	-0.173769	-0.170447	-0.184832	-0.165189	-0.171288	-0.225647	-0.120436	-0.259292	-0.240785	-0.163635	-0.159394	-0.235583	0.281325	0.21025	0.155326	-0.254541	-0.220701	-0.151351	-0.245403	-0.143732	-0.127694	-0.241465	-0.224073	-0.157218	-0.243435	-0.234638	-0.17368	-0.165984	-0.164157	-0.208878	-0.199566	-0.286282	-0.201883	-0.624733	-0.286444	-0.214148	-0.507714	-0.295922	-0.327141	0.137716	0.114365	0.197263	-0.174926	-0.136395	-0.251184	-0.177842	-0.125767	-0.125143	-0.195113	-0.109181	-0.193763	-0.139555	-0.152465	-0.171089	-0.172634	-0.189445	-0.184789	-0.0841924	-0.190641	-0.202677	-0.267825	-0.187109	-0.321394	-0.699345	-0.211793	-0.306119	0.0776795	0.0802134	0.0608919	-0.0620551	-0.0228864	0.0259416	-0.125819	-0.0785108	-0.043755	-0.140351	-0.126358	-0.145526	-0.133146	-0.140927	-0.212637	-0.173073	-0.139508	-0.198276	-0.153523	-0.236625	-0.199329	-0.206346	-0.176287	-0.210015	-0.584173	-0.212176	-0.356244	0.132251	0.209951	0.170536	-0.0988404	-0.245367	-0.145473	-0.167359	-0.219693	-0.115039	-0.172286	-0.173171	-0.1986	-0.177503	-0.211263	-0.260027	-0.143002	-0.135659	-0.215019	-0.141752	-0.200073	-0.226086	-0.528516	-0.195026	-0.237793	-0.363622	-0.227927	-0.354283	0.0754968	0.0661067	0.119581	-0.173895	-0.0324637	-0.0487276	-0.0742676	-0.112872	-0.109468	-0.060084	-0.11695	-0.100922	-0.101586	-0.0940247	-0.169833	-0.0196387	-0.126087	-0.213424	-0.114001	-0.0681493	-0.177509	-0.150316	-0.0862033	-0.201977	-0.0862406	-0.109956	-0.337324	-0.182167	-0.257668	-0.0171629	-0.247685	-0.309607	-0.16888	0.237091	0.196958	0.104213	-0.259226	-0.282352	-0.124307	0.0657776	-0.0169466	0.216678	-0.291713	-0.154251	-0.116833	-0.263056	-0.283124	-0.111863	-0.121738	-0.0020221	-0.105959	-0.0979231	0.025493	-0.155994	-0.10437	-0.231415	0.0301829	-0.170455	-0.0899686	-0.171161	-0.050314	-0.0456259	0.00487024	-0.0364089	0.243033	0.167567	0.176186	0.0295623	0.082679	-0.117856	-0.0800042	-0.211081	0.0289994	0.0517534	-0.0553269	0.0764406	-0.17138	0.113108	-0.0715356	-0.0730711	-0.0467014	-0.216042	-0.285153	-0.116613	0.183769	-0.251234	-0.0967647	-0.101179	-0.225195	-0.0889507	0.189119	-0.168601	-0.156768	-0.118199	-0.280599	-0.101413	0.0175345	0.0865626	0.0310688	0.0629987	0.254356	0.122842	-0.0963789	0.00496998	-0.0824313	0.0458844	0.00582289	0.0289248	-0.0551358	-0.254771	0.0152618	0.035903	0.0320128	0.0353051	0.0429559	-0.128198	0.0100998	-0.104038	0.0182516	-0.100481	-0.00886091	-0.122746	0.00180373	-0.254771	-0.349927	-0.257994	-0.198489	-0.0467171	-0.0915078	0.0052452	0	-0.14063	0.0490455	-0.134088	-0.299098	-0.101514	0.00224735	-0.206523	-0.0300999	-0.0999832	-0.112989	-0.122115	-0.19408	-0.0868267	-0.192869	-0.0705523	-0.000360847	-0.0787513	-0.174333	-0.139788	-0.247801	-0.102458	-0.0490283	-0.169485	-0.145104	-0.106122	-0.19653	-0.0719706	-0.161241	-0.245592	0.218248	0.0905395	-0.0132659	-0.0900385	-0.0204047	-0.244525	-0.10533	-0.049734	-0.303249	-0.13149	-0.108733	-0.229723	-0.194578	-0.184892	-0.260054	-0.183213	-0.153482	-0.397796	-0.391198	-0.266972	-0.288179	-0.169449	-0.0491231	-0.32888	-0.141096	-0.0651858	-0.322808	-0.236145	-0.183096	-0.316883	-0.225156	-0.109922	-0.399351	-0.393301	-0.260385	-0.109693	-0.126821	-0.0806238	-0.350622	-0.150544	-0.0786431	-0.314338	-0.129745	-0.0876718	-0.235491	-0.152557	-0.238286	-0.24321	-0.154466	-0.137441	0.0160732	-0.0228073	0.00887077	-0.0543776	-0.0591384	-0.0765371	-0.00346109	-0.114822	-0.0249906	0.0320884	-0.248204	0.0254705	-0.291053	-0.290262	-0.291648	-0.0774203	-0.161923	-0.080243	0.202835	0.160063	0.127383	-0.116617	-0.0590288	0.0337697	0.021536	-0.194306	-0.0726023	0.130223	0.0452911	-0.0884433	-0.0723676	0.0400747	0.199521	-0.162379	-0.19569	-0.112094	-0.100767	-0.193047	-0.211367	-0.0611517	-0.217263	-0.137451	0.00348462	-0.105925	-0.0121762	-0.258656	-0.288244	-0.308148	-0.204332	-0.254093	-0.260056	-0.143741	-0.238259	-0.180745	-0.0223967	-0.0475386	-0.0383912	-0.03832	-0.10965	-0.0899457	-0.00134217	-0.0102	-0.0119246	0.191453	0.0715102	0.151493	-0.185333	-0.0843539	-0.17381	-0.19787	-0.0394165	-0.115064	-0.204133	-0.0642699	-0.0721279	-0.161192	0.0230601	-0.115933	-0.267516	-0.122359	-0.187269	-0.320606	-0.223195	-0.19644	-0.485838	-0.283728	-0.218731	-0.308843	-0.22961	-0.264005	0.190176	0.0465816	0.152016	-0.191476	-0.0708919	-0.192113	-0.213032	-0.0515389	-0.16843	-0.227245	0.00255102	-0.14652	-0.15255	0.0319055	-0.149574	-0.220279	-0.0573535	-0.195971	-0.314296	-0.265297	-0.160627	-0.463914	-0.321021	-0.25405	-0.282985	-0.269862	-0.284181	0.211477	-0.0190064	0.18089	-0.203824	-0.0437273	-0.17421	-0.275476	-0.0215403	-0.190656	-0.14082	0.00457581	-0.153504	-0.17174	0.0318873	-0.143568	-0.226757	-0.170389	-0.18052	-0.334489	-0.217338	-0.222655	-0.441407	-0.292879	-0.316484	-0.264067	-0.481741	-0.284371	0.155611	0.180081	0.0827857	-0.0646428	0.0861284	0.0866096	-0.0579619	-0.00388861	-0.105196	-0.18393	-0.276571	-0.134778	-0.235618	-0.296051	-0.229701	-0.140366	-0.342694	-0.256808	-0.202744	-0.32243	-0.2415	-0.356832	-0.294071	-0.269284	-0.25477	-0.184072	-0.333382	0.174005	0.254408	0.220826	-0.132383	-0.124602	-0.145257	-0.1523	-0.216511	-0.137309	-0.220178	-0.308707	-0.207391	-0.216175	-0.318206	-0.252853	-0.0998692	-0.290548	-0.31739	-0.187188	-0.246377	-0.271381	-0.300138	-0.280804	-0.262903	-0.207538	-0.250878	-0.335587	-0.0189414	0.0724531	0.155712	0.127531	-0.0394883	0.063435	-0.00912709	-0.13474	-0.082949	-0.0861235	-0.189773	-0.118299	-0.231565	-0.292891	-0.200957	-0.283565	-0.212023	-0.183369	-0.368635	-0.202214	-0.209784	-0.321052	-0.209102	-0.303591	-0.283993	-0.135227	-0.309718	-0.178281	-0.258819	-0.159711	-0.305341	-0.302761	-0.151853	0.127436	0.155524	0.167846	-0.289009	-0.25636	-0.119029	0.114132	-0.0455325	0.137987	-0.304372	-0.125006	-0.121983	-0.27912	-0.251239	-0.101646	-0.115403	0.023778	0.0075024	-0.115675	0.0673879	-0.0954813	-0.0252319	-0.245318	-0.0123057	-0.201007	-0.0979106	-0.17111	-0.0378664	-0.0320403	-0.0472288	0.126115	0.270499	0.193918	0.148481	0.0530827	0.195384	-0.0774741	-0.0942671	-0.249246	-0.0750024	-0.241541	-0.148902	0.106894	-0.0750482	0.19713	0.0266218	0.0446725	-0.121236	-0.288208	-0.293919	-0.12311	0.183982	0.226276	0.12807	-0.12548	-0.151461	0.0597266	0.0117622	0.0837994	-0.0605497	-0.132881	-0.222846	-0.0257469	-0.0148127	0.07135	0.031125	-0.0356962	0.0666797	0.0921836	-0.16366	-0.003937	-0.0676155	0.0568593	-0.0111475	0.0614876	-0.0203928	-0.145732	0.0612972	0.111931	0.0926227	0.0353425	0.0429559	-0.128187	0.0100816	-0.104024	0.0182697	-0.100497	-0.00888366	-0.122736	0.00182616	-0.145732	-0.324792	-0.26903	-0.19146	-0.0423177	-0.0927601	-0.00747202	0	-0.109118	-0.12472	-0.129477	-0.161369	-0.0750042	0.0506041	-0.268206	-0.0365408	-0.148122	-0.187263	-0.117875	-0.0968115	-0.131809	-0.239736	-0.0985717	-0.184624	-0.12974	-0.193673	-0.157984	-0.263392	-0.244898	-0.154639	-0.183858	-0.143057	-0.164502	-0.175501	-0.137997	-0.195459	-0.232338	0.218248	0.127632	-0.0164245	-0.0964099	0.0119002
NFE2L1	-0.510011	-0.0957197	-0.0310689	-0.409258	-0.276562	-0.428817	-0.306111	-0.218181	-0.411645	-0.349567	-0.265186	-0.32782	-0.295542	-0.353763	-0.343138	-0.365237	-0.182982	-0.236765	-0.382832	-0.31059	-0.43548	-0.408264	-0.258409	-0.337877	-0.388883	-0.240683	-0.32663	-0.295568	-0.370537	-0.371761	-0.23862	-0.144841	-0.12313	-0.441273	-0.296438	-0.384907	-0.402918	-0.277725	-0.420794	-0.280498	-0.168512	-0.440861	-0.375435	-0.275533	-0.46735	0.147146	0.167937	0.153237	0.137284	0.129144	0.122468	-0.0779723	0.0463184	0.118057	-0.0872266	0.0502941	0.0512865	0.0695851	0.255865	0.211914	0.110799	0.290217	0.194894	-0.164847	0.091852	-0.0665845	0.0525013	-0.270383	-0.133806	-0.184042	0.0970698	0.0663714	-0.148554	0.165477	0.109541	-0.14174	0.150142	0.016007	0.158413	-0.218114	-0.0668808	-0.0989017	-0.0344727	-0.351262	-0.151622	-0.0865991	-0.331335	-0.192045	-0.104066	-0.318474	-0.340529	-0.180816	-0.278038	0.209846	-0.0251631	0.262737	-0.305284	-0.33953	-0.280485	-0.242182	-0.260004	-0.229636	-0.159196	-0.239896	-0.180858	-0.0204014	-0.0495282	-0.0455296	-0.0943482	-0.157671	-0.131348	-0.0118388	0.000721773	-0.00409885	0.0909532	0.0077431	-0.00215648	-0.0648354	0.00622571	-0.0599561	-0.135024	-0.0415813	-0.0460923	-0.189613	-0.0728871	-0.0148235	-0.0131074	-0.037061	-0.0513792	-0.14868	-0.144854	-0.03419	-0.0983811	-0.1534	-0.0559425	-0.0224449	-0.19182	-0.0944046	-0.115083	-0.201443	-0.234114	0.081234	0.0279944	0.00469546	-0.0557089	0.00528286	-0.0791244	-0.155627	-0.0274421	-0.0443549	-0.165592	-0.130816	0.0190001	-0.0594928	-0.0703832	-0.0420807	-0.0758852	-0.234616	-0.0807826	-0.0944137	-0.174017	-0.0879342	-0.164271	-0.222077	-0.138864	-0.118238	-0.257309	-0.21136	0.110845	0.0335468	0.0232733	-0.104979	-0.0152501	-0.0901033	-0.143102	-0.0474358	-0.0819276	-0.167763	-0.114312	-0.0455105	-0.0983226	-0.0852684	-0.0407451	-0.175901	-0.151527	-0.0664976	-0.174933	-0.171609	-0.15557	-0.236403	-0.187687	-0.442855	-0.57052	-0.459172	-0.359712	-0.0455354	-0.120907	-0.202473	-0.0124391	0.124784	0.0746538	-0.0027397	0.0343345	0.0782788	-0.109261	-0.0893574	-0.110409	-0.162452	-0.138526	-0.164189	-0.0716276	-0.185194	-0.130083	-0.094768	-0.246626	-0.0837041	-0.0972898	-0.185817	-0.0635804	-0.0767873	-0.137468	-0.176531	0.0276839	0.0613426	-0.0991143	-0.00402932	-0.196421	-0.0241175	-0.0421811	-0.193766	-0.0179473	-0.127419	-0.170309	-0.183813	-0.145287	-0.219701	-0.168791	-0.0176663	-0.146033	-0.0704744	0.0871627	-0.237527	0.0538302	-0.0441929	-0.150856	-0.0100377	-0.0755185	-0.152843	-0.147517	-0.180868	-0.0867124	-0.148753	-0.0645012	0.0420658	0.0680716	0.0318301	-0.061488	0.0706025	0.0641476	-0.143871	-0.041964	0.022341	-0.173258	-0.0429283	-0.023274	-0.184557	-0.0776666	-0.0593311	-0.165154	-0.128225	-0.179238	-0.262859	-0.0851762	-0.0861107	-0.174209	-0.19454	-0.0568908	-0.289338	-0.0133095	-0.195738	-0.266366	-0.180218	0.117483	0.0474792	-0.0640211	-0.217298	-0.252871	-0.157782	0.280333	-0.0333235	0.160982	-0.393229	-0.271087	-0.287062	-0.229717	-0.244067	-0.163749	-0.277162	0.0170031	-0.113244	-0.145043	0.0454295	-0.148432	0.0828448	-0.15937	0.0125657	-0.341657	-0.11038	-0.146193	0.435652	0.15336	0.217452	-0.282602	0.188525	-0.184723	0.148533	-0.0809603	-0.251103	0.156673	0.0687557	0.172002	-0.307457	0.114928	-0.255517	0.254593	0.269718	0.126762	0.00888625	0.0604513	-0.135947	-0.256216	-0.224628	-0.0758401	-0.0241984	0.0185861	-0.00550283	-0.0671338	-0.0843962	-0.0507765	0.0137848	0.0502594	-0.0617716	-0.00177853	-0.272854	-0.252891	0.255262	0.288831	0.244395	0.222701	0.244302	0.211236	0	0.147839	0.137444	0.11209	0.244058	0.28532	0.031558	-0.328817	0.281159	0.36284	0.300668	0.25811	0.29602	-0.0714743	-0.105937	-0.0751476	-0.0959502	-0.0682154	-0.103888	-0.0702926	-0.0917498	-0.328818	-0.335875	-0.260789	-0.0912197	-0.0143554	-0.0676672	-0.00224263	0	-0.242543	-0.0219813	-0.0188748	-0.210603	-0.221507	0.248806	-0.284671	-0.231998	-0.266076	-0.172994	-0.27947	-0.0166686	0.00136333	-0.0792808	-0.341888	-0.23045	-0.213816	-0.295284	-0.204767	-0.269617	-0.146485	-0.358732	-0.10072	-0.289347	-0.135406	-0.221287	-0.293019	-0.32391	-0.257872	-0.159907	-0.144063	0.153691	0.0866584	0.070092	-0.523317	-0.0337611	0.0699775	-0.469271	-0.275344	-0.380403	-0.410462	-0.25711	-0.424069	-0.350168	-0.28945	-0.238953	-0.437024	-0.42423	-0.339914	-0.379177	-0.188301	-0.023116	-0.419917	-0.343203	-0.248577	-0.411933	-0.368643	-0.39435	-0.3833	-0.365307	-0.204726	-0.429633	-0.423929	-0.342298	-0.19081	-0.184826	-0.285029	-0.462373	-0.259242	-0.26431	-0.399266	-0.258027	-0.395614	-0.397876	-0.245989	-0.416595	-0.36272	-0.299635	-0.432351	0.119883	0.12739	0.11889	0.109646	0.153179	0.148783	0.0870927	0.0780314	0.0189747	0.00925511	0.0469431	-0.0164961	-0.0403334	-0.063689	-0.0632503	0.15117	-0.0687513	-0.149332	0.0398611	0.0711545	0.0411893	-0.263585	-0.0909961	0.0827064	0.0538973	-0.0897566	-0.162978	0.148464	-0.076705	-0.143854	-0.0144198	0.0381551	-0.000936167	-0.243376	-0.0502862	0.164131	-0.25774	-0.0758619	-0.333035	-0.298621	-0.0749666	-0.138098	-0.0843096	-0.229479	-0.205329	-0.296032	-0.298681	-0.304074	0.268185	-0.0134257	0.29587	-0.300819	-0.291185	-0.265821	-0.104473	-0.244272	-0.244135	-0.0636949	-0.175021	-0.185355	-0.0237027	-0.0359355	-0.0416135	-0.0462624	-0.0845914	-0.0801315	0.00461168	0.00238154	0.00983363	0.250226	0.210308	0.164361	-0.254696	-0.190333	-0.114696	-0.235651	-0.182246	-0.129828	-0.244361	-0.258104	-0.196424	-0.228584	-0.183974	-0.19504	-0.0588248	-0.171247	-0.154976	-0.0847582	-0.201338	-0.183404	-0.147255	-0.260357	-0.162769	-0.191753	-0.24918	-0.214447	0.245526	0.237728	0.14081	-0.239728	-0.237202	-0.126187	-0.278649	-0.202353	-0.127486	-0.317527	-0.235774	-0.201454	-0.369929	-0.257246	-0.235029	-0.00319572	-0.152111	-0.199175	-0.0950292	-0.167569	-0.225937	-0.292546	-0.255352	-0.230366	-0.496479	-0.277009	-0.282834	0.173338	0.183777	0.221183	-0.122437	-0.188856	-0.205904	-0.196602	-0.238527	-0.23698	-0.208192	-0.223615	-0.31619	-0.230124	-0.272648	-0.227104	-0.0739941	-0.205262	-0.174778	-0.0477459	-0.26215	-0.102373	-0.15519	-0.307455	-0.158978	-0.178142	-0.265184	-0.195417	0.219119	0.0027946	-0.00305661	-0.129601	0.0635607	0.0129215	-0.232905	-0.0592082	-0.0343393	-0.278201	-0.104993	-0.150192	-0.285579	-0.117944	-0.208689	-0.0239465	-0.0656128	-0.168883	-0.128916	-0.080475	-0.157781	-0.235879	-0.117403	-0.155352	-0.584173	-0.0471004	-0.218006	0.286639	0.0970404	0.126978	-0.185305	-0.13867	-0.0703295	-0.159728	-0.0920008	-0.0870931	-0.340502	-0.180915	-0.216448	-0.301219	-0.161151	-0.187033	-0.013717	-0.0202122	-0.118008	-0.17043	-0.00394236	-0.130603	-0.528516	-0.0953915	-0.13782	-0.335479	-0.0829355	-0.225105	0.0615756	0.162432	0.0270418	-0.0954143	-0.129621	-0.0159384	-0.0464935	-0.153823	-0.0631107	-0.141608	-0.192888	-0.139376	-0.112927	-0.200585	-0.17233	0.00702607	-0.161645	-0.116491	0.0221184	-0.124772	-0.142207	-0.0444299	-0.0732037	-0.176809	-0.0412921	-0.111593	-0.302888	-0.100631	-0.104707	0.157077	-0.315745	-0.360364	-0.296354	0.388348	0.314612	0.0394957	-0.347763	-0.322074	-0.311042	0.33045	0.113171	0.492796	-0.487106	-0.269731	-0.398568	-0.355217	-0.320181	-0.32868	-0.400629	-0.0472163	-0.38362	-0.416493	-0.0502245	-0.411409	0.185332	-0.144566	0.279934	-0.46289	-0.184492	-0.496622	0.0118498	-0.0639427	-0.0282787	-0.222562	0.24306	0.0135103	0.196558	-0.0172168	0.0377358	-0.097428	-0.166527	-0.233884	-0.214337	0.0139136	-0.057972	0.124451	-0.15227	0.0485963	0.0162845	0.0614315	-0.0342585	-0.237846	-0.347882	-0.164827	0.0989744	-0.392296	-0.226325	-0.0574197	-0.203145	-0.175105	0.0431097	-0.299371	-0.299292	-0.131666	-0.316107	-0.313903	0.2185	0.216718	0.174614	0.142314	0.32015	0.141816	-0.0963789	0.102879	0.118083	0.128807	0.14836	0.247882	-0.0470153	-0.293919	0.31534	0.29913	0.300747	0.252346	0.156328	-0.0650146	-0.103494	-0.0569703	-0.0934124	-0.0509093	-0.1022	-0.0404468	-0.0936484	-0.293919	-0.321387	-0.29145	-0.197787	-0.0461571	-0.0891721	0.00544654	0	-0.241523	-0.136922	-0.04952	-0.337879	-0.119213	0.0149662	-0.256549	-0.0824475	-0.206354	-0.157848	-0.319959	-0.198496	0.0252484	-0.232459	-0.135981	-0.100213	-0.0754882	-0.230478	-0.201565	-0.213229	-0.00932961	-0.142284	-0.247097	-0.208105	-0.185782	-0.104726	-0.155375	-0.179473	-0.182439	0.218248	-0.0306703	0.167874	0.0728557	0.0874754	-0.0673412	-0.0641965	0.0595033	-0.425771	-0.247426	-0.394661	-0.418999	-0.265917	-0.416909	-0.347874	-0.268395	-0.24094	-0.437024	-0.42423	-0.343548	-0.33896	-0.223322	-0.086324	-0.41058	-0.343142	-0.239532	-0.429746	-0.3727	-0.395161	-0.410746	-0.367166	-0.201301	-0.429633	-0.423929	-0.342311	-0.232073	-0.197862	-0.298713	-0.407729	-0.249479	-0.175637	-0.382947	-0.241775	-0.42811	-0.388252	-0.274444	-0.396865	-0.393966	-0.240186	-0.420252	0.130273	0.158488	0.111812	0.148611	0.141774	0.126445	0.174485	-0.0380909	0.0226621	0.129432	0.0180802	0.00695113	-0.291053	-0.290262	-0.291648	-0.0835383	-0.168286	-0.128162	0.142921	0.177583	0.159381	-0.186572	-0.0910994	-0.0504363	0.051125	-0.140072	-0.11727	0.20749	0.132726	-0.0778522	-0.133896	-0.0123993	0.180636	-0.16793	-0.070568	-0.152158	-0.215285	-0.206895	-0.325648	-0.253721	-0.31147	-0.311813	0.193062	-0.0392837	0.0833524	-0.25969	-0.286837	-0.280976	-0.200244	-0.255082	-0.254764	-0.139963	-0.198614	-0.182957	-0.0215526	-0.0475094	-0.0385374	-0.0362535	-0.107272	-0.0885614	-0.00181321	-0.00964967	-0.0118961	0.255258	0.173957	0.138086	-0.247727	-0.167101	-0.0885511	-0.251231	-0.157781	-0.0994393	-0.331228	-0.209759	-0.213884	-0.275931	-0.195331	-0.176182	-0.104845	-0.163979	-0.121902	-0.159132	-0.135308	-0.156833	-0.485838	-0.18252	-0.181982	-0.308843	-0.237425	-0.268316	0.284689	0.21619	0.082879	-0.279725	-0.174796	-0.0942217	-0.29122	-0.207953	-0.0949277	-0.343693	-0.213974	-0.244608	-0.279118	-0.221642	-0.229086	-0.145159	-0.154548	-0.190928	-0.190404	-0.143472	-0.140691	-0.463914	-0.293702	-0.222829	-0.264472	-0.280309	-0.285247	0.285335	0.215305	0.185413	-0.314687	-0.210784	-0.223539	-0.302314	-0.215186	-0.228522	-0.317775	-0.184116	-0.235482	-0.16335	-0.246802	-0.1876	-0.09151	-0.149822	-0.134431	-0.269795	-0.236976	-0.0792666	-0.441407	-0.205007	-0.10583	-0.252575	-0.481741	-0.193319	0.259397	0.171156	0.0935663	-0.0709824	0.147172	0.0415393	-0.169891	-0.069507	-0.0502464	-0.353878	-0.333706	-0.168852	-0.242994	-0.334484	-0.236289	-0.146515	-0.239603	-0.196413	-0.136307	-0.188452	-0.169623	-0.232443	-0.203653	-0.175175	-0.29618	-0.111117	-0.2567	0.282822	0.333545	0.207793	-0.211636	-0.237587	-0.268404	-0.23888	-0.238432	-0.173233	-0.324067	-0.380288	-0.271651	-0.270824	-0.323333	-0.261192	-0.16582	-0.197012	-0.182933	-0.118706	-0.176571	-0.158811	-0.300138	-0.25477	-0.1514	-0.243996	-0.194323	-0.25205	0.170506	0.235487	0.109424	0.273677	-0.06746	0.0464334	0.0518509	-0.134106	-0.045254	-0.14123	-0.267043	-0.212498	-0.302853	-0.339721	-0.264105	-0.478736	-0.213578	-0.151418	-0.445671	-0.223963	-0.147827	-0.467087	-0.266221	-0.196574	-0.283993	-0.211007	-0.278717	-0.0904754	-0.195948	0.170916	-0.392793	-0.333685	-0.25559	0.204955	0.243767	0.160474	-0.389179	-0.275382	-0.284966	0.354626	0.120064	0.470238	-0.468393	-0.217599	-0.387728	-0.38137	-0.277284	-0.311187	-0.352008	-0.0575959	-0.299053	-0.389141	-0.0655143	-0.383815	0.206618	-0.131841	0.259194	-0.407632	-0.187197	-0.441391	-0.118816	-0.0245139	-0.107758	0.107463	0.208366	0.120135	0.0690249	0.0152382	0.136412	-0.11273	-0.173664	-0.284371	-0.201333	-0.191267	-0.0538962	0.0280677	-0.144087	0.119725	-0.0349673	0.0312319	-0.0983014	-0.264205	-0.330806	-0.104203	-0.00812751	0.164361	0.0961322	-0.154334	-0.214935	-0.0902703	-0.174882	0.0150122	-0.248568	-0.262602	-0.302223	-0.268706	0.169155	0.257421	0.174697	0.106487	0.176208	0.16811	-0.16366	0.105257	0.107023	0.116872	0.151682	0.235233	-0.0319934	-0.219056	0.28149	0.281418	0.310977	0.252393	0.156328	-0.0650224	-0.0925337	-0.0569733	-0.100775	-0.0509248	-0.102192	-0.0404401	-0.0936726	-0.219056	-0.304335	-0.293501	-0.201346	-0.0431379	-0.0937938	-0.00716	0	-0.287217	-0.179654	-0.0648434	-0.123394	-0.151364	0.0999314	-0.263955	-0.121673	-0.122786	-0.190349	-0.315056	-0.0605031	-0.0861957	-0.22162	-0.150103	-0.294792	-0.201297	-0.25885	-0.224808	-0.294972	-0.289319	-0.199417	-0.266257	-0.243252	-0.222989	-0.292301	-0.178858	-0.206205	-0.189131	0.218248	-0.00771908	0.172145	0.0397887	0.0912073
GOLGA6L6	-0.498422	0.185903	0.233757	-0.279782	-0.0968383	-0.157557	-0.229305	-0.172271	-0.202985	-0.236124	-0.0648424	-0.143935	-0.256315	-0.15916	-0.148291	-0.321878	0.0897309	0.0604463	-0.308069	-0.0780391	-0.210713	-0.284387	-0.0823523	-0.164855	-0.333939	-0.0649115	-0.12167	-0.256358	-0.202449	-0.175235	0.0268397	-0.0387607	-0.126364	-0.305423	-0.0980005	-0.144679	-0.292404	-0.102741	-0.167529	-0.229522	-0.10477	-0.203321	-0.249412	-0.0491318	-0.161235	0.136212	0.121205	0.163264	0.217512	0.18674	0.219348	0.0591178	-0.0358403	-0.0224937	-0.120132	0.0655671	0.139306	0.195637	0.0734464	0.0545112	0.120408	0.169918	0.211957	-0.284751	-0.0723014	-0.000378244	0.0356763	-0.0275795	-0.151349	-0.0325567	-0.0557255	0.0692895	-0.0939948	-0.0288789	0.111198	-0.293831	-0.0336148	0.0909937	0.108166	0.023862	-0.17071	-0.113743	-0.0758164	-0.297747	-0.0818803	-0.155476	-0.172217	-0.123835	-0.156993	-0.24855	-0.0997572	-0.0522031	-0.118485	0.0397095	-0.198824	-0.0600769	-0.340224	-0.407966	-0.393406	-0.252937	-0.329066	-0.291183	-0.161897	-0.286503	-0.252621	-0.0293736	-0.0573753	-0.0542528	-0.0949176	-0.161802	-0.159202	-0.00679257	0.000642625	-0.00342585	0.171148	-0.078739	0.0822	-0.163626	0.000420176	-0.145193	-0.127487	-0.0290826	-0.064953	-0.205364	-0.063795	-0.128839	-0.169528	0.0151033	-0.121584	-0.221376	-0.0439619	-0.132865	-0.171984	-0.115021	-0.240284	-0.243253	-0.180433	-0.222086	-0.170576	-0.172	-0.24205	0.162588	-0.068158	0.0811762	-0.114149	-0.00539539	-0.145158	-0.165469	-0.0234582	-0.0978135	-0.227525	-0.0152104	-0.0851246	-0.256605	-0.00171333	-0.160538	-0.199139	-0.0683507	-0.157998	-0.203579	-0.0941239	-0.311836	-0.262801	-0.250104	-0.365405	-0.158976	-0.263836	-0.266839	0.237362	-0.0456593	0.0461032	-0.208748	-0.0059065	-0.142796	-0.230922	-0.0770097	-0.100395	-0.358523	-0.0176012	-0.0555672	-0.168174	-0.1445	-0.143879	-0.196521	-0.135939	-0.171219	-0.318178	-0.220394	-0.236847	-0.252236	-0.199713	-0.562329	-0.57052	-0.459172	-0.354134	-0.016903	0.0502396	-0.150736	0.0159032	0.240505	0.0861539	-0.00491165	0.128438	0.0492187	-0.138242	-0.145949	0.0376887	-0.137594	-0.214906	-0.0555244	-0.174571	-0.27246	-0.144469	-0.210642	-0.344632	-0.253542	-0.162266	-0.334236	-0.237533	-0.102374	-0.202309	-0.280177	0.0749461	0.160085	0.025259	-0.0835541	-0.0106085	-0.0465814	-0.0574906	-0.155179	-0.101664	-0.164861	-0.261933	-0.0300345	-0.0985223	-0.247356	-0.175506	-0.0216425	-0.281744	-0.149409	-0.101975	-0.224359	-0.205929	-0.117576	-0.281344	-0.177793	-0.0522074	-0.157724	-0.255954	-0.0233212	0.0009871	-0.0225438	-0.0414205	0.138939	0.0259591	0.0327159	-0.0907751	-0.0131065	-0.0926579	-0.181859	-0.0119991	-0.113392	-0.146084	-0.169568	-0.0344385	-0.224365	-0.119064	-0.135174	-0.2098	-0.0849329	-0.0663641	-0.218676	-0.256136	-0.0580398	-0.264388	-0.300379	-0.149056	-0.435273	-0.295451	-0.183075	-0.20713	-0.0702967	0.297812	0.257517	0.0029427	-0.190586	-0.234566	-0.035181	0.0503313	-0.128544	-0.0930726	-0.281172	-0.100253	0.00313505	-0.192903	-0.234805	-0.0340918	-0.0497274	0.13897	0.169075	0.0692373	0.224351	0.11109	-0.098656	-0.370161	-0.204571	-0.19482	0.0366741	0.024392	0.30929	0.0815492	0.145274	0.00426503	0.260229	-0.0717933	0.050771	0.116669	0.0288061	0.0691685	0.151715	0.102857	-0.0823774	0.191506	-0.0513995	0.183088	0.276693	0.164046	-0.0119218	0.0980221	-0.168307	-0.268582	-0.279324	-0.0664874	0.0807546	0.0385795	0.00553808	-0.140223	-0.112338	0.0690872	0.113125	-0.0130172	-0.136178	-0.0618385	-0.233032	-0.107107	0.28636	0.321829	0.291503	0.291231	0.235631	0.23493	0	0.153707	0.218608	-0.0240767	0.135199	0.36168	0.0193453	-0.405439	0.28101	0.414649	0.360394	0.279801	0.190315	0.0273983	0.0752963	0.0188321	0.0640442	0.0132356	0.076708	0.0317209	0.0658566	-0.405438	-0.412336	-0.225941	-0.0911836	-0.014338	-0.0560495	-0.00225637	0	-0.257526	-0.160751	-0.146879	-0.332229	-0.210788	0.394229	-0.254711	-0.257388	-0.280109	-0.06578	-0.1938	-0.106738	-0.168527	-0.0296883	-0.357773	-0.1978	-0.123139	-0.117948	-0.131419	-0.28606	0.0276674	-0.299944	-0.121544	-0.337029	-0.242066	-0.153197	-0.273549	-0.196451	-0.221111	-0.159907	-0.144063	0.127098	-0.0241846	-0.103409	-0.520264	0.074477	0.123167	-0.30451	-0.00269891	-0.050338	-0.283635	-0.0416831	-0.285049	-0.236592	-0.0177433	-0.161785	-0.423797	-0.477023	-0.303625	-0.229572	-0.0862697	0.207429	-0.301689	-0.125249	-0.02687	-0.339993	-0.187374	-0.149406	-0.325903	-0.177313	-0.208573	-0.438206	-0.477997	-0.334505	0.00894602	-0.0820192	-0.123732	-0.37256	-0.148726	-0.0821086	-0.286756	-0.0471979	-0.101025	-0.238899	-0.0687519	-0.335936	-0.184222	-0.0493996	-0.098208	-0.0190429	0.0327459	0.0213965	0.00542927	0.101254	0.100984	0.0213985	-0.098502	-0.0757529	-0.0164955	0.0259812	0.0123042	-0.108663	-0.0885011	-0.114104	0.0136026	-0.0464336	-0.116668	0.105115	0.0138592	-0.0969095	-0.205807	-0.101764	0.0858566	-0.104691	-0.0718315	-0.168778	0.0041865	-0.0889772	-0.172717	0.0861823	0.0276937	-0.155698	-0.20433	-0.0476367	0.203739	-0.255858	-0.154916	-0.206967	-0.164693	-0.0826236	-0.235652	-0.0326266	-0.0213487	-0.165905	-0.124666	-0.120401	-0.139753	-0.00639079	-0.236892	-0.0186146	-0.358145	-0.357881	-0.315591	-0.103382	-0.290938	-0.315286	-0.0630085	-0.188326	-0.198198	-0.0173597	-0.0482784	-0.0544402	-0.0462866	-0.0962208	-0.0939599	-3.32241e-05	0.00339099	0.0108735	0.170122	0.282307	0.125882	-0.170827	-0.27228	-0.13549	-0.115291	-0.304781	-0.0973829	-0.186371	-0.297923	-0.103201	-0.10869	-0.24907	-0.151689	-0.217757	-0.269733	-0.204814	-0.173713	-0.200844	-0.19002	-0.1595	-0.262366	-0.242361	-0.261225	-0.181818	-0.206217	0.22867	0.25594	0.124451	-0.218704	-0.278911	-0.162738	-0.217626	-0.242521	-0.145287	-0.215458	-0.273704	-0.0987443	-0.146685	-0.286768	-0.133183	-0.150123	-0.264337	-0.217911	-0.0892249	-0.190934	-0.178555	-0.367162	-0.201195	-0.253882	-0.507714	-0.275167	-0.269687	0.0967138	0.173736	0.135491	-0.0967523	-0.139167	-0.187831	-0.114026	-0.196511	-0.0672117	-0.172262	-0.160304	-0.164055	-0.139447	-0.17452	-0.183933	-0.0131362	-0.168169	-0.131844	-0.0184386	-0.16999	-0.165183	-0.138659	-0.209163	-0.204959	-0.699345	-0.361336	-0.252243	0.345998	0.169392	0.0594462	-0.315	-0.0649209	0.0944123	-0.326884	-0.147227	0.0488495	-0.351888	-0.212992	-0.147461	-0.352355	-0.201311	-0.216861	-0.169879	-0.213824	-0.325699	-0.114338	-0.191765	-0.24007	-0.185221	-0.280106	-0.219509	-0.584173	-0.201665	-0.274862	0.345798	0.170418	0.158458	-0.303365	-0.211802	-0.0395125	-0.249813	-0.147394	-0.0695412	-0.335621	-0.242119	-0.224129	-0.314857	-0.229633	-0.184444	-0.0727565	-0.0801864	-0.225089	-0.192186	-0.180561	-0.259085	-0.517065	-0.266796	-0.218163	-0.363622	-0.211481	-0.274585	0.0484783	0.159388	0.060991	-0.0640211	-0.236267	0.0466015	-0.0733619	-0.120835	-0.022176	-0.178592	-0.0929969	-0.207328	-0.147131	-0.184384	-0.18754	-0.0860494	-0.162822	-0.160306	0.0653397	-0.196544	-0.276073	-0.136402	-0.105621	-0.203148	-0.0311272	-0.16754	-0.314537	-0.168553	-0.315675	0.0173592	-0.260582	-0.254556	-0.209864	0.30008	0.321115	0.0891269	-0.28968	-0.186461	-0.133929	0.074955	-0.154925	0.209116	-0.300997	-0.00490352	-0.0519338	-0.288752	-0.184514	-0.124831	-0.105401	0.251701	-0.175638	-0.0757641	0.253813	-0.248497	-0.105538	-0.404964	0.121009	-0.166855	0.0935082	-0.294076	-0.0047518	-0.0901372	-0.0307487	-0.0258936	0.297632	0.114072	0.207746	0.0829236	0.0698075	0.0556457	-0.063745	-0.315717	-0.18703	0.126979	0.04782	0.199408	0.0344054	0.000855699	-0.00944022	0.121752	-0.156798	-0.26984	-0.209914	0.021028	0.125076	-0.234665	-0.123725	0.140142	-0.0499141	-0.0497204	0.09259	-0.139444	-0.168432	0.059391	-0.0485624	-0.223535	0.118842	0.211825	0.118002	0.0222611	0.237043	-0.0178207	-0.088364	0.0491552	0.0944541	0.127512	0.079233	0.180899	-0.0445544	-0.265697	0.154482	0.145152	0.140867	0.178263	0.109574	0.0366514	0.0730928	0.00575064	0.0421544	0.00433024	0.0772895	0.0316458	0.0749754	-0.265698	-0.321491	-0.302886	-0.200763	-0.0469719	-0.0896568	0.0114057	0	0.0211485	-0.0261004	-0.171099	-0.252346	-0.182617	-0.0378511	-0.226086	-0.113155	-0.007585	-0.135398	-0.14191	-0.314711	-0.227669	-0.0999761	-0.0366476	-0.139187	-0.140849	-0.144568	-0.138145	-0.199792	-0.203279	-0.234823	-0.268275	-0.149134	-0.151215	-0.102828	-0.108876	-0.101247	-0.175341	0.218248	0.128762	0.096137	-0.109696	0.020371	-0.152661	-0.0308838	0.0848794	-0.277318	-0.0180624	-0.163673	-0.224583	-0.0162344	-0.240298	-0.264947	0.0117236	-0.155533	-0.423797	-0.477023	-0.308053	-0.237271	-0.105912	0.144076	-0.303741	-0.126396	0.037088	-0.352456	-0.181602	-0.127249	-0.343458	-0.187817	-0.169255	-0.438206	-0.477997	-0.334498	0.00990746	-0.0687541	-0.103706	-0.364837	-0.229692	0.0352758	-0.332526	-0.110163	-0.149914	-0.224115	-0.118399	-0.274517	-0.245875	-0.0541738	-0.0949757	-0.00661999	0.0284262	0.0451291	-0.000646758	0.0731549	0.105714	-0.0627763	-0.0154084	-0.0643845	0.129432	0.0198297	0.00632409	-0.291053	-0.290262	-0.291648	-0.0830882	-0.108033	-0.0553004	0.0412571	0.0407108	0.0167103	-0.119715	0.0231531	0.0380486	0.0081876	-0.105942	-0.179629	0.0103029	0.078288	-0.105107	-0.0733504	0.0376852	0.239596	-0.113114	-0.006384	-0.118359	0.0188466	0.00418772	-0.17382	-0.0664964	-0.0746034	-0.0901208	0.055508	-0.236172	-0.0562045	-0.268574	-0.320384	-0.303215	-0.187598	-0.270198	-0.285561	-0.141863	-0.212104	-0.175238	-0.0196522	-0.0475191	-0.0381505	-0.0359951	-0.110005	-0.0912207	-0.00262523	-0.0142813	-0.0139917	0.280507	0.323894	0.17379	-0.266533	-0.343067	-0.265855	-0.287001	-0.289045	-0.144614	-0.289662	-0.337204	-0.147074	-0.260658	-0.333955	-0.199812	-0.240968	-0.244776	-0.160505	-0.338752	-0.307447	-0.163042	-0.485838	-0.344199	-0.246724	-0.308843	-0.36989	-0.172406	0.301623	0.313547	0.202342	-0.286456	-0.292963	-0.273567	-0.304695	-0.298799	-0.174719	-0.24665	-0.276642	-0.191257	-0.276465	-0.348089	-0.17667	-0.254221	-0.211306	-0.21936	-0.352049	-0.413389	-0.166229	-0.463914	-0.394024	-0.236462	-0.264472	-0.566446	-0.261238	0.272419	0.316673	0.126259	-0.285445	-0.341437	-0.183979	-0.304889	-0.358508	-0.116428	-0.228771	-0.266086	-0.110372	-0.237367	-0.302136	-0.158205	-0.269266	-0.396577	-0.122518	-0.26141	-0.394183	-0.139535	-0.441407	-0.60794	-0.262901	-0.252575	-0.481741	-0.229907	0.161173	0.108515	0.0940535	-0.143539	-0.0120865	0.0762492	-0.148385	0.0247672	-0.00386045	-0.195598	-0.241231	-0.174324	-0.212015	-0.306402	-0.319549	-0.160135	-0.284558	-0.3097	-0.173159	-0.260255	-0.262785	-0.356832	-0.261149	-0.261577	-0.25477	-0.201343	-0.272425	0.175213	0.232235	0.237913	-0.145844	-0.293959	-0.1159	-0.151042	-0.179885	-0.102129	-0.197006	-0.251723	-0.239827	-0.230225	-0.262428	-0.324165	-0.0229203	-0.227038	-0.308447	-0.173512	-0.254659	-0.288327	-0.300138	-0.259333	-0.303384	-0.207538	-0.26949	-0.299425	-0.0251716	0.134786	0.154376	0.129461	0.0797271	0.0170908	0.00190617	-0.0473674	0.00218447	-0.0272432	-0.0645689	-0.140488	-0.202334	-0.19341	-0.23911	-0.307162	-0.253764	-0.240508	-0.387525	-0.373378	-0.223658	-0.467087	-0.299378	-0.294453	-0.283993	-0.307945	-0.402246	-0.180429	-0.310367	-0.0341294	-0.303716	-0.222675	-0.181497	0.162377	0.297326	0.249063	-0.280233	-0.155703	-0.116203	0.116035	-0.10228	0.203594	-0.334145	-0.0271205	-0.116568	-0.267412	-0.151115	-0.103335	-0.129891	0.189464	-0.0745921	-0.141229	0.114254	-0.156048	-0.0263972	-0.358948	0.0910084	-0.194607	0.017933	-0.256919	-0.0889583	-0.109212	-0.16463	0.159018	0.301644	0.28478	0.2371	0.11298	0.107471	0.000610738	-0.165535	-0.309755	-0.228921	-0.211689	-0.0512555	0.242857	-0.0813678	0.0406572	-0.0350732	-0.0318723	-0.225275	-0.22276	-0.286741	-0.0450277	-0.0805058	0.20977	0.270521	0.0232092	-0.221727	-0.233942	-0.229299	0.172213	0.0679419	-0.0852666	-0.227091	-0.321338	0.0674346	0.216858	0.118092	0.00903176	-0.0538739	-0.000266549	-0.16366	0.0282442	0.111689	0.13542	0.0643453	0.181419	-0.0277214	-0.18148	0.154819	0.178426	0.187576	0.178335	0.109574	0.036639	0.0731248	0.00575995	0.0421827	0.00433189	0.0772874	0.0316617	0.0749522	-0.18148	-0.290616	-0.25657	-0.1816	-0.042096	-0.0905918	-0.00957694	0	0.050884	-0.232892	-0.128167	-0.089442	-0.172419	0.0490302	-0.153654	-0.0660391	-0.0639844	-0.148317	-0.117605	-0.287454	-0.194965	-0.109262	-0.0610272	-0.332236	-0.225465	-0.160006	-0.0991775	-0.271149	-0.237535	-0.305306	-0.30289	-0.139698	-0.180984	-0.1907	-0.0880277	-0.126116	-0.176853	0.218248	0.121669	0.122409	-0.125105	0.0723546
H2BC7	-0.466334	-0.108932	0.0859947	-0.26641	-0.243197	-0.141364	-0.244136	-0.291637	-0.183237	-0.301293	-0.270173	-0.169673	-0.285072	-0.230121	-0.0820841	-0.276523	-0.0547304	-0.00614727	-0.28229	-0.197208	-0.122259	-0.25243	-0.230186	-0.161887	-0.319208	-0.208122	-0.112098	-0.285188	-0.230994	-0.146244	-0.167641	-0.140597	-0.158382	-0.28691	-0.228772	-0.113954	-0.277296	-0.230963	-0.10915	-0.242302	-0.277213	-0.237731	-0.25904	-0.266189	-0.131447	0.112892	0.0910544	0.121135	0.129575	0.13132	0.132465	-0.0952475	0.111862	0.0139552	-0.201167	-0.0292101	-0.0917975	0.00306919	-0.0215183	0.129083	0.106736	0.0394006	0.205515	-0.107982	-0.0413487	-0.0663885	0.0251744	0.00552223	-0.0435662	-0.174586	-0.101479	-0.0420121	-0.197916	-0.0644202	-0.0193135	-0.10088	-0.00358237	-0.00595586	0.199895	-0.0159438	-0.0396891	-0.233861	-0.244767	-0.302779	-0.215483	-0.260724	-0.26946	-0.186198	-0.174205	-0.125363	-0.353517	-0.143375	-0.168808	0.0275064	-0.0886629	-0.101452	-0.319546	-0.356322	-0.335284	-0.276708	-0.31333	-0.321543	-0.173208	-0.311314	-0.22392	-0.0267628	-0.0569089	-0.0520449	-0.0931146	-0.168659	-0.145254	-0.0114031	0.00144205	-0.00415784	0.187106	-0.148239	0.0628687	-0.146832	0.173574	-0.0593478	-0.0685395	-0.0143419	-0.080228	-0.302258	-0.0756632	-0.104704	-0.170158	0.0264936	-0.189974	-0.102292	-0.117034	-0.228187	-0.130639	-0.209453	-0.132834	-0.303208	-0.197203	-0.257512	-0.247178	-0.253065	-0.28126	0.178501	-0.151636	0.0731756	-0.0363382	0.166597	-0.0251293	-0.0799012	0.00255194	-0.0587173	-0.306573	-0.0298326	-0.0965382	-0.179862	-0.00768065	-0.127256	0.0352128	-0.0271487	-0.227399	-0.169712	-0.120412	-0.24228	-0.261138	-0.22705	-0.355918	-0.0735735	-0.283474	-0.405109	0.166613	-0.0293595	0.155766	-0.167973	0.027272	-0.160392	-0.203544	-0.0723351	-0.0651846	-0.318728	-0.0038795	-0.117497	-0.142361	-0.0409711	-0.216734	-0.14093	-0.0722497	-0.2155	-0.141793	-0.219383	-0.223955	-0.216377	-0.15298	-0.562329	-0.58267	-0.459172	-0.354134	-0.043861	-0.250186	-0.220637	-0.0729461	0.0628223	0.0589401	-0.0233082	0.110175	0.191504	-0.14176	-0.0358995	0.00973641	-0.0622782	0.0490013	-0.0828213	-0.123764	-0.0929915	-0.0582138	-0.16809	-0.169612	-0.163201	-0.0421515	-0.21107	-0.153253	0.0136119	-0.148784	-0.173247	0.0345352	-0.0591949	-0.116211	-0.0983916	-0.038616	0.0199661	-0.13166	0.144063	0.0109632	-0.188962	-0.0782692	-0.0280085	-0.0790277	-0.0305181	-0.0836415	-0.0849566	-0.15038	0.0546698	-0.0792379	-0.197769	-0.134239	-0.0531884	-0.22103	-0.128773	0.0012127	-0.112214	-0.141614	-0.134718	-0.27626	-0.0795197	-0.000282814	0.0273787	0.104071	0.0687399	0.00418884	-0.0265222	-0.0587268	-0.0864618	-0.149086	-0.12502	0.0659752	-0.101223	-0.190191	-0.0442351	-0.075228	-0.0329663	-0.0320296	-0.116033	-0.119603	-0.0241025	-0.101088	-0.0773584	-0.108138	-0.204946	-0.0914797	-0.241257	-0.0570558	-0.18102	-0.282405	-0.103377	0.118432	0.026106	-0.125478	-0.201477	-0.27591	-0.069237	0.0543375	0.0326691	0.103064	-0.264598	-0.26592	0.0124123	-0.215986	-0.282016	-0.0553844	-0.20667	-0.047905	0.0400569	-0.151886	-0.026159	-0.04576	-0.0401899	-0.113821	-0.0884979	-0.187906	-0.169796	-0.0939703	0.324339	0.294613	0.275944	-0.0344508	0.0429138	-0.152524	-0.0779155	-0.0577441	-0.0216483	-0.0331638	0.00227419	-0.0260063	-0.0996436	0.214568	-0.134106	0.256588	0.218431	0.165898	-0.0766981	0.0406819	-0.000626836	-0.175656	-0.24388	-0.193376	-0.0608911	-0.117787	-0.12792	-0.0746411	-0.153998	0.0132202	-0.120696	-0.112444	-0.156133	-0.12985	-0.272047	-0.152489	0.0419902	0.138702	0.0438651	0.29634	0.222672	0.268199	0	0.10808	0.150904	0.158317	0.0787911	0.121461	0.232242	-0.302868	0.104088	0.0365984	0.0903782	0.1244	0.0636767	0.0794844	-0.170265	0.102475	-0.176201	0.0909792	-0.17652	0.111031	-0.175407	-0.302868	-0.304683	-0.243109	-0.0906343	-0.0143461	-0.0566321	-0.00230667	0	-0.125828	0.00588416	0.0230351	-0.283381	-0.195197	0.225977	-0.2923	-0.197539	-0.268296	-0.164971	-0.119129	-0.000722438	0.0246621	-0.0297233	-0.271104	-0.264559	-0.258684	-0.159778	-0.132433	-0.243414	-0.219948	-0.340468	-0.13001	-0.166811	-0.283402	-0.155336	-0.0981069	-0.195544	-0.0929158	-0.159907	-0.144063	0.0152331	-0.0338041	-0.00995292	-0.455386	0.00959868	0.095631	-0.294463	-0.17515	-0.0783362	-0.276573	-0.211699	-0.221495	-0.301548	-0.159645	-0.176643	-0.368257	-0.426777	-0.321925	-0.323614	-0.2265	-0.00904574	-0.32966	-0.22704	-0.133878	-0.300207	-0.240242	-0.192747	-0.289246	-0.313189	-0.133292	-0.374101	-0.422471	-0.334505	-0.0109802	-0.13263	-0.143154	-0.416455	-0.193664	-0.00836549	-0.260718	-0.200059	-0.0744225	-0.259837	-0.184959	-0.271743	-0.298564	-0.19249	-0.123972	0.0834178	0.114938	0.0987206	0.00321946	0.110023	0.0164279	0.00034251	0.16123	-0.0614157	0.00925511	-0.0262658	-0.0486805	0.00603231	-0.0623669	-0.00504383	0.193088	0.0321916	-0.0247275	0.0157856	0.0745681	0.0465194	-0.196028	-0.174577	0.0113707	0.00443607	-0.092281	-0.0781321	0.0914375	-0.0259618	-0.089839	-0.0129074	0.0623294	-0.0361393	-0.201863	-0.097364	0.161896	-0.212197	-0.133784	-0.297793	-0.0440113	-0.0589787	-0.0655087	0.106997	0.035497	-0.0897074	0.0220853	-0.0985014	-0.169601	0.0691391	-0.0981299	-0.110492	-0.316744	-0.338005	-0.342427	-0.115468	-0.296047	-0.346295	-0.0635242	-0.166113	-0.194262	-0.0169968	-0.0464821	-0.0541092	-0.0461437	-0.0858074	-0.0832499	-3.53622e-05	0.00425916	0.00847967	0.266957	0.25518	0.141493	-0.303943	-0.25033	-0.204427	-0.289592	-0.304403	-0.102958	-0.272804	-0.220776	-0.180588	-0.26566	-0.280281	-0.148463	-0.254686	-0.303769	-0.196335	-0.219696	-0.259653	-0.17958	-0.28681	-0.211587	-0.213161	-0.217022	-0.306819	-0.261896	0.304047	0.356321	0.196186	-0.363383	-0.34733	-0.208005	-0.313044	-0.316856	-0.170789	-0.314113	-0.295477	-0.177084	-0.358138	-0.321559	-0.198262	-0.181647	-0.35105	-0.277987	-0.330863	-0.343004	-0.241921	-0.624733	-0.32772	-0.195838	-0.507714	-0.307411	-0.318086	0.262945	0.187684	0.150474	-0.206505	-0.22747	-0.151716	-0.201554	-0.223933	-0.125099	-0.316392	-0.163397	-0.132281	-0.223492	-0.225528	-0.148509	-0.110193	-0.116813	-0.099688	-0.189028	-0.167652	-0.0842573	-0.384449	-0.0953785	-0.0890651	-0.699345	-0.279409	-0.251658	0.308451	0.108067	0.00918169	-0.159111	-0.0671049	0.128507	-0.240164	-0.031348	0.057655	-0.235827	-0.120495	-0.159263	-0.207298	-0.190217	-0.160073	-0.275395	-0.152528	-0.243272	-0.168482	-0.25484	-0.267516	-0.253532	-0.210798	-0.304969	-0.584173	-0.311813	-0.381763	0.306252	0.253522	0.23569	-0.174896	-0.336759	-0.176074	-0.213291	-0.239522	-0.233144	-0.245036	-0.261194	-0.237778	-0.24448	-0.361164	-0.257133	-0.129765	-0.170979	-0.301646	-0.126758	-0.242936	-0.302317	-0.528516	-0.213376	-0.273111	-0.363622	-0.277517	-0.396306	0.0530858	0.105238	0.258405	-0.203458	-0.101921	-0.0512863	-0.0740898	-0.185139	-0.0965975	-0.172856	-0.101564	-0.279857	0.0368762	-0.17399	-0.316631	-0.000102966	-0.160088	-0.254943	-0.0949115	-0.125722	-0.220817	-0.104855	-0.144595	-0.250216	0.022436	-0.17604	-0.365518	-0.156617	-0.262185	-0.0051094	-0.271744	-0.297164	-0.189608	0.339894	0.296694	0.120707	-0.281311	-0.292533	-0.123091	0.160374	-0.0054794	0.133183	-0.298415	-0.166267	-0.0490942	-0.288151	-0.292474	-0.103972	-0.218712	-0.0124617	-0.0607836	-0.174508	0.0437547	-0.119533	0.0419973	-0.238185	0.0573347	-0.264801	-0.0952144	-0.171221	0.0190326	-0.196214	0.0183831	-0.0726921	0.279601	0.147269	0.140293	0.207412	0.135867	-0.146115	-0.0179103	-0.273782	0.048421	0.193125	-0.0197449	0.0571362	-0.0638816	0.0191247	-0.085744	0.0985534	0.0313791	-0.235013	-0.293521	-0.222702	0.169885	-0.153458	-0.107586	-0.111809	-0.239712	-0.0774037	0.156427	-0.130691	-0.0744295	-0.0839187	-0.244906	-0.186838	-0.0178055	0.172009	0.0275582	0.171572	0.194482	0.0640179	-0.0963789	0.0638723	-0.00141719	0.110654	0.103108	0.155089	0.162845	-0.282421	0.0935817	0.0876527	0.0407402	0.112938	0.0140622	0.0870222	-0.171448	0.0756908	-0.144054	0.0636176	-0.199794	0.0881784	-0.158193	-0.282421	-0.323917	-0.361103	-0.205374	-0.0469927	-0.0901524	0.00525114	0	-0.237878	-0.109451	-0.128534	-0.358858	-0.233658	0.000744036	-0.273298	-0.142013	-0.0442805	-0.295375	-0.069359	-0.198132	-0.119156	-0.356782	-0.0799899	-0.0616133	-0.160036	-0.109752	-0.0769879	-0.184126	-0.110063	-0.193962	-0.222296	-0.225456	-0.149208	-0.146741	-0.200654	-0.185121	-0.124805	0.218248	-0.0919753	3.30371e-05	-0.0279529	-0.154532	-0.0905078	-0.0120013	0.0703776	-0.258055	-0.124451	-0.0445341	-0.29314	-0.195582	-0.191534	-0.383375	-0.177186	-0.149216	-0.368257	-0.426777	-0.326775	-0.30252	-0.258602	-0.0847917	-0.331446	-0.244899	-0.151795	-0.304884	-0.25498	-0.194785	-0.298642	-0.32321	-0.136243	-0.374101	-0.422471	-0.334498	-0.0521358	-0.16062	-0.111543	-0.369863	-0.228345	-0.0381526	-0.324783	-0.246856	-0.0785875	-0.26617	-0.166358	-0.210121	-0.184433	-0.196093	-0.101095	0.103018	0.0771121	0.0398761	0.0509414	0.0890529	-0.0146659	0.0766966	0.0959163	-0.0208612	0.0643812	-0.150943	-0.0195683	-0.291053	-0.290262	-0.291648	0.0269257	-0.0321282	-0.00717303	0.153946	0.183573	0.145264	-0.177437	-0.13744	-0.115634	0.0698353	-0.126532	-0.0378947	0.0829049	0.101884	0.00371632	-0.138072	-0.102322	0.103968	-0.152569	-0.0948933	-0.258533	0.0734879	-0.106015	-0.157304	0.0408919	-0.0874224	-0.181632	-0.0696854	-0.109345	-0.137136	-0.268583	-0.321258	-0.360379	-0.216066	-0.310226	-0.319574	-0.141651	-0.244124	-0.181811	-0.0210848	-0.0476858	-0.0381523	-0.0372105	-0.111484	-0.0886052	-0.00172625	-0.010663	-0.0130332	0.244136	0.210926	0.151322	-0.267316	-0.212023	-0.252408	-0.291948	-0.272209	-0.189821	-0.246078	-0.218937	-0.166651	-0.27767	-0.211988	-0.13756	-0.153818	-0.230562	-0.154606	-0.254433	-0.294087	-0.209181	-0.523804	-0.248423	-0.243253	-0.308843	-0.359376	-0.340063	0.247171	0.203198	0.22194	-0.261263	-0.231896	-0.275818	-0.283136	-0.254429	-0.171267	-0.300822	-0.235565	-0.21197	-0.278748	-0.234118	-0.221509	-0.127556	-0.329439	-0.31969	-0.311304	-0.292991	-0.226854	-0.463914	-0.299424	-0.264665	-0.264472	-0.566446	-0.349767	0.261558	0.225894	0.167328	-0.3798	-0.288322	-0.287033	-0.307351	-0.239285	-0.16012	-0.23358	-0.132716	-0.144581	-0.215657	-0.226101	-0.0907541	-0.162874	-0.251511	-0.0869943	-0.291871	-0.312322	-0.0725605	-0.441407	-0.264178	-0.0471109	-0.252575	-0.481741	-0.265415	0.303053	0.197698	0.0594525	-0.0941518	-0.0414013	0.133073	-0.173677	-0.103384	-0.112011	-0.275691	-0.20625	-0.21493	-0.340313	-0.20132	-0.314218	-0.115393	-0.269872	-0.239302	-0.182715	-0.243994	-0.295	-0.356832	-0.209285	-0.255749	-0.25477	-0.160085	-0.383075	0.294987	0.190198	0.312435	-0.179159	-0.221524	-0.214129	-0.193982	-0.167528	-0.305382	-0.20364	-0.276648	-0.351576	-0.361903	-0.253708	-0.294172	-0.149373	-0.181403	-0.375817	-0.155639	-0.175152	-0.339767	-0.300138	-0.249724	-0.304406	-0.207538	-0.289968	-0.361357	0.0255894	0.164308	0.248327	0.253608	-0.0631504	0.0385843	0.108389	-0.16215	-0.148922	-0.0201194	-0.138943	-0.12934	-0.229868	-0.3429	-0.334793	-0.451306	-0.393091	-0.281964	-0.407753	-0.293019	-0.237222	-0.467087	-0.28392	-0.33068	-0.283993	-0.242709	-0.404486	-0.217753	-0.204307	-0.135153	-0.329404	-0.276491	-0.156421	0.187753	0.21994	0.207338	-0.332099	-0.247968	-0.11377	0.131354	-0.0525714	0.128236	-0.328373	-0.137531	-0.0513345	-0.306249	-0.239261	-0.10203	-0.122668	0.081439	0.0550448	-0.160669	0.0739268	-0.0548415	0.0642115	-0.258397	-0.0283619	-0.24479	-0.0488005	-0.144214	-0.0842554	-0.0896994	-0.0782761	0.146265	0.236709	0.286581	0.182119	0.235804	0.129178	0.0416436	-0.0394919	-0.300323	-0.239463	-0.212688	-0.129038	0.172407	0.0432352	-0.0573627	0.0724454	0.0974651	-0.0492957	-0.33311	-0.268749	-0.163614	-0.0532961	0.333171	0.252265	0.0486315	-0.128101	-0.174361	-0.191411	0.147915	0.0321397	-0.064644	-0.164681	-0.243092	0.0316875	0.218072	0.0275911	0.0654193	0.145595	0.0544138	-0.16366	-0.00173154	0.018477	0.0900319	0.0811966	0.100762	0.187537	-0.258105	0.146184	0.131048	0.105324	0.11299	0.0140622	0.0870138	-0.171418	0.0757001	-0.144064	0.0636181	-0.199821	0.0881945	-0.158217	-0.258104	-0.331887	-0.313812	-0.194347	-0.0424256	-0.0928709	-0.00755738	0	-0.20061	-0.191363	-0.164424	0.0172891	-0.257485	0.0335894	-0.283087	-0.15968	-0.19064	-0.274724	-0.0947884	-0.120312	-0.332434	-0.34893	-0.156022	-0.28082	-0.262083	-0.177694	-0.0732861	-0.218703	-0.244422	-0.275661	-0.229904	-0.220749	-0.247309	-0.279522	-0.23571	-0.23592	-0.148833	0.218248	-0.050821	-0.0121127	-0.0327386	-0.0363568
CACNA1G	-0.521596	-0.0212743	-0.0156695	-0.29302	-0.149915	-0.126726	-0.211714	-0.300442	-0.121315	-0.270106	-0.234641	-0.0798992	-0.219223	-0.123173	-0.174592	-0.341906	-0.055848	-0.00373848	-0.265436	-0.148624	-0.14089	-0.306986	-0.271117	-0.130343	-0.302897	-0.198398	-0.0864012	-0.21928	-0.128126	-0.189508	-0.171274	-0.182123	-0.197686	-0.316924	-0.122794	-0.125768	-0.292844	-0.145	-0.143116	-0.210256	-0.329687	-0.174619	-0.272265	-0.174494	-0.153541	0.0287833	-0.0162485	0.0432508	0.164174	0.200027	0.173898	-0.112088	0.0180924	-0.0876323	-0.084829	0.0683192	0.056779	0.165835	0.0110385	0.181843	0.158396	0.0838855	0.200129	-0.161715	-0.0971161	-0.131529	-0.0699858	-0.0255877	-0.0736674	-0.0529748	-0.112913	0.0332965	-0.0726299	-0.0870661	0.0372547	-0.0602848	-0.0286592	-0.0352949	0.0493067	0.0564605	-0.0307879	-0.111997	-0.0798048	-0.229234	-0.0755713	-0.164863	-0.15356	-0.177854	-0.241977	-0.206736	-0.223025	-0.255821	-0.156951	0.0506027	-0.124413	-0.0935906	-0.327439	-0.337554	-0.346145	-0.298067	-0.289705	-0.345806	-0.177188	-0.26774	-0.199476	-0.0288891	-0.0568855	-0.0541037	-0.0936789	-0.163044	-0.145505	-0.00985257	0.000658116	-0.00449343	0.118668	-0.0951024	0.0301113	-0.144405	0.0969483	-0.0402682	-0.16728	0.0407784	-0.0396447	-0.202214	0.0694632	-0.0622828	-0.123165	-0.11426	-0.107859	-0.102851	-0.12758	-0.125695	-0.171581	-0.157894	-0.121978	-0.225833	-0.123841	-0.180078	-0.142054	-0.304296	-0.255915	0.1743	-0.072448	0.0439757	-0.203054	0.130655	-0.0444533	-0.221611	0.0300811	-0.0369655	-0.267146	-0.0254392	-0.0204655	-0.166445	-0.120453	-0.054114	-0.12852	-0.168047	-0.150224	-0.0921828	-0.196061	-0.180495	-0.322316	-0.258393	-0.267626	-0.0942241	-0.296981	-0.294546	0.178466	-0.0246216	0.086683	-0.0971954	0.0257229	-0.0856385	-0.263713	-0.0178574	-0.0587006	-0.191926	-0.0375063	-0.0935393	-0.158741	-0.159791	-0.0584836	-0.0839512	-0.228833	-0.133748	-0.20739	-0.180884	-0.26802	-0.220133	-0.700731	-0.562329	-0.57052	-0.45948	-0.354134	-0.0336587	-0.2295	-0.284642	-0.0406306	0.133453	0.0689774	-0.0283403	-0.00895367	0.126538	-0.15448	-0.0229876	-0.064277	-0.212786	-0.0589964	-0.171898	-0.166489	-0.0742648	-0.0324903	-0.231982	-0.116726	-0.08018	-0.20385	-0.14863	-0.0528818	-0.0591251	-0.137098	-0.207257	0.16738	-0.0671988	-0.197472	-0.167261	-0.0638651	-0.0446339	-0.141952	-0.0306485	0.0850145	-0.283973	-0.116824	-0.0580427	-0.20677	-0.124736	-0.0868585	-0.205324	-0.076436	0.0109267	-0.0961546	-0.111848	-0.00175874	-0.272772	-0.173013	-0.0249926	-0.0401733	-0.160401	-0.193752	0.126707	-0.210366	-0.215646	0.0126632	0.0887287	-0.102321	-0.0657785	-0.0445722	-0.0410562	-0.0853123	-0.0492846	-0.0698338	-0.17843	-0.0346156	-0.106921	-0.245585	-0.0806237	0.0178068	-0.163721	-0.0900309	0.141496	-0.271779	-0.282369	-0.0858617	-0.064633	-0.137284	-0.149973	-0.130522	-0.141737	-0.229862	-0.17854	-0.278583	-0.074775	0.121173	-0.012503	-0.0986768	-0.192669	-0.29961	-0.0546878	0.0295969	0.040181	-0.0629202	-0.2888	-0.150406	-0.0165027	-0.204953	-0.29807	-0.0640817	-0.140612	-0.155333	0.12136	0.0311936	-0.140553	0.065534	-0.0805033	-0.144554	-0.200777	-0.164777	-0.173724	0.0358581	0.300818	0.262587	0.229783	-0.00616656	0.0270598	-0.16449	-0.0493687	-0.131399	-0.04585	0.0375118	0.0486452	0.0241709	-0.098229	0.122851	-0.181697	0.232323	0.175439	0.126081	-0.0206967	-0.00664717	-0.0972631	-0.243034	-0.206581	-0.0859915	-0.0379102	-0.0468088	-0.0423355	-0.0195168	-0.029968	-0.0327845	-0.0462052	-0.0580636	-0.105581	-0.0167188	-0.215808	-0.242569	0.168401	0.213838	0.158026	0.319596	0.216632	0.176524	0	0.00824126	0.159233	0.0833613	0.135733	0.176694	-0.181476	-0.367451	0.198809	0.136951	0.212812	0.20909	0.143369	0.057003	-0.0756911	0.0338437	-0.0727442	0.0456065	-0.0661326	0.0353092	-0.0523416	-0.367451	-0.356313	-0.296724	-0.0931747	-0.0143541	-0.0650434	-0.00225463	0	-0.263866	-0.036963	-0.0653879	-0.337646	-0.268288	0.322388	-0.293974	-0.236131	-0.291697	-0.162472	-0.236823	-0.0508005	0.126221	0.0364806	-0.332152	-0.331354	-0.227779	-0.223521	-0.281557	-0.164271	-0.0317757	-0.434703	-0.0277943	-0.269397	-0.268847	-0.160931	-0.206094	-0.236542	-0.253694	-0.168834	-0.150185	0.0303703	-0.0580766	-0.0673831	-0.498776	0.0646882	0.0644428	-0.282923	-0.0783146	-0.0890679	-0.325381	-0.188792	-0.14025	-0.270847	-0.187831	-0.101205	-0.433161	-0.416366	-0.392251	-0.313787	-0.0384542	0.0389683	-0.330428	-0.160908	-0.101694	-0.335162	-0.12362	-0.139234	-0.332196	-0.160952	0.0412929	-0.423276	-0.418776	-0.384427	-0.100854	-0.0786541	-0.133327	-0.3676	-0.0933201	-0.106489	-0.258608	-0.0718536	-0.0773642	-0.237605	-0.0489994	-0.267831	-0.220726	-0.120385	-0.101213	-0.0885891	-0.0667726	-0.0136922	0.146771	0.104321	0.105086	-0.170036	-0.0905543	0.0353873	0.0160152	0.143991	-0.00158445	0.0481854	-0.169164	-0.0971185	0.162757	-0.123805	-0.126248	-0.090541	0.0216547	0.0215996	-0.237885	-0.065636	0.0364376	0.00649913	-0.20115	-0.192832	0.154152	-0.173707	-0.127641	-0.096466	0.0284524	-0.000138308	-0.219487	0.041198	0.109603	-0.311094	-0.188771	-0.256892	-0.256967	-0.154017	-0.037103	-0.0201739	-0.140661	-0.200021	-0.126574	-0.14324	-0.125128	0.113694	-0.156586	-0.107826	-0.278132	-0.312778	-0.300212	-0.117996	-0.294815	-0.329072	-0.0847012	-0.185131	-0.192805	-0.0217441	-0.0469492	-0.0539162	-0.0463484	-0.0913103	-0.0870871	1.77097e-05	0.00401151	0.0100855	0.260156	0.216439	0.0513553	-0.20523	-0.18984	-0.0756625	-0.238862	-0.156192	-0.0594871	-0.223615	-0.184822	-0.145901	-0.311912	-0.172394	-0.168109	-0.207673	-0.136681	-0.0710678	-0.190552	-0.19495	-0.0410441	-0.192901	-0.182712	-0.0138264	-0.273841	-0.221866	-0.150206	0.261381	0.22789	0.0502659	-0.284973	-0.23126	-0.0773707	-0.236646	-0.16584	-0.0535573	-0.258405	-0.229124	-0.14815	-0.217367	-0.217592	-0.161542	-0.165262	-0.146321	-0.0869474	-0.266873	-0.286975	-0.0558735	-0.624733	-0.304761	-0.0592222	-0.507714	-0.30139	-0.157289	0.263035	0.140688	0.127963	-0.225322	-0.186573	-0.130644	-0.239079	-0.160714	-0.131341	-0.282559	-0.171272	-0.163317	-0.22172	-0.165643	-0.117441	-0.130697	-0.19361	-0.00729869	-0.242156	-0.171996	-0.0179497	-0.365551	-0.227291	-0.128508	-0.699345	-0.279929	-0.112258	0.203269	0.114847	-0.0949381	-0.167919	-0.0500125	0.120647	-0.298005	-0.0621281	0.105061	-0.199352	-0.179552	0.00868496	-0.23759	-0.130015	-0.204228	-0.101354	-0.200763	-0.100114	-0.0572106	-0.23048	-0.0921425	-0.224898	-0.14206	-0.124172	-0.584173	-0.223509	-0.232077	0.309209	0.250017	0.0290544	-0.21942	-0.304114	0.0418456	-0.205392	-0.182976	-0.0493391	-0.269748	-0.259112	-0.139663	-0.316583	-0.210121	-0.211991	-0.066246	-0.197948	-0.0650994	-0.220832	-0.234349	-0.0988155	-0.528516	-0.23739	-0.113297	-0.363622	-0.226526	-0.262469	0.166658	0.140703	-0.010662	-0.116125	-0.121603	0.159785	-0.146237	-0.231552	0.0783511	-0.266941	-0.143738	-0.031655	-0.178726	-0.25832	-0.0438014	-0.136643	-0.0977637	-0.171644	-0.1284	-0.142561	-0.115847	-0.115413	-0.231803	-0.106628	-0.761244	-0.195429	-0.22787	-0.250343	-0.305964	-0.0387118	-0.280251	-0.326072	-0.153307	0.377173	0.230225	0.0765665	-0.306085	-0.280557	-0.101014	0.126582	-0.0925746	0.170287	-0.323035	-0.0860772	-0.0661356	-0.305008	-0.280625	-0.0986514	-0.192605	0.0397787	-0.0365235	-0.185146	0.100817	-0.131497	0.0485588	-0.267877	-0.0435704	-0.285835	-0.11699	-0.0840091	0.0508715	-0.05028	0.0144791	-0.0847349	0.224912	0.0702678	0.0460917	0.0839058	0.212151	-0.0891268	-0.0371245	-0.308623	-0.0398934	0.112093	0.0463694	0.0553168	-0.0851979	0.246817	-0.0134686	-0.0173965	-0.138479	-0.310691	-0.237773	-0.0399718	0.234954	-0.247235	-0.0728291	-0.156758	-0.203422	0.0196447	0.17691	-0.20315	-0.154213	-0.160019	-0.224634	-0.106831	0.12524	0.149193	0.0951281	0.127609	0.288287	0.117505	-0.088364	-0.0153438	0.0923686	0.144346	0.0981489	0.119562	-0.0696784	-0.27278	0.126851	0.145152	0.164839	0.0985097	0.0731843	0.038931	-0.0689577	0.0228285	-0.0542589	0.0183502	-0.0795626	0.039405	-0.0543131	-0.27278	-0.297964	-0.349234	-0.201204	-0.0467937	-0.0889033	0.00812823	0	-0.232921	-0.0189209	-0.0268723	-0.331933	-0.222681	-0.0119875	-0.235368	0.00575413	-0.129888	-0.120558	-0.136217	-0.171688	-0.0573407	-0.201448	-0.099294	-0.199669	-0.190849	-0.110682	-0.155977	-0.162385	-0.0905347	-0.141223	-0.200285	-0.0957762	-0.0652476	-0.0540046	-0.0731379	-0.122831	-0.0638402	0.218248	0.114212	0.015928	-0.0732993	0.0435219	-0.133098	0.00450097	0.0325705	-0.300546	-0.0665076	-0.100945	-0.352134	-0.104906	-0.152109	-0.275985	-0.13361	-0.0735901	-0.433161	-0.416366	-0.394827	-0.295661	-0.114585	-0.0265637	-0.332124	-0.189601	-0.0932031	-0.350062	-0.148917	-0.142726	-0.34523	-0.18755	0.0341435	-0.423276	-0.418776	-0.384437	-0.0403019	-0.0689829	-0.0996986	-0.319803	-0.107565	-0.130124	-0.285983	-0.0621758	-0.0883014	-0.202213	-0.0798766	-0.221662	-0.272462	-0.0800309	-0.0965514	0.00273523	-0.0599385	-0.0155606	0.146564	0.105692	0.108277	-0.0592022	-0.0614555	0.0226621	0.226942	0.0692377	-0.0935148	-0.291053	-0.290262	-0.291648	0.0103505	-0.168139	-0.16066	0.161657	0.155907	0.15337	-0.18438	-0.0975238	-0.0406159	0.0927025	-0.155765	-0.00507518	0.211609	0.072348	0.0366791	-0.0698932	0.0093023	0.132205	-0.183643	-0.248006	-0.111886	-0.140862	-0.20839	-0.252382	-0.0624493	-0.153192	-0.141383	0.083445	-0.255223	-0.0453663	-0.258111	-0.295532	-0.285319	-0.211673	-0.299675	-0.299855	-0.149184	-0.245992	-0.186622	-0.0199628	-0.0475041	-0.0381313	-0.0360801	-0.107625	-0.0871829	-0.0048852	-0.0120574	-0.0136379	0.238444	0.159424	0.0510239	-0.301531	-0.175382	-0.0862314	-0.207575	-0.185277	-0.0579473	-0.296499	-0.167188	-0.091199	-0.23774	-0.178404	-0.0662528	-0.000271162	-0.135392	-0.00929683	-0.308354	-0.181224	-0.0314778	-0.485838	-0.282161	0.00232078	-0.308843	-0.260925	-0.10182	0.274628	0.179459	0.0847046	-0.2986	-0.185486	-0.0830856	-0.225148	-0.191552	-0.0843466	-0.280797	-0.201887	-0.172811	-0.259824	-0.151242	-0.11365	-0.0523057	-0.106617	-0.126436	-0.253369	-0.253027	-0.109189	-0.463914	-0.268145	-0.0774063	-0.264472	-0.566446	-0.194948	0.273719	0.116949	0.0432054	-0.260034	-0.156602	-0.0697905	-0.269081	-0.185122	-0.0412764	-0.195886	-0.117883	-0.0604567	-0.131197	-0.159466	-0.0898413	-0.00557825	-0.193879	-0.0221988	-0.220875	-0.263216	0.00384313	-0.441407	-0.239283	-0.0610903	-0.252575	-0.481741	-0.20809	0.316397	0.259615	-0.101891	-0.103667	0.0730861	0.139305	-0.225053	-0.101172	0.07776	-0.273427	-0.303179	-0.0275019	-0.325535	-0.402976	-0.219256	-0.208537	-0.299606	-0.205291	-0.228783	-0.302996	-0.177438	-0.356832	-0.241565	-0.143309	-0.25477	-0.19901	-0.220619	0.319207	0.310925	0.113273	-0.207133	-0.222355	0.0222926	-0.268528	-0.260303	-0.0354876	-0.246958	-0.310819	-0.218668	-0.361084	-0.299843	-0.256323	-0.187427	-0.273715	-0.212941	-0.210529	-0.269494	-0.169674	-0.300138	-0.238161	-0.175518	-0.207538	-0.303562	-0.278065	0.00270354	0.233037	-0.00707376	0.254169	-0.0548033	0.165469	0.132027	-0.155787	0.0285037	-0.100612	-0.283877	-0.0902794	-0.238671	-0.319506	-0.047107	-0.394527	-0.280699	-0.157793	-0.453235	-0.262133	-0.0992953	-0.328223	-0.290906	-0.126778	-0.283993	-0.198162	-0.256358	-0.271164	-0.328641	-0.0943589	-0.308735	-0.283588	-0.128952	0.110144	0.305361	0.179966	-0.342944	-0.215953	-0.0937106	0.159621	-0.119319	0.128386	-0.329239	-0.0868539	-0.091827	-0.33649	-0.199445	-0.080681	-0.142402	0.14378	0.0265219	-0.156662	0.219379	-0.0285632	0.0158141	-0.321522	-0.112905	-0.256896	0.00341714	-0.0506341	0.0879534	-0.0379594	-0.0588726	0.0670235	0.238756	0.20247	0.170832	0.193907	0.213538	-0.0504229	-0.127256	-0.353614	-0.143664	-0.140924	-0.0563552	0.120581	-0.0523279	0.253905	0.0326747	0.0252825	-0.146965	-0.352416	-0.279769	-0.0491822	0.064539	0.258182	0.152612	-0.00785824	-0.0222868	-0.0316384	-0.0478302	-0.019995	-0.119872	-0.0646535	-0.144856	-0.164787	0.0540999	0.182854	0.0951985	0.0568205	0.160231	0.0972182	-0.16366	-0.0272475	0.0827824	0.15963	0.0933545	0.13126	-0.0823021	-0.228859	0.175812	0.198724	0.205647	0.0986018	0.0731843	0.0389186	-0.0689523	0.0228332	-0.0542619	0.0183368	-0.0795632	0.0394103	-0.0543219	-0.22886	-0.303764	-0.312928	-0.18762	-0.0425257	-0.0890004	-0.00825894	0	-0.242599	-0.237867	-0.0498916	-0.177995	-0.223305	0.0665599	-0.281013	-0.0298072	-0.0696392	-0.21694	-0.160911	0.00999655	-0.0876302	-0.212115	-0.12521	-0.341415	-0.291079	-0.152555	-0.186244	-0.172604	-0.256689	-0.113114	-0.231204	-0.109547	-0.133262	-0.205895	-0.129855	-0.143202	-0.0918248	0.218248	0.174005	0.0292677	-0.0633517	0.113005
HARS1	-0.523981	-0.236177	-0.0922311	-0.0982454	-0.218769	-0.0923527	-0.10682	-0.226499	-0.157769	-0.0748422	-0.192311	-0.145103	-0.0613305	-0.218326	-0.0852225	-0.180845	-0.193169	-0.154828	-0.0722752	-0.178158	-0.136255	-0.120036	-0.217121	-0.148441	-0.0864404	-0.167066	-0.154892	-0.0614311	-0.228969	-0.162773	-0.152876	-0.173931	-0.130016	-0.0906814	-0.221634	-0.0794307	-0.0993351	-0.199279	-0.0808201	-0.123387	-0.222277	-0.113982	-0.110361	-0.206659	-0.102329	-0.0796995	-0.0993624	-0.0680439	-0.04884	-0.0603508	-0.0491365	-0.0863411	-0.128148	-0.0876323	-0.068874	0.0683192	-0.00561287	0.138056	0.0795315	0.0638426	0.190867	0.102573	0.121355	-0.165334	0.0172956	0.000773449	-0.0472995	-0.0735036	-0.117084	0.0139249	-0.0424055	0.0341912	-0.0395863	0.0143443	0.051187	-0.165664	0.0208536	0.0800614	0.0661471	-0.0458265	-0.0683241	-0.116565	-0.186056	-0.183585	-0.0621824	-0.153982	-0.173127	-0.16918	-0.100576	-0.174613	-0.188642	-0.105131	-0.119545	-0.204629	-0.0608242	-0.117771	-0.366225	-0.343367	-0.363167	-0.312264	-0.313211	-0.311783	-0.182606	-0.261631	-0.19254	-0.0276314	-0.056571	-0.0486046	-0.0955574	-0.161242	-0.140926	-0.0108321	0.000542593	-0.00358915	0.0661923	-0.10286	-0.0703058	-0.0700201	0.0133102	0.0454856	-0.060552	0.0222874	0.0952105	-0.185368	0.0220724	0.0313257	-0.0876862	-0.0602405	0.0159573	-0.139568	-0.0276875	-0.0504617	-0.225944	-0.157439	-0.0854672	-0.227145	-0.20448	-0.196488	-0.169614	-0.264938	-0.195816	0.0747623	-0.0470223	-0.0379738	-0.0964425	0.0203224	0.0569438	-0.0598202	0.0431272	0.0732748	-0.139919	0.00390488	-0.00778484	-0.146925	-0.073323	-0.033553	-0.125772	-0.0909317	-0.0689914	-0.23922	-0.206283	-0.161927	-0.335976	-0.217382	-0.243389	-0.707952	-0.297272	-0.238883	0.185708	0.0101223	-0.036926	-0.152697	-0.0346986	0.0404458	-0.168035	-0.0478719	0.00848057	-0.0749702	0.00462659	0.00965547	-0.165955	-0.154156	-0.0696606	-0.279919	-0.161191	-0.135856	-0.27703	-0.268895	-0.222408	-0.258804	-0.158146	-0.562329	-0.58267	-0.459172	-0.354134	-0.125811	-0.170073	-0.225855	-0.025566	0.167477	0.0299447	0.0258684	0.0164183	0.132467	-0.0577655	-0.0980014	-0.0703483	-0.0769648	-0.0484815	-0.0271385	-0.065799	-0.138623	-0.063389	-0.140877	-0.242076	-0.0427078	-0.183296	-0.198053	-0.146879	-0.21519	-0.223387	-0.270345	-0.00691194	-0.000193927	-0.0423105	-0.0395292	-0.00488962	0.104683	-0.0501614	-0.113047	-0.0505512	-0.0519335	-0.0799893	-0.0801662	-0.0570997	-0.111521	-0.10506	-0.0609695	-0.192208	-0.0578278	-0.171383	-0.206522	-0.120378	-0.179951	-0.187885	-0.16573	-0.727041	-0.217365	-0.266169	-0.0668958	-0.129262	-0.169944	-0.0815462	0.0662939	0.0269589	-0.013406	-0.0831157	-0.00937687	-0.00193565	-0.0955704	-0.0958715	0.00910816	-0.0739465	-0.116823	-0.0684099	-0.167804	-0.0801728	-0.117572	-0.142537	-0.106741	-0.203499	-0.21049	-0.143038	-0.163947	-0.253905	-0.185392	-0.178718	-0.330319	-0.190124	-0.152903	-0.25986	-0.0907555	0.0718299	0.0502575	-0.118762	-0.152501	-0.261982	-0.051668	-0.250064	-0.0669903	0.0350093	-0.0989995	-0.208849	0.0220809	-0.157253	-0.256666	-0.0539605	0.0854921	-0.000838448	0.117001	0.163977	0.0561219	0.0489252	-0.326171	-0.215065	-0.153612	0.0625176	-0.109242	0.0239365	0.123576	0.122008	0.203823	0.301765	0.222651	-0.0923586	-0.0015682	-0.0490854	0.0150761	0.0448501	0.145647	0.0443174	-0.0786254	0.147985	-0.106464	0.1844	0.150058	0.175453	-0.146645	-0.176788	-0.0698079	-0.118538	-0.0495878	-0.132232	-0.00829033	0.141899	0.158383	-0.103156	-0.158823	-0.000171637	0.000526813	0.167138	0.0934351	-0.135629	-0.207151	-0.109179	-0.0734691	0.0072616	-0.0714928	0.260464	0.148696	0.265114	0	-0.0651016	-0.0322291	0.0841884	-0.00328742	-0.0233047	0.00538411	-0.338416	-0.0593457	-0.0251821	-0.0237266	-0.0557749	0.0116551	-0.124738	0.0670549	-0.142744	0.0733346	-0.126474	0.0677043	-0.152334	0.0761143	-0.338416	-0.352633	-0.250819	-0.0905949	-0.0143517	-0.0481287	-0.00225902	0	-0.227373	-0.0918665	-0.0521157	-0.295564	-0.195477	0.319886	-0.240159	-0.290789	-0.326659	-0.183759	-0.176705	-0.0277037	0.00309692	-0.105579	-0.24005	-0.286442	-0.230655	-0.158586	-0.117104	-0.245951	0.0733471	-0.381483	-0.190591	-0.213004	-0.197299	-0.155382	-0.22682	-0.308587	-0.191077	-0.159907	-0.144063	-0.195441	-0.201956	0.104174	-0.550259	-0.267213	-0.187991	-0.0338261	-0.106516	-0.0311774	-0.120715	-0.188873	-0.222102	-0.0766068	-0.116422	-0.180176	-0.302664	-0.338989	-0.166787	-0.120173	-0.199099	-0.0569278	-0.120578	-0.105336	-0.00299714	-0.180033	-0.224092	-0.129934	-0.138265	-0.186492	-0.0267495	-0.313585	-0.34186	-0.174409	-0.207398	-0.223615	-0.257728	-0.168441	-0.107625	0.0952382	0.013093	-0.147034	-0.050773	0.00256831	-0.171	-0.268056	0.00942342	-0.158681	-0.13427	-0.229035	-0.236648	-0.226916	-0.185022	-0.152503	-0.155438	-0.166913	-0.24902	-0.0658942	-0.160896	-0.0262658	-0.0316212	-0.176795	-0.111211	-0.0902415	-0.0265022	-0.115787	-0.118832	0.134979	-0.105616	-0.0739793	-0.0789291	0.0165517	0.104781	-0.202671	-0.102848	-0.240136	-0.037959	-0.136245	-0.171608	0.101453	-0.136549	-0.155868	-0.044986	0.0716144	0.219243	-0.241949	-0.11697	-0.151185	-0.204971	-0.118972	-0.154562	-0.0413002	-0.0688948	-0.209232	-0.0978775	-0.18332	-0.258466	-0.138945	-0.115519	-0.0680362	-0.336978	-0.317669	-0.285134	-0.11874	-0.300624	-0.345121	-0.0991769	-0.196947	-0.192959	-0.0231673	-0.0438725	-0.0482169	-0.0471211	-0.0861197	-0.0820886	-4.94159e-06	0.00439626	0.00888916	-0.0707767	0.218848	-0.0296805	0.00453189	-0.198936	-0.0180682	0.00575917	-0.178857	0.0629635	0.0359634	-0.171205	0.0706824	0.0144566	-0.240689	-0.0119945	-0.0649642	-0.228631	-0.0653696	-0.148789	-0.209293	-0.122392	-0.148603	-0.235851	-0.143035	-0.235833	-0.241092	-0.212154	-0.0260783	0.212373	0.0252782	-0.0295963	-0.206059	-0.00407929	0.0317259	-0.184321	0.00669535	-0.0228757	-0.156338	0.0197832	0.0239333	-0.206923	0.0196075	-0.121095	-0.246377	-0.0950906	-0.313905	-0.253279	-0.149018	-0.624733	-0.167841	-0.156335	-0.507714	-0.255728	-0.208933	-0.04905	0.0634111	-0.0370417	0.0587253	-0.107793	-0.0225275	0.0200512	-0.118835	0.0637802	-0.0266548	-0.106227	-0.00836722	0.0431532	-0.0851958	-0.0411551	-0.0946171	-0.15973	-0.0281517	-0.204773	-0.183615	-0.150351	-0.296874	-0.213621	-0.196406	-0.699345	-0.293972	-0.25649	0.101356	0.0162464	-0.0951366	-0.123693	-0.0392038	0.00110318	-0.100101	-0.093331	0.118035	-0.147646	-0.00261829	0.129934	-0.125695	0.0126828	-0.0797598	-0.126974	-0.0681315	-0.096625	-0.175634	-0.166372	-0.159463	-0.214126	-0.219207	-0.215038	-0.584173	-0.249579	-0.323321	0.099184	0.0641174	0.0351091	-0.164956	-0.0574708	0.0902347	-0.0831521	-0.100254	-0.0188091	-0.131211	0.0592254	-0.0806037	-0.152366	-0.0510515	-0.0948796	-0.116802	-0.13297	-0.157983	-0.188969	-0.177933	-0.173614	-0.528516	-0.18615	-0.280157	-0.363622	-0.232105	-0.320798	-0.0197852	-0.0788529	-0.0514439	-0.0734757	-0.0347347	0.0408815	-0.0269073	-0.0336766	0.0433208	-0.0131362	0.0773745	0.045177	-0.0554281	-0.0013576	-0.0721396	0.0247361	0.0253411	-0.0335646	-0.0588592	-0.064578	-0.10855	-0.234626	-0.0660182	-0.178305	-0.314542	-0.0596994	-0.257014	-0.35178	-0.246318	-0.00358285	-0.193046	-0.290033	-0.181852	0.0464359	0.0176556	-0.0112421	-0.196505	-0.279967	-0.127106	-0.220575	-0.0969836	0.115707	-0.0671247	-0.136405	-0.0428834	-0.194299	-0.277745	-0.129381	0.167116	-0.00635871	-0.147057	0.206109	0.0894814	-0.194656	-0.291818	-0.271927	0.0157346	0.0440253	-0.0376136	-0.156473	0.0959905	0.011101	0.0824649	0.126152	0.225425	0.0487959	0.211916	0.0089198	0.0699754	-0.153582	-0.150651	-0.135989	-0.144701	0.114039	-0.0390828	0.230266	0.112291	0.0284492	-0.160852	-0.169242	-0.0885992	-0.0372778	-0.00473174	-0.169891	0.0399876	-0.211235	-0.0243961	0.0484205	0.0330789	-0.212986	0.11123	-0.167173	-0.0555498	0.082731	-0.0854129	-0.259614	-0.203132	-0.180815	-0.218974	0.136857	0.288395	0.0804585	-0.0963789	-0.199272	-0.182724	0.194213	-0.178957	-0.183427	0.0335549	-0.274642	-0.171714	-0.153438	-0.131408	-0.156141	-0.187805	-0.142297	0.0622024	-0.123121	0.0641671	-0.1157	0.0515674	-0.141611	0.0983953	-0.274642	-0.28546	-0.351648	-0.201795	-0.0469565	-0.0902076	0.00500381	0	-0.177287	-0.0424461	0.0195153	-0.363674	-0.13699	-0.10806	-0.272389	-0.0673287	-0.0665874	-0.167998	-0.211071	-0.214049	0.0808652	-0.293741	-0.170494	-0.211494	-0.120857	-0.174212	-0.179931	-0.277913	-0.206513	-0.0497847	-0.253746	-0.119752	-0.28516	-0.120031	-0.081542	-0.143869	-0.197572	0.218248	0.153984	-0.199818	-0.244272	0.1746	-0.132828	-0.312875	-0.227826	-0.0718632	-0.106312	-0.0137594	-0.0853361	-0.191632	-0.193105	-0.0882559	-0.0922958	-0.197278	-0.302664	-0.338989	-0.173784	-0.160425	-0.210234	-0.0954694	-0.147071	-0.128907	0.00454773	-0.179763	-0.237782	-0.132907	-0.126471	-0.203078	-0.0278092	-0.313585	-0.34186	-0.17437	-0.209547	-0.209357	-0.270759	-0.186898	-0.0983594	0.0837248	-0.0715036	-0.201019	-0.0283511	0.0351254	-0.224897	-0.206711	-0.000710351	-0.179262	-0.102698	-0.234942	-0.246269	-0.207656	-0.182383	-0.125154	-0.17063	-0.0627763	-0.274186	-0.0541143	-0.0929996	-0.0971732	-0.056849	-0.291053	-0.29094	-0.291648	-0.0951624	-0.20937	-0.170834	0.112949	0.0259732	-0.0123242	-0.0114213	0.0248374	0.0816274	-0.0774882	-0.216239	-0.176893	0.0989007	-0.0151397	-0.12613	0.0832195	0.149853	0.298481	-0.220485	-0.12272	-0.13893	-0.1952	-0.133009	-0.254323	-0.0691928	-0.191125	-0.248974	-0.245911	-0.0361425	-0.0240373	-0.290741	-0.291107	-0.284064	-0.22364	-0.269584	-0.30885	-0.155106	-0.22357	-0.18679	-0.0225699	-0.0475766	-0.0396515	-0.037367	-0.107707	-0.0912307	-0.00136736	-0.0107126	-0.0119703	-0.00525108	0.142418	-0.0621722	0.00846863	-0.158389	-0.0348068	-0.0029258	-0.155418	0.0145245	0.0571504	-0.0914591	0.0315666	0.0905726	-0.0872887	-0.0546885	-0.107735	-0.232744	-0.141377	-0.191998	-0.297965	-0.140984	-0.523804	-0.316135	-0.201938	-0.308843	-0.350898	-0.25073	-0.0347058	0.124231	0.00219842	0.0121025	-0.126275	-0.0312844	0.00941155	-0.120497	-0.0172674	0.000721116	-0.0313546	0.0464161	0.0284423	-0.0620581	0.00667085	-0.0708798	-0.207541	-0.163132	-0.217609	-0.285538	-0.23885	-0.463914	-0.337984	-0.223529	-0.282985	-0.566446	-0.304167	-0.0218282	0.137221	0.0178881	-0.0242378	-0.160645	-0.00593835	0.0168976	-0.141896	0.00998193	0.00749187	-0.152938	0.00199468	0.10393	-0.171501	-0.0453296	-0.034161	-0.361055	-0.195753	-0.252375	-0.388252	-0.245789	-0.441407	-0.60794	-0.2453	-0.264067	-0.481741	-0.29052	0.0966614	-0.173622	-0.135702	-0.0947519	0.069803	0.0245014	-0.0562237	0.145615	0.114514	-0.0643629	-0.0397202	0.18099	-0.250708	-0.101023	-0.0248166	-0.180084	-0.126569	-0.0669885	-0.18245	-0.110019	-0.189632	-0.356832	-0.137068	-0.202372	-0.29618	-0.112682	-0.267822	0.0591321	-0.0391011	0.0328955	-0.0567964	0.0542793	0.0393589	-0.0579696	0.061186	-0.0395255	-0.110227	-0.0891983	0.0451626	-0.164243	-0.0767668	-0.0684169	-0.0821021	-0.135337	-0.190914	-0.154734	-0.109092	-0.228759	-0.371665	-0.178495	-0.240483	-0.243996	-0.199878	-0.287709	-0.143283	-0.11338	-0.114124	0.0499107	0.0564452	0.0633627	0.0810796	0.0174416	-0.0315056	-0.0198607	-0.0605563	0.0442257	-0.0877116	-0.07824	-0.0243354	-0.179641	-0.0670821	-0.129542	-0.327728	-0.203197	-0.0771798	-0.306871	-0.103543	-0.217611	-0.283993	-0.159709	-0.26578	-0.371399	-0.240004	-0.0961623	-0.205605	-0.266178	-0.161983	0.0084633	-0.0889592	0.0404596	-0.184427	-0.246041	-0.124049	-0.181077	-0.107486	0.106696	-0.0816179	-0.12876	-0.0571218	-0.16897	-0.248016	-0.11056	0.0894347	-0.048289	-0.0653907	0.145946	0.041436	-0.0838388	-0.292702	-0.291454	-0.0414843	0.0156994	-0.00184139	-0.147103	0.0912805	0.054825	0.0883845	0.202235	0.174829	0.101046	0.141353	0.100443	0.0925389	-0.203945	-0.232051	-0.153808	-0.233811	-0.0431177	-0.11662	0.216533	0.0614169	0.0988093	-0.231972	-0.226387	-0.0171174	-0.0444973	0.000853763	-0.204672	-0.116397	0.0939078	0.0915745	0.0319775	0.0541255	-0.231257	-0.134588	-0.116196	-0.0308553	0.103195	-0.185399	-0.271188	-0.258115	-0.13394	-0.218916	-0.130899	-0.0457941	-0.0316589	-0.16366	-0.182512	-0.193771	0.182984	-0.170581	-0.145756	0.040378	-0.0881078	-0.11381	-0.0770041	-0.0748798	-0.155969	-0.187805	-0.142311	0.0621971	-0.123125	0.0641646	-0.115718	0.0515554	-0.141616	0.0983968	-0.0881076	-0.262117	-0.278967	-0.190409	-0.0429912	-0.0933421	-0.00757472	0	-0.131705	-0.22453	0.0309131	-0.150638	-0.139325	0.0854361	-0.296537	-0.0791107	-0.127172	-0.178836	-0.221458	-0.0503848	0.0471346	-0.247203	-0.142255	-0.366784	-0.200266	-0.214063	-0.18118	-0.242659	-0.318109	-0.119421	-0.212137	-0.157325	-0.252029	-0.21682	-0.168461	-0.148562	-0.206609	0.218248	0.123182	-0.193611	-0.270098	0.201892
NSD1	-0.51939	-0.220345	-0.0930789	-0.156345	-0.163953	-0.08175	-0.178756	-0.293261	-0.152663	-0.158622	-0.232564	-0.156812	-0.0842455	-0.271326	-0.0298988	-0.195914	-0.238004	-0.097798	-0.127379	-0.258927	-0.0741368	-0.145254	-0.261852	-0.112956	-0.143268	-0.224607	-0.105057	-0.0842862	-0.278311	-0.0137061	-0.161051	-0.212841	-0.258399	-0.128246	-0.179122	-0.0794307	-0.153225	-0.145612	-0.0906728	-0.175594	-0.297524	-0.167841	-0.167548	-0.178722	-0.10528	-0.143868	-0.139537	-0.153222	-0.0825187	-0.0803803	-0.0677896	-0.0863411	-0.192406	-0.0256762	-0.217775	-0.0838013	-0.0113096	0.0798416	0.133225	0.0299766	0.0627201	0.169379	0.0915831	-0.104058	0.0512288	-0.0637706	-0.00748393	-0.156485	-0.050678	-0.136387	0.0184336	-0.0475321	-0.14255	0.0963324	0.00148186	-0.142577	0.0248467	-0.0306776	0.146955	-0.129951	-0.0559449	-0.155677	-0.12748	-0.24244	-0.101661	-0.218458	-0.241092	-0.104386	-0.238485	-0.257523	-0.108196	-0.168927	-0.197131	-0.138461	-0.13582	-0.13427	-0.379818	-0.357033	-0.36354	-0.304685	-0.307386	-0.291495	-0.186538	-0.275262	-0.216747	-0.0299159	-0.0541828	-0.0485294	-0.101793	-0.153189	-0.144433	-0.0117832	0.000723067	-0.00346701	0.0433841	-0.208585	-0.00602584	-0.0242995	0.11924	-0.0589682	-0.108909	0.165147	-0.0345272	-0.13103	0.106288	0.0770005	-0.057969	0.0911245	-0.0231556	-0.034471	-0.0434979	-0.0850924	-0.088266	-0.0894954	-0.191884	-0.152174	-0.196288	-0.236181	-0.171538	-0.263218	-0.217389	0.000627776	-0.184857	-0.0234324	-0.0257992	0.149171	-0.0719729	-0.134515	0.182464	0.0189483	-0.157154	0.0633645	0.0805098	-0.0754745	-0.018368	0.029153	-0.111209	-0.0639514	-0.0647084	-0.127292	-0.14457	-0.168326	-0.181201	-0.227532	-0.309601	-0.707952	-0.220033	-0.272681	0.0675208	-0.0645891	-0.00729124	-0.095721	0.0665939	-0.0230048	-0.0839509	0.0477351	-0.0374887	-0.0453227	-0.0483659	-0.0257607	-0.0489386	-0.0218459	-0.0367753	-0.118402	-0.217559	-0.0742644	-0.163463	-0.191357	-0.240056	-0.190091	-0.228819	-0.562329	-0.58267	-0.459172	-0.359712	-0.00302023	-0.288483	-0.289273	-0.00264732	0.0266117	-0.127795	0.0290967	-0.117684	0.0207691	-0.104951	-0.0198234	-0.0254761	-0.109985	0.0255774	-0.0187821	-0.182335	-0.0069628	-0.0109948	-0.224665	-0.162112	-0.103222	-0.0892594	-0.130028	-0.170873	-0.13453	-0.121621	-0.315565	0.0876488	-0.062207	-0.0932798	-0.0244222	-0.0964734	7.8055e-05	-0.0595353	-0.0676332	0.030966	-0.142185	-0.063065	0.00706153	-0.0826054	-0.0169803	-0.0532198	-0.145207	-0.0618678	-0.119794	-0.20223	-0.104917	-0.100819	-0.161176	-0.126212	-0.156059	-0.727041	-0.133655	-0.328201	-0.0525941	-0.175887	-0.217914	0.0511551	-0.00956618	-0.0633104	0.0231447	-0.0555006	-0.0902271	-0.0589987	-0.0442203	-0.0830434	-0.0953727	-0.0970597	-0.0504316	-0.104344	-0.11722	-0.0748895	-0.0831183	-0.098171	-0.0897288	-0.242352	-0.0948455	-0.044599	-0.10729	-0.154258	-0.255641	-0.130432	-0.214731	-0.158355	-0.168352	-0.281876	-0.0885775	0.0825028	-0.0470818	-0.0738586	-0.174577	-0.293155	-0.0491637	-0.0980275	0.01164	0.0275864	-0.167089	-0.15287	0.0628454	-0.18302	-0.287872	-0.0496307	-0.0188742	-0.135198	0.0725561	0.0247149	-0.0483958	0.0268074	-0.203583	-0.104806	-0.180247	-0.0610009	-0.168734	0.0274984	0.221303	0.255044	0.18797	0.129103	0.0575331	-0.0804476	0.179442	-0.167375	-0.071741	0.195013	-0.00125165	0.175591	-0.146426	0.152995	-0.143967	0.292438	0.194764	0.177754	-0.162394	0.0231602	-0.00243084	-0.0804049	-0.212022	-0.20509	0.0172696	0.0850937	0.0488834	0.097481	0.0458624	0.0194673	0.0104168	0.0856012	0.00454225	0.108568	-0.0668616	-0.119498	-0.0269967	0.0203555	-0.0179473	0.291103	0.154308	0.19935	0	-0.160671	-0.105676	0.105813	-0.0434211	-0.00811359	-0.0882299	-0.339979	-0.0273196	0.0365984	0.0372035	-0.0297203	-0.0483705	-0.0581408	0.159708	-0.0697497	0.162069	-0.0480912	0.174709	-0.0559563	0.162944	-0.339979	-0.335686	-0.228411	-0.0900761	-0.0143505	-0.0597733	-0.00225588	0	-0.183053	-0.0521521	-0.0590596	-0.187036	-0.105376	0.216094	-0.289952	-0.222128	-0.229667	-0.145168	-0.150048	-0.143176	-0.0257245	-0.120576	-0.266199	-0.217837	-0.214544	-0.187273	-0.12925	-0.187422	-0.145574	-0.393401	-0.056401	-0.25655	-0.098058	-0.114022	-0.187917	-0.233681	-0.0696125	-0.159907	-0.144063	-0.197904	-0.189882	0.193094	-0.548823	-0.344315	-0.166958	-0.038122	-0.110438	0.00476497	-0.177171	-0.219259	-0.193737	-0.160074	-0.227652	-0.15321	-0.365293	-0.422141	-0.245728	-0.194245	-0.246319	-0.0554434	-0.127616	-0.192311	-0.00670806	-0.157996	-0.235827	-0.0584455	-0.145145	-0.192124	-0.0474992	-0.357892	-0.423886	-0.251226	-0.28073	-0.189921	-0.230112	-0.23509	-0.237103	-0.00214589	-0.0748761	-0.201785	0.0383228	-0.0536224	-0.201302	-0.237882	0.0337955	-0.170393	0.00839804	-0.196688	-0.197073	-0.22058	-0.110467	-0.101391	-0.149925	-0.173158	-0.200899	-0.103587	-0.181816	-0.150735	-0.0546119	-0.10693	-0.0300648	-0.0636075	0.0718472	-0.0103003	-0.109966	0.00821882	-0.062009	0.0518949	-0.130307	-0.0738254	0.0140831	-0.126755	-0.132623	-0.21581	-0.017227	-0.0777355	-0.201194	0.00629039	-0.0918101	-0.0164605	-0.0918637	0.00400006	0.148438	-0.298401	-0.248525	-0.254869	-0.263606	-0.216094	-0.188186	-0.145199	-0.0698075	-0.221672	-0.135044	-0.107055	-0.135388	-0.105277	-0.102818	-0.16498	-0.37795	-0.363217	-0.388308	-0.120414	-0.292249	-0.336466	-0.109912	-0.197417	-0.20052	-0.0237149	-0.0477832	-0.0533043	-0.0534483	-0.0928505	-0.0883715	-5.07788e-05	0.00422873	0.00934611	0.00412832	0.140365	0.0567957	0.00653497	-0.13687	-0.0636111	-0.0295777	-0.168118	-0.0246958	0.000217627	-0.153255	-0.00648376	-0.0345206	-0.116137	-0.0351549	-0.0563694	-0.171023	-0.0602018	-0.0610401	-0.172942	-0.118559	-0.107989	-0.146566	-0.132052	-0.170048	-0.212229	-0.220279	0.0385191	0.185475	0.0451081	-0.0192176	-0.185154	-0.0883316	-0.0178972	-0.183283	-0.0569405	-0.0416313	-0.179597	0.00883419	-0.0136974	-0.189768	-0.0129317	-0.0874119	-0.199072	-0.132688	-0.206885	-0.217971	-0.200843	-0.624733	-0.18983	-0.231344	-0.507714	-0.257413	-0.266799	0.0219775	0.0263195	0.016954	-0.0696217	-0.150243	-0.0632346	-0.0422131	-0.097284	0.0230553	-0.0386906	-0.0938839	0.00425877	-0.035327	-0.0800635	-0.0239771	-0.0364005	-0.0884626	-0.0716709	-0.193445	-0.074053	-0.147229	-0.213227	-0.0842229	-0.221787	-0.699345	-0.224402	-0.21057	0.100893	-0.0635357	-0.0498428	-0.0533583	0.0946482	0.0662241	-0.0976923	-0.0163456	0.0674758	-0.129576	0.0111155	0.0385916	-0.182261	-0.0426727	-0.15628	-0.0350764	0.0390133	-0.214319	-0.0834045	-0.0285976	-0.201459	-0.235754	-0.120398	-0.274228	-0.584173	-0.206573	-0.343896	0.128924	0.106276	0.0745264	-0.115217	-0.130881	0.006279	-0.0600588	-0.116429	-0.038116	-0.219371	-0.123391	-0.118947	-0.188882	-0.124218	-0.223042	-0.0202354	-0.120223	-0.227838	-0.201973	-0.157229	-0.267462	-0.528516	-0.182287	-0.30772	-0.335479	-0.209068	-0.345509	0.171653	0.0337703	-0.0334126	-0.167999	-0.0180503	-0.0158884	-0.102723	-0.0478405	0.0266784	-0.171357	-0.0795238	-0.0949613	-0.108636	-0.105395	-0.0914228	-0.0440914	-0.000407399	-0.110822	-0.0661965	-0.145465	-0.163882	-0.258322	-0.186388	-0.254145	-0.150723	-0.0915149	-0.321695	-0.375772	-0.242512	-0.0536388	-0.211209	-0.301914	-0.136931	0.094076	0.157579	-0.0482501	-0.218695	-0.289682	-0.125074	-0.201908	-0.037878	0.0276397	-0.0892285	-0.122376	0.0733613	-0.219463	-0.299149	-0.121053	0.140786	-0.0482148	-0.0465048	0.194182	-0.00634683	-0.113224	-0.26838	-0.205098	-0.0807173	0.0513926	-0.0721672	-0.0922844	0.13999	0.0143037	0.101321	0.0603502	0.175303	0.0047561	0.355531	0.119818	0.141855	-0.181516	-0.065238	-0.07275	-0.0418131	0.156708	-0.0591252	0.294007	0.0851462	0.0985885	-0.190433	0.0171754	-0.00518543	-0.0103476	-0.0836091	-0.2281	0.101142	-0.193372	-0.0448889	0.21833	0.0558648	-0.163834	0.166711	-0.111206	0.0142443	0.264159	-0.0299271	-0.125141	-0.199066	-0.174236	-0.195323	0.206806	0.285218	0.0809877	-0.0963789	-0.249678	-0.162604	0.0945141	-0.165927	-0.138321	-0.104458	-0.350027	-0.119633	-0.143668	-0.144417	-0.14711	-0.180725	-0.05084	0.175258	-0.0549206	0.142425	-0.0657528	0.156423	-0.0525953	0.172164	-0.350027	-0.338501	-0.314372	-0.204724	-0.046965	-0.0928787	0.00522096	0	-0.246212	-0.127936	-0.137413	-0.377034	-0.126867	0.140902	-0.332649	-0.158497	-0.124379	-0.250909	-0.156597	-0.202824	-0.120662	-0.282643	-0.150397	-0.128205	-0.0346619	-0.167241	-0.219026	-0.152033	-0.0974272	-0.164903	-0.28657	-0.167697	-0.134358	-0.149266	-0.1302	-0.254108	-0.102341	0.211528	0.0336261	-0.192891	-0.229797	0.222701	-0.224236	-0.390174	-0.217235	-0.0662519	-0.211895	-0.0104173	-0.117954	-0.206792	-0.162692	-0.136407	-0.222105	-0.16778	-0.365293	-0.422141	-0.251315	-0.213766	-0.267896	-0.101685	-0.149423	-0.209318	-0.000460345	-0.154977	-0.246821	-0.0593833	-0.13498	-0.208455	-0.0476236	-0.357892	-0.423886	-0.251222	-0.27947	-0.171917	-0.186744	-0.239726	-0.238936	-0.00214708	-0.119502	-0.296226	0.0365009	0.0100899	-0.235512	-0.161201	-0.00961169	-0.210333	0.0165702	-0.211392	-0.25014	-0.246947	-0.110375	-0.14591	-0.146276	-0.171257	-0.27299	-0.106342	-0.0439926	-0.204714	-0.0725776	-0.291053	-0.290262	-0.291648	-0.242186	-0.260994	-0.20389	0.0914815	0.0714407	0.105323	-0.0860645	-0.00490649	0.0381155	-0.050566	-0.118625	-0.144941	0.101404	0.0188607	-0.021646	0.0383891	0.132857	0.178794	-0.170137	-0.235901	-0.129033	-0.211271	-0.118561	-0.27087	-0.101741	-0.134842	-0.131008	-0.0925382	-0.00755548	-0.0640936	-0.307753	-0.33229	-0.359258	-0.221623	-0.283179	-0.302837	-0.153241	-0.212482	-0.194921	-0.0225783	-0.0478705	-0.0399627	-0.0402271	-0.110947	-0.091895	-0.00134473	-0.00974412	-0.0118744	-0.00851992	0.0721461	0.0680828	-0.00396447	-0.0707646	-0.111418	-0.0710828	-0.0752378	-0.0308833	-0.00262584	-0.0699999	0.00582261	-0.0010521	-0.0372406	-0.017435	-0.160227	-0.169104	-0.10521	-0.266041	-0.272376	-0.127454	-0.523804	-0.275611	-0.164893	-0.324811	-0.287494	-0.238496	0.0256258	0.012856	0.0819621	-0.03142	-0.0647911	-0.158612	-0.0383565	-0.0645332	-0.0621327	-0.0287065	0.0311598	-0.0246093	-0.0120712	-0.00852327	0.018691	-0.122707	-0.146542	-0.171068	-0.31418	-0.302156	-0.19635	-0.463914	-0.315698	-0.220098	-0.282985	-0.566446	-0.296045	0.00569405	0.0253619	0.0425332	-0.0616401	-0.0742489	-0.0492986	-0.0747983	-0.0867265	-0.0250223	0.0104388	-0.0176928	-0.0182779	-0.0364564	-0.0402666	0.0181529	-0.136138	-0.199716	-0.107036	-0.24068	-0.370112	-0.230388	-0.441407	-0.60794	-0.157023	-0.264067	-0.481741	-0.28324	0.0554721	-0.0897608	-0.0969018	-0.0511464	0.153691	0.0406017	-0.0549142	0.0791137	0.056	-0.0628109	-0.0740466	0.00963591	-0.148293	-0.136051	-0.0407676	-0.150732	-0.184979	-0.192885	-0.215397	-0.195743	-0.22209	-0.356832	-0.211782	-0.249706	-0.25477	-0.158586	-0.373036	0.0755069	0.00872683	0.0934879	-0.0368221	0.0485751	-0.0284797	-0.0692279	0.0178117	-0.00717842	-0.0729659	-0.131579	-0.0516873	-0.100858	-0.131406	-0.130845	-0.0938168	-0.175325	-0.295777	-0.210634	-0.196064	-0.313651	-0.300138	-0.229852	-0.295227	-0.243996	-0.217948	-0.368403	-0.0870658	-0.106425	-0.0587016	0.0703202	0.0947219	0.0123397	-0.0246313	0.0757085	0.0101332	-0.0483925	-0.0550033	-0.0106747	-0.098681	-0.123217	-0.111012	-0.167366	-0.14116	-0.120209	-0.266426	-0.196637	-0.19033	-0.301468	-0.212349	-0.216369	-0.283993	-0.12149	-0.285606	-0.355879	-0.159976	-0.197107	-0.212716	-0.3003	-0.119533	-0.0188759	0.0546796	0.0249656	-0.197396	-0.259238	-0.105361	-0.195319	-0.0646525	0.00540494	-0.0650496	-0.21146	0.0187526	-0.194992	-0.251782	-0.104116	0.161351	-0.0631513	0.0571968	0.155768	-0.0300562	-0.0089468	-0.25807	-0.234488	-0.0995425	0.0149295	-0.0655375	-0.0307205	0.0499346	0.0623257	0.106209	0.151554	0.128875	0.0996997	0.297103	0.185232	0.239419	-0.285138	-0.139076	-0.0452913	0.00209884	-0.10439	-0.213727	0.273884	0.0592139	0.169278	-0.257757	-0.102286	0.081863	0.0261272	-0.0548596	-0.292271	-0.00425131	0.265716	0.254557	-0.0499313	-0.112973	-0.0156253	0.00973152	0.142378	0.14062	0.0744862	-0.136991	-0.105892	-0.242089	-0.128861	-0.195273	-0.0473988	-0.0198867	-0.0416432	-0.16366	-0.267972	-0.180774	0.0978696	-0.156957	-0.141936	-0.120288	-0.102292	-0.0572089	-0.0659757	-0.0772309	-0.147002	-0.180725	-0.0508378	0.175253	-0.054916	0.142434	-0.0657641	0.156414	-0.0525889	0.172162	-0.102292	-0.317162	-0.274345	-0.188271	-0.0424549	-0.0927397	-0.00742773	0	-0.13658	-0.334573	-0.094072	-0.163248	-0.119681	0.208283	-0.245252	-0.208034	-0.155229	-0.263318	-0.133712	-0.217329	-0.147505	-0.283344	-0.159874	-0.372345	-0.127483	-0.180755	-0.200755	-0.247813	-0.332901	-0.240518	-0.286595	-0.17154	-0.138564	-0.227572	-0.163629	-0.243709	-0.112243	0.211528	0.0388333	-0.143264	-0.212958	0.213865
CMPK2	-0.54134	0.106062	-0.0675741	-0.314177	0.0115357	-0.0545721	-0.225216	-0.0180094	-0.111559	-0.325083	-0.010339	-0.0970989	-0.324619	-0.0908396	-0.17374	-0.391875	0.0938403	0.0552142	-0.34908	-0.0204546	-0.0917205	-0.215176	-0.0493587	-0.142224	-0.287133	0.00545964	-0.0676577	-0.324674	-0.0993526	-0.0829225	-0.164893	0.0296334	-0.207164	-0.328204	0.0303704	-0.093048	-0.305156	0.0316112	-0.104992	-0.207786	0.0170985	-0.0968801	-0.280311	0.0463048	-0.0557076	-0.085796	-0.108219	-0.108288	0.115879	0.0786282	0.105013	-0.213944	-0.0550279	-0.097543	0.166677	0.0655671	0.0645703	0.0248958	-0.0147802	0.009092	0.0402798	-0.011446	-0.000484445	-0.0881869	0.0138013	0.00753516	0.0441197	0.0711522	0.0728096	-0.110059	-0.18635	-0.18811	-0.0527937	-0.12704	-0.138045	-0.0827857	0.00339869	0.0357761	0.110904	0.0265424	0.0554589	-0.164378	0.000258118	-0.258593	-0.123146	0.0260818	-0.167112	-0.0938031	-0.143595	-0.173328	-0.141201	-0.0813181	-0.0879058	0.106988	-0.306905	-0.0785548	-0.311915	-0.279745	-0.314971	-0.234496	-0.32418	-0.306465	-0.159208	-0.263986	-0.190717	-0.0203319	-0.0568627	-0.0504396	-0.0891403	-0.164414	-0.138456	-0.00735989	0.000504821	0.000191238	0.107951	0.141114	0.174355	-0.0868981	-0.107206	-0.23781	-0.213334	-0.159744	-0.213603	-0.148646	-0.149145	-0.188144	-0.152625	-0.265037	-0.0752396	-0.170718	-0.263332	-0.197025	-0.185064	-0.378556	-0.31968	-0.160646	-0.257027	-0.30083	-0.0789747	-0.232471	-0.290573	0.0975493	0.121581	0.191377	-0.0224888	-0.0993533	-0.25737	-0.244354	-0.147697	-0.177927	-0.18016	-0.217329	-0.173944	-0.0934225	-0.184177	-0.0811164	-0.171746	-0.228298	-0.185529	-0.19677	-0.372808	-0.311648	-0.234064	-0.338164	-0.320381	-0.156506	-0.324024	-0.346175	0.124504	0.195971	0.0621689	-0.0546912	-0.200804	-0.10232	-0.155755	-0.207686	-0.127087	-0.117569	-0.235661	-0.0632417	-0.126679	-0.0867576	-0.0767503	-0.0671799	-0.179838	-0.0856568	-0.133491	-0.254312	-0.358378	-0.231552	-0.180945	-0.562329	-0.58267	-0.459172	-0.354134	-0.0399276	-0.0839214	-0.0918507	0.0308756	0.148409	0.139755	0.0241053	0.0354644	0.0577872	-0.0517991	-0.0348361	-0.0260931	-0.0713881	-0.199028	-0.0873719	-0.0439569	-0.221492	-0.184674	-0.0759917	-0.258431	-0.184326	-0.104532	-0.284429	-0.253974	-0.08563	-0.243482	-0.353238	0.0295974	0.117233	-0.100578	-0.0592788	-0.0714904	0.131005	-0.0819589	-0.163222	-0.0156719	-0.0858781	-0.131679	-0.0239101	-0.107541	-0.179757	0.00689054	-0.0475828	-0.268982	-0.181472	-0.1382	-0.294886	-0.211801	-0.241582	-0.228405	-0.240658	-0.0415381	-0.270868	-0.368114	-0.0760041	0.00639131	-0.135019	-0.0568056	0.179508	-0.0278932	-0.015256	-0.053977	0.00516013	-0.0796214	-0.1436	-0.007947	-0.12646	-0.151167	-0.0551286	0.0639473	-0.19539	-0.17956	0.0106966	-0.267037	-0.101928	-0.0693899	-0.359255	-0.235414	-0.0633077	-0.301438	-0.331974	-0.111543	-0.511467	-0.312286	-0.178235	-0.132856	-0.0427141	0.144336	0.175057	0.0271973	-0.19473	-0.145255	-0.0251529	0.0363101	-0.361316	-0.149145	-0.302076	0.0197751	0.0842015	-0.205886	-0.14829	-0.0214336	-0.0899234	0.269424	0.252395	-0.0725542	0.351592	0.188963	-0.103825	-0.463971	-0.243794	-0.163937	0.20137	0.127101	0.31952	0.0175428	0.140036	-0.0166227	0.346642	0.126512	-0.0385348	-0.151645	0.0983418	-0.0129022	-0.0625607	0.0648356	-0.0525887	0.143103	-0.0211113	0.0901722	0.0672676	0.137704	0.113144	0.0196321	-0.260177	-0.350934	-0.274964	0.0399957	-0.0190252	0.010261	0.00952574	0.00192789	-0.0167606	0.0293558	-0.0986823	0.0246953	-0.115931	-0.0380931	-0.167115	-0.0826777	0.0542747	0.109462	0.0608735	0.195667	0.119922	0.0973044	0	-0.1246	0.117892	0.193868	0.16867	-0.0445028	0.140448	-0.236263	-0.0698343	0.057357	0.0651974	-0.0718041	0.19456	-0.0857554	0.0883942	-0.10149	0.0794321	-0.0889547	0.0675588	-0.110655	0.0846904	-0.236264	-0.271548	-0.234741	-0.0885272	-0.0141889	-0.0413037	-0.0026219	0	-0.0980884	0.10468	0.033021	-0.170567	-0.082422	0.126873	-0.291717	-0.109276	-0.179497	-0.169442	-0.2196	-0.109677	0.155716	-0.124374	-0.220507	-0.235737	-0.120068	-0.0608146	-0.245214	-0.234427	-0.0949618	-0.277472	-0.122959	-0.181638	-0.226236	-0.0819645	-0.158275	-0.139459	-0.131981	-0.159907	-0.144063	-0.0994823	-0.0782977	0.0542875	-0.568147	0.0412028	-0.0170684	-0.249478	0.0257716	-0.0777234	-0.308693	-0.01229	-0.0498503	-0.325883	-0.0180565	-0.0975065	-0.420281	-0.42887	-0.325293	-0.246109	-0.197893	-0.0690585	-0.290498	-0.213324	-0.0822045	-0.327933	-0.202768	-0.0953114	-0.304519	-0.231823	-0.0843878	-0.429584	-0.430805	-0.343407	-0.157569	-0.134004	-0.147098	-0.451464	-0.205428	-0.0393754	-0.281261	-0.126984	-0.0501366	-0.243884	-0.0126549	-0.126892	-0.171078	-0.014263	-0.0290597	-0.0773234	-0.104639	-0.103929	-0.0540305	-0.0308259	-0.0408781	-0.0864077	-0.126769	-0.0757529	0.0703438	-0.0329241	0.0926077	-0.0873405	-0.00389446	-0.035331	0.115974	0.0600696	-0.0768627	-0.0195308	0.0706406	0.0196464	-0.258777	-0.188707	0.00405336	-0.0464837	0.0168227	-0.161262	0.0338213	0.0304194	-0.0586714	0.00269143	0.0817321	-0.00139312	-0.185727	-0.145583	0.120506	-0.279985	-0.0878178	-0.122966	-0.191191	-0.123958	-0.00454759	0.00518447	0.0154421	-0.119543	-0.117653	-0.0770112	-0.130892	0.109854	-0.297032	-0.152466	-0.320955	-0.326113	-0.355737	-0.112459	-0.301182	-0.348677	-0.0674366	-0.211917	-0.183644	-0.0170509	-0.0457983	-0.0516253	-0.0463332	-0.0900509	-0.0836324	0.00715867	0.00472391	0.00959147	0.0575485	0.270216	0.167448	-0.0747418	-0.264055	-0.13503	-0.0556946	-0.255475	-0.0639639	-0.053976	-0.177115	-0.0407192	-0.098975	-0.24475	-0.134292	-0.112932	-0.281227	-0.202169	-0.0749137	-0.236471	-0.203447	-0.00700449	-0.338231	-0.115507	-0.16817	-0.365021	-0.292379	0.107161	0.356324	0.140805	-0.0573192	-0.311052	-0.0448871	-0.117658	-0.307087	-0.0651044	-0.145474	-0.267982	-0.0610354	-0.124233	-0.255115	-0.0798369	-0.0525123	-0.213014	-0.23214	-0.17242	-0.281751	-0.269402	-0.624733	-0.32846	-0.266253	-0.507714	-0.317089	-0.337743	0.150072	0.223241	0.194335	-0.156048	-0.226226	-0.170749	-0.122642	-0.231111	-0.154114	-0.125692	-0.180565	-0.183648	-0.169839	-0.197907	-0.13561	-0.0131593	-0.330965	-0.0821076	-0.237028	-0.307553	-0.239124	-0.223752	-0.310908	-0.231713	-0.699345	-0.333589	-0.249515	0.0384281	0.119488	0.0201929	-0.0607973	-0.072552	0.00077006	-0.0485468	-0.0917694	0.0561892	-0.18252	-0.0824742	-0.038237	-0.115816	0.00118398	-0.137559	-0.111092	-0.130278	-0.14279	0.0737801	-0.101857	-0.161904	-0.197602	-0.241769	-0.261607	-0.584173	-0.232977	-0.298511	0.125156	0.157679	0.160616	0.0193935	-0.148849	-0.130235	-0.118167	-0.0986829	-0.124385	-0.23506	-0.0906087	-0.104536	-0.152672	-0.0689244	-0.13958	-0.101166	-0.186192	-0.251088	0.0501183	-0.223774	-0.182634	-0.528516	-0.33962	-0.252376	-0.363622	-0.277265	-0.288987	0.106379	0.174266	0.0479694	-0.115877	-0.140951	0.0217048	-0.0831585	-0.0771368	-0.100434	-0.194852	-0.112775	-0.133186	-0.0357276	-0.152786	-0.0914364	-0.147298	-0.175452	-0.169788	-0.166907	-0.25626	-0.185793	-0.132666	-0.182707	-0.21343	-0.11799	-0.18507	-0.339342	-0.23337	-0.41855	-0.256521	-0.262948	-0.225424	-0.0871914	0.211861	0.166773	0.0370942	-0.30791	-0.155423	-0.0781643	0.0430283	-0.310107	-0.0138836	-0.318869	0.023041	0.00244423	-0.308827	-0.169251	-0.0748411	-0.096052	0.253015	0.18289	-0.0673474	0.331814	0.0929766	-0.092747	-0.433378	-0.159312	-0.139215	0.149142	-0.0280602	0.190125	-0.0909367	0.0572918	-0.115924	0.335877	0.128105	0.189857	0.0111497	0.0933051	0.080253	-0.104131	-0.400098	-0.132688	0.0814791	0.0375133	0.130725	-0.17514	-0.115062	0.0698349	-0.000564424	-0.195845	-0.342018	-0.299456	-0.0864052	0.137554	-0.307109	-0.0536812	0.16511	-0.0320258	-0.217102	0.0131483	-0.117732	-0.115701	0.0795042	-0.0473667	-0.21138	-0.0339724	0.0646689	-0.04038	0.21223	0.366396	0.0817914	-0.0963789	-0.102482	-0.0994844	0.101302	0.0146671	-0.0815703	0.0648926	-0.320026	-0.0369138	0.0297769	-0.0524804	-0.0230481	0.068972	-0.103164	0.110883	-0.1022	0.0624354	-0.113122	0.0724881	-0.11065	0.0651384	-0.320026	-0.335785	-0.35283	-0.20408	-0.0465813	-0.0905495	0.00548747	0	-0.19476	-0.0644213	-0.0918376	-0.354419	-0.274249	0.0665214	-0.23955	-0.152977	-0.192046	-0.139884	-0.265133	-0.193591	-0.121784	-0.303059	-0.168562	-0.171212	-0.122107	-0.246515	-0.18476	-0.13088	-0.0428205	-0.0706507	-0.202181	-0.113805	-0.161818	-0.125979	-0.201034	-0.210998	-0.258499	0.211528	0.00680334	-0.0775794	-0.0569869	0.109202	-0.271475	-0.101883	-0.0419987	-0.311587	-0.0858307	-0.0330694	-0.263584	-0.0695199	-0.0206806	-0.271798	-0.0395971	-0.0678425	-0.420281	-0.42887	-0.32952	-0.253262	-0.233543	-0.133791	-0.29699	-0.233181	-0.101669	-0.343397	-0.216944	-0.0993795	-0.320657	-0.245551	-0.0944461	-0.429584	-0.430805	-0.343443	-0.111616	-0.0713337	-0.143574	-0.411094	-0.260738	-0.0330756	-0.323896	-0.209934	-0.0468869	-0.255526	-0.0655208	-0.0138151	-0.232625	-0.115679	-0.0011427	-0.117275	-0.0639762	-0.106644	-0.00179947	-0.0239278	-0.0180198	-0.106482	-0.166938	-0.0909274	0.118568	-0.150943	0.0974475	-0.291053	-0.290262	-0.291648	-0.0635036	-0.0172756	-0.0839417	0.158887	0.173244	0.144156	-0.0781305	-0.0949275	-0.0165803	0.0740462	0.01191	-0.016404	0.175057	0.201177	0.00656317	-0.0764895	-0.0783994	0.0781284	-0.101125	-0.1937	-0.209989	-0.0878297	0.00602103	-0.0956126	-0.107198	-0.0619444	-0.124773	0.0968709	-0.166851	-0.14189	-0.288905	-0.31209	-0.304598	-0.209366	-0.269262	-0.304332	-0.129131	-0.232412	-0.183561	-0.0196623	-0.0475099	-0.03884	-0.03668	-0.107145	-0.0920018	-0.00163071	-0.0098467	-0.0118954	0.220898	0.220365	0.073499	-0.203646	-0.201602	-0.0735637	-0.226905	-0.249258	-0.0246931	-0.16929	-0.181717	-0.0663722	-0.133914	-0.19434	-0.0202575	-0.312196	-0.296521	-0.146706	-0.403088	-0.321628	-0.267825	-0.523804	-0.37217	-0.174568	-0.308843	-0.392466	-0.257293	0.198125	0.187857	0.1049	-0.142639	-0.174432	-0.148669	-0.198089	-0.182605	-0.0550719	-0.128721	-0.168118	-0.0790164	-0.0944882	-0.122102	-0.129515	-0.260761	-0.285238	-0.143452	-0.362565	-0.323717	-0.273748	-0.463914	-0.438676	-0.368982	-0.282985	-0.566446	-0.362313	0.158334	0.124128	0.140015	-0.200031	-0.139293	-0.157393	-0.170617	-0.144259	-0.15878	-0.118034	-0.0620968	-0.0863867	-0.195927	-0.144873	-0.100164	-0.313872	-0.317267	-0.140886	-0.548368	-0.347607	-0.205027	-0.441407	-0.60794	-0.135712	-0.264067	-0.481741	-0.195775	-0.135706	0.0589834	0.0495927	0.122872	-0.0219907	0.0615794	0.0554475	-0.0831204	-0.0872479	0.0326605	-0.194218	-0.0219865	-0.0482765	-0.222925	-0.17508	-0.19892	-0.289753	-0.151546	-0.246023	-0.251054	-0.224825	-0.356832	-0.269444	-0.234889	-0.29618	-0.17284	-0.30692	-0.114349	0.152544	0.25291	0.201051	-0.123628	-0.14349	0.122373	-0.111903	-0.204272	0.045518	-0.219203	-0.146567	-0.00593448	-0.217773	-0.210375	-0.152765	-0.223779	-0.256565	-0.221638	-0.282088	-0.25307	-0.371665	-0.287486	-0.235237	-0.243996	-0.247135	-0.322072	-0.173197	0.0880471	0.0556977	0.112044	0.00242029	0.081629	0.0377185	-0.00887666	-0.138716	-0.00676413	-0.067275	-0.0971101	0.00114465	-0.154812	-0.120747	-0.171415	-0.14484	-0.254904	-0.342921	-0.245128	-0.244086	-0.467087	-0.208098	-0.301957	-0.283993	-0.271874	-0.360922	-0.221531	-0.287833	-0.343119	-0.274498	-0.216576	-0.0739835	-0.148046	0.210136	0.0896867	-0.301207	-0.17639	-0.0557306	0.0658667	-0.24726	-0.0242779	-0.267288	-0.116672	-0.00878315	-0.305748	-0.148588	-0.0549094	-0.0566545	0.18487	0.211711	-0.117289	0.18986	0.108785	-0.0642504	-0.405746	-0.199465	-0.091879	0.1017	-0.012539	0.233332	0.0343569	0.0404791	-0.0751587	0.286784	0.181515	0.173403	0.122757	0.205835	0.0402532	-0.00553965	-0.350573	-0.213018	-0.327397	-0.108656	0.0976022	-0.168518	-0.0081683	0.0173905	0.11081	-0.137273	-0.328619	-0.330923	-0.106254	0.00867622	0.23961	0.263838	-0.0870112	-0.278483	-0.138678	-0.277238	0.283573	-0.0161461	-0.154646	-0.196312	-0.224767	-0.101776	0.066422	-0.0403262	-0.129892	0.0644763	0.0636203	-0.16366	-0.128701	-0.0784229	0.102453	-0.0535904	-0.11174	0.0615583	-0.135618	-0.0158711	0.0366967	0.0125168	-0.022987	0.068972	-0.103178	0.110867	-0.102191	0.0624539	-0.113147	0.0724806	-0.110641	0.0651459	-0.135618	-0.30835	-0.302281	-0.18849	-0.0431088	-0.0934149	-0.00707816	0	-0.157768	-0.147942	-0.103116	-0.128457	-0.253094	0.189817	-0.199166	-0.176233	-0.223961	-0.139576	-0.289305	-0.203116	-0.133269	-0.316905	-0.16438	-0.337704	-0.256077	-0.249727	-0.197469	-0.232066	-0.107272	-0.158357	-0.180864	-0.144517	-0.189584	-0.207381	-0.225426	-0.213084	-0.301968	0.211528	0.0404244	-0.0668924	-0.0553519	0.00545244
MAP2K3	-0.503516	-0.0971687	-0.0584783	-0.208936	-0.189721	-0.0799082	-0.168966	-0.266669	-0.137239	-0.185987	-0.248747	-0.14935	-0.205249	-0.175916	-0.0928781	-0.283488	-0.117079	-0.0364572	-0.200309	-0.157759	-0.0838064	-0.175536	-0.25931	-0.140988	-0.216365	-0.184768	-0.120453	-0.205292	-0.177711	-0.13658	-0.185349	-0.0989095	-0.173536	-0.180717	-0.157923	-0.0718539	-0.205353	-0.171363	-0.0834421	-0.163493	-0.269633	-0.18881	-0.207479	-0.191356	-0.0997075	0.0691763	0.0443579	0.0829791	-0.0630266	-0.0262036	-0.0313807	0.0142947	0.0180924	0.13547	-0.0527021	-0.00890778	-0.00561287	0.078968	0.0203669	0.0369565	0.143842	0.02431	0.110465	-0.00458004	-0.0910814	0.00595328	-0.0360697	0.0490641	0.00236678	-0.0980315	-0.0864494	-0.138056	-0.106042	-0.0220765	-0.00805802	0.0452295	-0.0480868	0.0590651	0.132336	0.0456189	-0.0217641	-0.125539	-0.253055	-0.317738	-0.130878	-0.0954976	-0.301435	-0.189786	-0.222871	-0.258102	-0.123867	-0.207667	-0.181264	-0.0650376	-0.0877702	-0.0175204	-0.379001	-0.334268	-0.373652	-0.277548	-0.298606	-0.321385	-0.18034	-0.240769	-0.201489	-0.0295317	-0.0524851	-0.0467754	-0.0982203	-0.151656	-0.130442	-0.0118555	0.000817997	-0.000391788	0.0573364	-0.0495681	0.0367415	-0.085738	-0.00180941	-0.0499999	-0.163072	0.000243475	-0.0573559	-0.127197	-0.10115	-0.0227059	-0.0853703	-0.179985	-0.0894622	-0.112465	-0.125269	-0.151382	-0.107232	-0.188888	-0.185021	-0.0916572	-0.252054	-0.159943	-0.21194	-0.280213	-0.237816	0.114755	-0.00454971	0.0497114	-0.109344	0.0200335	-0.0580159	-0.18981	-0.0316609	-0.0498874	-0.122128	-0.0964175	0.00776512	-0.134982	-0.127938	-0.0586648	-0.0388511	-0.16576	-0.162419	-0.24854	-0.221275	-0.183671	-0.253236	-0.1915	-0.210583	-0.707952	-0.257506	-0.248918	0.15209	0.0425701	-0.00497424	-0.148007	-0.0175146	-0.0310553	-0.176508	-0.102403	-0.0472848	-0.122337	-0.0790172	-0.0754954	-0.0920041	-0.153005	-0.0900781	-0.184294	-0.254931	-0.0942242	-0.185066	-0.27561	-0.294843	-0.248136	-0.229982	-0.562329	-0.57052	-0.45948	-0.359712	-0.0230338	-0.216446	-0.183139	-0.0103247	0.0828268	0.0117814	-0.0569577	0.00247302	0.0261165	-0.111392	0.0151125	-0.0152383	-0.142585	-0.0322927	-0.0260788	-0.197794	-0.0621718	-0.0727628	-0.170708	-0.206487	-0.0819711	-0.15497	-0.203641	-0.170356	-0.115919	-0.205756	-0.271727	0.133541	-0.0201348	-0.137055	-0.131059	0.0701991	0.030833	-0.220891	-0.0298707	0.0153245	-0.100337	-0.0574334	-0.042651	-0.233273	-0.0504079	-0.0454793	-0.181133	-0.156	-0.0810018	-0.149391	-0.15168	-0.160934	-0.298778	-0.209596	-0.158311	-0.185147	-0.248112	-0.273851	-0.00643895	-0.191939	-0.189556	-0.103202	-0.00927406	-0.0293002	-0.0250648	-0.0587162	-0.0642142	-0.0409517	-0.121828	-0.0369177	-0.104741	-0.0736331	-0.061113	-0.0499805	-0.0649697	-0.0834548	-0.19039	-0.0784096	-0.122022	-0.205648	-0.253193	-0.0972818	-0.0969129	-0.168416	-0.251687	-0.15315	-0.252479	-0.196632	-0.171009	-0.285092	-0.0596252	0.084494	0.0340313	-0.12347	-0.176746	-0.280918	-0.0580929	-0.106863	0.00331044	-0.042461	-0.210253	-0.196416	0.0478809	-0.184875	-0.282602	-0.0524079	-0.0482354	-0.0837412	0.0560025	0.0865354	-0.0339127	0.049605	-0.195748	-0.14021	-0.234762	-0.0848216	-0.161269	0.104621	0.224455	0.236174	0.254222	0.156552	0.0953833	-0.149572	-0.00239112	-0.128207	0.0672445	0.0505206	0.0553518	0.0874378	0.028726	0.140011	-0.0511579	0.214616	0.0591585	0.185266	-0.129553	-0.0658983	-0.00737465	-0.150818	-0.196385	-0.169023	-0.125481	0.000810528	0.00126569	0.0265679	0.0948797	-0.0630924	-0.0635459	0.00276652	-0.0503217	-0.0129762	-0.114816	-0.178513	0.0432045	0.118212	0.0438651	0.262049	0.146227	0.20969	0	0.0881834	-0.057295	0.0416418	0.0657221	0.0397184	0.0383991	-0.372253	0.0646845	0.057357	0.0537534	0.0393731	0.0684489	-0.0165946	0.123452	-0.0208982	0.135817	-0.00887825	0.122944	-0.0287962	0.121778	-0.372253	-0.377051	-0.241336	-0.0910285	-0.0143549	-0.0672328	-0.00218187	0	-0.19746	-0.0580307	-0.084538	-0.250888	-0.099086	0.277814	-0.253203	-0.229934	-0.349385	-0.18863	-0.172864	-0.0376318	0.0497772	-0.135566	-0.280809	-0.163686	-0.147028	-0.150507	-0.165635	-0.167783	-0.0306328	-0.373227	-0.0899273	-0.267346	-0.247982	-0.17107	-0.176503	-0.229931	-0.251745	-0.159907	-0.144063	-0.0632974	-0.115529	-0.0350847	-0.54651	-0.0400488	-0.0451063	-0.168502	-0.0816281	-0.058355	-0.185542	-0.18602	-0.188099	-0.186344	-0.194526	-0.091365	-0.372704	-0.364909	-0.299646	-0.304826	-0.0801202	-0.0157109	-0.312608	-0.0518554	-0.0137519	-0.293101	-0.235762	-0.144373	-0.286479	-0.208186	-0.0566913	-0.374101	-0.367528	-0.307234	-0.145332	-0.167135	-0.247952	-0.319599	-0.0664006	0.00537657	-0.178415	-0.0592988	-0.0441961	-0.17667	-0.111412	-0.292436	-0.102204	-0.122428	-0.0975092	-0.00688794	-0.0625925	-0.0796822	-0.089939	-0.0770835	-0.100288	-0.081031	-0.0691693	-0.121901	-0.103335	-0.150735	-0.0546119	0.0197534	-0.149609	-0.0662289	0.169506	-0.168718	-0.0986247	-0.0470526	-0.0343601	0.0175508	-0.222451	0.0183317	0.0312994	0.0247679	-0.201145	-0.154777	0.0748979	-0.15722	-0.082957	-0.0681746	-0.0575642	-0.0189022	-0.195932	0.0654335	0.174317	-0.288917	-0.179613	-0.201962	-0.217746	-0.241015	-0.0725241	-0.0635544	-0.132396	-0.242516	-0.142632	-0.133451	-0.221696	-0.0467544	-0.116165	-0.126828	-0.32893	-0.323118	-0.341219	-0.119809	-0.306482	-0.346998	-0.112673	-0.196855	-0.19914	-0.0237161	-0.0425598	-0.0525185	-0.0552524	-0.0864104	-0.0806466	-3.02266e-05	0.00370298	0.00941037	0.0515541	0.168408	-0.00496853	-0.12599	-0.12008	-0.0488919	-0.0390662	-0.112184	-0.0172805	-0.0941863	-0.157114	-0.0230546	-0.101287	-0.101357	-0.0148545	-0.0667057	-0.193455	-0.106297	-0.113907	-0.223079	-0.0970429	-0.116956	-0.289333	-0.0877942	-0.176371	-0.242865	-0.179124	0.0888959	0.149832	0.00608751	-0.120208	-0.181325	-0.0903275	-0.0661131	-0.181772	-0.0184331	-0.169356	-0.165696	-0.0671489	-0.0741899	-0.136082	-0.0389825	-0.106385	-0.209506	-0.0875559	-0.188784	-0.1575	-0.135121	-0.1297	-0.291318	-0.13684	-0.507714	-0.265418	-0.257774	0.0960839	0.100028	0.0836698	-0.0845652	-0.0123098	-0.0973269	-0.163499	-0.146847	-0.0687211	-0.137351	-0.150173	-0.0451585	-0.109396	-0.158557	-0.0834387	-0.0602145	-0.178424	-0.125913	-0.131615	-0.189685	-0.111165	-0.210073	-0.20082	-0.181448	-0.154836	-0.218211	-0.255264	0.130546	0.0965414	-0.074658	-0.0488427	-0.0100854	0.147551	-0.131496	-0.109907	0.128684	-0.227147	-0.0701787	-0.0157376	-0.179074	-0.115107	-0.107735	-0.0569672	-0.248208	-0.149449	-0.112796	-0.300346	-0.162802	-0.123712	-0.213898	-0.256066	-0.577596	-0.195002	-0.277973	0.155827	0.184453	0.111168	-0.166161	-0.181191	0.035541	-0.104763	-0.167212	-0.053273	-0.231488	-0.121885	-0.154047	-0.186394	-0.14876	-0.168981	-0.0117283	-0.186854	-0.182626	-0.168799	-0.251042	-0.221656	-0.528516	-0.21365	-0.267207	-0.335479	-0.249936	-0.309761	0.0947449	0.0723174	-0.0470533	-0.14517	-0.0251022	-0.017663	-0.109763	-0.0976612	0.0390611	-0.0838897	-0.103929	-0.0245994	-0.166386	-0.127339	-0.125741	-0.0587478	-0.0732487	-0.132173	-0.121621	-0.0844131	-0.103218	-0.295281	-0.109456	-0.115483	-0.239779	-0.0660387	-0.277792	-0.334151	-0.323223	-0.00613107	-0.233102	-0.294256	-0.139813	0.15996	0.142721	-0.00230474	-0.249796	-0.276747	-0.139724	-0.0891941	-0.0675467	0.134312	-0.178031	-0.0931357	-0.034082	-0.247261	-0.275934	-0.150498	-0.00597707	0.0423909	-0.134505	0.0547971	0.110741	-0.130742	-0.170791	-0.25441	-0.0749067	-0.0649164	-0.0501069	-0.0985726	0.158394	-0.0147781	0.0479104	-0.0344583	0.226502	0.121536	0.104361	0.0738517	0.125139	-0.134167	-0.076535	-0.198102	-0.0543785	0.127321	-0.00148321	0.0776064	0.000594989	0.171831	-0.137997	-0.0221376	-0.0331714	-0.162748	-0.12851	-0.0945604	0.198006	-0.259202	-0.0656775	-0.00421287	-0.151972	-0.0221064	0.193111	-0.120271	-0.0491877	-0.0225743	-0.195834	-0.0981961	-0.0902333	-0.0359884	-0.106349	0.172634	0.26958	0.100266	-0.0963789	-0.0855498	-0.0891494	0.0897998	-0.0890924	-0.025759	-0.0268945	-0.318171	-0.0304981	-0.0183893	-0.0173874	-0.0346562	-0.0548175	-0.0307661	0.136529	-0.0222836	0.123349	-0.0278201	0.134018	-0.0229571	0.144257	-0.318171	-0.333774	-0.341583	-0.205426	-0.0467901	-0.0934288	0.00516422	0	-0.240196	-0.120814	-0.100458	-0.354839	-0.172675	0.076332	-0.290895	-0.225382	-0.161599	-0.1435	-0.247918	-0.221181	-0.0478158	-0.226313	-0.206233	-0.199724	-0.221395	-0.199154	-0.103974	-0.218887	-0.0497599	-0.181403	-0.248663	-0.175847	-0.204731	-0.157802	-0.122393	-0.216205	-0.200852	0.211528	0.117619	-0.107553	-0.133807	0.0456858	-0.217019	-0.0639224	-0.0871513	-0.219381	-0.0722966	-0.0943813	-0.191294	-0.178504	-0.138588	-0.211536	-0.183502	-0.0923672	-0.372704	-0.364909	-0.303988	-0.288054	-0.125234	-0.0714529	-0.314149	-0.0853896	-0.0158087	-0.301719	-0.24894	-0.138775	-0.2941	-0.224858	-0.0591798	-0.374101	-0.367528	-0.307254	-0.152501	-0.146174	-0.240228	-0.291816	-0.0682376	0.0323686	-0.253853	-0.125025	-0.0619963	-0.14963	-0.107833	-0.190643	-0.174182	-0.0955666	-0.10282	-0.0483663	-0.0315421	-0.0780332	-0.0980014	-0.0535614	-0.0932138	0.0161728	-0.0607734	-0.135125	-0.0787733	-0.149346	-0.171729	-0.291053	-0.290262	-0.291648	-0.0426475	-0.118502	-0.105358	0.12619	0.078224	0.0846471	-0.0863741	-0.0102488	-0.0109926	0.019807	-0.165199	-0.120829	0.134604	-0.0311262	-0.0117113	-0.0444554	0.0761031	0.159129	-0.242261	-0.148339	-0.199124	-0.182113	-0.156087	-0.274239	-0.129258	-0.133935	-0.227691	-0.0817034	-0.149009	-0.110064	-0.284168	-0.314699	-0.327871	-0.222283	-0.289597	-0.30818	-0.147503	-0.228445	-0.197799	-0.0224837	-0.0476792	-0.0383927	-0.0372835	-0.109399	-0.0904533	-0.00152357	-0.00982338	-0.0119947	0.091299	0.0292054	0.0331441	-0.133594	-0.00892036	-0.0894412	-0.107295	-0.0164747	-0.0343068	-0.0852137	-0.066198	-0.0780962	-0.0620029	0.0477703	-0.0707436	-0.108656	-0.113708	-0.0677636	-0.300707	-0.210709	-0.135456	-0.485838	-0.314003	-0.0777389	-0.308843	-0.26951	-0.207021	0.0886741	0.03815	0.0237415	-0.0950513	-0.0381736	-0.0793641	-0.0937077	-0.0316108	-0.0573893	-0.132844	-0.0210212	-0.0982721	-0.065616	0.0899176	-0.0363117	-0.141548	-0.0291576	-0.111992	-0.361655	-0.208305	-0.101156	-0.415997	-0.341757	-0.189139	-0.282985	-0.566446	-0.267596	0.087428	0.0387681	0.0376874	-0.0938588	-0.0264878	-0.0552317	-0.0681168	-0.0243455	-0.101564	-0.159342	-0.0302187	-0.0961542	0.0597103	0.0105422	-0.033532	-0.0833513	-0.136219	-0.0920177	-0.294243	-0.29512	-0.103291	-0.441407	-0.60794	-0.220412	-0.264067	-0.481741	-0.319407	0.0978052	0.151323	-0.0410858	-0.0439517	0.0794582	0.101337	-0.0944051	-0.0595399	0.0300787	-0.0783977	-0.218701	-0.090953	-0.169511	-0.306357	-0.0617707	-0.191103	-0.28347	-0.163774	-0.198927	-0.238228	-0.195733	-0.356832	-0.242828	-0.203424	-0.25477	-0.178418	-0.236349	0.104927	0.199354	0.120055	-0.105847	-0.139826	-0.0565204	-0.165104	-0.147331	-0.0184504	-0.0561889	-0.238009	-0.108639	-0.14667	-0.268083	-0.183476	-0.206333	-0.24646	-0.219735	-0.205492	-0.198223	-0.262965	-0.300138	-0.237436	-0.218731	-0.243996	-0.271729	-0.257965	0.026358	0.0774297	-0.0174425	0.162042	0.0588755	0.0730905	0.072324	-0.0442593	-0.0364353	-0.136979	-0.199663	0.00256608	-0.197953	-0.187744	-0.123452	-0.252622	-0.220073	-0.170375	-0.373113	-0.176768	-0.115521	-0.322304	-0.181072	-0.205975	-0.283993	-0.166699	-0.255482	-0.33359	-0.365816	-0.129878	-0.257579	-0.281757	-0.120599	0.0277428	0.142392	0.102453	-0.260115	-0.230569	-0.122	-0.0738864	-0.157042	0.102812	-0.265701	-0.0745785	-0.0670165	-0.260392	-0.226195	-0.122322	-0.028828	0.105616	0.0369252	0.00933143	0.165544	-0.0903645	-0.152932	-0.311207	-0.113519	-0.0662181	0.010005	-0.0806113	0.112535	0.042877	0.082114	-0.031103	0.22395	0.160655	0.181454	0.144046	0.198135	-0.125566	-0.13186	-0.247422	-0.0903961	-0.148185	-0.130044	0.157723	-0.0898724	0.141628	-0.0865277	-0.0474193	-0.0841172	-0.266036	-0.215567	-0.117334	0.130528	0.263246	0.174772	-0.0277788	-0.0760504	0.0279083	0.0517411	0.0675734	-0.0142789	0.00525853	-0.139184	-0.0634629	-0.121803	0.00708652	-0.106287	-0.0635882	0.0507909	0.0434411	-0.16366	-0.0950141	-0.103083	0.0817313	-0.0701994	-0.0219055	-0.0578226	-0.164175	0.0423945	0.0563291	0.0564198	-0.0346155	-0.0548175	-0.0307739	0.136549	-0.0223024	0.123325	-0.0278456	0.134039	-0.0229465	0.144236	-0.164174	-0.303784	-0.29398	-0.188926	-0.0427314	-0.0908762	-0.00796598	0	-0.197381	-0.330557	-0.128522	-0.231803	-0.174086	0.233033	-0.30384	-0.227703	-0.170084	-0.181652	-0.248822	-0.115431	0.022583	-0.22361	-0.229057	-0.359379	-0.271865	-0.223988	-0.11337	-0.203886	-0.216374	-0.171825	-0.275896	-0.198698	-0.184843	-0.291002	-0.168067	-0.231398	-0.203229	0.211528	0.0854644	-0.0769471	-0.140545	0.0179831
nontargeting_AAGAAAGAGGA_AAAGAAAGAGGAATAGTAGC	-0.503772	-0.215653	-0.108454	-0.219097	-0.295348	-0.192611	-0.185381	-0.326561	-0.230295	-0.265733	-0.326724	-0.0639358	-0.212465	-0.312471	-0.139241	-0.320892	-0.204079	-0.0967196	-0.228072	-0.226788	-0.183084	-0.208013	-0.21745	-0.059711	-0.219866	-0.277668	-0.0421747	-0.212508	-0.297655	-0.165997	-0.307922	-0.149548	-0.117817	-0.251584	-0.274246	-0.182228	-0.249672	-0.264541	-0.213094	-0.162165	-0.2982	-0.312313	-0.203456	-0.263851	-0.199939	-0.0764058	-0.113038	-0.149909	0.161959	0.17604	0.159797	-0.218166	-0.0311082	0.0461905	-0.247493	0.182718	-0.0803293	0.121637	0.0691453	0.101645	0.189193	0.118036	0.131968	-0.0955351	-0.0387014	-0.0719741	-0.0879615	-0.0376006	0.0304121	0.0387623	-0.0928436	-0.0474041	-0.0696678	0.0210624	-0.124752	0.0628399	0.092419	-0.0761998	0.00975505	-0.0442002	-0.0209242	0.00437118	-0.184949	-0.201063	-0.109624	-0.159638	-0.241781	-0.249693	-0.236481	-0.112674	-0.263836	-0.158335	-0.00182267	-0.0688009	0.0576021	0.0616099	-0.364149	-0.281801	-0.287658	-0.282087	-0.279632	-0.258907	-0.182076	-0.242402	-0.165865	-0.0290104	-0.0534054	-0.049101	-0.0950436	-0.153377	-0.130123	-0.0113523	0.00253365	-0.00546697	0.0562817	-0.113555	0.119536	-0.0141736	0.00169978	-0.13122	-0.036476	0.0519823	-0.207802	0.0357519	0.00904994	-0.135147	-0.0390122	0.00506979	-0.150256	-0.211698	-0.0174093	-0.220405	-0.111625	-0.0629378	-0.205123	-0.0823102	-0.0824417	-0.307738	-0.203769	-0.0479212	-0.260885	0.110697	-0.042641	0.1047	-0.0739949	0.04041	-0.0842491	-0.146815	0.0151106	-0.226373	0.0162271	-0.114263	-0.114413	-0.0371467	-0.00660309	-0.11065	-0.134396	-0.0286395	-0.170634	-0.144315	-0.088142	-0.25201	-0.239682	-0.021846	-0.320143	-0.707952	-0.134619	-0.280955	0.127484	-0.0271732	0.201292	-0.161422	0.0523008	-0.185509	-0.0814961	-0.0148674	-0.212717	-0.0288416	-0.00617708	-0.117464	-0.107623	-0.109485	-0.278787	-0.0511062	0.0183092	-0.292849	-0.162325	-0.184689	-0.278866	-0.200582	-0.0809631	-0.562329	-0.58267	-0.459172	-0.354134	-0.0245211	-0.254312	-0.153384	-0.121114	0.163597	0.127059	0.0793625	0.166211	0.032051	-0.0989617	0.0228777	0.119393	-0.0872612	0.00836853	-0.0936586	-0.234292	-0.138863	-0.0846928	-0.137462	-0.164869	-0.26554	-0.0290114	-0.142258	-0.193286	-0.114856	-0.192176	-0.301379	0.155549	-0.054836	-0.0197174	-0.167836	0.102751	0.0123582	-0.155449	0.0799352	-0.0644956	-0.0396051	-0.111824	0.0896867	-0.208704	0.105935	-0.269348	-0.130006	-0.119872	-0.0620842	-0.239467	-0.211025	-0.1786	-0.0559494	-0.0505624	-0.299805	-0.727041	-0.218321	-0.303773	0.0744915	-0.244529	-0.111864	-0.139797	-0.0470078	-0.00678896	0.059141	-0.11018	0.0178088	-0.0659671	-0.0561744	-0.0414507	-0.166026	-0.0771759	0.0250872	-0.215336	-0.111816	-0.194068	-0.220057	-0.101733	-0.104998	-0.237805	-0.147822	-0.123726	-0.181189	-0.224916	-0.241201	-0.142676	-0.195424	-0.349683	-0.175062	-0.298166	-0.0528458	0.0535462	0.104401	-0.0205339	-0.182405	-0.310188	-0.0220667	-0.0485793	0.0881602	-0.0891093	-0.208292	-0.301896	-0.0496603	-0.198457	-0.2999	-0.0278848	-0.0440964	-0.154187	0.218829	0.0927471	-0.09767	0.212695	-0.144438	-0.128194	-0.283169	-0.121499	-0.233577	0.0857941	0.267906	0.236066	0.157682	0.0686134	0.114318	-0.0163565	-0.0505756	-0.178939	-0.0529614	-0.0042408	-0.0253063	0.0190628	-0.103156	0.160823	-0.162482	0.187929	0.132884	0.151284	-0.113469	0.0355	0.0741763	-0.120962	-0.232399	-0.241895	0.00122733	-0.170961	-0.172901	0.0667409	0.0643548	0.0930569	0.0695018	-0.2014	-0.184203	0.0181239	-0.0892473	-0.0763257	0.0530905	0.157181	0.0438651	0.279668	0.141961	0.222277	0	-0.0818922	0.159396	0.119333	0.146632	-0.00300989	0.11905	-0.33174	0.0108507	0.057357	0.120678	0.0129739	0.142511	-0.606361	-0.22899	-0.572822	-0.208675	-0.591463	-0.219118	-0.601825	-0.219455	-0.33174	-0.33658	-0.276214	-0.0896905	-0.0143484	-0.0456654	-0.00230568	0	-0.177664	0.108277	0.00576405	-0.271243	-0.201834	0.277578	-0.315515	-0.139378	-0.196505	-0.0667256	-0.244654	-0.173051	0.0670886	-0.0153685	-0.289814	-0.299793	-0.114675	-0.356857	-0.128198	-0.145577	0.0916907	-0.336114	0.0809021	-0.242078	-0.25637	-0.075114	-0.257202	-0.185276	-0.101818	-0.159907	-0.144063	0.0915488	-0.112981	0.0292843	-0.506714	-0.107614	0.0571237	-0.25168	-0.18596	-0.154583	-0.295782	-0.24349	-0.143969	-0.266141	-0.335567	-0.131618	-0.377296	-0.345154	-0.373316	-0.229083	-0.0769936	-0.00368866	-0.25573	-0.12633	-0.0734482	-0.263949	-0.202914	-0.0405772	-0.263589	-0.192991	-0.0658833	-0.374101	-0.347931	-0.392692	-0.15485	0.0909656	-0.147337	-0.265878	-0.111407	-0.0398251	-0.119944	-0.192107	-0.118359	-0.125347	-0.158482	-0.271006	-0.266369	-0.219039	-0.1925	-0.168259	-0.134675	-0.214719	0.0474077	0.139352	0.151504	-0.261857	-0.0364408	0.126886	0.00925511	0.030553	0.0846233	-0.0242498	-0.112751	-0.0801649	0.149397	-0.163537	-0.0747278	0.028562	0.0350153	-0.0495493	-0.18856	0.0468196	-0.0507094	-0.0390971	-0.141526	-0.219876	0.0728597	-0.265534	-0.113269	-0.0277399	0.0870883	-0.097621	-0.158898	0.0651765	0.106947	-0.283597	-0.0716821	-0.220659	-0.188366	-0.113957	-0.108774	0.0141869	-0.0434273	-0.163106	-0.165517	-0.0936863	-0.079379	0.020786	0.00549708	0.0128294	-0.309492	-0.310203	-0.316592	-0.105802	-0.256101	-0.249161	-0.0858923	-0.180608	-0.177343	-0.0199281	-0.0452473	-0.0459054	-0.0461018	-0.0867794	-0.0843812	0.000614304	0.00434282	0.00957155	0.251893	0.0793825	-0.012039	-0.254784	-0.030774	-0.0257547	-0.191366	0.0232147	-0.00263815	-0.222134	-0.149483	0.0592214	-0.315968	-0.103521	-0.139858	-0.184144	-0.135011	0.0030734	-0.237895	-0.145482	-0.0816207	-0.200401	-0.258177	-0.0653924	-0.209033	-0.283801	-0.118534	0.279577	0.0833612	0.0274233	-0.163561	-0.0579609	-0.0293218	-0.25854	0.00377678	0.0443488	-0.295604	-0.122243	-0.0310181	-0.163954	-0.18359	0.0483764	-0.0890318	-0.151511	-0.0304156	-0.346712	-0.196021	-0.0790263	-0.624733	-0.226283	-0.143222	-0.507714	-0.24976	-0.210181	0.244348	0.133367	-0.0951548	-0.26464	-0.161723	0.00118724	-0.206974	-0.144155	0.0389182	-0.202304	-0.199793	0.0144871	-0.208696	-0.195279	-0.013791	-0.231796	-0.117298	-0.0114645	-0.168258	-0.170278	-0.199781	-0.270358	-0.201595	-0.190022	-0.193638	-0.23644	-0.312601	0.10508	-0.0223192	-0.143466	-0.0147933	-0.0249706	0.0196903	-0.116671	-0.0763511	0.049592	-0.219864	-0.0374155	-0.039666	-0.226971	-0.0260368	-0.195145	-0.141801	-0.0799592	-0.133741	-0.148601	-0.0188242	-0.180935	-0.252782	-0.122093	-0.25523	-0.584173	-0.0301253	-0.291636	0.212174	0.0987832	0.0163231	-0.168879	-0.218292	0.0358216	-0.0504969	-0.191077	-0.0338123	-0.298013	-0.172627	-0.157313	-0.142893	-0.125163	-0.111632	-0.109037	0.0271917	-0.138521	-0.271687	-0.0315976	-0.149786	-0.528516	-0.0884197	-0.19178	-0.363622	-0.0667907	-0.306277	0.176625	0.0874087	-0.0802806	-0.0386812	-0.126709	-0.00149285	-0.00726543	-0.129421	-0.0398963	-0.0591265	-0.112092	-0.0482645	-0.146113	-0.311563	0.0247596	-0.166269	-0.191162	-0.0850294	-0.207518	-0.135255	-0.212161	-0.360367	-0.1257	-0.233192	-0.0559465	-0.202959	-0.241174	-0.275162	-0.250877	-0.0439557	-0.241955	-0.335133	-0.154725	0.267564	0.321126	-0.0430576	-0.268423	-0.319052	-0.106	0.0415031	-0.0407487	0.138006	-0.295454	-0.217113	-0.175137	-0.276974	-0.313031	-0.0956136	-0.148281	-0.0173004	-0.0570506	-0.125399	0.0704036	-0.115757	-0.0323745	-0.165012	-0.0404271	-0.193347	-0.199025	-0.137324	0.0846215	0.059184	0.164825	0.012812	0.230399	0.0815868	0.10961	0.00414836	0.151931	-0.114548	-0.124412	-0.186588	0.0339241	0.068778	-0.0624986	0.116722	-0.20979	0.135616	-0.108645	0.0941543	0.101112	-0.178936	-0.241548	-0.207396	0.101847	-0.356879	-0.135624	-0.163476	-0.369075	-0.0902035	0.162935	-0.219537	-0.119072	-0.152546	-0.264965	-0.156924	0.0771021	0.124416	0.0645573	0.167994	0.244866	0.139254	-0.0963789	-0.253385	0.108623	0.0596967	0.0527097	0.0448968	0.0571105	-0.288278	0.0669835	0.0876527	0.0999055	0.0767709	0.0635288	-0.602116	-0.190168	-0.560436	-0.230625	-0.56118	-0.217978	-0.619005	-0.263904	-0.288278	-0.344715	-0.297392	-0.186341	-0.0467064	-0.0890421	0.00519658	0	-0.137958	-0.0227838	-0.0200681	-0.425807	-0.21077	0.12778	-0.257267	-0.143533	0.0139188	-0.10633	-0.218348	-0.151536	-0.0720249	-0.328845	0.0730479	-0.240371	-0.0732572	-0.0820768	-0.155283	-0.281074	-0.181122	-0.155972	-0.293293	-0.0442632	-0.144083	-0.0515559	-0.0728983	-0.225902	-0.218106	0.211528	-0.147874	0.00707391	-0.1256	-0.0126985	-0.120385	-0.0996558	0.0628032	-0.150718	-0.173705	-0.140804	-0.216006	-0.183636	-0.134537	-0.22398	-0.275334	-0.132372	-0.377296	-0.345154	-0.375827	-0.237356	-0.122912	-0.0592579	-0.264677	-0.156532	-0.0854074	-0.270884	-0.221343	-0.0344185	-0.272446	-0.214455	-0.0684658	-0.374101	-0.347931	-0.392727	-0.179893	0.0378906	-0.125675	-0.265411	-0.0932648	-0.0216837	-0.208627	-0.164784	-0.0865126	-0.0345747	-0.107835	-0.163659	-0.0973836	-0.128355	-0.139548	-0.137958	-0.0605847	-0.223174	0.141406	0.182817	0.14557	-0.0443509	-0.273103	0.0248483	0.129432	-0.0894832	0.173029	-0.291053	-0.290262	-0.291648	-0.0415586	-0.113993	-0.0541379	0.117718	0.159245	0.119183	-0.171008	-0.0724513	-0.109156	-0.115732	-0.309504	-0.0394598	0.0910057	0.172116	-0.0841174	-0.0411147	0.0721272	0.159139	-0.15155	0.06152	-0.134456	-0.0917278	-0.057887	-0.155442	-0.123345	-0.0744323	-0.105943	-0.0895655	-0.131282	-0.0922738	-0.236816	-0.307944	-0.321614	-0.2083	-0.25769	-0.287926	-0.140407	-0.246805	-0.194094	-0.0224416	-0.0475412	-0.0384345	-0.0360814	-0.110671	-0.0911616	-0.00195119	-0.0099305	-0.0120376	0.214467	0.0707592	-0.0953713	-0.158049	-0.0504942	0.0449814	-0.175641	-0.0422433	0.0563936	-0.300555	-0.0394527	0.0804655	-0.150667	0.0145687	0.0923594	-0.03273	-0.133799	0.0224767	-0.12772	-0.211161	-0.0413618	-0.485838	-0.31747	-0.057528	-0.308843	-0.23805	-0.123102	0.237323	0.0814447	-0.11274	-0.225201	-0.0478329	0.0675568	-0.170997	-0.121036	0.0581915	-0.263163	-0.0500662	0.0396966	-0.182505	0.0126396	0.0406027	-0.112427	-0.138532	0.0771489	-0.315376	-0.0993504	-0.0379119	-0.463914	-0.367249	-0.106856	-0.264472	-0.272242	-0.143105	0.160673	0.110635	-0.153704	-0.286501	-0.180541	0.0448348	-0.228115	-0.15578	0.0703761	-0.0739294	-0.028994	0.0855351	-0.156768	-0.0954813	0.0337713	-0.132854	-0.192315	0.0617651	-0.249245	-0.290089	-0.0832256	-0.441407	-0.357781	-0.300298	-0.252575	-0.481741	-0.252229	0.230421	0.253379	-0.0929696	-0.0682684	0.0654645	0.0463663	-0.0850792	-0.168241	0.0633552	-0.279618	-0.289011	-0.00887761	-0.234584	-0.37981	-0.235661	-0.0576561	-0.255274	-0.208019	-0.185926	-0.232052	-0.198077	-0.356832	-0.140168	-0.280303	-0.25477	-0.128234	-0.343007	0.314747	0.310362	0.00574311	-0.236735	-0.155587	0.0785844	-0.206193	-0.30367	-0.0157076	-0.133555	-0.280022	-0.0185053	-0.279218	-0.38126	-0.23928	-0.136767	-0.204007	-0.174582	-0.186386	-0.263888	-0.194635	-0.300138	-0.276728	-0.263922	-0.243996	-0.226281	-0.30725	0.15375	0.250666	-0.0843507	0.127608	0.0403309	0.103215	-0.0164557	-0.129495	-0.0116402	-0.0514239	-0.13133	-0.01255	-0.326361	-0.318618	-0.158828	-0.323758	-0.222289	-0.148745	-0.36327	-0.221456	-0.154463	-0.335369	-0.273081	-0.251704	-0.283993	-0.307861	-0.259636	-0.284499	-0.247598	-0.178207	-0.287451	-0.319957	-0.115645	0.141039	0.362888	-0.0280186	-0.257183	-0.238864	-0.104105	0.0569926	-0.145074	0.0951637	-0.248394	-0.181279	-0.104543	-0.231939	-0.2194	-0.0965513	-0.0232746	0.0639491	-0.00989006	-0.00355831	0.090927	-0.0556547	-0.115875	-0.20831	-0.0393936	-0.14374	-0.124891	-0.148748	-0.0231968	-0.0279502	0.043135	0.230686	0.242625	0.111855	0.268088	0.0149586	0.238503	-0.165811	-0.112705	-0.288119	-0.116314	-0.206585	-0.208333	0.20298	-0.067239	0.163663	-0.0429334	-0.0397335	-0.0398514	-0.1477	-0.145828	-0.130364	0.0872832	0.248519	0.233669	0.0557768	-0.0311636	-0.0133987	-0.028781	0.119747	0.0101137	0.00138926	-0.140464	-0.128966	0.0566652	0.125238	0.064612	0.0935172	0.151632	0.137449	-0.16366	-0.238338	0.111573	0.035447	0.0974336	0.0362068	0.0347197	-0.253471	0.113167	0.146601	0.154466	0.0768065	0.0635288	-0.602121	-0.19018	-0.560443	-0.230647	-0.561169	-0.218006	-0.619019	-0.263931	-0.253471	-0.347432	-0.290516	-0.197554	-0.0426691	-0.0929763	-0.00735629	0	-0.227383	-0.138345	-0.0769356	-0.0652611	-0.204331	0.0831118	-0.234492	-0.154275	-0.125229	-0.121396	-0.221863	-0.0520078	-0.221698	-0.30075	0.0251005	-0.370762	-0.187423	-0.174651	-0.214489	-0.271696	-0.266153	-0.227264	-0.281612	-0.0533954	-0.208414	-0.279582	-0.188543	-0.235073	-0.212632	0.211528	-0.0967287	0.0354495	-0.170227	0.0483767
CENPW	-0.265767	0.0390321	0.112996	-0.00661183	-0.117203	-0.0999983	-0.109233	-0.198508	-0.16976	-0.0263101	-0.118337	-0.101901	-0.0472235	-0.137058	-0.0632433	0.0277665	-0.00874804	0.10718	-0.0226911	-0.0867637	-0.0757779	-0.0721332	-0.0746246	-0.22558	-0.0504442	-0.0980933	-0.0126505	-0.0472443	-0.137723	0.0506443	-0.038301	-0.135212	-0.317754	0.0185157	-0.148581	-0.0759359	-0.0280198	-0.149054	-0.0828643	-0.120608	-0.226182	-0.129523	-0.0450937	-0.129404	-0.132338	-0.0875364	-0.0808194	-0.0812859	0.0157739	0.0108253	0.0404597	-0.0952475	0.248509	0.0461905	0.0451442	-0.0340187	0.0872789	0.104311	-0.222867	-0.00174823	0.0207872	-0.109597	0.0634182	-0.204604	-0.0744038	-0.0314278	0.071299	0.133281	-0.0175741	-0.0191005	-0.241486	-0.100582	-0.218351	-0.129008	-0.0613983	-0.111627	-0.157218	-0.0297292	0.13731	0.19594	0.0118095	-0.200374	-0.141071	-0.381734	-0.0816737	-0.261593	-0.232985	-0.129104	-0.169819	-0.321033	-0.222379	-0.189747	-0.291857	-0.333275	-0.145343	-0.114269	-0.3788	-0.393667	-0.316698	-0.339191	-0.362751	-0.367343	-0.17451	-0.238153	-0.237502	-0.0211668	-0.0559321	-0.053238	-0.0946442	-0.156132	-0.150738	-0.0115085	0.000733919	-0.00158086	-0.0556303	0.090499	0.0676998	0.0676588	-0.141631	-0.138953	0.0472323	-0.094244	-0.029375	0.0217125	-0.279598	0.0823913	-0.00182864	-0.213477	-0.0893011	-0.0351784	-0.272596	-0.0998915	-0.162432	-0.300453	-0.235375	-0.168185	-0.429453	-0.189535	-0.141309	-0.278091	-0.116051	-0.0447815	0.0749886	0.0672602	-0.00384639	-0.141647	-0.141712	0.0504268	-0.0373304	-0.0725894	0.0234169	-0.195877	0.0738638	-0.0494927	-0.198908	0.00775048	-0.0299604	-0.309538	-0.0865678	-0.0563586	-0.328607	-0.293635	-0.125523	-0.36052	-0.23695	-0.129248	-0.309813	-0.299502	0.0719012	0.0900406	-0.0449084	0.0336113	-0.125558	-0.0571637	-0.111132	-0.20118	-0.00103849	-0.0923585	-0.0948464	-0.0694468	-0.075667	-0.252827	0.0525032	-0.115112	-0.355521	-0.0773838	-0.249278	-0.335635	-0.17048	-0.204374	-0.700731	-0.159727	-0.57052	-0.45948	-0.359712	0.115705	-0.0885029	-0.114218	0.0804179	0.261991	0.0896468	-0.165039	-0.0440831	0.143767	-0.263176	-0.111605	0.0333888	-0.168436	-0.0410617	-0.157027	-0.263736	-0.226439	-0.117396	-0.0947503	-0.226697	-0.107517	-0.250943	-0.285931	-0.194108	-0.185621	-0.193345	-0.316785	0.187092	0.11065	-0.004993	-0.101093	-0.0706457	-0.165052	-0.205801	-0.18281	-0.0280303	-0.173998	-0.0426507	-0.0831851	-0.155798	-0.0576929	-0.0601499	-0.122362	-0.0965269	-0.0697614	-0.0575815	-0.215294	-0.104746	-0.288515	-0.178576	-0.205879	-0.727041	-0.153329	-0.287252	0.222847	-0.14173	-0.127817	-0.362559	-0.0852036	-0.116995	-0.181763	-0.0987264	-0.056711	-0.213858	-0.191877	-0.00133018	-0.216877	-0.137928	-0.180659	-0.160859	-0.15824	0.024065	-0.195303	-0.0861562	-0.0478044	-0.255903	-0.309621	-0.021594	-0.106359	-0.184002	-0.295903	-0.178083	-0.230623	-0.155737	-0.158227	-0.256459	-0.160919	0.285743	0.0767055	0.0377222	-0.151936	-0.255972	-0.102309	-0.0512568	0.0355702	0.0881536	-0.0151775	-0.132453	0.0440465	-0.149776	-0.244962	-0.0834045	0.13084	-0.0254471	0.0363393	0.178853	-0.017194	-0.0158701	-0.312388	-0.247389	-0.078077	-0.0371214	-0.144085	-0.04965	0.156102	0.0666018	0.111363	0.256854	0.192724	-0.0209114	-0.10894	-0.313566	0.00305947	0.0133325	-0.0592379	-0.0240811	-0.0940236	0.0972865	-0.125707	0.112038	0.0819646	0.209626	-0.180903	-0.276918	-0.131551	-0.0711766	0.040989	-0.0463964	-0.24576	0.102178	0.156167	0.152874	0.165378	-0.138395	-0.147604	0.103384	0.00960833	0.152371	-0.0252088	-0.220671	0.14966	0.227246	0.148982	0.146838	0.141556	0.248741	0	-0.0639427	0.0921725	0.134712	0.109021	0.0850689	-0.143279	-0.282516	0.0784753	0.0737647	0.0921301	0.0872541	0.114063	-0.161376	0.153498	-0.150312	0.141932	-0.155855	0.146926	-0.165236	0.153618	-0.282517	-0.302405	-0.334007	-0.111222	-0.014359	-0.0755467	-0.00213723	0	-0.19039	0.042132	-0.0168469	-0.209185	-0.323692	0.201687	-0.273217	-0.144018	-0.369897	-0.241426	-0.214758	0.110077	-0.104756	-0.114233	-0.224374	-0.203841	-0.164935	-0.201087	-0.160156	-0.26479	-0.037453	-0.282187	-0.223154	-0.163094	-0.0796593	-0.17933	-0.270304	-0.250279	-0.16145	-0.159907	-0.144063	-0.0930333	-0.0676821	0.163066	-0.338592	0.152076	0.080997	-0.149392	-0.0672388	-0.0120925	-0.0548944	-0.144719	-0.070362	-0.0278491	-0.0542394	-0.152926	-0.465783	-0.45969	-0.378085	-0.245142	-0.0632728	0.0562295	-0.291876	-0.158944	-0.133692	-0.206688	-0.104032	0.00923737	-0.197511	-0.183127	-0.0141882	-0.452847	-0.455723	-0.374867	-0.135796	-0.100515	-0.223575	-0.409503	-0.244766	0.0599984	-0.198492	-0.153546	-0.0354895	-0.164918	-0.162155	-0.185122	-0.110039	-0.183886	-0.0681565	-0.198545	-0.163122	-0.173876	0.0324428	-0.0561042	0.0130573	-0.0349587	-0.0930566	-0.0685843	0.00925511	-0.239722	-0.103283	0.105778	-0.120203	-0.120199	0.175182	0.00314492	0.0150102	-0.00296253	-0.0679515	-0.0311194	-0.332461	-0.181709	-0.15322	0.122432	-0.136863	-0.225806	0.0286874	-0.116299	-0.0014413	-0.0262517	-0.034491	-0.10672	-0.284101	-0.11236	-0.0366214	-0.293189	-0.164544	-0.300558	-0.235605	-0.0495241	-0.263357	0.0949034	0.0323248	-0.247789	-0.0128387	-0.0833869	-0.124213	-0.292645	-0.10847	-0.103218	-0.397158	-0.350613	-0.354723	-0.121473	-0.276168	-0.311063	-0.0837105	-0.186707	-0.192859	-0.0237148	-0.0421493	-0.0489958	-0.0495717	-0.0926529	-0.0805813	0.00148471	0.00378624	0.00984871	0.270574	0.223461	0.133876	-0.346463	-0.186779	-0.163639	-0.308879	-0.222934	-0.135193	-0.264005	-0.155212	-0.129688	-0.296254	-0.313429	-0.129579	-0.284372	-0.393389	-0.118505	-0.331755	-0.263314	-0.138228	-0.29455	-0.281932	-0.192047	-0.168451	-0.44274	-0.115706	0.271957	0.263155	0.194619	-0.307789	-0.257902	-0.174787	-0.294675	-0.293292	-0.0755888	-0.191098	-0.162412	-0.151382	-0.308273	-0.265263	-0.114838	-0.145023	-0.242209	-0.22069	-0.336472	-0.16744	-0.193993	-0.624733	-0.319644	-0.20485	-0.507714	-0.383388	-0.192944	0.128286	0.201911	0.131736	-0.174108	-0.240527	-0.0773024	-0.197062	-0.156831	-0.110831	-0.189142	-0.218758	-0.120626	-0.0915325	-0.215664	-0.0566299	0.0247946	-0.450867	-0.0446144	-0.165855	-0.434547	-0.034746	-0.298711	-0.511547	-0.0055787	-0.4857	-0.381702	-0.15638	0.26285	0.288843	0.155626	-0.147007	-0.414851	-0.0115564	-0.291784	-0.331964	-0.128013	-0.285234	-0.259276	-0.239717	-0.238963	-0.321453	-0.299248	-0.222295	-0.212536	-0.289795	-0.301618	-0.10003	-0.279046	-0.247589	-0.0858398	-0.275417	-0.584173	-0.260099	-0.315735	0.235386	0.188557	0.219979	-0.0415825	-0.259788	-0.0588642	-0.21429	-0.193549	-0.202423	-0.0891843	-0.0963666	-0.335973	-0.212647	-0.136592	-0.368454	-0.209621	-0.252166	-0.238919	-0.239736	-0.237853	-0.311491	-0.528516	-0.275575	-0.273877	-0.363622	-0.290299	-0.36748	-0.0408547	0.153457	0.0897967	0.0190945	-0.232408	-0.04675	0.0307705	-0.301369	-0.12289	-0.0962679	-0.0433767	-0.0857185	0.0348869	-0.161267	-0.138124	-0.102358	-0.174007	-0.197289	-0.0864997	-0.0750081	-0.253495	-0.335472	-0.339078	-0.247919	-0.0941027	-0.163508	-0.331562	-0.203826	-0.264801	-0.0555495	-0.211756	-0.271633	-0.174485	0.183096	0.108335	0.148321	-0.148487	-0.240677	-0.11119	-0.072488	-0.00949376	0.252407	-0.129322	-0.0753337	-0.00661481	-0.129857	-0.225462	-0.092609	0.0393566	0.0507231	0.0316072	0.0541527	0.0510686	-0.111921	-0.239039	-0.255838	0.140445	-0.0500892	-0.0675006	-0.224068	-0.038741	-0.315195	-0.0998722	0.190369	0.408334	0.242984	0.0977851	0.117971	0.21856	-0.247481	-0.0117097	-0.208257	-0.0356472	0.166294	0.0336201	0.169579	-0.147181	0.00194526	-0.177618	-0.269222	-0.0360682	-0.0883426	-0.0793994	-0.0729333	0.241904	-0.0974454	0.0182219	-0.0419198	-0.259322	-0.0133507	0.31305	-0.0422009	0.0207672	-0.0167094	-0.242355	-0.0841744	-0.0574534	0.0377208	-0.067597	0.156903	0.248808	0.156175	-0.088364	-0.145259	-0.00111249	0.120014	-0.0217282	0.0692845	-0.110503	-0.352795	-0.0099931	0.110105	0.0691084	0.0774023	0.0458353	-0.168925	0.167395	-0.163521	0.13045	-0.15779	0.170836	-0.155376	0.121255	-0.352795	-0.315943	-0.305025	-0.19619	-0.0467687	-0.088943	0.00566963	0	-0.18108	-0.12666	-0.0743945	-0.39668	-0.172274	0.0116451	-0.351249	-0.038671	0.0264335	-0.125924	-0.0868386	-0.275769	0.0720699	-0.269326	-0.165049	-0.26475	-0.121029	-0.280527	-0.23881	-0.0545707	-0.199364	-0.188608	-0.168096	-0.168741	-0.204995	-0.242417	-0.0772731	-0.218156	-0.140487	0.211528	-0.0200653	-0.0938126	-0.0681638	0.130388	-0.0212045	0.0559165	0.0572645	-0.206207	-0.0531348	-0.0546583	-0.0800353	-0.0713518	-0.0318321	-0.136778	-0.0814972	-0.144135	-0.465783	-0.45969	-0.380898	-0.248612	-0.0960979	-0.00221803	-0.296553	-0.117432	-0.0806835	-0.207592	-0.116363	0.00282853	-0.194614	-0.203115	0.0202319	-0.452847	-0.455723	-0.374908	-0.128929	-0.120061	-0.262031	-0.312447	-0.199501	-0.103148	-0.288389	-0.29604	-0.0208502	-0.130452	-0.193302	-0.116213	-0.121455	-0.195526	-0.0398266	-0.168742	-0.255712	-0.187451	-0.0114561	-0.0314115	0.0118717	-0.0603339	-0.168262	-0.151431	0.0289768	-0.253644	-0.298068	-0.291053	-0.290262	-0.291648	0.0758083	0.0396899	0.084314	0.0329505	0.0365186	0.0447429	-0.264406	-0.209396	-0.178261	-0.0172406	-0.0569564	-0.124608	0.0698769	0.0116377	-0.129395	-0.183398	-0.0971049	0.0778522	-0.160817	-0.0778594	-0.0562394	-0.0970792	0.0443859	-0.108046	0.0109403	-0.0779415	-0.0489281	-0.244003	-0.233458	-0.191083	-0.303044	-0.348536	-0.342156	-0.227702	-0.290831	-0.288075	-0.15187	-0.242272	-0.20246	-0.0191487	-0.0475074	-0.038411	-0.0359884	-0.107611	-0.0868207	-0.00542182	-0.0098023	-0.0118292	0.211227	0.202756	0.0350643	-0.227919	-0.223515	-0.251801	-0.209524	-0.282008	-0.0893551	-0.18932	-0.050144	-0.0355193	-0.206439	-0.11442	-0.017088	-0.169801	-0.198121	-0.170141	-0.301279	-0.339918	-0.177123	-0.485838	-0.409453	-0.148063	-0.308843	-0.316805	-0.306799	0.30218	0.159807	0.126495	-0.272919	-0.252805	-0.198303	-0.292744	-0.22138	-0.122218	-0.25633	-0.0337493	-0.0709132	-0.26	-0.0503191	0.0633603	-0.156662	-0.159129	-0.106942	-0.302911	-0.479905	-0.175068	-0.463914	-0.431354	-0.263969	-0.264472	-0.566446	-0.277237	0.255733	0.185234	0.0296591	-0.248777	-0.271187	-0.0980858	-0.297592	-0.197255	-0.0732021	-0.165085	-0.0139909	0.0101856	-0.131541	-0.0836887	0.0161564	-0.193072	-0.186507	-0.182293	-0.248528	-0.337906	-0.181704	-0.441407	-0.355783	-0.13528	-0.252575	-0.481741	-0.2042	0.106221	0.0396676	0.238688	0.0194734	0.0788612	0.0584917	-0.124993	-0.112958	-0.0689748	-0.161696	-0.280466	-0.193362	-0.181566	-0.33219	-0.309931	-0.233669	-0.211123	-0.291149	-0.213486	-0.266063	-0.309616	-0.356832	-0.28229	-0.256899	-0.29618	-0.132271	-0.37048	0.190408	0.219876	0.316115	-0.178565	-0.087716	-0.0657167	-0.188909	-0.165201	-0.177377	-0.118585	-0.348232	-0.132143	-0.218235	-0.405437	-0.309692	-0.206058	-0.23753	-0.270267	-0.216572	-0.27306	-0.33424	-0.300138	-0.242174	-0.350272	-0.243996	-0.186401	-0.371239	0.113154	0.143933	0.0557797	0.191021	-0.0949404	0.0286758	-0.00810329	-0.193008	0.0550436	-0.10608	-0.173771	-0.139088	-0.213951	-0.199305	-0.177222	-0.335111	-0.329213	-0.220646	-0.352324	-0.179325	-0.302878	-0.337739	-0.212841	-0.325238	-0.283993	-0.272884	-0.324885	-0.259963	-0.239569	-0.151142	-0.238378	-0.257082	-0.146069	0.122705	0.227201	0.242299	-0.152908	-0.175644	-0.0622827	-0.0312097	-0.0949742	0.138489	-0.170767	-0.116509	-0.065628	-0.156585	-0.171484	-0.0509549	0.0777337	0.160215	0.0506943	0.101337	0.107033	-0.0584125	-0.264347	-0.302226	0.0690189	-0.00183005	-0.00162202	-0.202993	-0.0150809	-0.194061	-0.0987503	0.18197	0.379219	0.307434	0.269323	0.349336	0.214948	-0.13387	-0.148193	-0.206546	-0.153394	-0.0654972	-0.00161903	0.15904	-0.106936	0.0726076	-0.0615953	-0.0705548	-0.133677	-0.177187	-0.187231	-0.128977	0.145012	0.358472	0.241418	0.0614699	-0.0829562	0.014294	0.141531	0.138546	-0.00259763	0.015445	-0.122187	-0.118284	0.00327219	0.123124	-0.0675243	0.225042	0.189547	0.262334	-0.16366	-0.147035	0.0228745	0.149282	-0.0131806	0.0334241	-0.0867568	-0.312135	0.0544068	0.150457	0.139053	0.0776117	0.0458353	-0.168928	0.16738	-0.166538	0.130451	-0.1578	0.170828	-0.155366	0.121265	-0.312135	-0.325369	-0.279176	-0.200681	-0.0430673	-0.0929914	-0.00720079	0	-0.136122	-0.19639	-0.0540111	-0.309792	-0.120644	0.0718788	-0.263719	-0.0396731	-0.274988	-0.159466	-0.175338	-0.0232861	-0.124435	-0.204568	-0.128571	-0.329902	-0.260008	-0.288948	-0.225912	-0.287554	-0.283295	-0.298057	-0.181837	-0.201487	-0.295108	-0.294723	-0.146704	-0.246183	-0.189807	0.211528	-0.06274	-0.0650772	-0.0822671	0.113951
CLEC3B	-0.511111	-0.0384216	0.0692891	-0.268883	-0.186872	-0.0981767	-0.187984	-0.192511	-0.0964964	-0.218535	-0.203299	-0.10316	-0.210676	-0.229103	-0.116614	-0.255805	-0.138472	-0.0374632	-0.238618	-0.223187	-0.207424	-0.274958	-0.109691	-0.100524	-0.265059	-0.131076	-0.112998	-0.210739	-0.246026	-0.199432	-0.0790637	-0.0396785	-0.0628337	-0.264632	-0.141601	-0.137316	-0.26619	-0.145489	-0.140621	-0.191663	-0.210325	-0.176146	-0.258299	-0.156215	-0.144811	0.0275436	0.0897643	0.0797325	0.1078	0.0961734	0.117819	0.0142947	0.0174556	0.0486773	-0.0872266	0.0872183	0.218537	0.170749	0.0665918	0.186377	0.191338	0.100816	0.216203	-0.117118	-0.0301007	-0.0933989	-0.0830814	-0.0390075	-0.0847568	-0.00506894	-0.00256153	0.0347321	-0.0862116	-0.0525827	0.0286909	-0.103782	-0.048835	-0.0525475	0.0607082	-0.00794133	-0.0199885	0.00731437	-0.0716459	-0.207612	-0.142933	-0.189404	-0.210388	-0.0956273	-0.160731	-0.211555	-0.158828	-0.0530214	-0.0946136	-0.033658	-0.0851762	-0.0847587	-0.356932	-0.355802	-0.375533	-0.287537	-0.310775	-0.317781	-0.175837	-0.267681	-0.201429	-0.0236259	-0.0568137	-0.052061	-0.0938339	-0.162865	-0.137359	-0.0083432	3.93946e-05	-0.00412122	0.202231	-0.0281845	0.0813925	-0.148112	-0.0387187	-0.109646	-0.178754	-0.0314441	-0.0851655	-0.163881	-0.0599192	-0.171126	-0.110491	-0.100155	-0.0853408	-0.138618	-0.128855	-0.230744	-0.0990595	-0.209802	-0.162859	-0.0839016	-0.226078	-0.214373	-0.255982	-0.189796	-0.294492	0.211264	-0.0384647	0.124355	-0.184574	-0.0194101	-0.109152	-0.187807	-0.0183707	-0.103855	-0.214074	-0.111357	-0.145235	-0.100543	-0.148477	-0.099128	-0.118006	-0.09395	-0.267052	-0.187919	-0.193869	-0.234223	-0.273012	-0.288072	-0.211592	-0.707952	-0.239281	-0.249828	0.116722	0.137192	0.0623774	-0.157848	-0.0713145	-0.146791	-0.191782	-0.160349	-0.1806	-0.179988	-0.154217	-0.055698	-0.0887589	-0.0790724	-0.0800702	-0.139406	-0.120375	-0.22852	-0.27321	-0.223494	-0.241638	-0.247011	-0.184738	-0.562329	-0.58267	-0.459172	-0.354134	0.0163322	-0.134066	-0.164266	-0.0883454	0.197046	0.0906585	-0.0139916	0.106237	0.105534	-0.146523	-0.0134234	-0.136553	-0.113372	-0.178639	-0.0939994	-0.20738	-0.239335	-0.170305	-0.0909135	-0.331455	-0.101943	-0.139653	-0.200838	-0.0901873	-0.0149307	-0.199398	-0.144314	0.131594	0.0342847	-0.0766353	-0.119509	0.0309338	-0.0475062	-0.0952342	-0.0426541	0.0496399	-0.247005	-0.117357	-0.212801	-0.17463	-0.16967	-0.0568582	-0.0615832	-0.211948	-0.103783	-0.00409105	-0.287768	-0.0554807	-0.109504	-0.171371	-0.0572741	0.0125536	-0.222665	-0.118718	-0.0328962	-0.125571	-0.100652	-0.10445	0.115678	-0.104502	0.0537118	0.0486307	-0.0578531	-0.0356466	-0.074486	-0.189933	-0.0852761	-0.156881	-0.0282653	-0.0745567	-0.229458	-0.0220477	-0.152359	-0.299322	-0.00441047	-0.127695	-0.2784	-0.0735902	-0.0757426	-0.272286	-0.0614763	-0.160367	-0.308126	-0.213756	-0.174904	-0.26302	-0.0605505	0.124006	0.138098	-0.0858964	-0.181318	-0.235617	-0.025189	-0.0731743	-0.0278808	-0.0901864	-0.267215	-0.188329	0.0155285	-0.188361	-0.242359	-0.0288556	-0.0797588	-0.0406211	0.183782	0.12577	0.0674584	0.126712	-0.149685	-0.166881	-0.258339	-0.11791	-0.148484	0.0676576	0.303166	0.128266	0.224857	0.00626157	0.222696	-0.0882201	0.08629	-0.0395933	0.0245194	0.0925548	0.0968776	0.131807	-0.0942753	0.214517	-0.121913	0.156408	0.163487	0.13561	-0.0870424	0.0383842	-0.0131675	-0.192805	-0.228683	-0.216678	0.0300258	-0.0474068	-0.12984	-0.0310158	-0.0545473	0.019201	0.0169689	-0.0451581	-0.132976	-0.0300321	-0.194335	-0.139469	0.103725	0.164482	0.0939142	0.280393	0.222202	0.139871	0	0.0668285	0.096864	0.0447171	0.154691	0.125066	-0.12702	-0.387002	0.144192	0.127421	0.194578	0.145876	0.171871	0.115603	0.101364	0.110063	0.10631	0.10268	0.100868	0.125671	0.112022	-0.387003	-0.376721	-0.287144	-0.0901953	-0.0142616	-0.0433554	-0.00286163	0	-0.223788	-0.0805271	-0.0814964	-0.271013	-0.191366	0.314942	-0.306367	-0.272551	-0.284645	-0.188724	-0.240884	-0.087947	0.107559	-0.0647645	-0.294134	-0.213569	-0.18808	-0.184321	-0.200022	-0.0998653	0.035224	-0.447389	-0.109479	-0.347852	-0.278896	-0.337038	-0.200529	-0.240289	-0.277059	-0.159907	-0.144063	0.0614326	-0.102537	-0.0199313	-0.503242	-0.0583381	0.0439278	-0.193191	-0.09994	-0.092589	-0.258149	-0.192561	-0.225428	-0.218908	-0.163619	-0.0907087	-0.413473	-0.387528	-0.334577	-0.286852	-0.0313521	0.0926474	-0.313525	-0.0286323	-0.0408975	-0.364255	-0.231785	-0.142791	-0.354197	-0.274907	-0.0751368	-0.421391	-0.390169	-0.343179	-0.0309515	-0.105677	-0.179554	-0.336523	-0.0125216	0.0896091	-0.202276	-0.106893	-0.0959524	-0.155486	-0.195216	-0.29265	-0.0402353	-0.175127	-0.16433	0.0201779	7.80512e-05	-0.0326627	-0.0491142	-0.0863443	-0.0304644	0.00034251	-0.0930566	-0.0757529	-0.103335	0.0425056	0.0418616	-0.0496865	-0.074629	-0.0985311	0.105395	-0.0291722	-0.132549	0.036718	-0.0976598	0.00307558	-0.219075	-0.0463011	0.0740111	-0.0265606	-0.220568	-0.168706	0.114218	-0.0848856	-0.209291	0.00901551	-0.0980764	-0.0172498	-0.211077	0.0346049	0.157215	-0.255665	-0.202198	-0.312418	-0.267908	-0.140598	-0.121115	-0.129756	-0.145989	-0.192641	-0.142035	-0.198187	-0.26196	0.0136401	-0.0776192	-0.0644686	-0.329489	-0.314368	-0.33898	-0.110765	-0.295629	-0.314777	-0.0805983	-0.193654	-0.18725	-0.0169724	-0.0478136	-0.0530749	-0.0461085	-0.0895124	-0.0812593	-1.12746e-05	0.00448439	0.00938386	0.146377	0.156718	0.025954	-0.0971657	-0.1551	0.033515	-0.073464	-0.200932	-0.0660324	-0.138515	-0.197558	-0.148597	-0.077607	-0.0614895	-0.154302	-0.0772887	-0.179848	-0.0280241	-0.091615	-0.240104	-0.0257424	-0.167195	-0.197083	-0.0146614	-0.255916	-0.251823	-0.124701	0.113065	0.127581	0.0403159	-0.137713	-0.16111	0.0264206	-0.074393	-0.167902	-0.0643726	-0.152853	-0.188126	-0.0593273	-0.0841647	-0.154766	-0.154507	-0.145905	-0.124042	-0.0982562	-0.148512	-0.192911	-0.0398475	-0.624733	-0.280342	-0.123502	-0.507714	-0.249782	-0.220129	0.105864	0.172013	0.0596859	-0.116095	-0.129366	-0.051024	0.000310695	-0.16375	-0.0069888	-0.203558	-0.161048	-0.101671	-0.0272376	-0.21175	-0.064288	-0.078264	-0.195541	-0.115429	-0.181177	-0.288539	-0.108095	-0.237334	-0.185004	-0.099868	-0.699345	-0.306296	-0.206059	0.139637	0.0901429	-0.0849854	-0.144009	-0.133303	0.114588	-0.221979	-0.159713	0.065576	-0.237242	-0.0974217	0.00559494	-0.165806	-0.0195432	-0.153727	-0.190301	-0.0715449	-0.125791	-0.0429201	-0.186099	-0.125022	-0.176611	-0.267448	-0.110669	-0.584173	-0.166474	-0.241694	0.191321	0.119016	0.117056	-0.106631	-0.183787	-0.00193372	-0.219513	-0.0910035	-0.102989	-0.234018	0.00989427	-0.106874	-0.235908	-0.111838	-0.209239	-0.131291	-0.104648	-0.126723	-0.0656826	-0.085798	-0.0955112	-0.528516	-0.17997	-0.082255	-0.363622	-0.201402	-0.256211	0.178645	0.114638	-0.0751778	-0.149171	-0.186434	-0.00927903	-0.152515	-0.104865	0.0676099	-0.23096	-0.145425	-0.0599977	-0.186263	-0.106563	-0.0444454	-0.01949	-0.0487111	-0.0953962	-0.0438158	-0.046211	-0.0706998	-0.16828	-0.14301	-0.0873808	-0.119068	-0.0690411	-0.209762	-0.288628	-0.247295	-0.0225423	-0.269245	-0.297989	-0.179366	0.283047	0.157209	0.053446	-0.278433	-0.284768	-0.124658	-0.0412855	-0.0894076	0.181493	-0.246018	-0.0995856	-0.0935261	-0.282948	-0.275197	-0.116023	-0.0807051	0.0229956	-0.128246	-0.069944	0.0322267	-0.18379	-0.0725236	-0.258824	-0.0359259	-0.202407	-0.0349377	-0.166504	0.117942	0.0359705	0.001907	-0.0162852	0.227879	0.0833348	0.119269	0.0189047	0.00394297	-0.0956505	-0.163885	-0.203013	-0.164461	0.0892801	-0.075393	0.143109	-0.0340961	0.0144552	-0.0907901	0.067108	-0.0378297	-0.13569	-0.17312	-0.0983315	0.0252649	-0.361725	-0.10151	0.0172955	-0.0874067	-0.165853	0.127454	-0.193195	-0.19369	0.0322112	-0.133922	-0.236634	-0.0149307	0.0658675	0.00917646	0.137884	0.252748	0.039244	-0.0963789	-0.074776	-0.066157	0.0983219	-0.0498927	0.0440806	-0.0446036	-0.303698	0.0341903	0.0716406	0.0746075	-0.017084	0.0398281	0.10936	0.0972648	0.084225	0.116344	0.121992	0.0954511	0.111117	0.082714	-0.303698	-0.324224	-0.312128	-0.1986	-0.0469032	-0.0882686	0.00614983	0	-0.234865	0.0308862	-0.0750021	-0.397277	-0.141491	0.0758731	-0.268669	-0.0105378	-0.143107	-0.151235	-0.306065	-0.133862	-0.0638859	-0.184415	-0.115487	-0.206393	-0.0978114	-0.139555	-0.165392	-0.24311	-0.137306	-0.196973	-0.199358	-0.140071	-0.137309	-0.0818719	-0.177994	-0.136707	-0.244326	0.218248	0.0362947	0.034261	-0.066972	0.0692306	-0.148936	-0.0820109	0.00612713	-0.272351	-0.138579	-0.0634646	-0.248169	-0.173252	-0.196187	-0.226857	-0.181205	-0.0870625	-0.413473	-0.387528	-0.338668	-0.278238	-0.102743	0.0328296	-0.314839	-0.0689348	-0.044235	-0.378936	-0.247603	-0.143535	-0.372967	-0.286405	-0.0757166	-0.421391	-0.390169	-0.343179	-0.0107746	-0.189811	-0.125502	-0.303962	-0.0281797	0.108872	-0.304225	-0.109038	-0.0651184	-0.157466	-0.219729	-0.224204	-0.206662	-0.135997	-0.16226	-0.019524	-0.00681383	-0.0323667	-0.0304691	-0.0567942	-0.086549	0.0107065	-0.117286	-0.124183	0.133079	0.0666876	0.0397573	-0.291053	-0.290601	-0.291648	-0.113858	-0.200272	-0.198253	0.184916	0.105094	0.100271	-0.139327	-0.00853778	0.0119391	0.0632486	-0.0398958	-0.0747334	0.217492	0.0311059	-0.0201165	-0.08031	0.0766696	0.123265	-0.248418	-0.159115	-0.00791993	-0.238897	-0.142724	-0.290463	-0.107719	-0.192004	-0.242433	0.0131418	-0.104235	-0.0266605	-0.291396	-0.293677	-0.323704	-0.212929	-0.290923	-0.305115	-0.142378	-0.222635	-0.191059	-0.0197957	-0.0475315	-0.0383794	-0.03541	-0.107752	-0.0894493	-0.00150166	-0.0102134	-0.0123831	0.19449	0.19202	0.0151131	-0.208668	-0.131831	-0.0111431	-0.152212	-0.209187	0.00930846	-0.190902	-0.170303	-0.186498	-0.163659	-0.101024	-0.105356	-0.116747	-0.219256	-0.0940181	-0.27463	-0.295782	-0.0318648	-0.485838	-0.330654	-0.031016	-0.308843	-0.336733	-0.150088	0.215591	0.180846	-0.000660589	-0.222262	-0.150908	-0.0837077	-0.132935	-0.147735	-0.033528	-0.153024	-0.124546	-0.191912	-0.181896	-0.087493	-0.114033	-0.139259	-0.266939	-0.0925763	-0.305767	-0.347907	-0.0734734	-0.463914	-0.363285	-0.105636	-0.264472	-0.566446	-0.210966	0.166667	0.155506	0.0644729	-0.197604	-0.176439	-0.00183061	-0.151169	-0.150878	0.0805306	-0.156007	-0.166979	-0.158932	-0.0819582	-0.178246	-0.0598827	0.0176782	-0.270155	0.0196879	-0.197894	-0.413002	-0.0977851	-0.441407	-0.60794	-0.152019	-0.252575	-0.481741	-0.236676	0.203972	0.00683274	-0.0866022	-0.104809	0.132255	0.0752076	-0.219175	0.0410597	0.019921	-0.19185	-0.16446	-0.05131	-0.223597	-0.224955	-0.184389	-0.150082	-0.25822	-0.150102	-0.195236	-0.271427	-0.13863	-0.356832	-0.184177	-0.16608	-0.25477	-0.102881	-0.193913	0.176218	0.127434	0.146509	-0.192863	-0.0661017	-0.0203571	-0.181565	-0.0952826	-0.0559097	-0.192345	-0.234555	-0.13351	-0.189082	-0.179708	-0.246228	-0.190989	-0.162767	-0.173595	-0.169876	-0.117785	-0.0984024	-0.371665	-0.225029	-0.157664	-0.243996	-0.19461	-0.198285	-0.0559949	0.0684503	0.00753141	0.249151	-0.0186635	-0.0155361	0.107179	-0.0599797	0.0729865	-0.150596	-0.0849936	-0.108027	-0.236277	-0.207838	-0.0496976	-0.253894	-0.203609	-0.089239	-0.399709	-0.264926	-0.0580529	-0.343407	-0.198815	-0.126152	-0.283993	-0.228663	-0.240268	-0.292181	-0.228884	-0.0872697	-0.295119	-0.2972	-0.171637	0.158732	0.142687	0.0899183	-0.282452	-0.235138	-0.11442	-0.0403236	-0.0833356	0.1132	-0.249459	-0.140589	-0.0627472	-0.273332	-0.24371	-0.110354	-0.0330148	0.0166864	-0.0937246	-0.0344371	0.0381626	-0.130097	-0.101769	-0.285115	-0.0590203	-0.142745	-0.0599037	-0.20077	0.0501239	0.0174204	-0.0653572	0.100202	0.191403	0.227221	0.149716	0.104445	0.110855	-0.202853	-0.171961	-0.244626	-0.219099	-0.116016	-0.165669	0.111362	-0.0231411	0.119254	-0.0828878	-0.0184261	-0.127622	-0.185803	-0.247141	-0.140529	-0.0815243	0.273246	0.127341	0.00454353	-0.0741095	-0.148316	-0.134243	0.0137394	-0.0693302	0.0340644	-0.184702	-0.239506	-0.0158957	0.112374	0.00925259	-0.051771	-0.00282151	0.0445438	-0.16366	-0.0752283	-0.0647072	0.0988102	-0.0456601	0.019547	-0.0443758	-0.134799	0.0661122	0.103681	0.0901373	-0.0169269	0.0398281	0.109347	0.0972728	0.0842383	0.116353	0.121974	0.0954465	0.111125	0.0827343	-0.134799	-0.317121	-0.272178	-0.188747	-0.0425139	-0.0904899	-0.00759018	0	-0.14806	-0.12174	-0.077899	-0.255641	-0.125851	0.152618	-0.205503	-0.0291865	-0.18947	-0.127158	-0.312577	-0.0254424	-0.0132042	-0.168031	-0.118472	-0.29966	-0.134943	-0.168993	-0.174065	-0.19064	-0.260461	-0.259528	-0.233805	-0.154192	-0.100961	-0.082717	-0.248002	-0.170939	-0.213025	0.218248	0.0285574	0.0485015	-0.0699261	0.0780284
MRPL13	-0.518939	-0.0308956	-0.0163429	-0.215042	-0.148754	-0.0536499	-0.1922	-0.240063	-0.164171	-0.180293	-0.139956	-0.198476	-0.0969046	-0.160866	-0.0977269	-0.173785	-0.0436747	-0.0394276	-0.148036	-0.122739	-0.102629	-0.139722	-0.211909	-0.21422	-0.133662	-0.112378	-0.164922	-0.0969741	-0.173316	-0.131364	-0.122891	-0.172379	-0.169153	-0.219804	-0.121241	-0.11918	-0.213779	-0.162432	-0.101877	-0.189595	-0.217187	-0.164096	-0.237046	-0.166681	-0.100357	-0.0327262	-0.033911	-0.0299306	-0.00580166	-0.0346935	-0.0270998	0.0142947	0.0336253	-0.0240849	-0.0527021	0.0683192	0.0622714	0.189839	0.0510831	0.187963	0.0867418	0.0545819	0.127017	-0.180921	-0.216236	-0.0897864	0.068523	0.0192671	-0.0305686	-0.166224	-0.156354	0.0028341	-0.19928	-0.147382	-0.050727	-0.224857	-0.107261	-0.0495992	0.181976	0.147715	0.000215421	-0.104916	-0.0836447	-0.270633	-0.0814431	-0.137345	-0.243739	-0.09208	-0.196341	-0.214693	-0.0923553	-0.148745	-0.18824	-0.0851774	-0.15417	-0.13613	-0.385477	-0.396744	-0.384439	-0.296483	-0.298867	-0.300836	-0.180253	-0.269999	-0.200611	-0.0287819	-0.0548138	-0.0526401	-0.0964031	-0.160256	-0.141292	-0.0118034	0.000459661	-0.00113259	-0.0117938	0.0138149	0.0965454	0.10452	0.0106013	-0.115784	0.0522751	-0.0164079	-0.125749	-0.1012	0.00348591	-0.051796	0.023024	-0.161883	-0.0792902	-0.0697966	-0.177241	-0.259474	-0.0961348	-0.22858	-0.153693	-0.163045	-0.336094	-0.280693	-0.0830327	-0.253638	-0.223664	-0.00779856	-0.0332739	0.122048	0.0734152	0.0435413	-0.131545	0.0153738	0.015862	-0.130699	-0.0762002	-0.0215934	-0.0944065	-0.0638773	-0.144105	-0.0550675	-0.0279477	-0.171991	-0.167363	-0.100865	-0.293512	-0.171773	-0.147655	-0.280732	-0.317494	-0.496558	-0.288068	-0.33842	0.0899982	0.0649276	0.0430952	-0.0582354	-0.0235615	-0.0742464	-0.018768	-0.119347	-0.00399917	-0.096524	-0.0821539	-0.0311721	-0.0490743	-0.235629	-0.0144189	-0.159687	-0.260527	-0.139189	-0.269762	-0.262663	-0.251385	-0.274118	-0.320641	-0.178884	-0.58267	-0.45948	-0.359712	-0.0312861	-0.254413	-0.284141	-0.0195718	0.142065	-0.0487255	-0.0150301	0.0602529	0.111049	-0.0593035	0.122285	-0.00578673	-0.134856	0.0156296	0.0262195	-0.129325	-0.0892592	-0.00826067	-0.206998	-0.183221	-0.112381	-0.168399	-0.22645	-0.213917	-0.124846	-0.239908	-0.341153	0.00942707	-0.133717	-0.00943453	-0.0315654	0.00951622	0.125789	-0.0178104	-0.0117048	-0.0449578	-0.0770539	0.0669948	-0.127572	-0.0542866	-0.0601391	-0.0579345	-0.186184	-0.112796	-0.201696	-0.0796507	-0.0941152	-0.186032	-0.239055	-0.214874	-0.221304	-0.501131	-0.22073	-0.333136	-0.127647	-0.173539	-0.0699598	-0.0358133	0.0149692	0.0362178	-0.0163318	-0.0766942	0.122032	0.0223717	-0.0805861	-0.0606557	-0.0259828	-0.0940112	-0.0353776	0.0153044	-0.152708	-0.0352583	-0.10914	-0.116972	-0.158307	-0.172997	-0.116778	-0.238412	-0.0523894	-0.136432	-0.304389	-0.123792	-0.250249	-0.183795	-0.176364	-0.276999	-0.0829214	0.069073	-0.0859645	-0.00477059	-0.1812	-0.267047	-0.0440283	-0.0317579	0.0192269	0.0167967	-0.22567	-0.15741	0.0666679	-0.191951	-0.261679	-0.0492071	-0.0679506	-0.0329377	0.12996	0.0160934	0.00922729	0.0866813	-0.167997	-0.198135	-0.184724	-0.119815	-0.158968	0.0341979	0.224011	0.138898	0.17557	0.116889	0.186887	-0.0160488	-0.193265	-0.122296	0.096485	-0.0533047	0.01439	-0.0437426	-0.00259126	0.130587	-0.0353801	0.151208	0.207048	0.182454	-0.0759284	0.0173154	-0.0657107	-0.158142	-0.195564	-0.140393	-0.177865	0.0432111	0.0165853	-0.0601895	-0.0190287	-0.0568471	-0.154615	0.0453752	-0.0688766	-0.0323804	-0.125368	-0.18604	-0.0329283	0.0393479	-0.0241112	0.328418	0.158432	0.23833	0	-0.0301958	-0.018437	-0.055198	0.00643748	0.0559978	-0.0301215	-0.452622	0.0922662	0.0163147	0.0362874	0.0837844	0.0468027	0.206521	0.104919	0.207461	0.115422	0.20221	0.0985873	0.205392	0.115549	-0.452622	-0.429179	-0.264713	-0.0930482	-0.0143549	-0.0651658	-0.00226132	0	-0.320485	-0.175093	-0.1887	-0.29624	-0.328582	0.397132	-0.232431	-0.3691	-0.324242	-0.278291	-0.240636	-0.0466032	-0.162629	-0.104933	-0.377845	-0.223237	-0.308854	-0.193634	-0.220204	-0.126401	0.121895	-0.421873	-0.262355	-0.294401	-0.221562	-0.301601	-0.235819	-0.261056	-0.173459	-0.159907	-0.144063	-0.0485677	-0.112808	0.109985	-0.511177	-0.110401	-0.0119226	-0.201921	-0.0269573	-0.0863959	-0.235379	-0.192647	-0.232486	-0.180723	-0.164053	-0.162517	-0.391109	-0.368091	-0.275909	-0.25647	-0.064337	0.0204279	-0.239687	-0.0694888	0.0157168	-0.325522	-0.195194	-0.153803	-0.275609	-0.125365	0.0205657	-0.383842	-0.370621	-0.266719	-0.150314	-0.171256	-0.256502	-0.377381	-0.0342423	0.0599984	-0.272769	-0.0379064	-0.0848114	-0.206213	-0.133524	-0.275852	-0.117481	-0.110022	-0.13586	-0.00084406	0.00690154	0.0238911	-0.102985	-0.0721645	-0.0919274	0.0826675	-0.0691693	-0.0307968	-0.103335	-0.0242674	0.0380809	-0.0248993	-0.195266	-0.114675	0.129948	-0.0590621	-0.0667126	0.0573406	0.0307452	0.0744822	-0.238274	-0.156921	0.0482429	-0.0297562	-0.265521	-0.19605	0.0804388	-0.159121	-0.141653	0.015884	0.0549119	0.00832194	-0.236032	-0.0872723	0.118423	-0.235507	-0.148769	-0.230699	-0.223463	-0.0890053	0.00441454	-0.0152501	-0.172662	-0.208984	-0.226039	-0.168158	-0.258131	-0.0355266	-0.21196	-0.103096	-0.3798	-0.378835	-0.3599	-0.120163	-0.310864	-0.35621	-0.102074	-0.209433	-0.198179	-0.0237148	-0.0477151	-0.0546153	-0.048814	-0.0925069	-0.0916832	-2.99895e-05	-0.000113423	0.0104351	0.184022	0.172882	0.109512	-0.146724	-0.200162	-0.169257	-0.229347	-0.169804	-0.112889	-0.128438	-0.0356566	-0.109608	-0.150595	-0.0525737	-0.0355865	-0.177534	-0.165734	-0.17604	-0.0956387	-0.259426	-0.11093	-0.248641	-0.181121	-0.190832	-0.179543	-0.118018	-0.225005	0.131314	0.185991	0.126031	-0.150787	-0.256132	-0.201793	-0.159278	-0.184268	-0.114756	-0.130632	-0.154567	-0.144409	-0.0290722	-0.0850112	-0.139954	-0.216122	-0.159951	-0.205941	-0.170737	-0.287424	-0.204888	-0.624733	-0.218166	-0.209215	-0.507714	-0.217933	-0.244609	0.00505128	0.0675081	0.0684234	-0.0877196	-0.12069	-0.129849	-0.0475718	-0.0222533	-0.0904381	-0.119727	-0.0137448	-0.153985	-0.0507061	-0.0863269	-0.0972198	-0.0341362	-0.0924832	-0.0994927	-0.0907353	-0.215323	-0.171017	-0.0534455	-0.299695	-0.199274	-0.699345	-0.245903	-0.227385	0.237139	0.143662	0.00566337	-0.199798	-0.109494	0.0356628	-0.212572	-0.144429	0.059443	-0.211561	-0.0914465	0.0359288	-0.266095	-0.0922445	-0.19956	-0.155101	-0.161746	-0.18283	-0.247904	-0.197159	-0.22931	-0.267672	-0.294505	-0.204484	-0.584173	-0.284696	-0.35966	0.224446	0.154157	0.153727	-0.201575	-0.124129	-0.0776835	-0.0968773	-0.132535	-0.103864	-0.225463	-0.0495178	-0.168683	-0.189762	-0.142824	-0.244776	-0.107448	-0.161074	-0.146634	-0.288599	-0.273596	-0.28321	-0.528516	-0.329817	-0.282182	-0.363622	-0.264309	-0.37722	-0.0489058	-0.0670021	0.0922675	0.0142386	-0.0405332	0.00466447	-0.00123841	-0.0848732	-0.0416275	0.00955376	0.0273844	-0.11884	-0.0331963	0.0396612	-0.115156	0.0344298	-0.0807938	-0.168706	-0.0850721	-0.165841	-0.280505	-0.117454	-0.0593888	-0.280199	-0.022996	-0.17501	-0.347894	-0.270442	-0.282699	-0.0203069	-0.241378	-0.283444	-0.165342	0.148961	0.0873318	0.0543747	-0.254057	-0.270391	-0.160527	0.00953243	-0.116213	0.146687	-0.214976	-0.0429572	-0.0400107	-0.255664	-0.270651	-0.220722	-0.0813655	0.0660394	-0.174376	-0.0272766	0.118673	-0.207625	-0.178709	-0.265506	-0.000999359	-0.0832234	-0.00605725	-0.163649	0.079862	-0.0228296	-0.0252229	-0.0646862	0.218128	0.0695596	0.0445437	0.0582593	0.148621	-0.0859146	-0.0835088	-0.269552	-0.13542	0.0895762	-0.0474172	0.127744	-0.056737	0.109895	-0.042094	0.030094	-0.123578	-0.234811	-0.216668	-0.0767981	0.166778	-0.221575	-0.0943096	-0.0334589	-0.111716	-0.0686723	0.13431	-0.12903	-0.188431	-0.00220232	-0.201165	-0.206614	-0.0983428	-0.0665147	-0.113569	0.186181	0.275491	0.0944877	-0.0923715	-0.0375803	-0.134114	0.0758307	-0.0672625	-0.00339398	-0.166073	-0.341494	-0.0291767	0.00553266	-0.0205692	0.00634782	-0.115755	0.192955	0.0902736	0.193525	0.113786	0.196765	0.135962	0.181711	0.0888002	-0.341494	-0.348152	-0.331774	-0.212414	-0.0464693	-0.0898922	0.00862349	0	-0.297228	-0.163853	-0.0925255	-0.369616	-0.0846712	0.0930702	-0.366111	-0.107241	-0.145546	-0.240207	-0.233643	-0.226086	-0.154718	-0.284376	-0.242716	-0.195191	-0.198458	-0.251429	-0.13784	-0.213672	-0.20227	-0.183561	-0.252122	-0.223228	-0.260814	-0.219035	-0.161545	-0.173384	-0.156153	0.218248	-0.0263928	-0.0561914	-0.125458	0.119385	-0.0873677	-0.128958	-0.076741	-0.264784	-0.0415901	-0.0778349	-0.213873	-0.139916	-0.192637	-0.157189	-0.15302	-0.138508	-0.391109	-0.368091	-0.280939	-0.25734	-0.134047	-0.00317127	-0.250291	-0.104283	0.015488	-0.336824	-0.2137	-0.15731	-0.284409	-0.152715	0.0141073	-0.383842	-0.370621	-0.266725	-0.207274	-0.190268	-0.253324	-0.354471	-0.0435087	0.0573847	-0.341502	-0.0766081	-0.0350741	-0.26794	-0.155442	-0.193143	-0.231942	-0.0738374	-0.145575	-0.00490929	-0.0683337	-0.0594355	-0.0642298	-0.0569081	-0.125879	-0.00170807	-0.167223	-0.0541143	-0.0439926	-0.203874	-0.0198121	-0.291053	-0.290262	-0.291648	-0.100371	-0.0971618	-0.0889658	0.145488	0.224057	0.149102	-0.164996	-0.140094	-0.0575455	0.0200187	-0.114374	-0.0931216	0.129155	0.120559	0.0175255	-0.147724	-0.0996194	0.140273	-0.187276	-0.126958	-0.21895	-0.0388009	-0.12484	-0.199303	-0.195036	-0.16197	-0.260517	-0.0475678	-0.190695	-0.0815636	-0.309145	-0.350598	-0.339818	-0.229149	-0.306884	-0.324517	-0.149545	-0.238697	-0.166869	-0.0197217	-0.0475544	-0.0381514	-0.0388613	-0.113139	-0.0899905	-0.00507051	-0.0117754	-0.0136083	0.117416	0.0651942	0.110707	-0.140383	-0.174699	-0.157419	-0.0623372	-0.123664	-0.119927	-0.151629	-0.103631	-0.0692349	-0.0633692	-0.00555248	-0.150988	-0.206382	-0.149445	-0.152036	-0.235674	-0.219794	-0.107216	-0.485838	-0.256722	-0.200371	-0.308843	-0.304283	-0.28905	0.1419	0.127394	0.150518	-0.136958	-0.179732	-0.168686	-0.136728	-0.15426	-0.100206	-0.184969	-0.124487	-0.100969	-0.0719792	-0.0763064	-0.134612	-0.149902	-0.161069	-0.291372	-0.315909	-0.225419	-0.176746	-0.463914	-0.390248	-0.297739	-0.264472	-0.566446	-0.283806	0.146641	0.0815635	0.0394998	-0.15574	-0.11705	-0.120418	-0.148852	-0.0553371	-0.0785831	-0.131335	-0.0607327	-0.0822901	-0.104272	-0.0805125	-0.0560177	-0.1576	-0.164159	-0.143326	-0.274584	-0.346787	-0.136391	-0.441407	-0.498394	-0.0869325	-0.252575	-0.481741	-0.243312	0.152621	-0.0240617	-0.017233	-0.0239129	0.0864623	0.0180436	-0.0643893	0.00907863	0.0206698	-0.126077	-0.13154	-0.00612291	-0.178652	-0.182495	-0.156854	-0.14337	-0.23251	-0.220453	-0.183713	-0.23333	-0.19683	-0.356832	-0.173723	-0.231069	-0.25477	-0.121097	-0.32053	0.102768	0.0248386	0.160898	-0.139357	-0.0677503	-0.194931	-0.0232296	-0.000591521	-0.14599	-0.144714	-0.140372	-0.081053	-0.129785	-0.210575	-0.248393	-0.0685023	-0.212351	-0.214329	-0.165126	-0.259121	-0.267205	-0.300138	-0.141775	-0.246869	-0.207538	-0.230846	-0.347854	-0.134171	0.000833193	0.119446	0.10744	-0.0161482	0.0510352	0.140976	-0.0930497	-0.0460337	0.0223442	-0.125847	-0.170796	-0.17679	-0.142978	-0.129845	-0.277047	-0.136521	-0.200003	-0.410397	-0.163896	-0.205917	-0.331965	-0.178646	-0.267292	-0.283993	-0.340402	-0.336143	-0.264492	-0.298151	-0.0884989	-0.269772	-0.262178	-0.160607	0.0171019	0.00893666	0.0875171	-0.2548	-0.213894	-0.142054	-0.0136702	-0.130461	0.209561	-0.265183	-0.0727029	-0.0423639	-0.254801	-0.209597	-0.152128	-0.0703892	0.0739824	-0.0559806	-0.0655808	0.0948252	-0.14733	-0.151838	-0.330404	0.024777	-0.120655	0.0109558	-0.164829	0.0420389	-0.0361869	0.00224568	0.0974422	0.260669	0.134426	0.183583	0.163748	0.154187	-0.0943635	-0.19646	-0.281908	-0.275086	-0.119294	-0.113428	0.175917	-0.114177	0.118011	-0.00226942	-0.0336405	-0.118688	-0.295305	-0.205849	-0.0389262	-0.0281858	0.195402	0.115525	-0.0181967	-0.210381	-0.1366	-0.0699959	0.00126194	-0.205406	-0.0307916	-0.294794	-0.256167	-0.134106	-0.042027	-0.113525	0.0347158	0.0794288	0.0840645	-0.16366	-0.0939766	-0.113848	0.0497892	-0.0692041	0.0216123	-0.171415	-0.24835	-0.0012713	0.0625554	0.0443027	0.00644056	-0.115755	0.192946	0.0902692	0.193534	0.113791	0.196757	0.135962	0.181713	0.0888142	-0.248349	-0.331426	-0.297228	-0.184983	-0.0422979	-0.0909741	-0.00757369	0	-0.244759	-0.293561	-0.0527069	-0.252452	-0.129165	0.125404	-0.318642	-0.113305	-0.238976	-0.217338	-0.22303	-0.176554	-0.202445	-0.258076	-0.234673	-0.432678	-0.240747	-0.243206	-0.154456	-0.176442	-0.32211	-0.232878	-0.286084	-0.233143	-0.291121	-0.220694	-0.16891	-0.186768	-0.188801	0.218248	-0.0360072	-0.0346354	-0.114519	0.0430216
CDC40	-0.44663	0.0485247	0.105365	-0.311228	-0.164761	-0.229653	-0.307567	-0.172742	-0.0707454	-0.353852	-0.184088	-0.0777695	-0.275147	-0.378533	-0.247847	-0.123253	-0.236239	0.20815	-0.219165	-0.402724	-0.152221	-0.271623	-0.30638	-0.0471483	-0.273248	-0.301888	-0.0633124	-0.275149	-0.372156	-0.16921	-0.153682	-0.128863	-0.0466005	-0.336384	-0.221764	-0.242112	-0.33669	-0.191203	-0.238041	-0.311852	-0.159857	-0.13989	-0.33452	-0.185095	-0.155413	0.203376	0.214767	0.170537	0.283425	0.240544	0.261685	0.0142947	0.0180924	-0.0256762	0.00722896	0.193418	0.21634	0.0111372	0.179889	0.00994886	-0.0419347	0.288704	-0.0262443	-0.548953	0.487964	-0.270261	0.344468	-0.440577	0.21071	-0.111755	0.0699151	-0.0473626	-0.248843	0.249718	-0.113933	-0.66184	0.554375	-0.231017	0.483598	-0.374529	0.251049	-0.0414254	-0.0789528	-0.325397	-0.101089	-0.0945155	-0.22372	-0.250595	-0.131559	-0.234696	-0.236105	-0.160383	-0.13727	0.15415	-0.135438	0.0612997	-0.318723	-0.395077	-0.339765	-0.232301	-0.301131	-0.264542	-0.14735	-0.291383	-0.175282	-0.0203365	-0.056037	-0.0490533	-0.0942678	-0.162091	-0.128845	-0.0118412	0.000838899	-0.00434066	0.197572	-0.241419	0.140545	-0.0522508	0.0375797	-0.209324	-0.161868	0.118133	-0.169498	-0.307699	0.146181	-0.0830446	-0.339488	0.166888	-0.145002	-0.247471	0.212354	-0.143244	-0.0931575	0.081894	-0.194467	-0.19582	0.143882	-0.191169	-0.145284	-0.0334383	-0.168297	0.164841	-0.116927	0.151264	-0.0780303	0.0130649	-0.153867	-0.202601	0.122117	-0.190649	-0.306244	0.0806538	-0.0920072	-0.166687	0.0572867	-0.065258	-0.072009	0.120585	-0.186274	-0.035804	-0.0109037	-0.277349	-0.153608	-0.0252309	-0.235383	-0.116709	-0.202788	-0.281571	0.369134	-0.196635	0.108839	-0.291842	0.183144	-0.131697	-0.373209	0.124518	-0.179636	-0.387705	0.0096901	-0.0499168	-0.330778	0.0114251	0.0373642	-0.353839	0.00760475	-0.116084	-0.294511	0.0176832	-0.181621	-0.295885	-0.0620046	-0.562329	-0.58267	-0.459172	-0.359712	-0.134534	-0.2121	-0.00200716	0.165418	0.18872	0.194349	0.13052	0.218359	0.194626	-0.080465	0.0376969	0.0335175	-0.0950655	-0.158034	-0.187891	-0.0287604	-0.0894154	-0.208537	0.109533	-0.206612	-0.270052	0.0791929	-0.242251	-0.287193	0.123872	-0.221226	-0.331608	-0.250141	0.112182	0.0623564	0.256106	-0.00952171	0.0542608	0.239266	-0.0815652	0.0906946	-0.120712	-0.263897	-0.0476376	-0.0298422	-0.258632	-0.197158	-0.0328997	-0.185109	-0.175882	0.234663	-0.218987	-0.211801	0.0751381	-0.287	-0.289108	0.126938	-0.196617	-0.313822	-0.0153256	-0.11861	-0.0891537	-0.0668631	0.0856386	0.00279565	-0.0527218	-0.106289	-0.0814353	-0.154281	-0.184589	0.0374928	-0.119072	-0.129077	-0.0415613	-0.281536	-0.221159	-0.148484	-0.0733328	-0.0919385	-0.137586	-0.0994365	-0.146259	-0.214568	0.0582255	-0.186559	-0.242876	-0.0151288	-0.514293	-0.326591	-0.203398	-0.169191	-0.0759404	0.387286	-0.0755262	0.226293	-0.219875	-0.215311	-0.0212654	0.438788	-0.287174	-0.0635601	-0.329351	-0.15403	-0.113434	-0.238068	-0.239351	-0.00755224	-0.359373	0.0579374	0.277389	-0.243833	0.316743	0.201068	0.200969	-0.355432	-0.285075	-0.442402	0.127797	0.0695738	0.419964	0.268194	-0.0102788	-0.260926	0.0961106	0.127424	0.424852	-0.0919338	-0.30615	0.416934	-0.186752	0.292652	-0.373262	0.232569	-0.320495	0.563141	0.262731	-0.105595	0.169416	0.21481	-0.051728	-0.352471	-0.382699	-0.19116	0.216624	0.0650666	-0.0263831	-0.235911	-0.356719	0.142972	0.221046	0.0831637	-0.0581598	-0.0990218	-0.459905	-0.0664325	0.311502	0.364794	0.338041	0.150223	0.163173	0.140936	0	0.235722	0.274807	0.107109	0.337631	0.239055	0.133889	-0.322478	0.251518	0.36284	0.288377	0.299887	0.367608	-0.0183083	0.013169	-0.00707087	-0.0367023	0.0043715	-0.0221031	-0.0298666	-0.00308727	-0.322479	-0.338844	-0.226309	-0.0887968	-0.0143504	-0.0582853	-0.00225635	0	-0.238015	0.0108469	-0.0349007	-0.234111	-0.267181	0.246247	-0.265368	-0.205756	-0.213845	-0.161564	-0.20309	-0.102169	-0.0603646	-0.0782773	-0.215739	-0.115589	-0.258733	-0.124685	-0.0844642	-0.131546	-0.0490627	-0.334693	-0.051018	-0.230633	-0.0950185	-0.213904	-0.175617	-0.181252	-0.125855	-0.159907	-0.144063	-0.0127897	-0.0496018	-0.187988	-0.46226	-0.0850501	0.188675	-0.310534	-0.138522	0.0322775	-0.303351	-0.222043	-0.193404	-0.354236	-0.234565	-0.099413	-0.382896	-0.361147	-0.196776	-0.128423	0.134451	0.26753	-0.223273	0.0724524	0.128246	-0.224648	-0.18831	-0.12954	-0.209539	-0.103126	0.00335515	-0.37534	-0.364132	-0.187593	0.0758763	0.133485	-0.0833722	-0.334985	-0.102762	0.103503	-0.24413	-0.201182	-0.0586935	-0.259837	-0.282172	-0.268056	-0.052786	-0.222525	-0.0466689	0.186507	0.279903	0.211138	0.111674	0.0809883	0.0909439	0.00485126	0.0203021	0.0380393	0.0434325	0.111176	-0.0932813	-0.152136	-0.0207419	-0.213573	-0.115565	-0.148763	-0.208867	0.143817	-0.25787	-0.1853	-0.0544338	0.144634	0.186325	-0.143629	0.138325	-0.321762	-0.0364196	-0.122764	-0.289151	0.123363	-0.276692	-0.250484	-0.0430829	0.178535	0.329848	-0.250757	-0.17994	-0.201089	-0.1982	0.0602295	0.236141	0.106303	-0.0862664	-0.0950033	-0.0291253	-0.130642	-0.236341	0.101451	-0.0234795	0.00191838	-0.276421	-0.31146	-0.282222	-0.0895873	-0.256026	-0.24192	-0.0592516	-0.161192	-0.148388	-0.0235107	-0.0392223	-0.0416925	-0.0469596	-0.0858591	-0.0782591	0.00143209	0.00204285	0.00954726	0.198523	0.357127	0.173562	-0.160377	-0.341655	-0.174107	-0.132443	-0.396176	-0.155847	-0.297163	-0.320791	-0.200651	-0.245594	-0.378219	-0.369833	-0.23026	-0.174441	-0.386905	-0.07659	-0.139706	-0.460956	-0.0661966	-0.153419	-0.395836	-0.0611047	-0.156052	-0.478961	0.147971	0.345494	0.151641	-0.193149	-0.412651	-0.184776	-0.163785	-0.362842	-0.128481	-0.21029	-0.321572	-0.189683	-0.226788	-0.490216	-0.217609	-0.00685929	-0.324198	-0.308782	-0.128987	-0.231286	-0.468744	-0.144785	-0.24299	-0.436443	-0.496479	-0.308606	-0.500259	0.0428965	0.290043	0.322521	0.0371864	-0.367602	-0.366146	-0.123892	-0.30348	-0.358304	-0.168718	-0.320691	-0.420634	-0.0234903	-0.249334	-0.342435	0.0906795	-0.0447876	-0.389696	0.0101394	-0.11724	-0.471177	-0.00183724	-0.224584	-0.398682	0.0797292	-0.211061	-0.417856	0.455328	-0.233103	-0.167196	-0.421006	0.273188	0.0460102	-0.452048	0.189538	0.143239	-0.475202	0.115182	0.0462078	-0.377384	0.0513296	-0.095288	-0.175463	0.11662	-0.110467	-0.0228647	-0.0928771	-0.140123	-0.213726	0.0172044	-0.0966154	-0.584173	-0.0505899	-0.255088	0.282151	0.0369274	0.0434904	-0.107224	-0.00696069	-0.0107796	-0.279927	-0.000532146	-0.0470463	-0.417983	0.0455814	-0.0902586	-0.296157	-0.0757669	-0.097795	-0.156906	0.0308978	-0.105172	-0.0967215	-0.140462	-0.123629	-0.528516	-0.0563397	-0.101687	-0.363622	-0.127694	-0.256297	0.0502089	0.0691296	0.120665	-0.0321699	-0.091236	-0.199248	0.00717716	-0.0470016	-0.142796	-0.140696	-0.195569	-0.1274	-0.249571	-0.112182	-0.161615	0.0640525	-0.0203427	-0.155646	0.232357	-0.116284	-0.117437	0.0873372	-0.0713073	-0.221092	0.0785031	-0.175495	-0.303445	-0.138468	-0.108884	-0.0690455	-0.272707	-0.345882	-0.198175	0.367361	0.399216	0.177059	-0.305901	-0.295836	-0.123691	0.238743	0.108007	0.166597	-0.303857	-0.156026	-0.0730976	-0.304083	-0.290336	-0.110564	-0.26628	-0.0337203	-0.0435371	-0.264121	-0.0393265	-0.170806	0.0606623	-0.154084	-0.0241844	-0.290406	-0.164879	-0.210402	0.124867	-0.143746	-0.0211975	-0.219438	0.253437	0.164755	0.587041	-0.133726	-0.294907	0.0942329	-0.282403	-0.182007	-0.290322	-0.0885371	-0.411238	0.412908	-0.21926	-0.203298	0.129798	0.333857	0.117642	-0.18055	-0.420642	-0.316454	-0.0120923	-0.438061	-0.346098	0.325641	-0.061901	-0.486113	-0.0437631	-0.307241	-0.309862	0.239347	-0.0134564	-0.468814	0.126089	0.209548	0.0870754	-0.104177	0.0628633	-0.056415	-0.0963789	0.14512	0.114549	0.201197	0.117406	0.0564232	0.00103642	-0.215372	0.0468215	0.0716406	0.0331982	0.0838194	0.142041	-0.00700849	-0.0110619	-0.0207614	-0.0161182	-0.0415293	-0.00500461	-0.0133022	-0.0324795	-0.215372	-0.267546	-0.225595	-0.186981	-0.0461597	-0.0888183	0.00788384	0	-0.0328383	0.0833673	-0.0531468	-0.252008	-0.143734	-0.137191	-0.100254	-0.0490206	-0.00649461	0.0742629	-0.0329673	-0.184131	-0.0654233	-0.201031	-0.175216	-0.0626408	-0.135328	-0.100379	0.00727856	-0.249724	-0.00514191	-0.0635043	-0.196902	-0.125938	-0.172139	-0.0707587	-0.10106	0.00717432	-0.112952	0.218248	0.149134	0.0383807	-0.00868193	0.0690766	-0.18883	-0.0866531	0.129941	-0.343523	-0.138891	0.0912976	-0.317713	-0.339857	-0.162222	-0.232033	-0.343419	-0.124549	-0.382896	-0.361147	-0.204424	-0.170649	0.00387093	0.198555	-0.234824	0.0288163	0.123442	-0.22964	-0.20412	-0.144904	-0.208709	-0.132629	-0.0164742	-0.37534	-0.364132	-0.187592	0.188765	0.058505	-0.0697321	-0.309822	-0.136883	0.18412	-0.29551	-0.159684	0.0381242	-0.251719	-0.291778	-0.24908	-0.286139	-0.238598	-0.0374889	0.180284	0.211615	0.16517	0.0777942	0.0696749	0.0750332	0.11342	-0.095165	0.130062	0.138236	0.0687668	-0.0935148	-0.291053	-0.290262	-0.291648	-0.117452	-0.268178	-0.172525	-0.0370388	-0.17761	-0.12063	0.00645605	0.197307	0.130525	0.00811779	-0.25449	-0.10298	0.0495403	-0.116646	-0.137323	0.0972003	0.343354	0.27051	-0.0262056	-0.191903	-0.187541	0.00115126	-0.102182	-0.272341	-0.0487371	-0.124753	-0.214497	0.291867	0.0731205	-0.0807409	-0.210039	-0.245249	-0.245771	-0.152769	-0.218549	-0.241737	-0.123602	-0.147351	-0.149988	-0.0191633	-0.0475666	-0.0389397	-0.0341664	-0.10715	-0.0910153	-0.0071706	-0.014129	-0.0118411	0.281073	0.0787567	0.244861	-0.307317	-0.101717	-0.146353	-0.29128	-0.109149	-0.257972	-0.222567	-0.22908	-0.303324	-0.334315	-0.113793	-0.379133	-0.285912	-0.118575	-0.394185	-0.325034	-0.21814	-0.332223	-0.485838	-0.161144	-0.308474	-0.308843	-0.301964	-0.380259	0.297439	0.112419	0.16548	-0.279909	-0.109289	-0.217622	-0.228704	-0.0891859	-0.206886	-0.295456	-0.180342	-0.289895	-0.357275	-0.139731	-0.269978	-0.15102	0.00852034	-0.293628	-0.258482	-0.141042	-0.269564	-0.463914	-0.244908	-0.334544	-0.282985	-0.566446	-0.400655	0.264295	0.185488	0.383558	-0.338307	-0.2333	-0.37212	-0.287779	-0.194064	-0.356507	-0.238316	-0.120913	-0.425507	-0.245987	-0.283339	-0.381073	-0.15926	-0.176986	-0.343501	-0.340643	-0.33657	-0.368141	-0.441407	-0.270863	-0.389837	-0.252575	-0.481741	-0.37119	0.115131	0.0717609	-0.0281997	0.0484815	0.188226	-0.0148614	-0.193507	-0.0368542	0.0406144	-0.0985278	-0.28061	-0.103444	-0.166262	-0.274348	-0.212625	-0.286134	-0.174354	-0.123696	-0.131698	-0.13388	-0.188246	-0.356832	-0.0315259	-0.141018	-0.29618	-0.0713036	-0.146811	0.0436605	0.149884	0.0662395	0.0199732	-0.108772	0.0546848	-0.0822391	-0.164835	-0.137536	-0.149314	-0.298328	-0.0860983	-0.0330847	-0.236793	-0.170509	-0.194336	-0.0301526	-0.135414	-0.130255	-0.115251	-0.122257	-0.371665	-0.0356831	-0.141618	-0.243996	-0.13723	-0.229964	-0.335218	0.148576	0.135272	0.0349289	-0.0470784	-0.0715291	0.0915004	-0.0692777	-0.229604	-0.0196988	-0.220428	-0.131899	0.0574426	-0.273962	-0.216064	-0.0664155	-0.214546	-0.218107	-0.333592	-0.173133	-0.157314	-0.467087	-0.0976734	-0.120786	-0.283993	-0.0560622	-0.278604	-0.115074	-0.113107	-0.102027	-0.299062	-0.355234	-0.179392	0.0406932	0.28056	0.213615	-0.338291	-0.314902	-0.122506	0.252334	0.202062	0.145153	-0.380374	-0.149514	0.0881328	-0.330805	-0.315733	-0.115389	-0.229799	-0.160576	-0.0789728	-0.277143	-0.103805	-0.172218	0.0616158	-0.0693736	0.0152461	-0.252918	-0.341162	-0.276417	-0.05373	0.0649903	-0.0406228	0.0722605	0.138606	0.189847	0.0235368	0.0212797	0.0754813	-0.25201	-0.118912	-0.17454	0.028068	-0.364766	-0.417004	-0.00948641	-0.293769	0.298316	-0.118251	0.203476	0.13058	-0.227517	-0.441943	-0.323717	0.0702312	0.039449	-0.0417974	-0.435693	-0.376734	-0.038348	-0.0816774	0.0387273	-0.175045	-0.281248	-0.448186	-0.197403	0.048133	0.272379	0.0871291	-0.186052	-0.0945994	-0.0895461	-0.16366	0.111228	0.110923	0.218073	0.188956	0.0280328	-0.0219065	-0.0641159	0.0920895	0.118696	0.0913398	0.083874	0.142041	-0.0069943	-0.0110761	-0.0207802	-0.0161277	-0.0415548	-0.00500884	-0.0132768	-0.0324746	-0.0641156	-0.249765	-0.215873	-0.162566	-0.0430481	-0.0923012	-0.00711856	0	-0.004069	-0.0769254	-0.031035	-0.0190248	-0.103052	-0.0174615	-0.147388	0.00780031	0.0789011	0.131097	-0.0350641	-0.08135	-0.00930392	-0.18238	-0.152616	-0.205948	-0.0998321	-0.10367	0.0177902	-0.194786	-0.157765	-0.1188	-0.213197	-0.11149	-0.117022	-0.264007	-0.183106	-0.0114146	-0.146151	0.218248	0.147336	0.109177	-0.0271115	0.0551206
ASCC3	-0.529145	-0.0286101	-0.0504935	-0.274082	-0.101449	-0.119757	-0.221545	-0.205215	-0.161248	-0.247613	-0.116035	-0.118185	-0.26287	-0.0949468	-0.116441	-0.310789	-0.024863	-0.0297898	-0.28253	-0.0932208	-0.102772	-0.205437	-0.143158	-0.146877	-0.288408	-0.0877315	-0.0905163	-0.262926	-0.091493	-0.147578	-0.220163	-0.140097	-0.15372	-0.311874	-0.0829676	-0.113586	-0.28448	-0.0837625	-0.124798	-0.204761	-0.1772	-0.155156	-0.258029	-0.0813787	-0.141645	-0.0415996	-0.0377642	-0.00232924	0.00347079	0.00950718	-0.00194629	-0.112088	0.0434786	-0.0132648	-0.152961	0.0669431	0.139878	0.0577799	0.00923274	0.0749672	0.170217	-3.00439e-05	0.112344	-0.0296937	-0.15691	-0.147289	-0.0526233	0.0617242	-0.0495369	-0.210353	-0.119052	0.0142065	-0.132544	-0.159132	-0.0176709	0.0430011	-0.0950627	-0.146729	0.13398	0.0935776	-0.0046739	-0.136162	-0.0350768	-0.227438	-0.0894923	-0.0765885	-0.200297	-0.194759	-0.0785506	-0.192336	-0.207921	-0.131027	-0.146861	0.0336237	-0.192653	-0.125481	-0.361867	-0.369848	-0.333436	-0.285928	-0.305431	-0.269457	-0.179564	-0.287173	-0.171623	-0.0276704	-0.0546711	-0.045158	-0.095946	-0.162832	-0.127813	-0.0118853	-0.00141424	-0.00436069	-0.0227532	0.0106079	-0.00692911	0.0407251	-0.0129787	-0.0576384	-0.0135966	-0.0306331	-0.0242059	-0.0402781	-0.0356114	-0.0108511	0.0795079	-0.107042	-0.0582274	-0.0230035	-0.17307	-0.168656	-0.0804874	-0.230093	-0.163567	-0.083316	-0.267721	-0.309645	-0.195425	-0.227875	-0.256822	-0.0251387	0.0333911	0.0132344	-0.012832	-0.00534624	-0.0751219	-0.0166818	-0.0127948	-0.00681115	-0.0616205	-0.0491689	-0.0150967	0.096939	-0.0878857	-0.0168096	-0.0311591	-0.191269	-0.142853	-0.121891	-0.233039	-0.207356	-0.179368	-0.3045	-0.321624	-0.707952	-0.263066	-0.287715	-0.00897238	0.0861934	-0.0143317	-0.0338277	-0.0935544	-0.0800203	-0.0035378	-0.0448033	0.0112086	0.0755159	-0.13524	0.0219539	-0.00699871	-0.183366	-0.0722606	-0.136598	-0.198311	-0.125946	-0.200754	-0.306749	-0.240693	-0.19997	-0.700731	-0.562329	-0.58267	-0.459172	-0.359712	-0.0901476	-0.146913	-0.182079	-0.0369732	0.0811214	0.0309282	0.0777566	-0.0206562	0.0321973	-0.0163649	-0.0229753	-0.0201433	-0.0727176	-0.0399515	-0.0678902	-0.109716	-0.136672	-0.0514492	-0.074325	-0.231449	-0.134184	-0.173812	-0.219092	-0.211705	-0.169145	-0.236735	-0.265429	-0.0262657	-0.0270776	-0.102089	-0.0381193	-0.166837	0.0424642	0.00519101	0.0580762	-0.0131267	-0.107315	-0.0415884	-0.0395143	-0.113635	-0.120939	-0.0985346	-0.0231014	-0.120872	-0.0422666	-0.0485614	-0.187399	-0.138873	-0.122597	-0.202169	-0.258762	-0.727041	-0.192922	-0.287885	-0.174369	-0.138317	-0.190652	0.0680747	-0.0526109	0.0335942	-0.0344268	-0.0164127	0.0540248	0.00869584	-0.136802	0.00403237	0.0113239	-0.0403749	-0.00255927	0.0172004	-0.0473484	-0.0974882	-0.0598541	-0.189812	-0.153191	-0.237694	-0.215357	-0.154039	-0.125836	-0.203866	-0.343076	-0.0978297	-0.359267	-0.229987	-0.174374	-0.230192	-0.0678331	-0.00668057	0.0362139	-0.0545716	-0.193307	-0.229568	-0.0402598	0.0190257	-0.126651	-0.0689338	-0.257151	-0.107451	0.0152239	-0.206545	-0.219905	-0.0396328	-0.167526	0.0399363	0.170887	-0.0495937	0.113524	0.138142	-0.125428	-0.305314	-0.220167	-0.127992	-0.0221932	0.0779206	0.280967	0.14311	0.26919	0.0371717	0.205132	-0.112716	-0.0997736	-0.154517	0.0982149	-0.0615584	-0.0567248	0.0258963	0.00548508	0.153387	-0.0434918	0.0903394	0.103375	0.171204	0.0844671	0.0762524	-0.162806	-0.316911	-0.266212	-0.0386641	-0.0426543	0.0416102	0.0506105	0.0751493	0.0926806	-0.0215959	-0.0725128	0.0686768	-0.0245987	0.0473005	-0.0460398	-0.154478	-0.0542174	0.0500699	-0.0500664	0.201816	0.130733	0.173029	0	-0.0403676	-0.029681	0.161706	0.0101035	0.0298063	-0.0120538	-0.296724	-0.0272387	0.0365984	0.0237296	0.0354313	0.00986429	-0.150267	-0.0460156	-0.160891	-0.0458839	-0.163101	-0.0445263	-0.159282	-0.0399699	-0.296724	-0.3056	-0.23739	-0.0882164	-0.0142616	-0.0426598	-0.00265566	0	-0.14564	-0.027576	-0.0174803	-0.25625	-0.245853	0.171179	-0.247199	-0.191344	-0.257098	-0.160741	-0.142797	0.0289388	-0.024003	-0.120073	-0.267942	-0.254232	-0.162267	-0.127791	-0.17144	-0.223315	-0.203271	-0.298075	-0.161156	-0.257342	-0.189085	-0.0983861	-0.202322	-0.259055	-0.111102	-0.159907	-0.144063	-0.0134975	-0.0932612	0.0859805	-0.56484	-0.0602169	-0.0648877	-0.290278	-0.0182906	-0.104331	-0.295605	-0.0935966	-0.120301	-0.248316	-0.0914171	-0.138135	-0.420281	-0.456718	-0.289696	-0.360563	-0.176223	-0.101158	-0.368789	-0.163972	-0.113534	-0.328565	-0.16656	-0.127107	-0.302874	-0.161784	-0.050468	-0.413129	-0.45015	-0.289376	-0.178155	-0.145429	-0.213767	-0.378116	-0.121463	-0.0543946	-0.30431	-0.00763708	-0.137339	-0.254213	-0.074938	-0.194045	-0.22801	-0.0498837	-0.0817343	-0.0845387	-0.0773916	-0.0689054	-0.095939	-0.0755155	-0.00702777	-0.147668	-0.0353818	0.0649935	-0.0716193	-0.00578979	-0.0407369	0.00318587	-0.0688192	-0.0368394	0.14162	0.00280501	-0.0615941	-0.0277564	-0.0861459	0.0402849	-0.254407	-0.137676	-0.0108579	0.03458	-0.141689	-0.0842276	0.118414	-0.0371588	-0.0619201	-0.0496853	-0.0514373	-0.0429049	-0.232819	-0.113512	0.107188	-0.275155	-0.123519	-0.191449	-0.219389	-0.0713693	-0.0357731	0.014956	-0.0986569	-0.149463	-0.125476	-0.049857	-0.13348	0.0656415	-0.228969	-0.121968	-0.319536	-0.35013	-0.335391	-0.112615	-0.294052	-0.313503	-0.101271	-0.209317	-0.190117	-0.0237158	-0.0483245	-0.0545404	-0.0514003	-0.0974314	-0.0920053	-2.07757e-05	0.00237174	0.00951992	0.172465	0.148262	0.0883811	-0.242674	-0.163938	-0.127301	-0.213074	-0.171913	-0.12466	-0.155867	-0.133012	-0.0902361	-0.0922938	-0.164003	-0.18511	-0.119652	-0.159939	-0.162287	-0.184561	-0.241478	-0.171318	-0.145027	-0.264701	-0.159413	-0.226094	-0.303169	-0.273476	0.1888	0.208588	0.111178	-0.166763	-0.206943	-0.149768	-0.245056	-0.177052	-0.128216	-0.198269	-0.189224	-0.129224	-0.181879	-0.169314	-0.154779	-0.0869162	-0.203814	-0.211803	-0.219947	-0.243715	-0.23565	-0.624733	-0.311618	-0.267821	-0.507714	-0.345523	-0.296368	0.146798	0.218094	0.128466	-0.175717	-0.176041	-0.144279	-0.113984	-0.177636	-0.17685	-0.113524	-0.160678	-0.147593	-0.128171	-0.227618	-0.136479	-0.0904862	-0.170638	-0.187533	-0.0960389	-0.218006	-0.146224	-0.188433	-0.270767	-0.202997	-0.699345	-0.317716	-0.232329	-0.0205135	0.137355	0.0422547	0.032354	-0.0946382	0.0705961	-0.0178065	-0.0971855	-0.038999	-0.119903	-0.0327596	-0.0813025	-0.118568	-0.144569	-0.193941	-0.0887617	-0.163103	-0.256342	-0.114645	-0.187367	-0.212647	-0.245624	-0.258156	-0.27899	-0.584173	-0.277187	-0.337579	0.124583	0.189866	0.231882	-0.0744436	-0.26017	-0.107132	-0.0226148	-0.213362	-0.145961	-0.159243	-0.0819233	-0.208216	-0.215348	-0.180896	-0.23872	-0.0884837	-0.170587	-0.21906	-0.159254	-0.164486	-0.265925	-0.528516	-0.262491	-0.295763	-0.335479	-0.287713	-0.350604	0.0034443	0.138803	0.0568636	0.00802074	-0.0854554	-0.0310487	-0.00260053	-0.141941	-0.0638632	-0.0389099	-0.152526	-0.120648	-0.122912	-0.128463	-0.171285	0.00955402	-0.167687	-0.175871	-0.157986	-0.186318	-0.236881	-0.294801	-0.260008	-0.278843	-0.761244	-0.249146	-0.330083	-0.199439	-0.398929	-0.127236	-0.253799	-0.218251	-0.126408	0.134991	0.167171	0.121672	-0.285281	-0.219343	-0.122062	0.0315667	-0.249549	0.107534	-0.303629	-0.00534324	-0.0615284	-0.293198	-0.221517	-0.113082	-0.133806	0.14014	-0.034917	-0.116283	0.226604	-0.0595916	-0.0348151	-0.369882	-0.0722939	-0.185739	0.102804	-0.111692	0.13898	-0.105093	-0.0149598	-0.131829	0.313714	0.161813	0.0504686	0.148334	0.224023	0.00942385	0.000178544	-0.39039	-0.0155798	0.124403	0.0687527	0.0402698	-0.0790843	0.0908133	0.0886596	0.0708894	-0.195017	-0.360426	-0.234319	-0.0196411	0.221826	-0.133303	0.0341996	-0.0858837	-0.153981	-0.0238206	0.220446	-0.0341615	-0.0418887	-0.0897055	-0.15137	-0.152002	-0.0674634	-0.0143185	-0.0765478	0.179432	0.286323	0.114791	-0.0963789	-0.0917051	-0.0169694	0.103035	-0.0799946	-0.0305939	-0.0767258	-0.314081	0.0334152	0.0381579	0.0278597	-0.0211152	-0.076629	-0.16551	-0.0478437	-0.146072	-0.0428593	-0.147828	-0.0443304	-0.168148	-0.0436158	-0.314081	-0.326601	-0.312204	-0.204031	-0.0463072	-0.0931208	0.00524936	0	-0.0611267	-0.135676	-0.0715588	-0.322628	-0.102426	0.0178654	-0.311622	-0.195226	0.109071	-0.101305	-0.178955	-0.295656	-0.0273387	-0.258126	-0.194486	-0.143704	-0.0834713	-0.23395	-0.116853	-0.318712	-0.202724	-0.201161	-0.328096	-0.210274	-0.184156	-0.240262	-0.145853	-0.208711	-0.176246	-0.45866	-0.0534401	-0.045207	-0.105861	0.11825	-0.289001	-0.0959303	-0.0954077	-0.305015	-0.0335481	-0.124253	-0.302693	-0.0863231	-0.0938167	-0.296718	-0.0987381	-0.125168	-0.420281	-0.456718	-0.29492	-0.328528	-0.214028	-0.146432	-0.365211	-0.18548	-0.119433	-0.336691	-0.187844	-0.116227	-0.316977	-0.18288	-0.0530079	-0.413129	-0.45015	-0.289385	-0.209743	-0.128446	-0.223173	-0.359535	-0.169588	-0.0902529	-0.375112	-0.0564513	-0.126162	-0.2181	-0.0420413	-0.123742	-0.270231	-0.0451613	-0.0772706	-0.0437109	-0.0871593	-0.0703596	-0.0617378	-0.0545691	-0.0398834	0.0107065	-0.066689	0.0966252	-0.0209855	-0.0402897	-0.0817774	-0.291053	-0.290262	-0.291648	0.0144541	-0.0430068	-0.0452761	0.0854825	0.178281	0.142152	-0.212025	-0.103879	-0.0882442	0.0669656	-0.0470712	-0.0107276	0.113962	0.0857031	0.023824	-0.126497	-0.0142034	0.117778	-0.155829	-0.188912	-0.136765	-0.0735534	-0.121488	-0.1591	-0.098724	-0.0749163	-0.137152	0.00831295	-0.236205	-0.166517	-0.27504	-0.330659	-0.337875	-0.210765	-0.287857	-0.287647	-0.14905	-0.259539	-0.202971	-0.0225781	-0.0485109	-0.0404528	-0.0398563	-0.109215	-0.0927728	-0.00130597	-0.00960934	-0.0119603	0.201471	0.0960255	0.102843	-0.2225	-0.13875	-0.168318	-0.179473	-0.0820544	-0.112848	-0.14266	-0.131476	-0.141241	-0.138013	-0.0186624	-0.0849486	-0.188041	-0.140247	-0.183005	-0.296339	-0.264993	-0.175855	-0.485838	-0.282137	-0.151985	-0.324811	-0.332162	-0.212676	0.19314	0.132891	0.184953	-0.184731	-0.178073	-0.173539	-0.150157	-0.145271	-0.16848	-0.180299	-0.0797429	-0.0889203	-0.143576	-0.0302122	-0.116533	-0.14951	-0.140338	-0.227855	-0.280993	-0.275738	-0.244814	-0.463914	-0.415348	-0.268665	-0.282985	-0.566446	-0.250883	0.154722	0.0521191	0.120154	-0.195676	-0.150106	-0.13958	-0.204127	-0.095377	-0.150814	-0.0944731	4.58399e-05	-0.115528	-0.0945319	-0.0714875	-0.10108	-0.121482	-0.137553	-0.122568	-0.288286	-0.276688	-0.161161	-0.441407	-0.453891	-0.237492	-0.264067	-0.481741	-0.33792	0.0914797	0.133913	0.0871865	0.0259766	0.043399	0.0674676	-0.0685632	-0.0401241	-0.0675502	-0.110174	-0.217795	-0.11965	-0.148834	-0.25023	-0.222358	-0.100956	-0.308947	-0.234068	-0.236892	-0.270244	-0.247131	-0.356832	-0.263809	-0.233403	-0.29618	-0.179992	-0.312483	0.106061	0.243424	0.236772	-0.0192098	-0.182469	-0.0734963	-0.0627881	-0.192572	-0.147921	-0.160222	-0.234566	-0.177297	-0.148033	-0.302116	-0.278927	-0.061338	-0.315694	-0.305036	-0.190207	-0.319959	-0.336395	-0.371665	-0.339082	-0.305482	-0.243996	-0.292488	-0.323811	-0.0787052	0.115372	0.101123	0.202395	-0.0209625	0.00160292	0.0397293	-0.0801081	0.00446374	0.0316065	-0.15296	-0.0961273	-0.142958	-0.237855	-0.184188	-0.316528	-0.232087	-0.203024	-0.417666	-0.290258	-0.207119	-0.467087	-0.288699	-0.268383	-0.292891	-0.310906	-0.3126	-0.208585	-0.353028	-0.182487	-0.313665	-0.213002	-0.111112	-0.0435503	0.169801	0.198309	-0.306346	-0.19371	-0.106446	0.0582455	-0.248982	0.0860807	-0.335791	-0.0330082	-0.102095	-0.310718	-0.181388	-0.0957273	-0.120526	0.184871	0.0382361	-0.135518	0.18761	-0.00560308	-0.0233805	-0.366216	-0.0783533	-0.211457	0.0932947	-0.0843059	0.0945066	-0.094259	-0.0682407	-0.0224019	0.296621	0.232217	0.144454	0.208769	0.252806	0.0764924	-0.0244954	-0.379726	-0.163706	-0.210966	-0.0217928	0.105171	-0.0307539	0.120697	0.048712	0.051926	-0.207078	-0.339914	-0.250228	-0.00345274	0.141029	0.266652	0.203185	-0.0612659	-0.0904367	0.0451168	-0.0585962	0.144814	-0.0526684	-0.0507441	-0.0934497	-0.0924777	-0.0510016	0.030805	-0.0764931	0.0739981	0.155988	0.0699841	-0.16366	-0.102015	-0.0448816	0.0644892	-0.0705092	0.00313883	-0.0648227	-0.253899	0.074834	0.0895846	0.0788106	-0.0209424	-0.076629	-0.165516	-0.0478351	-0.14608	-0.0428621	-0.147846	-0.0443215	-0.168127	-0.0436395	-0.253899	-0.326056	-0.290405	-0.197692	-0.0429981	-0.0930977	-0.00728753	0	-0.0904731	-0.248941	-0.104654	-0.198157	-0.123126	0.0724409	-0.312841	-0.197234	-0.107956	-0.153731	-0.17762	-0.193674	-0.150112	-0.291229	-0.195389	-0.279855	-0.181363	-0.246076	-0.160708	-0.3152	-0.257333	-0.218543	-0.324282	-0.193229	-0.198218	-0.209919	-0.240828	-0.242442	-0.194905	-0.45866	-0.0411289	-0.0365869	-0.0840907	0.124247
BSG	-0.471912	0.0143076	0.0553812	-0.253963	-0.166643	-0.160014	-0.183637	-0.234995	-0.105481	-0.220087	-0.13752	-0.14385	-0.212465	-0.197182	-0.162676	-0.288213	-0.0639278	0.033189	-0.265253	-0.117053	-0.064067	-0.208181	-0.165934	-0.114928	-0.271701	-0.110655	-0.082076	-0.212508	-0.221232	-0.138764	-0.157678	-0.15197	-0.131131	-0.241567	-0.197481	-0.172248	-0.254482	-0.167418	-0.178953	-0.202517	-0.183758	-0.173092	-0.224507	-0.162158	-0.192329	0.128734	0.11836	0.131966	0.0449385	0.115231	0.0815596	0.0142947	0.111862	0.0461905	-0.0896242	-0.00795043	0.14045	0.21489	0.149768	0.100429	0.192319	0.15137	0.103465	-0.148393	-0.0203545	-0.242523	-0.0297993	-0.102105	0.0026306	-0.0577215	-0.0715352	-0.0855514	-0.0794303	-0.0274853	-0.0605991	-0.134293	0.0237349	-0.117751	0.0664898	-0.0578176	0.135106	-0.0737653	-0.100469	-0.274829	-0.155604	-0.134459	-0.311896	-0.256065	-0.242103	-0.190557	-0.217785	-0.167144	-0.185029	-0.0427698	-0.12569	-0.000998557	-0.389538	-0.379265	-0.357755	-0.277882	-0.299799	-0.304321	-0.182217	-0.272057	-0.200625	-0.0232791	-0.0551428	-0.0529648	-0.0960308	-0.162884	-0.127483	-0.0118369	-1.58433e-05	-0.00641913	0.187766	-0.148691	0.107403	-0.164076	0.0727036	-0.18979	-0.200692	0.0423672	-0.0656685	-0.177665	0.0741326	-0.0485539	-0.197949	0.0167803	-0.118207	-0.133557	-0.0157924	-0.0982862	-0.246807	-0.0916182	-0.23253	-0.170895	-0.0737553	-0.235121	-0.216104	-0.201709	-0.180669	0.199277	-0.10026	0.092881	-0.162458	0.0957773	-0.184722	-0.2486	0.0603005	-0.0973187	-0.185952	0.0832334	-0.0582305	-0.201059	0.00259549	-0.0566383	-0.211916	-0.0376035	-0.137082	-0.246179	-0.131112	-0.245604	-0.2952	-0.16562	-0.252944	-0.707952	-0.225054	-0.237109	0.166822	-0.0311216	0.0577491	-0.209208	0.0241403	-0.0961223	-0.172132	-0.00135708	-0.0336043	-0.212002	-0.0529409	-0.0315083	-0.18115	-0.0413176	-0.0933925	-0.144974	-0.281652	-0.164369	-0.286451	-0.162283	-0.290335	-0.291784	-0.220498	-0.562329	-0.57052	-0.459172	-0.359712	0.104425	-0.1804	-0.202103	-0.0234619	0.180876	0.050841	-0.131887	0.00723052	0.142675	-0.0888806	-0.146815	0.00609016	-0.221217	-0.0638743	-0.0336488	-0.234202	-0.174968	-0.146808	-0.152234	-0.213421	-0.110477	-0.14779	-0.208055	-0.165339	-0.0815273	-0.219147	-0.283536	0.149343	0.00847939	-0.0768439	-0.173911	0.0466705	-0.100975	-0.128252	-0.0966989	0.0291925	-0.0933038	-0.0735043	0.0138695	-0.190525	-0.151691	-0.0494631	-0.18118	-0.210253	-0.0723064	-0.070863	-0.152379	-0.15178	-0.231164	-0.168179	-0.182961	-0.1118	-0.17924	-0.272827	0.0327025	-0.201536	-0.11932	-0.101363	-0.012085	0.136624	-0.0419852	-0.118102	0.0435942	-0.0338369	-0.10083	0.0579301	-0.0790136	-0.128622	-0.0300291	-0.0768728	-0.104467	0.0144677	-0.240846	-0.114382	-0.121909	-0.135799	-0.211456	-0.0943752	-0.137736	-0.168416	-0.294922	-0.155382	-0.332979	-0.152	-0.173272	-0.257179	-0.0672289	0.174274	0.0435561	-0.021085	-0.184914	-0.259909	-0.0391595	-0.0691812	-0.0321652	-0.0468823	-0.249364	-0.173658	-0.0232405	-0.193262	-0.255494	-0.054937	-0.041759	0.00598236	0.193874	0.108057	0.0677202	0.163419	-0.172817	-0.243867	-0.212911	-0.083009	-0.107892	0.0830382	0.277232	0.21946	0.188669	0.0488819	0.0859999	-0.0948336	0.0578881	-0.21898	-0.0556969	0.0818601	-0.0260016	0.0923558	-0.115328	0.136304	-0.153159	0.181243	0.0541086	0.102752	-0.158605	-0.0755059	-0.100086	-0.127216	-0.214644	-0.105044	0.036847	0.0230052	0.0222868	-0.0123864	-0.0661985	0.00794472	0.0734353	0.0375137	-0.0284822	0.0157163	-0.224006	-0.148423	0.247003	0.291096	0.248104	0.367903	0.240395	0.17601	-0.00338625	0.117302	0.0553319	0.021885	0.163868	0.26489	0.0198714	-0.3952	0.251874	0.36284	0.308833	0.272131	0.17256	0.0845314	0.103329	0.0809825	0.146471	0.0904493	0.136646	0.0936019	0.115509	-0.3952	-0.385485	-0.274014	-0.0906597	-0.0143458	-0.0610778	-0.00229829	0	-0.214059	-0.110317	-0.101683	-0.2979	-0.230658	0.356053	-0.327726	-0.275655	-0.264683	-0.226705	-0.230064	-0.0701053	0.0882501	-0.0057308	-0.29971	-0.223912	-0.300633	-0.278248	-0.261865	-0.17809	0.0328245	-0.479561	-0.000142984	-0.280516	-0.271149	-0.185976	-0.244658	-0.280676	-0.207534	-0.159907	-0.144063	0.061427	-0.0348047	0.027985	-0.459552	0.0708699	0.0933067	-0.223857	-0.0915511	-0.0332709	-0.236273	-0.110758	-0.185562	-0.220506	-0.125269	-0.0970105	-0.446356	-0.42887	-0.317259	-0.323915	-0.00658559	0.139339	-0.379108	-0.17645	-0.100141	-0.336365	-0.190647	-0.160188	-0.328221	-0.195742	-0.0340178	-0.429623	-0.427121	-0.317864	-0.143312	-0.0333422	-0.111381	-0.416608	-0.132337	0.0173157	-0.28061	-0.0491424	-0.0746623	-0.234712	-0.148251	-0.230357	-0.14542	-0.13861	-0.0621462	0.103187	0.0663885	0.0600168	-0.0331139	0.0288025	0.0402194	0.0907336	0.0770451	-0.116262	-0.0859086	-0.0642729	0.0123042	0.0167715	-0.110458	-0.131334	0.192388	-0.0542978	-0.0932142	-0.0165725	-0.0566573	0.0650546	-0.281745	-0.0456224	0.0326685	0.0741752	-0.151486	-0.265443	0.160297	-0.0482186	-0.16919	-0.0556379	-0.0123724	0.0283797	-0.285995	-0.00634931	0.149803	-0.291229	-0.171297	-0.164896	-0.250961	-0.147878	-0.0518934	-0.0598415	-0.120946	-0.171041	-0.153605	-0.160195	-0.225434	-0.0433225	-0.178935	-0.122661	-0.354364	-0.359057	-0.352497	-0.120548	-0.279662	-0.306764	-0.107182	-0.196147	-0.191374	-0.0240365	-0.0484782	-0.0547305	-0.0553785	-0.0995926	-0.0935278	0.000294908	-0.00227965	0.0114937	0.245535	0.107393	0.150686	-0.164263	-0.140582	-0.173572	-0.200299	-0.123512	-0.109829	-0.22134	-0.119707	-0.119	-0.20355	-0.150504	-0.144718	-0.137531	-0.143466	-0.175783	-0.23559	-0.208178	-0.203316	-0.237024	-0.17128	-0.150244	-0.280253	-0.146155	-0.254057	0.239771	0.179795	0.139948	-0.199085	-0.182767	-0.18391	-0.226285	-0.165511	-0.15067	-0.249127	-0.226684	-0.114225	-0.198569	-0.211732	-0.161295	-0.111382	-0.119059	-0.219513	-0.264269	-0.207231	-0.23566	-0.624733	-0.229567	-0.188475	-0.507714	-0.240881	-0.270348	0.171777	0.0616788	0.141749	-0.143344	-0.147164	-0.181914	-0.214364	-0.126777	-0.148393	-0.239112	-0.0970338	-0.094813	-0.161845	-0.0768202	-0.101737	-0.0951192	-0.0904622	-0.115476	-0.170552	-0.129963	-0.136445	-0.265659	-0.209286	-0.237424	-0.699345	-0.246922	-0.257625	0.268942	0.0742335	0.0214218	-0.228849	0.0216234	0.0568265	-0.158133	-0.103763	0.0500785	-0.292217	-0.0800853	-0.0570091	-0.263223	-0.220483	-0.154676	-0.226021	-0.209376	-0.190335	-0.219881	-0.237335	-0.192641	-0.304123	-0.182324	-0.197279	-0.584173	-0.0949353	-0.317638	0.283537	0.160118	0.143169	-0.252139	-0.210499	-0.0957498	-0.162831	-0.166916	-0.101586	-0.323904	-0.147998	-0.180682	-0.253587	-0.144307	-0.229946	-0.135158	-0.109284	-0.172522	-0.208554	-0.155644	-0.196775	-0.528516	-0.120413	-0.221864	-0.363622	-0.125729	-0.33973	0.158233	0.164476	0.000682201	-0.198038	-0.135423	0.00390257	-0.0975696	-0.111689	0.0184258	-0.194207	-0.191828	-0.0906159	-0.192396	-0.240237	-0.124387	0.0106864	-0.132432	-0.150218	-0.0188342	-0.0884542	-0.240897	-0.107929	-0.132213	-0.225535	-0.0168814	-0.117354	-0.332835	-0.201226	-0.326721	-0.108553	-0.243451	-0.301545	-0.17101	0.280278	0.271113	0.105789	-0.264206	-0.238487	-0.12983	0.00843722	-0.142806	0.183515	-0.22689	-0.0965465	-0.0300877	-0.257703	-0.222576	-0.140317	-0.0601763	0.089886	-0.0036624	-0.0419705	0.104045	-0.0884088	-0.143662	-0.294772	-0.00817137	-0.105544	-0.00367329	-0.187023	0.136923	-0.0428028	-0.0237465	-0.0877572	0.223337	0.129252	0.0799304	-0.00725277	0.176194	-0.154456	-0.153405	-0.176265	-0.00335682	0.0324046	-0.03892	0.0330828	-0.200384	0.13451	-0.148997	-0.0632792	-0.0533587	-0.189663	-0.221364	-0.117194	0.242059	-0.351074	-0.175736	-0.111795	-0.158948	0.0427913	0.209247	-0.257169	-0.182853	-0.134619	-0.250144	-0.0951426	0.0546223	0.121607	0.069383	0.0848679	0.260314	0.1579	-0.0963789	0.0235581	0.0359189	0.0416977	0.0502003	0.0905877	-0.0563853	-0.339018	0.123178	0.110105	0.137154	0.124403	0.0659906	0.0906019	0.12816	0.0949306	0.131516	0.109223	0.116912	0.106893	0.131865	-0.339018	-0.368367	-0.302797	-0.205692	-0.0461539	-0.0891866	0.00635371	0	-0.0947446	-0.139812	-0.149065	-0.33745	-0.200098	0.0315107	-0.365627	-0.073551	-0.074248	-0.262599	-0.195888	-0.283084	-0.184087	-0.24746	-0.132417	-0.141035	-0.17007	-0.208291	-0.128152	-0.186796	-0.161458	-0.236019	-0.175065	-0.163138	-0.171391	-0.151327	-0.0871748	-0.175372	-0.104744	0.211528	-0.00303284	0.0131079	0.00987979	0.0385164	-0.163766	0.0194256	0.0778284	-0.315507	-0.0407278	0.00140221	-0.268926	-0.124339	-0.130061	-0.256534	-0.150573	-0.111621	-0.446356	-0.42887	-0.321002	-0.305584	-0.0902336	0.0808176	-0.374749	-0.180532	-0.108993	-0.344968	-0.210317	-0.170588	-0.338947	-0.215178	-0.0387829	-0.429623	-0.427121	-0.317852	-0.134571	-0.0583437	-0.122184	-0.366406	-0.14503	0.0544611	-0.362494	-0.0770216	0.00251402	-0.219203	-0.112199	-0.158742	-0.276054	-0.0439623	-0.0419123	0.106197	0.0647532	0.0561466	0.011874	0.0315352	0.0485697	0.2338	0.0124848	-0.107908	0.136727	0.0103672	-0.0382971	-0.291053	-0.290262	-0.291648	0.0131087	-0.179884	-0.112654	0.21187	0.175761	0.177981	-0.210797	-0.0540657	-0.0406619	0.135038	-0.135852	0.0108747	0.246234	0.0635122	-0.0104686	-0.141991	0.00441859	0.130348	-0.270667	-0.110896	-0.152179	-0.185741	-0.138951	-0.224852	-0.142308	-0.15403	-0.230669	0.0161135	-0.194656	-0.154428	-0.284899	-0.33376	-0.329317	-0.21253	-0.276304	-0.286985	-0.153221	-0.23582	-0.191758	-0.0197333	-0.0475207	-0.038163	-0.0364079	-0.109293	-0.0903167	-0.00425758	-0.00992114	-0.0121233	0.272037	0.146765	0.140807	-0.290547	-0.155978	-0.218265	-0.297812	-0.104835	-0.140598	-0.188864	-0.103184	-0.0614898	-0.236623	-0.105552	-0.149355	-0.202234	-0.152623	-0.202389	-0.359774	-0.206798	-0.181851	-0.485838	-0.206049	-0.162772	-0.308843	-0.282171	-0.228195	0.26353	0.128069	0.120352	-0.249507	-0.182572	-0.191507	-0.258795	-0.105439	-0.126967	-0.25159	-0.12882	-0.124588	-0.24529	-0.129979	-0.127325	-0.241294	-0.155046	-0.234275	-0.372135	-0.220326	-0.212713	-0.415997	-0.324544	-0.249288	-0.264472	-0.285369	-0.299414	0.237845	0.106985	0.0538311	-0.29422	-0.154505	-0.137692	-0.286161	-0.124489	-0.029853	-0.19343	-0.0731104	-0.0840993	-0.128204	-0.11538	-0.0798366	-0.107819	-0.184731	-0.105791	-0.288142	-0.26031	-0.166481	-0.441407	-0.284089	-0.232878	-0.252575	-0.481741	-0.224293	0.223717	0.177932	0.0807152	-0.107226	0.0811215	0.15927	-0.114148	-0.0942812	0.0138281	-0.232787	-0.34487	-0.155391	-0.240264	-0.319289	-0.245132	-0.165708	-0.31894	-0.223667	-0.228249	-0.266403	-0.260506	-0.356832	-0.204942	-0.233589	-0.25477	-0.2139	-0.285839	0.184934	0.340021	0.261146	-0.105847	-0.236707	-0.1145	-0.172916	-0.31201	-0.221631	-0.233601	-0.382428	-0.251568	-0.174501	-0.363952	-0.294555	-0.198041	-0.25459	-0.294229	-0.235369	-0.217594	-0.261775	-0.300138	-0.215117	-0.267543	-0.243996	-0.255944	-0.303837	-0.0770808	0.240103	0.0282652	0.276218	-0.0403928	0.0198357	0.0399423	-0.117234	0.0298416	-0.0191654	-0.280301	-0.122551	-0.229141	-0.368576	-0.175391	-0.389033	-0.317275	-0.132669	-0.406828	-0.2936	-0.21809	-0.467087	-0.338717	-0.22051	-0.283993	-0.313766	-0.348004	-0.20125	-0.332946	-0.130251	-0.27873	-0.26854	-0.152387	0.105354	0.332548	0.171156	-0.299169	-0.206827	-0.124336	0.0345866	-0.168515	0.0954763	-0.29495	-0.0418977	-0.0152591	-0.290334	-0.204065	-0.107439	-0.106779	0.136619	0.0156854	-0.0984466	0.173876	-0.0507651	-0.0770742	-0.30487	-0.0315699	-0.169118	0.000882003	-0.196845	0.0676264	0.0151074	-0.0495303	0.0697311	0.239156	0.199046	0.136014	0.143782	0.200418	-0.087713	-0.0799631	-0.251338	-0.112515	-0.188075	-0.0388208	0.0482203	-0.103065	0.160484	-0.0518486	0.0252977	-0.123127	-0.321405	-0.287445	-0.0965448	0.192868	0.252034	0.131954	-0.130211	-0.175727	0.0785886	-0.0104689	0.0686932	-0.0933049	-0.224654	-0.227381	-0.0904285	0.0434343	0.1707	0.0694318	0.0289737	0.108495	0.149502	-0.16366	0.0138094	0.0255024	0.0698797	0.039099	0.0826222	-0.0452072	-0.222648	0.175812	0.178426	0.183878	0.124479	0.0659906	0.09059	0.12818	0.0949099	0.131541	0.109223	0.116893	0.106919	0.131884	-0.222649	-0.330131	-0.264958	-0.192339	-0.042431	-0.0920906	-0.00723379	0	-0.081538	-0.232411	-0.157935	-0.173718	-0.216919	0.143107	-0.304154	-0.109901	-0.117586	-0.231063	-0.19133	-0.140606	-0.216099	-0.243592	-0.135834	-0.26269	-0.209856	-0.242337	-0.18041	-0.351386	-0.379156	-0.263595	-0.175964	-0.187984	-0.209532	-0.226527	-0.205772	-0.187979	-0.128148	0.211528	0.0136518	0.026975	-0.0050321	0.0395386
RRP15	-0.518071	-0.177233	-0.241384	-0.191687	-0.286934	-0.334658	-0.173	-0.299048	-0.291597	-0.155568	-0.277626	-0.223602	-0.10244	-0.26432	-0.334507	-0.258269	-0.242945	-0.308041	-0.161879	-0.275317	-0.369954	-0.282592	-0.277545	-0.208934	-0.206574	-0.305211	-0.239227	-0.102461	-0.289636	-0.35989	-0.23845	-0.168332	-0.181952	-0.204084	-0.259196	-0.336963	-0.188984	-0.280271	-0.343909	-0.150859	-0.320048	-0.335572	-0.181288	-0.278277	-0.364357	-0.0632471	-0.105549	-0.0627432	0.0346466	-0.0212298	0.0623425	-0.0826978	-0.109692	0.0909981	-0.201167	0.0602405	0.14382	0.0640194	0.0450808	0.0162478	0.113911	0.154639	0.122855	-0.0319467	0.0528456	0.0563254	-0.027777	-0.160649	-0.110577	-0.0578597	-0.0442318	-0.0722148	-0.007995	0.0242377	0.03623	-0.0495639	0.108242	0.0952356	0.0571282	-0.108073	-0.169109	-0.136665	-0.184171	-0.293993	-0.156226	-0.232591	-0.230173	-0.124248	-0.143069	-0.241328	-0.257361	-0.166266	-0.100975	-0.102524	-0.0135663	0.164799	-0.325145	-0.304791	-0.26043	-0.295326	-0.289829	-0.273136	-0.17641	-0.24641	-0.1903	-0.0204955	-0.0521416	-0.0460828	-0.0901812	-0.152286	-0.115284	-0.0112025	1.60507e-05	-0.00378082	0.0949807	-0.0707244	-0.000748953	-0.121537	-0.0245125	-0.0285138	-0.0953974	-0.0195828	-0.0151929	-0.176221	0.034883	0.0185764	-0.133792	-0.0719382	-0.0300183	-0.0926991	-0.134976	-0.0440634	-0.235883	-0.0828288	-0.134282	-0.203386	-0.20393	-0.155903	-0.223768	-0.210468	-0.198125	0.146986	-0.0656625	-0.0137287	-0.115204	-0.0278116	-0.055546	-0.171906	-0.0193293	0.0177821	-0.171686	-0.077486	0.0454629	-0.212446	-0.0400516	-0.0215886	-0.0866712	-0.0735788	-0.0638644	-0.242041	-0.150886	-0.164373	-0.313947	-0.246668	-0.197128	-0.707952	-0.261876	-0.278997	0.0691934	-0.0216808	0.0252174	-0.135716	-0.0411345	-0.0249647	-0.0514382	-0.0727478	-0.021952	-0.121739	-0.0831223	-0.0691396	-0.143362	-0.0865995	-0.136059	-0.16146	-0.226771	-0.212416	-0.131606	-0.342719	-0.306901	-0.234929	-0.221265	-0.562329	-0.57052	-0.459172	-0.354134	-0.0396438	-0.167894	-0.230308	0.019103	0.115113	0.0402286	-0.037283	0.0107242	0.0238089	-0.0385907	-0.0870687	-0.0708038	-0.0195439	-0.0525315	0.0497762	-0.0911135	-0.0875405	0.013224	-0.231072	-0.13251	-0.0943658	-0.187512	-0.206325	-0.172871	-0.0838159	-0.19427	-0.175617	0.10552	0.0343136	-0.144913	-0.171179	-0.0537262	-0.0397318	-0.210075	-0.0897697	0.0409625	-0.133437	-0.0829725	-0.00854223	-0.10812	-0.152611	-0.026318	-0.0658501	-0.12371	0.0201664	-0.255821	-0.126436	-0.0736607	-0.247047	-0.16565	-0.155198	-0.222791	-0.174127	-0.217703	-0.00866301	-0.150609	-0.216507	0.0182102	0.0410798	-0.101244	-0.0908781	-0.16144	-0.125218	0.000787235	-0.106514	-0.0746019	-0.12613	-0.141586	-0.0594726	-0.131078	-0.176304	0.0355539	-0.20418	-0.235342	-0.00839275	-0.182316	-0.154415	-0.0841676	-0.126301	-0.218902	-0.188257	-0.157764	-0.117824	-0.299732	-0.165615	-0.295839	-0.0551694	0.124114	-0.0114849	-0.126085	-0.177411	-0.297631	-0.0417422	-0.107224	0.142868	-0.0730388	-0.193017	-0.284524	-0.226605	-0.180402	-0.282305	-0.0433089	-8.08835e-05	-0.142259	0.190397	0.0928876	-0.144268	0.151211	-0.210564	-0.0701774	-0.211844	-0.0489113	-0.224289	0.0957066	0.211654	0.215098	0.286661	0.179902	0.084157	-0.180257	0.119742	-0.0165828	-0.179099	0.163548	0.261852	0.126211	-0.199324	0.133641	-0.216444	0.270616	0.155192	0.141977	-0.273558	-0.216464	-0.12723	0.00642319	-0.0394941	-0.113689	-0.0365947	0.042195	-0.0210157	0.0154829	0.00703047	-0.0561044	0.00158641	-0.0142936	-0.0287466	-0.000312613	-0.164418	-0.175966	-0.0818231	0.0437787	-0.068758	0.197095	0.114643	0.112469	0	-0.0508586	0.0426503	0.196597	0.0340741	-0.0772505	0.0273215	-0.282334	-0.0694655	0.0163147	-0.00352188	-0.0631487	0.0368895	0.445976	-0.114116	0.440511	-0.089531	0.424752	-0.118723	0.455934	-0.103472	-0.282333	-0.283425	-0.264997	-0.0900374	-0.014355	-0.0559735	-0.00214887	0	-0.120942	0.0169773	0.0331178	-0.224983	-0.203534	0.178005	-0.274518	-0.229929	-0.0618649	-0.0963164	-0.23566	-0.0494631	0.151178	-0.0712337	-0.269075	-0.228453	-0.0962566	-0.0495806	-0.165059	-0.270398	-0.0811084	-0.274969	-0.0981356	-0.180284	-0.0508626	-0.0288559	-0.147507	-0.153025	-0.177066	-0.159907	-0.144063	-0.0375626	-0.146489	0.0543315	-0.525795	-0.173335	-0.250955	-0.104029	-0.178275	-0.300433	-0.182722	-0.306302	-0.391275	-0.154917	-0.280766	-0.218283	-0.376822	-0.380662	-0.369781	-0.21461	-0.0322343	-0.0334336	-0.225921	-0.103875	-0.0454278	-0.209601	-0.22397	-0.15029	-0.225326	-0.237921	-0.0820588	-0.380083	-0.3812	-0.347276	-0.143926	-0.128235	-0.145521	-0.229251	-0.060231	-0.074837	-0.0606914	-0.15784	-0.28854	-0.0706613	-0.253269	-0.394098	-0.112114	-0.26664	-0.348665	-0.0805875	-0.0963226	-0.117414	-0.14463	-0.102129	-0.0869376	-0.115794	-0.155067	0.0165442	-0.130765	-0.0125956	-0.0316212	-0.042419	-0.158344	-0.156833	0.090603	-0.14494	-0.161321	-0.0372296	-0.0644616	-0.103081	-0.187084	0.028048	0.098687	-0.108791	-0.204655	-0.219647	0.029091	-0.189802	-0.268463	-0.053915	-0.0677208	-0.19817	-0.18067	0.076659	0.270116	-0.30945	-0.244562	-0.218931	-0.210177	-0.173565	-0.177726	-0.0402196	-0.129333	-0.199042	-0.110743	-0.159735	-0.11955	-0.0872721	-0.0324732	0.126744	-0.342511	-0.329213	-0.326764	-0.118442	-0.280898	-0.311702	-0.0986892	-0.181114	-0.188704	-0.023713	-0.0410807	-0.0521176	-0.052105	-0.0859638	-0.0807877	0.000872328	0.00237348	0.009604	0.147851	0.0889472	0.0191299	-0.1821	-0.137455	-0.0730996	-0.142594	-0.12641	0.00793512	-0.123675	-0.104186	-0.0638622	-0.16414	-0.088791	-0.0459915	-0.118496	-0.149806	-0.0380003	-0.182235	-0.126021	-0.136419	-0.162642	-0.149552	-0.121027	-0.219875	-0.182616	-0.221521	0.224237	0.133831	0.0260334	-0.179673	-0.170307	-0.0551242	-0.20124	-0.184536	0.0293143	-0.120851	-0.123707	-0.0260935	-0.160156	-0.111747	-0.0550036	-0.157936	-0.182355	-0.0924159	-0.284425	-0.175376	-0.0924039	-0.624733	-0.229718	-0.114877	-0.507714	-0.189816	-0.210497	0.192831	0.166103	0.0700692	-0.200218	-0.104433	-0.0727777	-0.121926	-0.147702	-0.038101	-0.19342	-0.155154	-0.0189962	-0.195896	-0.128952	-0.080593	-0.15202	-0.154976	-0.155304	-0.245643	-0.143517	-0.185095	-0.231151	-0.240856	-0.254972	-0.701681	-0.278166	-0.342636	0.093208	0.0266077	-0.162163	-0.0215082	0.0800201	0.0790242	-0.100809	-0.0729696	0.0377215	-0.0362777	-0.0360937	0.0823399	-0.18992	-0.092148	-0.144367	-0.152191	-0.0433183	-0.123901	-0.187433	-0.164305	-0.127385	-0.217765	-0.142815	-0.180087	-0.584173	-0.215792	-0.295943	0.200591	0.0271048	0.0159327	-0.141425	-0.0522272	0.170703	-0.204547	-0.0873792	0.0715719	-0.137459	-0.0714875	-0.0594483	-0.259106	-0.122939	-0.0843399	-0.166376	-0.0784456	-0.128637	-0.238674	-0.122967	-0.155679	-0.528516	-0.0814444	-0.244204	-0.363622	-0.261045	-0.299316	0.20507	0.00876025	-0.155409	-0.174724	0.079711	0.0483401	-0.202139	-0.0226438	0.034828	-0.146426	-0.0438902	0.100943	-0.146241	-0.0796371	0.0930929	-0.0950952	-0.00924707	0.0258429	-0.19315	-0.0979733	-0.0822184	-0.271074	-0.0610202	-0.167525	-0.572506	-0.084144	-0.271496	-0.370811	-0.16013	0.111387	-0.218122	-0.333941	-0.224024	0.153784	0.130117	-0.160043	-0.238641	-0.348289	-0.264639	-0.114392	0.0438793	0.303492	-0.156141	-0.200211	-0.303242	-0.238688	-0.341473	-0.296633	0.0760649	-0.0909995	-0.333695	0.0883875	-0.0829507	-0.345152	-0.216035	-0.14078	0.150152	-0.0137413	-0.139648	-0.32442	0.0590735	-0.0115349	0.180193	0.076007	0.161206	-0.112474	0.146111	-0.020219	0.0203865	-0.31304	-0.181188	-0.0645145	-0.133562	0.0255532	-0.149379	0.116824	0.0102012	0.169297	-0.23464	-0.159807	-0.0670942	-0.0707609	0.0249714	-0.0766607	0.0659568	-0.280408	-0.139139	-0.130117	-0.0990566	-0.117644	0.169515	-0.27659	-0.204482	-0.0854942	-0.270082	-0.239463	-0.186176	-0.108931	-0.173693	0.105703	0.265163	-0.0675878	-0.0963789	-0.16808	-0.0966979	0.0794797	-0.117789	-0.0609474	0.0606059	-0.31537	-0.0572946	-0.130049	-0.131126	-0.115229	-0.103931	0.451876	-0.111745	0.416179	-0.100587	0.429708	-0.105259	0.445231	-0.0850284	-0.315371	-0.337575	-0.358143	-0.207803	-0.0463738	-0.0889004	0.00537235	0	-0.162706	0.0172149	-0.0729149	-0.346894	-0.178516	-0.0842235	-0.3265	-0.115153	-0.0349783	-0.25792	-0.143802	-0.194256	0.00139517	-0.157054	-0.0706649	-0.193238	-0.0940779	-0.16868	-0.132112	-0.252905	0.00853684	-0.0579189	-0.22126	-0.11144	-0.119683	-0.250117	-0.158855	-0.129009	-0.244462	0.238479	0.308018	-0.0519409	-0.16803	0.148871	-0.162753	-0.183778	-0.233363	-0.074257	-0.129602	-0.24063	-0.172908	-0.251452	-0.360228	-0.153563	-0.22364	-0.226873	-0.376822	-0.380662	-0.37276	-0.22959	-0.107526	-0.0508888	-0.237404	-0.132839	-0.0449987	-0.210067	-0.236496	-0.139591	-0.226781	-0.250053	-0.0851352	-0.380083	-0.3812	-0.347294	-0.13957	-0.0862263	-0.14358	-0.209557	-0.0490777	-0.0485371	-0.113383	-0.158645	-0.173497	0.008944	-0.281218	-0.380211	-0.011109	-0.163366	-0.330619	-0.110873	-0.103726	-0.131075	-0.140964	-0.0782162	-0.0836035	0.0161728	-0.227343	0.0349259	-0.0387498	0.0103672	0.000828668	-0.291053	-0.290262	-0.291648	-0.120994	-0.174747	-0.1487	0.162996	0.113326	0.0906081	-0.122967	0.0687747	0.0723003	-0.0733895	-0.24425	-0.203963	0.182319	-0.0197158	-0.198182	-0.0963461	0.107266	0.332442	-0.219224	-0.160098	-0.169524	-0.140994	-0.133418	-0.171516	-0.0587697	-0.146681	-0.112546	-0.186349	-0.1164	0.0722922	-0.311404	-0.301115	-0.334892	-0.225875	-0.262568	-0.301117	-0.150943	-0.197788	-0.207858	-0.0224923	-0.047555	-0.0393592	-0.0365839	-0.107484	-0.0917651	-0.00155906	-0.00962613	-0.0117401	0.0424959	0.116141	0.0188422	-0.0301493	-0.0548961	-0.0602125	-0.030307	-0.110096	-0.0438744	-0.154716	-0.0940715	-0.01585	-0.054998	-0.0601228	-0.00597471	-0.0854537	-0.12868	-0.0559296	-0.183714	-0.164044	-0.0751456	-0.485838	-0.266816	-0.125903	-0.308843	-0.37777	-0.175075	0.0600143	0.115563	0.0557339	-0.0463824	-0.0730036	-0.130159	-0.047954	-0.150516	-0.0600903	-0.131402	-0.123583	-0.0791984	-0.0738594	-0.107646	0.00892552	-0.0404287	-0.10931	-0.129542	-0.164276	-0.270512	-0.0286979	-0.463914	-0.25909	-0.14686	-0.264472	-0.566446	-0.193372	0.0790088	0.0705477	0.0653439	-0.0791796	-0.0407636	-0.0600561	-0.12817	-0.0996056	0.0339107	-0.090828	-0.0696397	-0.0294906	-0.02869	-0.181436	-0.0591991	0.0214801	-0.186312	-0.172824	-0.194474	-0.258581	-0.183915	-0.441407	-0.60794	-0.250395	-0.252575	-0.481741	-0.275916	0.251365	-0.00479983	-0.072326	-0.0996533	0.075906	0.062716	-0.157973	0.0348375	-0.0171221	-0.236184	-0.184011	0.0272059	-0.292545	-0.205616	-0.136294	-0.131756	-0.225984	-0.175396	-0.169062	-0.150049	-0.129874	-0.356832	-0.182941	-0.156339	-0.29618	-0.082972	-0.270034	0.241189	0.122688	0.0924671	-0.133843	-0.0834986	0.0891208	-0.220967	-0.155271	0.0303473	-0.233597	-0.252595	-0.0317067	-0.275996	-0.219061	-0.174356	-0.117267	-0.22375	-0.234818	-0.174346	-0.161975	-0.200924	-0.300138	-0.167291	-0.211978	-0.243996	-0.201036	-0.239311	0.004499	0.0515513	-0.13257	0.243824	0.0109372	0.0420135	0.120597	-0.00413289	0.0961642	-0.0630061	-0.197572	0.0552626	-0.175345	-0.234528	0.00818131	-0.26113	-0.171546	-0.0643542	-0.349275	-0.199787	-0.101661	-0.34228	-0.213241	-0.2164	-0.283993	-0.180927	-0.265981	-0.397069	-0.212877	0.114468	-0.22266	-0.320093	-0.191068	0.109635	0.141879	-0.0999853	-0.238529	-0.281016	-0.240675	-0.160782	0.02309	0.313012	-0.104117	-0.134401	-0.282396	-0.222897	-0.261658	-0.263924	0.095379	-0.0543096	-0.293426	0.0999229	-0.0248644	-0.352194	-0.240661	-0.194458	0.161791	0.0184321	-0.120052	-0.318479	0.0264026	-0.00324412	0.0987637	0.20073	0.223603	0.0104319	0.133658	0.140664	0.057194	-0.283037	-0.290885	-0.122249	-0.207209	0.0453401	-0.191182	0.185169	-0.018407	0.19452	-0.203096	-0.189687	-0.130609	-0.0108214	-0.0289529	-0.0715242	-0.0295497	0.252954	0.146133	0.0157928	-0.0199523	-0.0892153	-0.0903752	-0.0760254	-0.127967	0.014086	-0.182937	-0.213168	-0.187898	-0.0836223	-0.173647	-0.0181484	0.00932518	-0.0262873	-0.16366	-0.199574	-0.0779796	0.0721204	-0.117758	-0.0208903	0.0428163	-0.179757	-0.00270608	-0.0470419	-0.055306	-0.115148	-0.103931	0.451865	-0.11174	0.416166	-0.100571	0.429691	-0.105234	0.445252	-0.0850129	-0.179757	-0.34204	-0.302858	-0.19904	-0.0431109	-0.0942546	-0.00687167	0	-0.111411	-0.0926245	-0.114123	-0.163016	-0.151967	0.201756	-0.28426	-0.117468	-0.0904219	-0.214337	-0.152622	0.0398219	-0.0241446	-0.188613	-0.114057	-0.317384	-0.226614	-0.167213	-0.134198	-0.37123	-0.199105	-0.0872283	-0.234481	-0.126564	-0.15174	-0.232945	-0.194683	-0.116575	-0.254984	0.238479	0.317742	-0.0501173	-0.150562	0.120533
PGD	-0.514837	0.228128	0.0502624	-0.411185	-0.0841147	-0.479759	-0.31852	-0.000869718	-0.365992	-0.392395	-0.0193063	-0.358354	-0.422482	-0.307691	-0.487882	-0.362681	0.0545935	-0.161859	-0.445893	-0.147032	-0.410851	-0.365593	-0.0353096	-0.251424	-0.4085	-0.0513504	-0.390256	-0.422555	-0.300035	-0.447997	-0.227946	0.223012	-0.137521	-0.449858	-0.182855	-0.483795	-0.420034	-0.0783679	-0.47021	-0.287425	0.140624	-0.369683	-0.360858	-0.0741011	-0.487456	0.31932	0.224926	0.314486	0.401487	0.305661	0.353684	-0.0826978	0.192652	-0.0224937	0.0634195	0.220858	0.0645703	0.071446	0.011504	0.0776255	-0.00224681	0.20635	0.0511709	-0.226985	0.00399905	-0.341321	0.128148	-0.115103	0.103177	-0.189253	0.106267	-0.0700384	-0.234965	0.153102	-0.0445191	-0.0780829	0.128994	-0.299043	0.344079	-0.114955	0.0786985	-0.0632773	0.000434876	-0.384582	-0.176276	0.0899009	-0.35297	-0.243025	0.168497	-0.338882	-0.287586	0.178537	-0.250917	0.315342	-0.200063	0.476071	-0.201302	-0.296392	-0.166739	-0.248681	-0.345888	-0.204709	-0.168583	-0.208916	-0.187155	-0.0295373	-0.0542909	-0.0494564	-0.0985159	-0.148137	-0.147375	-0.0118513	0.00292922	0.00597326	-0.0195184	0.189872	0.158776	0.0509735	-0.350944	-0.140304	-0.00705881	-0.266232	-0.258477	-0.209072	-0.17999	-0.0695005	-0.123264	-0.180148	-0.104032	0.0558668	-0.287042	-0.21463	-0.0541907	-0.260401	-0.121071	0.124721	-0.328854	-0.181934	-0.274171	-0.331598	-0.320174	-0.0460181	0.192894	0.137803	0.0413055	-0.326998	-0.157731	-0.0756192	-0.345731	-0.252542	-0.19817	-0.246388	-0.0424273	-0.0790898	-0.231956	-0.0528263	0.0481032	-0.324864	-0.152549	-0.0144033	-0.324064	-0.130655	-0.0267604	-0.338006	-0.163212	-0.153514	-0.319308	-0.274103	0.0748794	0.271024	0.101305	-0.0585803	-0.255389	-0.198478	-0.185966	-0.31206	-0.106373	-0.219454	-0.255937	-0.0762842	-0.16372	-0.135704	-0.00148678	-0.0848771	-0.262728	0.0455348	-0.116147	-0.319706	-0.235838	-0.207709	-0.191888	-0.562329	-0.57052	-0.45948	-0.354134	-0.0392143	0.271225	-0.0864453	-0.00717477	0.348062	0.16245	-0.0431682	-0.0616764	0.160458	-0.130872	-0.138902	-0.164675	-0.166826	-0.353847	-0.17569	0.0458655	-0.442691	-0.242838	-0.0177739	-0.480549	-0.126464	-0.0144275	-0.483606	-0.214088	-0.0234704	-0.445198	-0.293824	-0.0713749	0.489253	-0.0747549	-0.0243557	-0.27027	0.05095	0.0320161	-0.403848	0.0197182	-0.1488	-0.415819	-0.149248	-0.11393	-0.411596	-0.0884518	0.0690274	-0.443713	-0.192299	0.109297	-0.518184	-0.150695	0.0103734	-0.425908	-0.160401	0.025469	-0.457569	-0.314656	-0.253746	0.346559	-0.177862	-0.0141204	0.152162	0.0389438	0.0694918	-0.121622	0.15402	0.0316052	-0.174179	0.0560023	0.0112553	-0.43746	-0.036314	0.126277	-0.483919	-0.16508	0.0480311	-0.461004	-0.0792433	-0.100932	-0.477163	-0.156735	-0.0613602	-0.360385	-0.271587	-0.0538152	-0.593433	-0.2292	-0.198474	-0.123339	-0.143072	0.168921	0.487011	0.0829526	-0.221314	-0.129964	-0.076933	0.309604	-0.379303	0.0284676	-0.407543	-0.0540501	-0.415456	-0.235576	-0.123452	-0.0660242	-0.33663	0.437362	0.0577595	-0.20888	0.48463	-0.0333182	0.143205	-0.426714	-0.0400893	-0.333593	0.216151	-0.118492	0.487165	-0.0431976	0.0318883	-0.344974	0.453652	-0.0197172	0.269799	-0.219067	-0.301306	0.230079	-0.0754853	0.215374	-0.350425	0.105268	-0.281033	0.128756	0.254986	-0.213747	0.448044	0.0437905	-0.624751	-0.602286	-0.257252	0.387237	0.0778802	-0.0220151	-0.0324195	-0.0433904	-0.0316712	0.0302254	0.0596388	-0.00207145	-0.180089	0.0356299	-0.288148	-0.278908	0.463107	0.481501	0.458803	0.232268	0.290101	0.160509	0	0.343105	0.412075	0.0888145	0.395907	0.373268	-0.127525	-0.345401	0.43053	0.450194	0.488268	0.390609	0.393623	-0.0405349	-0.00274848	-0.0396409	-0.0503329	-0.0283611	-0.0157604	-0.0395828	-0.0354304	-0.345401	-0.345903	-0.259777	-0.0917181	-0.0143553	-0.0675338	-0.0018442	0	-0.280583	-0.0739316	-0.0053075	-0.325492	-0.226854	0.212459	-0.247275	-0.272649	-0.242937	-0.112128	-0.183727	-0.0767405	-0.0663348	0.117392	-0.392773	-0.273649	-0.397316	-0.223188	-0.0971857	-0.120928	-0.0468179	-0.324566	-0.154767	-0.280457	-0.194185	-0.213645	-0.11697	-0.371531	-0.251522	-0.159907	-0.144063	0.092269	0.0823802	0.07218	-0.506825	0.184578	0.138698	-0.452298	-0.0443672	-0.453944	-0.405196	-0.0356556	-0.424784	-0.392656	0.0466127	-0.288624	-0.469686	-0.408351	-0.323609	-0.305501	-0.0459225	0.0958856	-0.408031	-0.111728	-0.228557	-0.356826	-0.243358	-0.32635	-0.299593	-0.261839	-0.125632	-0.475595	-0.4109	-0.347276	0.0749586	0.146224	-0.0927149	-0.498054	-0.140892	-0.250386	-0.429014	-0.179461	-0.436608	-0.389323	-0.10421	-0.424543	-0.341142	-0.144813	-0.463395	0.291015	0.249071	0.269045	0.338258	0.329495	0.312425	0.0889131	0.0770451	-0.00753449	0.186167	0.0438185	0.139704	-0.272062	-0.136099	-0.282473	-0.086199	-0.167525	-0.353507	0.241569	0.0684766	-0.117521	-0.0763237	-0.0924569	0.291445	-0.0660334	0.0239704	-0.289189	0.0235893	-0.00966599	-0.262901	0.202572	0.104427	-0.0730998	-0.115894	-0.138899	0.264661	-0.253621	0.0589727	-0.233587	-0.17755	0.244954	0.140179	0.0634956	0.207259	-0.106537	-0.0263556	-0.0411928	-0.282203	0.254897	-0.136394	0.417386	-0.155359	-0.205371	-0.0493739	-0.0906595	-0.273159	-0.206391	-0.0607641	-0.164194	-0.153647	-0.0231764	-0.0333942	-0.0401398	-0.046172	-0.0838796	-0.0772857	-8.05105e-05	0.00438785	0.00883361	0.15334	0.404349	0.284178	-0.23326	-0.286797	-0.365645	-0.152289	-0.324744	-0.302158	-0.354006	-0.467993	-0.263183	-0.249407	-0.391675	-0.277733	-0.146173	-0.427176	-0.355523	-0.107209	-0.398477	-0.146031	-0.0470041	-0.476088	-0.205733	-0.0106443	-0.451764	-0.248741	0.222475	0.35588	0.280817	-0.257633	-0.248739	-0.361838	-0.234346	-0.297623	-0.296507	-0.414015	-0.449567	-0.194437	-0.312404	-0.360719	-0.307341	-0.0507074	-0.381759	-0.295808	-0.162358	-0.353118	-0.159031	-0.159589	-0.431349	-0.311237	-0.496479	-0.418014	-0.26974	0.15796	0.453521	0.194746	-0.149764	-0.407484	-0.256888	-0.189708	-0.425837	-0.216252	-0.236561	-0.444987	-0.285029	-0.162685	-0.433925	-0.219775	-0.0656183	-0.530412	-0.212261	-0.0542842	-0.572475	-0.247715	0.058043	-0.537711	-0.266446	-0.0593281	-0.417885	-0.122771	0.199911	0.100879	0.14189	-0.0882968	-0.16097	0.111696	-0.209542	-0.215536	-0.00866643	-0.348674	-0.0273346	-0.202985	-0.312304	-0.083779	-0.371521	-0.133212	-0.115223	-0.278808	-0.0672778	-0.0343501	-0.215384	-0.139021	-0.0596103	-0.198005	-0.577596	-0.0821138	-0.338418	0.32766	0.0644675	0.205856	-0.163501	-0.186374	-0.110007	-0.175798	-0.0502033	-0.166952	-0.434416	-0.0957913	-0.324644	-0.316815	0.002118	-0.285356	-0.0463353	0.0625782	-0.277991	-0.16295	0.0471727	-0.272641	-0.517065	-0.0302835	-0.217321	-0.335479	-0.103338	-0.322239	-0.0224478	0.424929	0.0146253	-0.0163762	-0.44948	-0.0685206	-0.0857876	-0.438657	-0.119486	-0.174631	-0.351658	-0.212458	-0.209681	-0.316566	-0.241521	0.0945459	-0.280488	-0.247793	0.031866	-0.274047	-0.238264	-0.0418097	-0.272199	-0.191952	0.00951112	-0.0889322	-0.25146	-0.0419637	-0.340287	0.169986	-0.307435	-0.202048	-0.294121	0.435857	0.228139	0.222669	-0.346247	-0.17541	-0.265526	0.349975	-0.0844363	0.50215	-0.458318	-0.0513961	-0.444293	-0.354274	-0.163388	-0.245337	-0.407826	0.158154	-0.332131	-0.415056	0.203687	-0.394434	0.241211	-0.395697	0.371336	-0.405085	0.0796952	-0.477813	-0.028513	-0.295925	-0.315626	-0.261779	0.431778	0.16509	0.0674148	-0.201816	-0.205316	0.304305	-0.319597	-0.640465	-0.559795	-0.119515	-0.0619531	0.104502	-0.235268	-0.4636	0.436174	0.0651686	-0.51732	-0.58342	-0.37323	0.168364	-0.116351	-0.447511	-0.210817	0.153505	-0.198113	-0.478992	-0.241522	-0.262646	-0.325824	0.0424586	-0.285839	-0.577931	0.2525	0.366686	0.277492	-0.069938	0.148376	-0.0829026	-0.0963789	0.287179	0.334699	0.402981	0.361603	0.13914	-0.113429	-0.0672797	0.157216	0.221896	0.197766	0.120526	0.282954	-0.0302382	-0.0183052	-0.0534311	-0.0188634	-0.0434974	-0.00463568	-0.0490288	-0.0371939	-0.0672797	-0.150566	-0.226781	-0.162584	-0.0467069	-0.0882459	0.00524818	0	-0.0854428	0.138118	0.311252	-0.304739	-0.174199	-0.27429	-0.0176765	0.113031	-0.0562249	0.023303	-0.160647	-0.220774	0.194853	-0.177111	0.026404	-0.276757	-0.047118	-0.125059	-0.0544927	-0.0497617	-0.0597883	-0.0221779	-0.0588955	0.0139761	-0.0767256	0.0497035	-0.0859939	-0.0775758	-0.101964	0.211528	-0.0674391	0.109641	0.0716544	0.0724635	-0.111829	0.121284	0.123836	-0.500812	-0.0487435	-0.33385	-0.444436	-0.0973628	-0.400391	-0.407061	0.0401995	-0.279117	-0.469686	-0.408351	-0.328147	-0.291641	-0.110617	0.0403304	-0.39888	-0.136742	-0.240365	-0.368765	-0.256222	-0.333855	-0.309517	-0.275088	-0.129413	-0.475595	-0.4109	-0.347294	-0.0349982	0.10133	-0.0598847	-0.444005	-0.151721	-0.157766	-0.55563	-0.187796	-0.280238	-0.514997	-0.148756	-0.401326	-0.482887	-0.157048	-0.406996	0.251048	0.22044	0.282645	0.322603	0.293385	0.295953	0.127895	-0.0635618	-0.0432449	0.29237	0.0692377	0.0899181	-0.291053	-0.290262	-0.291648	-0.0850452	-0.203135	-0.198497	-0.0989556	-0.0471461	-0.0958319	0.0275662	0.0249949	0.162644	-0.0399043	-0.0804686	-0.142015	0.0625482	0.193247	-0.00592008	0.107977	0.110203	0.247591	-0.113356	0.126732	-0.230376	-0.0765971	0.191727	-0.149267	0.0238252	-0.0179271	-0.188278	0.362602	-0.118528	0.295002	-0.115118	-0.131733	-0.0801315	-0.178213	-0.273409	-0.221432	-0.116395	-0.188073	-0.15183	-0.0196792	-0.0475193	-0.0381972	-0.0349401	-0.107481	-0.0881625	-0.00146231	-0.013432	-0.0120183	0.292616	0.402465	0.217687	-0.327618	-0.420327	-0.321675	-0.301718	-0.408998	-0.230449	-0.438826	-0.404575	-0.116612	-0.36318	-0.433181	-0.176112	-0.02494	-0.345669	-0.111552	-0.206771	-0.311715	-0.0790838	-0.485838	-0.438026	-0.0051288	-0.308843	-0.394448	-0.254939	0.29544	0.38426	0.275354	-0.360506	-0.44068	-0.254002	-0.315408	-0.409071	-0.230876	-0.331193	-0.411269	-0.194238	-0.36145	-0.424583	-0.246881	-0.17357	-0.355668	-0.123811	-0.232202	-0.358748	-0.155314	-0.463914	-0.414502	-0.103479	-0.264472	-0.566446	-0.306529	0.330843	0.431158	0.268002	-0.397232	-0.415527	-0.172628	-0.370003	-0.379578	-0.206333	-0.265395	-0.520437	-0.284625	-0.289928	-0.521483	-0.176267	-0.122757	-0.38876	-0.14983	-0.295743	-0.444099	-0.224464	-0.441407	-0.60794	-0.256425	-0.264067	-0.481741	-0.166426	0.293354	0.171381	0.137078	-0.0749634	-0.12951	0.178931	-0.144195	-0.306406	-0.0904725	-0.326732	-0.219289	-0.210769	-0.322431	-0.22986	-0.310493	-0.0303958	-0.279971	-0.26668	-0.145532	-0.200884	-0.184643	-0.111179	-0.241103	-0.186702	-0.25477	-0.117779	-0.22998	0.265184	0.173272	0.335239	-0.188367	-0.242058	-0.225366	-0.275371	-0.241791	-0.263961	-0.358041	-0.205528	-0.389702	-0.32912	-0.174304	-0.381524	-0.0533662	-0.157281	-0.331138	-0.124971	-0.151355	-0.247707	-0.300138	-0.228624	-0.17858	-0.207538	-0.152026	-0.292794	0.18573	0.0193046	0.131439	0.248977	-0.107319	-0.0334165	0.0321423	-0.160792	-0.146531	-0.139282	-0.185432	-0.217584	-0.292466	-0.143395	-0.115154	-0.349722	-0.305499	-0.209447	-0.429794	-0.193356	-0.229747	-0.467087	-0.161147	-0.189176	-0.283993	-0.260468	-0.24363	0.00206638	-0.282871	0.2404	-0.387311	-0.224486	-0.298214	0.322391	0.15425	0.182357	-0.390692	-0.194706	-0.229561	0.406559	-0.0143862	0.540633	-0.526404	-0.0600944	-0.354038	-0.385676	-0.177953	-0.249476	-0.437199	0.0982592	-0.349635	-0.485714	0.054023	-0.471411	0.227402	-0.368035	0.358265	-0.441146	-0.00018016	-0.496649	-0.122736	-0.155045	-0.234306	0.000708024	0.331565	0.20201	-0.147823	-0.0488668	-0.204635	0.117558	-0.0733702	-0.561063	-0.577022	-0.382205	0.0223972	-0.0234986	-0.17703	-0.317759	0.326137	0.183137	-0.419814	-0.570281	-0.489883	0.0153907	-0.180555	0.234454	0.255911	0.0172585	-0.2041	-0.398485	-0.501251	0.12574	-0.163995	-0.262982	-0.281056	-0.511895	0.124158	0.373274	0.27755	-0.114334	-0.0529819	-0.091796	-0.16366	0.216021	0.297696	0.399887	0.417946	0.167331	-0.0879332	-0.0459177	0.164359	0.21346	0.207688	0.120616	0.282954	-0.0302469	-0.018324	-0.0534169	-0.0188796	-0.0435013	-0.00461237	-0.0490157	-0.0371787	-0.0459177	-0.159145	-0.234718	-0.161645	-0.0425053	-0.0878211	-0.00829872	0	-0.00863989	0.087689	0.29063	-0.0225402	-0.194385	-0.185141	-0.107545	0.110413	0.146715	-0.00778984	-0.157576	0.112817	0.119635	-0.141538	0.000497061	-0.139448	-0.221325	-0.170157	-0.0477349	-0.00883989	-0.155556	-0.11374	-0.0466409	-0.0111186	-0.166594	-0.0575252	-0.0531721	-0.0633545	-0.142469	0.211528	-0.0694074	0.137459	0.0549076	0.112968
HARS2	-0.462033	-0.124954	-0.0520168	-0.272978	-0.274785	-0.150176	-0.21564	-0.302591	-0.249974	-0.239983	-0.270019	-0.202325	-0.182205	-0.219741	-0.0407112	-0.298362	-0.157279	-0.0587462	-0.238881	-0.239389	-0.133261	-0.305857	-0.278836	-0.187707	-0.295407	-0.227519	-0.137312	-0.182259	-0.23787	-0.12656	-0.115961	-0.143619	-0.240352	-0.273775	-0.260686	-0.115549	-0.274544	-0.254984	-0.136305	-0.1832	-0.281332	-0.265906	-0.257423	-0.277537	-0.128582	0.104514	0.0618733	0.0839647	0.0306485	0.0472645	0.0421755	-0.0732468	-0.0982638	0.08802	-0.185789	-0.10342	0.0322819	0.178519	0.130529	0.102406	0.180059	0.161565	0.203727	-0.0791158	0.0710926	-0.00290348	0.0395414	-0.169423	-0.12374	-0.0197001	0.0367391	-0.0290509	-0.0194798	-0.0104019	0.0253588	-0.0239581	0.000126864	0.0717722	0.124048	-0.0392625	-0.0269166	-0.133059	-0.174283	-0.215777	-0.0766867	-0.174769	-0.205579	-0.148028	-0.169482	-0.202795	-0.221921	-0.218847	-0.1792	-0.00150977	-0.00755028	-0.0869625	-0.38915	-0.338607	-0.359268	-0.291252	-0.30171	-0.314836	-0.180828	-0.251978	-0.211087	-0.0225335	-0.0554002	-0.0508866	-0.0921941	-0.155803	-0.144197	-0.00869223	0.00252858	0.000673842	0.186982	-0.102088	0.0707441	-0.158318	0.10435	-0.0980259	-0.162423	0.0861296	-0.0337906	-0.177263	0.0442321	-0.0008479	-0.137399	-0.0176656	-0.0883517	-0.144384	-0.105454	-0.21577	-0.250641	-0.130814	-0.244298	-0.168612	-0.0774399	-0.246419	-0.32973	-0.210614	-0.27774	0.206924	-0.121092	0.0921096	-0.192043	0.132479	-0.0897764	-0.225905	0.074091	-0.0842744	-0.222395	0.0398089	0.000672834	-0.227764	-0.0280276	-0.111768	-0.191119	-0.093819	-0.243936	-0.152449	-0.178312	-0.253252	-0.246523	-0.12388	-0.31915	-0.707952	-0.262881	-0.272278	0.172821	-0.0730904	0.0908786	-0.285394	0.0574516	-0.101996	-0.13358	-0.00829656	-0.0366853	-0.209924	-0.0799652	-0.0510719	-0.16035	-0.168483	-0.157902	-0.181243	-0.114064	-0.245696	-0.216848	-0.221096	-0.267371	-0.272769	-0.197913	-0.562329	-0.58267	-0.459172	-0.354134	0.105596	-0.259239	-0.260877	-0.105017	0.0544704	0.0327773	-0.113869	0.0860493	0.0584034	-0.151388	0.0402158	1.21176e-05	-0.207385	-0.00954254	0.0134412	-0.193839	-0.0396896	-0.0337338	-0.184423	-0.180089	-0.0889446	-0.134472	-0.138001	-0.131279	-0.139476	-0.136843	-0.255909	0.135863	-0.0678206	-0.0766598	-0.194261	-0.0759957	0.0185417	-0.163754	-0.0558838	-0.0383191	-0.166122	0.0152988	0.0333064	-0.127833	-0.10474	-0.0232391	-0.124936	-0.00281991	-0.108361	-0.0664836	-0.115807	-0.113537	-0.134918	-0.111661	-0.218326	-0.297811	-0.21699	-0.311908	0.0142596	-0.12071	-0.207092	-0.00451258	0.0135207	-0.022716	-0.0552849	-0.144467	-0.104329	-0.0896283	-0.083937	0.0772786	-0.102477	-0.14165	-0.0113073	-0.0634378	-0.181834	0.0599731	-0.258133	-0.040122	-0.0667263	-0.142129	-0.100513	-0.198607	-0.123292	-0.0573144	-0.281403	-0.138068	-0.232546	-0.0529521	-0.175257	-0.293764	-0.114041	0.217503	-0.0283174	-0.177914	-0.18653	-0.300248	-0.0800251	-0.0260707	0.0077159	0.0900998	-0.265549	-0.27622	0.00472789	-0.192791	-0.29114	-0.0872432	-0.0439795	-0.124754	-0.0420615	0.0680539	-0.0399696	-0.0854521	-0.107321	-0.159556	-0.125171	-0.14182	-0.157357	-0.0515041	0.271104	0.304016	0.270816	0.0370546	0.0177333	-0.21715	0.0393118	-0.100944	-0.0949062	0.0575721	0.0923073	0.0495203	-0.188082	0.141807	-0.162388	0.192451	0.207539	0.185693	-0.228647	0.0486359	0.040627	-0.0417694	-0.231322	-0.231882	-0.00915734	0.0178749	0.000594508	-0.0602365	-0.0503772	0.0296571	-0.0222056	-0.0394891	-0.0760938	-0.00529431	-0.195505	-0.194274	0.147018	0.21207	0.131731	0.340054	0.200503	0.254644	0	0.0967319	0.0387655	0.101262	0.0783718	0.0803586	0.0786978	-0.35257	0.0893047	0.0737647	0.110851	0.0646537	0.108295	-0.0865154	-0.113222	-0.121258	-0.10959	-0.111762	-0.122176	-0.101417	-0.0912108	-0.35257	-0.339859	-0.283429	-0.0908872	-0.0143506	-0.0643062	-0.00225435	0	-0.322098	-0.0621068	-0.0661331	-0.28327	-0.314594	0.352146	-0.24592	-0.286332	-0.328782	-0.130656	-0.248965	-0.0212975	-0.00378533	-0.0608613	-0.31818	-0.257812	-0.27498	-0.30051	-0.243679	-0.166923	0.0264112	-0.350187	-0.189224	-0.300952	-0.209207	-0.225001	-0.220813	-0.397139	-0.286986	-0.159907	-0.144063	0.0430813	-0.100637	0.121921	-0.485691	-0.137031	-0.0711607	-0.221733	-0.200394	-0.119079	-0.280341	-0.284008	-0.268196	-0.240397	-0.299744	-0.176643	-0.389129	-0.387012	-0.286203	-0.229425	-0.184212	-0.0399586	-0.282403	-0.196817	-0.147857	-0.257756	-0.270148	-0.206097	-0.267362	-0.294023	-0.0769483	-0.384297	-0.389134	-0.324326	-0.130888	-0.244243	-0.246552	-0.313598	-0.237835	-0.0492453	-0.173627	-0.211287	-0.11666	-0.146233	-0.175643	-0.29265	-0.11502	-0.213087	-0.137283	-0.0214187	-0.00151696	-0.00698517	-0.090716	-0.0987215	-0.131204	-0.0631348	0.0197907	-0.0757529	-0.159254	-0.0918295	-0.0164961	-0.0944616	-0.135688	-0.0698062	0.0754456	-0.058565	-0.103285	0.0384211	-0.0354762	0.028621	-0.14862	0.0223752	0.0343693	-0.117231	-0.13172	-0.0629796	0.0531113	-0.150648	-0.130722	0.00538588	-0.076386	-0.0146987	-0.0874132	0.0882377	0.12231	-0.227261	-0.200988	-0.281277	-0.167677	-0.132203	-0.187015	-0.0407415	-0.0964684	-0.223224	-0.136462	-0.178048	-0.197787	0.0414668	-0.0405101	-0.0427201	-0.328163	-0.339047	-0.328251	-0.114892	-0.282873	-0.343162	-0.0779	-0.192891	-0.191732	-0.0235443	-0.0455073	-0.0448916	-0.0461449	-0.086152	-0.0815947	0.000304697	0.00427874	0.0095218	0.14364	0.2033	0.0899193	-0.162101	-0.220234	-0.12686	-0.150399	-0.185154	-0.0718897	-0.177312	-0.236071	-0.00856883	-0.155794	-0.2292	-0.0112136	-0.174716	-0.151035	-0.126663	-0.209074	-0.191783	-0.0353608	-0.192167	-0.0938007	-0.147324	-0.163523	-0.0907319	-0.233357	0.170321	0.217368	0.108567	-0.188031	-0.269168	-0.125411	-0.127366	-0.237287	-0.0871325	-0.151726	-0.2619	-0.05669	-0.16436	-0.187626	-0.0560567	-0.125153	-0.131558	-0.140039	-0.218698	-0.189474	-0.0674855	-0.624733	-0.19048	-0.156211	-0.507714	-0.177273	-0.285673	0.159545	0.0961377	0.0521426	-0.167478	-0.10499	-0.141325	-0.169364	-0.125514	-0.0461783	-0.223429	-0.106993	-0.0400807	-0.207009	-0.0621223	-0.0438382	-0.155963	-0.0637679	-0.020245	-0.150951	-0.120685	-0.12829	-0.234793	-0.0930395	-0.155635	-0.699345	-0.1644	-0.275162	0.213902	-0.0264215	-0.0833247	-0.123296	0.0440336	0.0335775	-0.260681	0.0251805	0.0476548	-0.255442	-0.0252469	-0.000585482	-0.231292	-0.12109	-0.196705	-0.236054	-0.197014	-0.155246	-0.128916	-0.133545	-0.230521	-0.21247	-0.123367	-0.296224	-0.584173	-0.287635	-0.377154	0.227005	0.12034	0.178353	-0.143546	-0.0906054	0.0294433	-0.213291	-0.0754633	-0.142242	-0.242403	-0.184509	-0.181493	-0.274573	-0.139999	-0.227496	-0.107862	-0.161523	-0.206331	-0.272153	-0.161163	-0.236752	-0.528516	-0.236789	-0.326533	-0.363622	-0.247541	-0.370567	0.116734	0.058349	0.0254899	-0.163355	-0.0221063	1.54478e-05	-0.147155	0.0447001	-0.0030202	-0.152657	-0.159015	-0.0304318	-0.0973215	-0.15401	-0.124566	-0.0860494	-0.113414	-0.163958	-0.113918	-0.118497	-0.22022	-0.217396	-0.130586	-0.251349	-0.191965	-0.128264	-0.315135	-0.331546	-0.200743	0.022941	-0.262335	-0.347031	-0.216587	0.257632	0.254239	0.101901	-0.28131	-0.335039	-0.180541	-0.0955735	0.0179762	0.233377	-0.287643	-0.199531	-0.0754276	-0.283363	-0.322923	-0.184581	-0.0948677	-0.0280388	-0.191446	-0.0417255	-0.0453971	-0.227102	-0.0492636	-0.168669	0.0741186	-0.161986	-0.139442	-0.242258	0.0600695	-0.0263425	-0.00752871	0.0044139	0.184896	0.0832341	0.1454	0.157493	0.187789	-0.254842	-0.0301974	-0.151078	0.0130655	0.197873	-0.0364699	0.105459	0.0560752	0.226191	-0.237425	0.0375883	0.0252314	-0.123778	-0.149009	-0.166262	0.152972	-0.0953034	0.0445651	-0.0737648	-0.118591	-0.061387	0.205501	-0.0401409	-0.0322389	-0.0477165	-0.208729	-0.176208	-0.0321758	-0.0264048	-0.0445843	0.138258	0.306519	0.14566	-0.0963789	-0.0474455	-0.124981	0.0930787	-0.0833871	0.0344373	0.0105058	-0.29016	0.0437642	0.0162795	-0.00757052	0.0412116	-0.0206756	-0.109234	-0.100282	-0.102181	-0.142888	-0.134007	-0.112517	-0.0985545	-0.138337	-0.290161	-0.324729	-0.335446	-0.204668	-0.0468855	-0.0903934	0.00525942	0	-0.289407	-0.07195	-0.0542061	-0.364967	-0.124799	0.0247606	-0.330796	-0.00561932	-0.125345	-0.145195	-0.111133	-0.167097	-0.0455213	-0.215922	-0.225016	-0.194214	-0.104132	-0.188987	-0.31085	-0.108958	-0.0291586	-0.12564	-0.244395	-0.124367	-0.243172	-0.134729	-0.156076	-0.294181	-0.191152	0.211528	0.0509401	0.0200178	-0.139211	0.236975	-0.107614	-0.119868	-0.0826126	-0.176926	-0.243091	-0.131927	-0.24778	-0.203275	-0.222232	-0.231698	-0.304851	-0.161292	-0.389129	-0.387012	-0.291109	-0.237166	-0.205058	-0.0999058	-0.288294	-0.219167	-0.15505	-0.259673	-0.275151	-0.209174	-0.277921	-0.300146	-0.0836561	-0.384297	-0.389134	-0.324349	-0.166349	-0.279172	-0.259347	-0.299751	-0.200193	-0.0759436	-0.205088	-0.190695	-0.118213	-0.0848426	-0.194017	-0.239257	-0.0979975	-0.237649	-0.111766	0.0134059	-0.00952654	-0.0166728	-0.0787421	-0.0949614	-0.133534	0.117667	-0.0621376	-0.107908	0.0471954	-0.195143	-0.0490908	-0.291053	-0.29094	-0.291648	-0.0784782	-0.128093	-0.152386	0.161271	0.152459	0.143881	-0.0665019	-0.0305768	-0.0717681	-0.0429584	-0.17987	-0.0712785	0.165029	-0.0129327	-0.0303328	-0.0233761	0.128411	0.139207	-0.221918	-0.115567	-0.165051	-0.162756	-0.220868	-0.252448	-0.0907061	-0.171874	-0.207841	-0.0122159	0.0163031	0.0186803	-0.287895	-0.298644	-0.327772	-0.212028	-0.280461	-0.321638	-0.149489	-0.228813	-0.197428	-0.0225102	-0.0487741	-0.0386021	-0.0370989	-0.111261	-0.0932646	-0.00214472	-0.00960903	-0.0118693	0.133902	0.125878	0.0782103	-0.192619	-0.0903814	-0.200478	-0.195839	-0.129888	-0.0875361	-0.186784	-0.0712718	-0.0203258	-0.174862	-0.0411754	-0.0718235	-0.0895181	-0.0955791	-0.138736	-0.2795	-0.120875	-0.096216	-0.485838	-0.225972	-0.202927	-0.308843	-0.285158	-0.261316	0.155312	0.0463498	0.127706	-0.202428	-0.128816	-0.210842	-0.133868	-0.121911	-0.115948	-0.140262	0.0140635	-0.064466	-0.162268	0.0426234	-0.126986	-0.14351	-0.115128	-0.173067	-0.307714	-0.180115	-0.109469	-0.463914	-0.237445	-0.254254	-0.282985	-0.566446	-0.342037	0.0954971	0.0347491	0.0865983	-0.158968	-0.0358618	-0.136769	-0.172748	-0.0829667	-0.0817192	-0.0768391	-0.0210001	-0.0655383	-0.0227834	-0.0298202	-0.0462181	-0.169437	-0.0785171	-0.091034	-0.276375	-0.285185	-0.190954	-0.441407	-0.268742	-0.114701	-0.264067	-0.481741	-0.303294	0.13532	0.111374	-0.00428643	0.115141	0.188047	0.00251981	-0.106356	-0.0616296	0.112778	-0.172095	-0.23526	0.0325815	-0.229038	-0.297766	-0.241357	-0.161811	-0.266508	-0.237172	-0.216911	-0.225648	-0.24475	-0.356832	-0.209659	-0.246398	-0.29618	-0.19979	-0.379513	0.168813	0.222004	0.269293	-0.109275	-0.10666	-0.181453	-0.140098	-0.205568	-0.204055	-0.2177	-0.235135	-0.154196	-0.217476	-0.323195	-0.307746	-0.166553	-0.208152	-0.286229	-0.209691	-0.267341	-0.285765	-0.371665	-0.263189	-0.279305	-0.243996	-0.296825	-0.377863	0.0148111	0.166105	0.0422795	0.205251	0.0587386	0.0513199	0.0387448	-0.0556349	-0.0205469	-0.0867882	-0.225762	0.000586087	-0.164504	-0.271589	-0.0989859	-0.341352	-0.195654	-0.187551	-0.379544	-0.236074	-0.209148	-0.467087	-0.189128	-0.247867	-0.283993	-0.116885	-0.365875	-0.321737	-0.159576	-0.0975898	-0.2838	-0.300854	-0.163524	0.095839	0.214555	0.148422	-0.288221	-0.260123	-0.137269	-0.0530535	0.0176274	0.14786	-0.16774	-0.24642	-0.150023	-0.273579	-0.253872	-0.128519	0.0265393	-0.0136438	-0.0484843	0.00325534	-0.0111178	-0.114577	-0.0649408	-0.203133	-0.0208164	-0.146755	-0.0787601	-0.158778	-0.0120117	0.0183175	-0.0421141	0.104326	0.163009	0.162898	0.230429	0.226673	0.262455	-0.150458	-0.1155	-0.135682	0.00545378	-0.0264953	-0.147312	0.167597	0.0591613	0.231298	-0.180052	-0.103488	0.0190899	-0.129171	-0.117327	-0.203687	0.146954	0.290432	0.192932	-0.0774009	-0.0683051	0.0349712	0.0186334	0.084786	-0.0159824	-0.0459774	-0.0629291	-0.153004	-0.0701176	0.0700616	-0.0445326	-0.00695712	0.0972775	0.07109	-0.16366	-0.0414668	-0.180579	0.107397	-0.0769404	0.0170222	0.0117137	-0.156902	0.0918719	0.0895846	0.0582317	0.041294	-0.0206756	-0.109239	-0.100251	-0.102181	-0.14291	-0.134003	-0.112493	-0.0985449	-0.138362	-0.156902	-0.319803	-0.301613	-0.19246	-0.0431038	-0.0945291	-0.00719147	0	-0.214502	-0.262891	-0.096229	-0.211826	-0.14075	0.126191	-0.301399	-0.0212333	-0.252937	-0.174047	-0.147952	-0.0227864	-0.087164	-0.241053	-0.249355	-0.320316	-0.200589	-0.188153	-0.296378	-0.135011	-0.208679	-0.148545	-0.222127	-0.105526	-0.262333	-0.191021	-0.169951	-0.302139	-0.217495	0.211528	0.0538108	-0.0443247	-0.0970183	0.258649
MPI	-0.547567	-0.154681	-0.104305	-0.271297	-0.148975	-0.160984	-0.222985	-0.21341	-0.106028	-0.257307	-0.152683	-0.196506	-0.230219	-0.227086	-0.184241	-0.350492	-0.167421	-0.0706396	-0.238951	-0.187639	-0.11942	-0.277132	-0.141955	-0.0873033	-0.26808	-0.142344	-0.107141	-0.230242	-0.249812	-0.121934	-0.20332	-0.217189	-0.195968	-0.291668	-0.149372	-0.164987	-0.251193	-0.161777	-0.154532	-0.213873	-0.214167	-0.129523	-0.265342	-0.172394	-0.154857	-0.0419801	-0.0292419	-0.0184452	0.000815724	0.00373107	-0.00638468	-0.0952475	0.102431	0.0561334	-0.120132	-0.0084291	-0.0113096	0.00955831	-0.0250794	-0.0181889	0.0875669	0.0427312	-0.0131452	-0.120671	0.0657964	-0.179632	0.0192309	0.00809507	0.104461	-0.153628	-0.0926594	-0.131971	-0.036056	0.0369129	-0.0614877	-0.10943	0.00018243	-0.187853	0.158945	-0.124072	0.0399905	-0.132036	-0.0285658	-0.27815	-0.141357	-0.158438	-0.254564	-0.19648	-0.220408	-0.251822	-0.153281	-0.0914396	-0.153668	0.0890698	-0.125383	0.0133514	-0.285098	-0.292725	-0.309595	-0.239187	-0.295441	-0.277156	-0.167528	-0.263634	-0.203176	-0.0263789	-0.0546861	-0.0487217	-0.0926489	-0.158451	-0.143582	-0.0117692	0.00331089	6.69279e-05	0.0845041	-0.0663162	0.0321997	-0.0732104	-0.00857331	-0.141595	-0.0721773	0.0393471	-0.0923861	-0.115271	0.0118069	-0.0999191	-0.203259	-0.0845721	-0.0889061	-0.087001	-0.12926	-0.122355	-0.0629728	-0.143332	-0.263212	-0.223528	-0.145638	-0.244932	-0.0830476	-0.248803	-0.239529	0.079837	-0.0415875	0.00636653	-0.113579	0.0193897	-0.109574	-0.0989967	0.0312914	-0.113425	-0.075089	0.0127901	-0.00859747	-0.182722	-0.0771553	-0.0332123	-0.106159	-0.161079	-0.149698	-0.112023	-0.146069	-0.260388	-0.201881	-0.185765	-0.30336	-0.093672	-0.23882	-0.338205	0.105764	-0.0102182	-0.0117798	-0.0735484	-0.0110515	-0.0552329	-0.0978236	-0.0204572	-0.0119995	-0.138828	-0.0485472	-0.0265326	-0.159822	-0.0867987	-0.0759905	-0.0672345	-0.226858	-0.163153	-0.102119	-0.253468	-0.272685	-0.140562	-0.223871	-0.562329	-0.58267	-0.459326	-0.354134	-0.00386662	-0.215302	-0.204757	0.0620531	0.113643	0.0610478	-0.0298267	-0.00721853	0.162828	-0.118048	-0.00340249	0.0696864	-0.111565	0.0160368	0.027781	-0.170605	-0.132681	-0.114029	-0.193452	-0.206111	-0.184308	-0.0951224	-0.225592	-0.258112	-0.062358	-0.173408	-0.315055	0.120575	-0.0601786	-0.120001	-0.0606216	0.00134861	0.0303279	-0.107889	-0.0837146	0.0920036	-0.217083	-0.0527754	0.114489	-0.0605208	-0.0604124	-0.0102119	-0.102904	-0.125093	-0.178242	-0.109138	-0.18483	-0.170816	-0.129174	-0.179033	-0.275474	-0.0746761	-0.192205	-0.34661	-0.0748258	-0.212467	-0.24141	0.0707978	-0.0652674	-0.118786	0.0757794	-0.0876331	0.0540248	0.0157478	-0.0560037	0.0188783	-0.164572	-0.0139227	0.0627899	0.0045591	-0.11408	-0.0629738	-0.0408974	-0.148828	-0.000647087	-0.0808103	-0.149602	-0.259291	-0.0669916	-0.214316	-0.286293	-0.104576	-0.302014	-0.236643	-0.177634	-0.230165	-0.0579259	0.0596418	-0.0531893	-0.0256928	-0.189651	-0.262336	-0.0387773	0.0401068	-0.0839101	-0.0651138	-0.267646	-0.157394	-0.0667927	-0.204942	-0.258586	-0.047549	-0.173007	0.00714062	0.160057	-0.0422502	0.0514167	0.109696	-0.11143	-0.253666	-0.221698	-0.155732	-0.0197171	0.100213	0.260294	0.130894	0.173038	0.0631904	0.234571	-0.0794973	0.0772401	-0.151093	-0.0726984	0.108765	-0.0710318	0.101565	-0.129614	0.170444	-0.17967	0.234114	0.0978713	0.125911	0.0292427	0.0871568	-0.0375975	-0.260706	-0.291925	-0.148338	0.0147967	0.0247513	0.011151	0.0436868	0.0351348	-0.00327497	0.0147818	0.0884777	-0.0347229	0.111628	-0.0898577	-0.13394	-0.0624015	0.0929671	-0.062512	0.201486	0.169908	0.135049	0	-0.0129604	-0.0158976	0.1293	0.0598958	-0.0429366	-0.0369324	-0.308051	-0.0576011	0.0163147	0.0167897	-0.0309311	0.0796688	0.0183114	0.0398713	0.0366437	0.0325707	0.0306265	0.0309005	0.0205714	0.0283576	-0.308052	-0.318479	-0.220165	-0.0885451	-0.0143548	-0.0562781	-0.00216251	0	-0.120266	0.0800208	-0.00397535	-0.153929	-0.258173	0.195162	-0.288595	-0.168943	-0.293489	0.035044	-0.0640591	-0.00106408	0.093338	0.0139659	-0.191998	-0.103334	-0.196309	-0.188076	-0.0477965	-0.14263	-0.140968	-0.341065	-0.0810667	-0.18064	-0.215087	-0.110274	-0.110167	-0.19781	-0.217733	-0.159907	-0.144063	-0.0577625	-0.0667593	0.0511187	-0.575333	-0.136465	-0.0885221	-0.306132	-0.106468	-0.0711695	-0.280556	-0.185861	-0.190904	-0.258142	-0.145803	-0.16903	-0.394954	-0.382749	-0.239452	-0.312061	-0.0888076	0.014662	-0.344645	-0.105391	0.0255172	-0.294784	-0.242121	-0.144099	-0.296625	-0.189896	-0.0491225	-0.388345	-0.385085	-0.266589	-0.215863	-0.190052	-0.290272	-0.406105	-0.0736286	-0.00333485	-0.302474	-0.160148	-0.113301	-0.277283	-0.20754	-0.279961	-0.185042	-0.153637	-0.0846848	-0.0955195	-0.104665	-0.14291	-0.0227302	-0.00564509	0.0128983	-0.0516538	0.0460305	0.0380393	-0.0716193	-0.0209382	0.0418616	-0.0786601	-0.206945	-0.213463	0.102235	-0.137518	-0.136639	0.0659436	-0.0535368	0.00393857	-0.177285	-0.00529283	0.138246	-0.0169182	-0.170654	-0.205289	0.143536	-0.0654737	-0.146028	0.0483462	-0.0489925	-0.0793946	-0.179601	0.0145167	0.1749	-0.3114	-0.109991	-0.139658	-0.27264	-0.215766	-0.105604	-0.099536	-0.163984	-0.177512	-0.185727	-0.230774	-0.202676	0.0882557	-0.116725	0.0221555	-0.26906	-0.288332	-0.272382	-0.105764	-0.271721	-0.28307	-0.0638777	-0.191015	-0.174393	-0.0184636	-0.0330495	-0.0403517	-0.0461396	-0.084067	-0.0788858	3.0211e-05	0.00440124	0.00918945	0.202638	0.22536	0.175101	-0.193021	-0.1878	-0.153969	-0.230609	-0.242116	-0.152087	-0.258534	-0.195399	-0.209654	-0.217711	-0.233597	-0.237195	-0.117917	-0.232625	-0.223248	-0.112338	-0.184421	-0.175334	-0.116626	-0.272873	-0.212196	-0.124466	-0.229021	-0.246083	0.163591	0.186868	0.162511	-0.197456	-0.219019	-0.150335	-0.216891	-0.211815	-0.159591	-0.236284	-0.198116	-0.164527	-0.162753	-0.239283	-0.248012	-0.243628	-0.209375	-0.24031	-0.211593	-0.193607	-0.249125	-0.624733	-0.268356	-0.229963	-0.507714	-0.250948	-0.278593	0.107238	0.244659	0.158497	-0.132954	-0.220782	-0.207215	-0.10392	-0.217618	-0.133398	-0.135242	-0.234489	-0.0905091	-0.188653	-0.189676	-0.114605	-0.0337252	-0.252345	-0.175384	-0.200473	-0.317634	-0.292377	-0.24625	-0.234399	-0.253939	-0.699345	-0.291783	-0.31427	0.089654	0.0607639	-0.013593	-0.0126946	-0.0196182	0.0491645	-0.0949176	-0.0866476	0.0660282	-0.171768	-0.0249151	-0.00526174	-0.0896325	-0.0824467	-0.169464	-0.0478076	-0.0906256	-0.163769	-0.187835	-0.109213	-0.248419	-0.237876	-0.183736	-0.25243	-0.584173	-0.26844	-0.303899	0.0951363	0.069743	0.103598	-0.119742	-0.157958	0.00758437	-0.0582529	-0.101767	-0.107342	-0.235056	-0.0804953	-0.189328	-0.125543	-0.03866	-0.202897	-0.0785242	-0.0422009	-0.15524	-0.18364	-0.096138	-0.29616	-0.528516	-0.22064	-0.246119	-0.363622	-0.258222	-0.291897	0.034673	0.147398	-0.0733453	-0.109758	-0.0273916	0.0545421	-0.0819817	-0.110708	0.0107377	-0.0695919	-0.13202	-0.0607517	-0.143401	-0.0806958	-0.0451798	0.0372999	-0.104485	-0.12696	-0.0997722	-0.0965785	-0.117474	-0.177267	-0.134181	-0.293943	-0.0669094	-0.0750243	-0.32537	-0.164676	-0.233184	-0.100812	-0.25724	-0.308097	-0.148695	0.14806	0.121696	0.0845321	-0.2764	-0.27717	-0.122216	0.120437	-0.0481345	0.0995443	-0.29078	-0.129429	-0.0731754	-0.280289	-0.270447	-0.106631	-0.226401	0.0491746	-0.0453645	-0.163874	0.0612158	-0.0755959	0.00047347	-0.272574	-0.0504214	-0.196618	-0.0848244	-0.104339	0.120985	0.0515579	0.0185716	-0.19139	0.149387	0.1159	0.191278	-0.0017668	0.0577987	-0.0523029	-0.111867	-0.32609	-0.109766	0.0227167	-0.116061	0.108958	-0.139664	0.0680973	0.0412792	0.0617823	-0.0888657	-0.2905	-0.278372	-0.146267	0.0997425	-0.313511	-0.147616	0.00637839	-0.17925	-0.147126	0.0719153	-0.231925	-0.201333	-0.0386832	-0.140703	-0.215528	-0.098924	-0.0614319	-0.117798	-0.0318291	0.216558	-0.0345185	-0.0963789	-0.110358	-0.00180372	0.265742	-0.0534092	-0.0954335	-0.159087	-0.194707	-0.0603713	-0.0495425	-0.0623034	-0.0580041	-0.0755152	0.0271148	0.0311699	0.0194346	0.0236871	0.0389029	-0.00147987	0.0152093	0.0575208	-0.194707	-0.237586	-0.237721	-0.186782	-0.0469732	-0.0888758	0.00553918	0	-0.0973549	0.107044	0.0531959	-0.314779	-0.132294	-0.0909403	-0.166733	0.0431689	-0.111791	-0.133797	-0.218109	-0.169896	0.00563396	-0.127526	0.0952872	-0.0690864	-0.100938	-0.178228	-0.151186	-0.227384	-0.144018	-0.120302	-0.166108	-0.103841	0.00534095	-0.0232189	-0.112366	0.0105803	-0.116861	0.218248	0.133402	-0.0436144	-0.0955754	0.208441	-0.231009	-0.150917	-0.0627874	-0.346202	-0.125318	-0.0598658	-0.277139	-0.169078	-0.216539	-0.261632	-0.125167	-0.154507	-0.394954	-0.382749	-0.245807	-0.294859	-0.158355	-0.0460912	-0.343899	-0.132906	0.0179237	-0.303306	-0.25376	-0.13549	-0.306802	-0.211282	-0.0540301	-0.388345	-0.385085	-0.266592	-0.192374	-0.195758	-0.306209	-0.370718	-0.130813	0.0323686	-0.391207	-0.138425	-0.0692047	-0.300278	-0.207086	-0.252219	-0.345024	-0.120489	-0.0614182	-0.0957823	-0.0841183	-0.152104	0.0135128	0.00338157	0.0125371	-0.00317044	-0.0548661	-0.0095942	0.109367	-0.0876566	0.0453734	-0.291053	-0.29094	-0.291648	-0.0417141	-0.184565	-0.182708	0.155712	0.0654624	0.0314656	-0.0338774	-2.31248e-05	0.00204272	0.0686923	-0.13162	-0.0664544	0.18209	-0.00818909	-0.0311007	-0.0162849	0.0813909	0.21367	-0.215703	-0.104918	-0.21275	-0.152886	-0.184964	-0.229725	-0.151509	-0.234857	-0.181556	0.0938793	-0.0762986	-0.0718267	-0.238272	-0.248859	-0.250496	-0.1973	-0.249066	-0.267499	-0.143784	-0.218166	-0.187079	-0.0223045	-0.0475282	-0.0383798	-0.0361882	-0.107463	-0.0891229	-0.00195227	-0.00971734	-0.0118838	0.184807	0.118119	0.172335	-0.191407	-0.119747	-0.153023	-0.18444	-0.132944	-0.146084	-0.173487	-0.142571	-0.166408	-0.1607	-0.0986792	-0.190666	-0.137733	-0.138001	-0.230843	-0.305578	-0.304835	-0.187105	-0.523804	-0.302299	-0.137355	-0.308843	-0.332427	-0.267692	0.192001	0.122566	0.185969	-0.168037	-0.0914928	-0.152799	-0.192364	-0.0823892	-0.14918	-0.203382	-0.0537248	-0.181563	-0.214455	-0.0387829	-0.185283	-0.176186	-0.113046	-0.251037	-0.266799	-0.252795	-0.211347	-0.463914	-0.295698	-0.303986	-0.273729	-0.566446	-0.290537	0.179284	0.137147	0.187459	-0.235192	-0.104941	-0.224764	-0.263468	-0.15411	-0.144487	-0.137547	-0.089419	-0.105723	-0.0797882	-0.126679	-0.121505	-0.167455	-0.317876	-0.189978	-0.307983	-0.339751	-0.219547	-0.441407	-0.60794	-0.247421	-0.264067	-0.481741	-0.298578	0.00511315	0.0851802	-0.0469289	0.129524	0.122515	0.0263994	-0.0526749	-0.107114	0.00712978	-0.13839	-0.250546	0.0134315	-0.121496	-0.279396	-0.0665525	-0.179992	-0.200583	-0.198032	-0.206918	-0.220053	-0.244561	-0.356832	-0.15862	-0.211825	-0.29618	-0.151027	-0.290215	0.0679222	0.115035	0.139789	0.00611061	-0.10316	-0.0497226	-0.0188914	-0.123543	-0.0572201	-0.117426	-0.250274	-0.132827	-0.0906013	-0.201823	-0.177085	-0.132576	-0.0906937	-0.216817	-0.191707	-0.161921	-0.25866	-0.300138	-0.154934	-0.256244	-0.243996	-0.274149	-0.308629	-0.12577	0.118899	-0.0365431	0.0702541	-0.0521138	0.0183066	0.0208353	-0.0592328	-0.0287059	-0.0023966	-0.140678	-0.066241	-0.111269	-0.173918	-0.0813695	-0.257119	-0.157043	-0.0518648	-0.379292	-0.166404	-0.154945	-0.467087	-0.249581	-0.214571	-0.283993	-0.141318	-0.337435	-0.183963	-0.252682	-0.1099	-0.294433	-0.285492	-0.162047	0.0696169	0.0816549	0.168941	-0.296191	-0.239906	-0.123763	0.14074	-0.0849537	0.112744	-0.390185	-0.0881677	-0.0524724	-0.317316	-0.221059	-0.114292	-0.224119	0.0362027	-0.019775	-0.202123	0.0703302	-0.035372	0.0375318	-0.298745	-0.0558	-0.193971	-0.0349974	-0.138466	-0.00925481	0.0920458	0.00295781	0.0212729	0.163834	0.166892	0.0542017	0.0817182	0.10267	-0.13086	-0.0670053	-0.316841	-0.140147	-0.169491	-0.191293	0.0939413	-0.0922482	0.138166	-0.0366617	0.0491344	-0.0547471	-0.256216	-0.352417	-0.164211	0.0172861	0.159502	0.110023	-0.110194	-0.174188	-0.120718	-0.125801	0.0157067	-0.0819723	-0.136776	-0.231673	-0.19746	-0.100303	-0.0415078	-0.117713	-0.0365635	0.0531944	-0.0591717	-0.16366	-0.148958	-0.00928121	0.2392	-0.0467298	-0.0796748	-0.165392	-0.132616	-0.0068993	-0.00073782	0.00946915	-0.0579515	-0.0755152	0.027103	0.0311824	0.0194439	0.0236781	0.0388953	-0.00147914	0.0152276	0.0575282	-0.132616	-0.246931	-0.231419	-0.187102	-0.0430833	-0.0916628	-0.00730355	0	-0.0371747	-0.0296455	0.086313	-0.0919485	-0.15299	-0.0233278	-0.224841	0.0339063	-0.0344538	-0.105112	-0.198981	-0.00776652	0.0400877	-0.150287	0.0705942	-0.190172	-0.0749147	-0.210351	-0.155389	-0.187847	-0.289021	-0.173765	-0.160817	-0.0871853	-0.177493	-0.0950488	-0.103229	-0.00396097	-0.164903	0.218248	0.099016	-0.0405695	-0.100554	0.270845
GEMIN4	-0.521926	-0.119842	-0.10626	-0.169794	-0.174857	-0.215021	-0.190856	-0.183988	-0.224097	-0.116351	-0.137824	-0.223602	-0.155489	-0.157222	-0.139241	-0.249123	-0.0835251	-0.176224	-0.145042	-0.148111	-0.208356	-0.164007	-0.163972	-0.271828	-0.143288	-0.12939	-0.187054	-0.155549	-0.176367	-0.223554	-0.294305	-0.164232	-0.15211	-0.153998	-0.161575	-0.195657	-0.187643	-0.167853	-0.223397	-0.196598	-0.237476	-0.237731	-0.177261	-0.191132	-0.263513	0.0216891	0.0208838	0.0010101	0.103057	0.082902	0.0547267	0.0142947	0.038011	-0.132636	-0.068874	-0.0292101	0.127697	0.0831615	0.123352	0.120304	0.172337	0.139685	0.163473	-0.141269	-0.0338421	-0.100237	-0.0249007	-0.117951	-0.117486	-0.18064	-0.034025	-0.0181942	-0.105772	0.0197747	0.0712305	-0.124335	-0.00624118	0.0141961	0.124349	-0.0281613	-0.00567171	-0.0961843	-0.0556151	-0.315415	-0.14915	-0.110126	-0.253959	-0.251007	-0.168886	-0.263754	-0.267601	-0.154893	-0.201038	-0.0938369	-0.0746395	-0.0245241	-0.377976	-0.361068	-0.37745	-0.286737	-0.298654	-0.314677	-0.191834	-0.261677	-0.195078	-0.0299162	-0.0531784	-0.0515076	-0.0973707	-0.156511	-0.146963	-0.0117709	0.000525763	-0.00426536	-0.0583881	-0.0928928	0.0554564	0.0242261	0.0357845	-0.177753	0.0303423	0.0829109	-0.107419	-0.0773654	0.00575894	-0.0579119	-0.0725034	-0.0692948	-0.122953	-0.105886	-0.15553	-0.0719534	-0.098609	-0.190599	-0.166447	-0.0866855	-0.259967	-0.147001	-0.0876674	-0.222722	-0.220369	-0.0413623	-0.102301	0.0801111	-0.0106985	0.0544419	-0.150933	-0.00524041	0.092187	-0.117495	-0.0774649	0.00998908	-0.0654792	-0.0519206	-0.0120806	-0.0472699	-0.0908544	-0.186463	-0.117281	-0.0252435	-0.220897	-0.169537	-0.198011	-0.288399	-0.236264	-0.198181	-0.285373	-0.214876	0.0525941	0.0580951	0.0746966	-0.0559272	0.0181487	-0.143027	-0.145357	-0.143409	-0.00427874	-0.0815636	-0.168779	0.00640162	-0.0845713	-0.182755	0.0290903	-0.155953	-0.195028	0.0341288	-0.202285	-0.194373	-0.207431	-0.183957	-0.256771	-0.562329	-0.58267	-0.459172	-0.359712	-0.0900623	-0.212653	-0.132548	0.0571691	0.119844	0.0950019	0.00658708	-0.0216785	0.10557	-0.0663528	-0.0582522	-0.0287851	-0.0987159	-0.10531	-0.113511	-0.190175	-0.163182	-0.183027	-0.0473262	-0.138797	-0.212304	-0.123836	-0.129686	-0.119113	-0.188023	-0.215952	-0.219768	0.0773147	-0.0150851	-0.00636364	-0.00924214	-0.0752612	0.130862	-0.0355337	-0.0714026	0.0882341	-0.142954	-0.0806893	-0.121152	-0.0346911	-0.133782	-0.0909411	-0.15025	-0.0973017	-0.244448	-0.0508674	-0.110957	-0.175217	-0.154255	-0.0621872	-0.0824061	-0.727041	-0.180236	-0.221985	-0.0994645	-0.15257	-0.223068	-0.00029312	-0.0596595	-0.056755	0.062593	-0.0327914	-0.0488788	0.00706185	-0.177033	-0.0344461	0.00973251	-0.16967	-0.0984446	-0.0617133	-0.184671	-0.062076	-0.057596	-0.202482	-0.144895	-0.185942	-0.136193	-0.0612715	-0.104285	-0.1379	-0.18778	-0.145775	-0.312609	-0.225489	-0.17126	-0.256934	-0.0908027	0.107417	0.0175882	0.0295734	-0.187631	-0.250465	-0.062229	-0.0278189	-0.0206108	0.00306342	-0.179539	-0.179296	-0.0545883	-0.193811	-0.255357	-0.0472862	-0.0577307	-0.0230534	0.138405	0.0473004	0.0682208	0.0709763	-0.213519	-0.227202	-0.136223	-0.0972683	-0.0746711	-0.0241828	0.280746	0.186186	0.147937	0.0866367	0.162025	-0.00861509	-0.0253701	-0.121916	-0.0590884	0.0254888	0.084556	0.0626636	-0.141397	0.130171	-0.170815	0.158109	0.199297	0.12224	-0.148454	-0.151889	-0.114396	-0.094442	-0.0803533	-0.0951256	-0.0704259	0.136778	0.0911937	0.0132666	0.0110866	-0.0543342	-0.0223097	0.114638	0.0245665	0.0649594	-0.130674	-0.180755	0.0683259	0.125628	0.0681549	0.247285	0.170075	0.180076	0	0.0310595	0.0741942	0.0436787	0.0335373	0.151661	-0.0218035	-0.368573	0.104088	0.0737647	0.131786	0.127287	0.0286344	0.0328059	0.0722657	0.0308024	0.0799147	0.0319725	0.0703215	0.0154604	0.0745994	-0.368573	-0.374092	-0.263613	-0.089636	-0.0142952	-0.0528016	-0.00225743	0	-0.264471	-0.0884453	-0.0754787	-0.298289	-0.146982	0.347963	-0.290849	-0.281736	-0.375848	-0.225128	-0.1761	-0.00440568	-0.0243656	-0.111642	-0.377459	-0.407355	-0.256385	-0.271489	-0.200122	-0.183439	0.0409576	-0.39332	-0.148977	-0.284558	-0.11625	-0.212047	-0.280314	-0.22609	-0.108029	-0.159907	-0.144063	-0.0185018	-0.09578	0.044748	-0.544344	-0.12369	-0.130989	-0.179552	-0.044978	-0.112146	-0.165558	-0.167876	-0.283934	-0.11776	-0.116354	-0.172244	-0.382896	-0.419055	-0.233216	-0.297446	-0.189707	-0.0490094	-0.297854	-0.195249	-0.0391819	-0.331522	-0.304478	-0.275203	-0.312571	-0.21417	-0.135514	-0.386708	-0.420992	-0.25596	-0.189253	-0.23284	-0.255356	-0.351446	-0.158872	-0.0355898	-0.242866	-0.0985089	-0.148239	-0.237503	-0.126319	-0.314293	-0.148872	-0.107836	-0.182352	-0.0404082	-0.0298607	-0.0603141	-0.0813291	-0.0952277	-0.137255	0.0213985	-0.0356137	-0.0319893	-0.130765	-0.0690098	0.0306502	-0.0111321	-0.0786642	-0.09913	0.154406	-0.0274917	-0.026263	-0.00713309	-0.0392778	-0.0421183	-0.219555	-0.149258	0.0506959	0.00079442	-0.106688	-0.201018	0.156788	-0.0604904	-0.158448	-0.0186529	-0.0549853	-0.0951541	-0.226823	-0.0610241	0.133575	-0.309328	-0.124499	-0.32986	-0.234955	-0.270097	-0.114549	-0.0577032	-0.1306	-0.267952	-0.144444	-0.196272	-0.355474	-0.114502	-0.133639	0.00644279	-0.363277	-0.34741	-0.31467	-0.122079	-0.276361	-0.316342	-0.108284	-0.194172	-0.201611	-0.0237147	-0.0475451	-0.0546469	-0.0534959	-0.0886493	-0.0906752	-4.94345e-05	0.00381174	0.00920018	0.108269	0.190971	0.0772642	-0.122732	-0.14936	-0.0277231	-0.0873228	-0.164883	-0.0469325	-0.114732	-0.164294	-0.0641407	-0.120583	-0.199774	-0.139837	-0.0449012	-0.1201	-0.20138	-0.100216	-0.168344	-0.192876	-0.152023	-0.175067	-0.211732	-0.221255	-0.12833	-0.252952	0.129156	0.185874	0.0689513	-0.141872	-0.160173	-0.0370554	-0.123641	-0.19706	-0.026725	-0.155867	-0.164199	-0.0087839	-0.158594	-0.231093	-0.159708	-0.110658	-0.148025	-0.183339	-0.126191	-0.213236	-0.192364	-0.624733	-0.191922	-0.291874	-0.507714	-0.153708	-0.29907	0.125818	0.0777863	0.140394	-0.0924646	-0.0385008	-0.14671	-0.0813955	-0.102978	-0.100143	-0.0791685	-0.0852462	-0.174012	-0.156217	-0.0934245	-0.174971	-0.0905939	-0.152839	-0.163326	-0.0789437	-0.178489	-0.179195	-0.208072	-0.312299	-0.233744	-0.699345	-0.265072	-0.255544	0.130799	0.0810013	-0.100685	-0.0410296	0.0391255	0.0650864	-0.0935893	-0.105147	0.0385355	-0.206288	-0.0623972	-0.0606564	-0.19008	-0.0281267	-0.107533	-0.0744555	-0.170021	-0.159097	-0.0277118	-0.156703	-0.0970456	-0.238821	-0.219544	-0.106334	-0.584173	-0.248559	-0.253846	0.116074	0.0680184	0.108065	-0.0946031	-0.066661	-0.00318637	-0.0383657	-0.0991802	-0.0821913	-0.198016	-0.096622	-0.0971394	-0.209199	-0.0751747	-0.143468	0.025158	-0.200061	-0.139921	-0.168047	-0.088278	-0.153656	-0.528516	-0.19747	-0.140606	-0.335479	-0.234579	-0.251768	0.0779332	-0.0403513	-0.0891634	-0.0899758	-0.0779624	0.0113698	-0.0451554	-0.0310687	0.0562632	-0.0927469	-0.0654278	-0.0365986	-0.149821	-0.0626229	-0.058821	-0.0560707	-0.0384122	-0.0676328	-0.162248	-0.0280047	-0.0987437	-0.165245	-0.0470866	-0.142746	-0.761244	-0.123197	-0.276915	-0.27745	-0.301863	0.0156936	-0.236255	-0.306512	-0.192113	0.192152	0.0948123	-0.0463102	-0.228819	-0.262177	-0.132971	0.0318283	-0.159372	0.213926	-0.217697	-0.0739773	-0.109164	-0.232522	-0.264371	-0.119173	-0.10404	0.0871736	-0.194324	-0.0495483	0.105353	-0.180152	-0.129008	-0.328181	0.0588582	-0.116171	-0.0712019	-0.260718	0.112037	-0.0349356	0.138426	-0.024996	0.225588	-0.0177176	0.194826	0.0522974	0.0889985	-0.248706	-0.111443	-0.144882	-0.171939	0.123182	-0.0152916	0.105446	-0.0702253	0.0541692	-0.156456	-0.121511	-0.128949	-0.180364	-0.114015	-0.0550634	0.151783	-0.291669	-0.158537	-0.0110074	-0.122818	-0.147035	0.175383	-0.241314	-0.21067	0.00363987	-0.191468	-0.210165	-0.00939871	-0.00685082	-0.0278346	0.2066	0.271674	0.0900901	-0.0963789	-0.102385	-0.10596	0.115312	-0.0598309	-0.0031083	0.0954866	-0.328835	0.0457927	0.0404127	0.0695664	0.00607766	-0.0295689	0.0214095	0.0689642	0.0328354	0.0787382	0.0385068	0.0799701	-0.00873786	0.0618721	-0.328836	-0.321527	-0.346456	-0.210629	-0.0466784	-0.0955071	0.00519272	0	-0.170781	-0.025293	-0.0584248	-0.386742	-0.164103	0.0155392	-0.337212	-0.17842	-0.0759765	-0.158662	-0.138929	-0.0902711	-0.0417735	-0.197802	-0.175781	-0.109801	-0.216321	-0.165892	-0.305065	-0.214605	-0.106574	-0.150978	-0.198817	-0.132298	-0.155163	-0.168646	-0.0869864	-0.236276	-0.268891	0.218248	0.100579	-0.02693	-0.152801	0.149081	-0.214847	-0.176666	-0.108515	-0.267822	-0.0618785	-0.138194	-0.21312	-0.148719	-0.264408	-0.171285	-0.150262	-0.14145	-0.382896	-0.419055	-0.238886	-0.285128	-0.233136	-0.103382	-0.3026	-0.216675	-0.0474473	-0.343235	-0.310653	-0.277873	-0.328149	-0.229698	-0.125794	-0.386708	-0.420992	-0.255971	-0.112357	-0.196365	-0.243136	-0.334961	-0.156174	-0.00318701	-0.296911	-0.148485	-0.16708	-0.152829	-0.153451	-0.291791	-0.187162	-0.0741175	-0.183096	-0.0346097	-0.0620463	-0.115447	-0.0565379	-0.10708	-0.140747	-0.0443509	-0.0607734	-0.0249906	-0.0787733	-0.14239	0.0562236	-0.299517	-0.290262	-0.292425	-0.0884366	-0.176814	-0.130914	0.155438	0.114208	0.0919453	-0.140516	-0.107233	0.0151921	0.0487371	-0.0494838	-0.051226	0.144815	0.0147612	-0.0645119	-0.0805386	-0.0162629	0.17977	-0.242507	-0.254973	-0.184269	-0.221693	-0.161545	-0.323199	-0.114802	-0.170037	-0.35756	-0.0315526	-0.253444	-0.138233	-0.301536	-0.317309	-0.309137	-0.216709	-0.276994	-0.305812	-0.16047	-0.215903	-0.20124	-0.0225786	-0.0486309	-0.0400519	-0.0401804	-0.108572	-0.0928396	-0.00134097	-0.0112724	-0.0124683	0.145859	0.170907	0.0319549	-0.16392	-0.142731	-0.0679038	-0.105349	-0.163417	-0.0146497	-0.15374	-0.105091	-0.0369493	-0.112218	-0.164667	-0.049702	-0.133593	-0.138109	-0.127893	-0.369376	-0.282072	-0.129587	-0.485838	-0.332605	-0.162969	-0.324811	-0.299831	-0.224124	0.149258	0.115293	0.0207214	-0.148864	-0.117939	-0.0657031	-0.103211	-0.112973	-0.0500943	-0.157849	-0.123405	-0.0587223	-0.105612	-0.111481	-0.125329	-0.14915	-0.181078	-0.137331	-0.28902	-0.321285	-0.138485	-0.463914	-0.413637	-0.19158	-0.282985	-0.566446	-0.309586	0.147122	0.0755581	0.0648411	-0.19241	-0.117883	-0.095415	-0.184594	-0.0949757	-0.0162572	-0.138986	-0.140809	-0.125059	-0.0777909	-0.115908	-0.104927	-0.149814	-0.208613	-0.124817	-0.303749	-0.303663	-0.176365	-0.441407	-0.35187	-0.137976	-0.264067	-0.481741	-0.253686	0.0486907	-0.00013859	-0.0723498	0.0699689	0.0294416	0.132576	-0.0114997	-0.0604356	-0.0760794	-0.111811	-0.220354	0.00173115	-0.14156	-0.250737	-0.135626	-0.119584	-0.190828	-0.166802	-0.228564	-0.19779	-0.106885	-0.356832	-0.244642	-0.189425	-0.25477	-0.109586	-0.209679	0.101318	0.195336	0.11214	-0.0993589	-0.114181	-0.0153365	-0.152749	-0.154687	-0.0146402	-0.115915	-0.270551	-0.0132715	-0.116866	-0.239832	-0.176447	-0.100685	-0.107961	-0.20045	-0.193416	-0.184199	-0.193373	-0.371665	-0.218124	-0.184524	-0.207538	-0.242842	-0.2339	-0.123356	0.0423023	-0.0512556	0.250785	0.063247	0.0376609	0.0889389	-0.022602	0.0429673	-0.011609	-0.181652	-0.0710538	-0.199195	-0.216938	-0.0343993	-0.350083	-0.216232	-0.0889944	-0.392423	-0.229627	-0.0944421	-0.330924	-0.174943	-0.155547	-0.283993	-0.160569	-0.282764	-0.27424	-0.333609	-0.017859	-0.254356	-0.252949	-0.174972	0.0505176	0.125428	0.0524026	-0.267118	-0.222328	-0.13255	0.0176201	-0.227242	0.159365	-0.263374	-0.0556846	-0.101678	-0.267159	-0.217466	-0.111898	-0.0732391	0.114154	-0.0912132	-0.0424038	0.216611	-0.179481	-0.160106	-0.351188	0.0236888	-0.099293	0.0348956	-0.232626	0.0942629	0.0409265	0.111965	-0.00395658	0.160236	0.0479534	0.0909851	0.154519	0.104497	-0.17307	-0.225275	-0.201383	-0.208952	-0.0281904	-0.0811885	0.120361	-0.0555195	0.168508	-0.066936	-0.107887	-0.145377	-0.227435	-0.180189	-0.0786035	0.0642506	0.188318	0.0292081	-0.0496661	-0.158189	-0.0795839	-0.0970673	-0.0121577	-0.204853	-0.0239992	-0.202049	-0.232214	-0.0664383	0.0741832	-0.027728	0.0267726	0.1134	0.107096	-0.16366	-0.119829	-0.121573	0.11582	-0.0515037	0.00843746	0.102272	-0.208054	0.0920895	0.103681	0.115644	0.006137	-0.0295689	0.0213986	0.0689493	0.0328532	0.0787299	0.0384944	0.0799931	-0.00871236	0.0618746	-0.208054	-0.31977	-0.295892	-0.197637	-0.0421517	-0.0917908	-0.00769975	0	-0.166048	-0.268002	-0.0594166	-0.172955	-0.182628	0.204503	-0.324796	-0.165348	-0.146164	-0.214363	-0.130718	0.00305006	-0.082983	-0.232074	-0.188249	-0.312792	-0.281986	-0.186729	-0.320846	-0.303264	-0.268736	-0.154053	-0.184344	-0.133897	-0.287187	-0.294367	-0.14862	-0.270199	-0.274553	0.218248	0.107325	-0.0733109	-0.141095	0.144522
CSPG5	-0.474025	-0.0227194	0.0806576	-0.270631	-0.152856	-0.104151	-0.222422	-0.251029	-0.112483	-0.289895	-0.22039	-0.0897283	-0.203489	-0.209076	-0.0988701	-0.283592	-0.110636	-0.0129486	-0.265332	-0.152503	-0.0917007	-0.270931	-0.189568	-0.121373	-0.260697	-0.164973	-0.0489656	-0.203579	-0.197803	-0.0769104	-0.0842028	-0.187611	-0.18091	-0.29557	-0.143058	-0.105566	-0.264309	-0.139203	-0.10915	-0.205905	-0.247349	-0.182478	-0.262925	-0.177124	-0.144549	0.0982684	0.0880805	0.0825473	0.106313	0.102059	0.1278	0.0235019	0.0434786	-0.0961514	0.00722896	0.093764	0.191367	0.0491118	0.0927002	0.0287761	0.0702661	0.0296057	0.077482	-0.0886086	-0.0440871	-0.000685079	0.0224527	0.0267819	0.0104076	-0.175714	0.0183217	-0.0921926	-0.115952	-0.088794	-0.0141885	-0.0394534	-0.037201	-0.0505763	0.149598	0.0181496	-0.0617098	-0.127754	-0.111116	-0.294623	-0.102375	-0.210119	-0.189114	-0.20883	-0.200423	-0.156872	-0.126386	-0.221255	-0.0951596	0.00854938	-0.168858	-0.0686021	-0.363579	-0.312965	-0.355551	-0.265189	-0.299859	-0.299558	-0.180382	-0.254383	-0.189515	-0.029569	-0.0491553	-0.0451143	-0.0962666	-0.155633	-0.132339	-0.0121542	-0.00270707	-0.00496824	0.0934119	-0.099827	0.168534	-0.0836032	0.0490463	-0.234938	-0.143208	0.076582	-0.201464	-0.104577	0.0587377	-0.0864718	-0.0983719	0.0384192	-0.104476	-0.0636516	-0.0543386	-0.170866	-0.00349988	-0.143232	-0.250988	-0.154216	-0.174139	-0.318374	-0.173933	-0.267331	-0.253457	0.0979216	-0.0925282	0.162172	-0.11183	0.110505	-0.269162	-0.18898	0.104766	-0.187352	-0.140202	0.0919012	-0.0931773	-0.109254	-0.0228702	-0.174451	-0.0995883	-0.0490163	-0.208694	-0.11079	-0.106121	-0.26841	-0.253249	-0.182288	-0.352052	-0.269011	-0.255223	-0.295714	0.061741	-0.0339007	0.113981	-0.0441161	0.0645115	-0.12402	-0.101879	0.0121458	-0.0949928	-0.150919	-0.0513266	-0.124732	0.000928814	-0.128313	-0.114321	-0.167998	-0.14065	-0.248228	-0.129939	-0.21659	-0.29912	-0.218139	-0.206852	-0.562329	-0.58267	-0.459172	-0.359712	0.04084	-0.129976	-0.0201337	0.0234934	0.0831226	0.208342	0.0608163	0.0277671	0.143497	-0.0959209	-0.167683	0.0223349	-0.127198	-0.00292228	-0.0702119	-0.136833	-0.106461	-0.257565	-0.154633	-0.212531	-0.271602	-0.246874	-0.211935	-0.439932	-0.238254	-0.141757	-0.359434	0.0489852	-0.0446246	0.0535392	-0.0612303	0.0161425	0.0311429	0.0298849	-0.035353	0.0435869	-0.0485648	-0.101342	-0.0669885	-0.120776	-0.0760306	-0.0844247	-0.0835535	-0.147304	-0.171281	-0.0945895	-0.167513	-0.290495	-0.247512	-0.200082	-0.384788	-0.727041	-0.12286	-0.340319	-0.0392601	-0.188164	-0.0290047	0.0631196	-0.035074	0.0834184	0.016787	-0.0900035	-0.0863141	-0.0371783	-0.0703553	-0.0251716	-0.0362007	-0.0673445	-0.0109416	-0.145272	-0.0618015	-0.0606119	-0.112571	-0.176605	-0.195115	-0.0951471	-0.151137	-0.24767	-0.0318439	-0.0968054	-0.307248	-0.11747	-0.223004	-0.210734	-0.183505	-0.268386	-0.0868235	0.168384	-0.00495912	-0.0157036	-0.194288	-0.26052	-0.029299	0.0391223	0.0253071	0.0218301	-0.274187	-0.15718	0.017604	-0.20723	-0.252603	-0.0334291	-0.13512	-0.0456015	0.153669	-0.0665025	0.00935155	0.0822927	-0.0748751	-0.151501	-0.188004	-0.21291	-0.161355	0.0588302	0.311512	0.235354	0.214179	-0.0128551	0.0791717	-0.0317349	-0.0423289	-0.0518371	-0.0318232	0.0298842	0.0355609	0.0207113	-0.07764	0.210767	-0.154604	0.227994	0.143236	0.145592	-0.0382603	0.103545	-0.0748534	-0.194355	-0.264294	-0.12633	-0.0422202	-0.00641998	-0.0526132	-0.0604173	-0.0429126	-0.0514052	-0.009161	0.0374048	-0.0526648	-0.0673762	-0.163527	-0.182039	0.133318	0.222083	0.138949	0.229721	0.160177	0.124845	0	0.0509612	0.121658	0.0759022	0.11388	0.142864	0.0376772	-0.340145	0.164337	0.136951	0.205008	0.150505	0.107949	0.0733312	-0.138901	0.0556101	-0.142685	0.0706288	-0.142817	0.0689232	-0.146379	-0.340145	-0.356432	-0.233373	-0.0873097	-0.0143217	-0.0484335	-0.00274216	0	-0.153285	-0.07807	-0.0870178	-0.259907	-0.161963	0.183712	-0.27433	-0.166295	-0.202426	-0.0936053	-0.233547	-0.0720155	-0.0125675	-0.0577682	-0.248642	-0.171821	-0.159573	-0.198374	-0.140581	-0.123603	-0.0528372	-0.336141	-0.101291	-0.249501	-0.266228	-0.137674	-0.168037	-0.203026	-0.107126	-0.159907	-0.144063	0.0585952	-0.0507647	0.140078	-0.485031	-0.0449763	0.138958	-0.302836	-0.158693	-0.0763956	-0.283248	-0.138844	-0.105742	-0.290491	-0.166698	-0.117046	-0.455631	-0.461647	-0.321487	-0.294764	-0.101986	0.0285335	-0.360469	-0.104747	-0.107973	-0.312031	-0.155021	-0.0392507	-0.299818	-0.203615	-0.0685858	-0.463177	-0.46124	-0.334505	-0.0379637	-0.040788	-0.082149	-0.435343	-0.18126	-0.110061	-0.290115	-0.122282	-0.120187	-0.26547	-0.149341	-0.171844	-0.224094	-0.172508	-0.0901274	0.0319106	0.0805027	0.099497	-0.0127868	0.000259031	0.021441	0.0364727	0.00152945	-0.0319893	-0.0812753	-0.029595	0.0306502	-0.0524786	-0.162588	-0.0885293	0.10356	-0.124567	-0.0478746	0.0490978	-0.0339898	-0.0287848	-0.200532	-0.037587	-0.0661688	-0.0529377	-0.148462	-0.12019	-0.00847095	-0.12735	-0.0229349	0.0462296	0.0266671	-0.0285691	-0.164038	0.0238369	0.0256018	-0.231698	-0.300126	-0.130097	-0.0414989	-0.114156	-0.0001095	0.069051	-0.126529	-0.163434	-0.0163136	-0.180357	-0.0400836	0.0460216	-0.0833438	-0.0599363	-0.304532	-0.282719	-0.269439	-0.118971	-0.286027	-0.311107	-0.104633	-0.194165	-0.191884	-0.0237211	-0.0477512	-0.0541812	-0.0515031	-0.0949504	-0.0847725	-1.94638e-05	0.00310095	0.00913002	0.234807	0.231287	0.216978	-0.279822	-0.184737	-0.306507	-0.2046	-0.210237	-0.198712	-0.235012	-0.197338	-0.142863	-0.285334	-0.253545	-0.207552	-0.126467	-0.150274	-0.235944	-0.114801	-0.203592	-0.302936	-0.115045	-0.176935	-0.285065	-0.191501	-0.170493	-0.362548	0.220841	0.216169	0.236035	-0.228871	-0.249457	-0.275924	-0.207915	-0.240129	-0.221706	-0.293335	-0.197875	-0.168327	-0.239422	-0.159473	-0.203337	-0.146875	-0.219739	-0.243355	-0.12655	-0.292195	-0.30616	-0.453477	-0.295538	-0.327932	-0.507714	-0.342756	-0.384622	0.179736	0.0872595	0.25301	-0.187155	-0.119695	-0.297342	-0.17743	-0.0900641	-0.186799	-0.199743	-0.0785109	-0.193367	-0.217985	-0.0956284	-0.174284	-0.108103	-0.0867377	-0.241431	-0.169894	-0.17038	-0.295625	-0.112596	-0.160269	-0.296567	-0.0750079	-0.248237	-0.326257	0.143723	0.105198	0.165698	-0.0860712	-0.0627497	0.081026	-0.132569	-0.0967701	-0.155296	-0.25799	-0.128403	-0.201843	-0.198664	-0.193868	-0.289874	-0.0647281	-0.211123	-0.314691	-0.149983	-0.227737	-0.360714	-0.203971	-0.206078	-0.366842	-0.584173	-0.264677	-0.397873	0.245361	0.226696	0.273199	-0.155313	-0.283327	-0.103094	-0.0819394	-0.258417	-0.276248	-0.346155	-0.167088	-0.325153	-0.218919	-0.2016	-0.266596	-0.0700946	-0.195139	-0.324604	-0.173735	-0.253522	-0.376797	-0.528516	-0.235831	-0.403609	-0.335479	-0.279963	-0.401589	0.0360403	0.00973751	0.292018	-0.0667252	-0.0165628	-0.139276	-0.0612449	-0.0268365	-0.243237	-0.0673945	-0.106156	-0.132342	-0.25307	-0.101073	-0.18092	-0.102258	-0.119129	-0.261013	-0.0902679	-0.106546	-0.353424	-0.249667	-0.0701291	-0.346601	-0.158416	-0.179076	-0.410887	-0.206854	-0.249205	-0.12248	-0.269848	-0.315392	-0.152172	0.320586	0.300666	0.228996	-0.281491	-0.248301	-0.122671	0.10874	-0.0391643	0.110473	-0.295426	-0.17734	-0.0904873	-0.28972	-0.235329	-0.110085	-0.144366	0.0456598	-0.00790003	-0.0741458	0.0420306	-0.0423649	-0.0510557	-0.223448	-0.0859388	-0.234778	-0.11435	-0.0875827	-0.020407	-0.0272072	-0.155137	-0.113491	0.214272	0.239352	0.141856	0.188189	0.174179	-0.121428	0.0192781	-0.260546	0.0616352	0.130174	-0.0424937	0.0851414	-0.0725384	0.179158	0.0255611	0.1208	-0.0819677	-0.261109	-0.286458	-0.126629	0.157358	-0.175972	-0.00146021	-0.0723142	-0.115132	-0.0337987	0.180737	-0.0585555	-0.0910278	-0.0657636	-0.215196	-0.172175	0.061242	0.106637	0.0787622	0.160863	0.324426	0.115313	-0.0963789	0.119574	0.00840695	0.228148	0.0717618	0.164561	0.0648681	-0.240938	0.185403	0.131356	0.171963	0.120222	0.125778	0.0597056	-0.141899	0.0652778	-0.137732	0.060554	-0.126645	0.0496499	-0.137924	-0.240938	-0.260092	-0.315987	-0.204137	-0.0461829	-0.0923737	0.00452057	0	-0.145898	0.0193704	0.0342627	-0.29777	-0.221044	-0.0760541	-0.216981	-0.0210006	-0.0773638	-0.148274	-0.213353	-0.134207	0.0574244	-0.185556	-0.263581	-0.0606333	-0.139972	-0.0998794	-0.196397	-0.258354	-0.187338	-0.117446	-0.164893	-0.0863255	-0.04136	-0.106103	-0.165171	-0.250732	-0.22595	-0.45866	0.00711116	0.0909656	-0.00790172	0.117651	-0.143283	0.012143	0.0958387	-0.309276	-0.1504	-0.0679496	-0.255054	-0.125875	-0.0967198	-0.205402	-0.132721	-0.0960006	-0.455631	-0.461647	-0.325886	-0.282633	-0.14493	-0.0215972	-0.357725	-0.133142	-0.121746	-0.319624	-0.178748	-0.0371869	-0.304817	-0.220744	-0.0787722	-0.463177	-0.46124	-0.334498	-0.013806	-0.100112	-0.0591602	-0.414812	-0.203612	-0.0932588	-0.361165	-0.097466	-0.0767108	-0.17436	-0.108522	-0.110433	-0.250305	-0.13114	-0.0691186	0.0589265	0.0978886	0.116059	0.00740442	0.0107403	0.0325185	0.115169	0.0432317	0.0219916	0.109367	-0.0959956	0.0453734	-0.299517	-0.290262	-0.292425	0.168489	0.0126171	0.0713458	0.0856686	0.0827952	0.0278738	-0.113158	-0.0530774	-0.0980729	-0.0671745	-0.146554	0.0277732	0.0868774	0.0458839	0.0791078	-0.0166655	0.0487668	0.0166649	-0.108724	-0.128299	-0.133115	0.0549765	-0.165376	-0.17405	0.0532732	-0.19583	-0.0459559	-0.0395269	-0.0892095	-0.0783099	-0.273944	-0.281545	-0.261936	-0.211072	-0.276423	-0.308814	-0.156573	-0.242691	-0.190401	-0.0225832	-0.0487943	-0.0404779	-0.0396577	-0.112483	-0.0913722	-0.00131926	-0.00987219	-0.0119132	0.220142	0.161622	0.280103	-0.234277	-0.193767	-0.252897	-0.216379	-0.125073	-0.238689	-0.247346	-0.163266	-0.152115	-0.256753	-0.128305	-0.149633	-0.175112	-0.170553	-0.225858	-0.215981	-0.237802	-0.257547	-0.485838	-0.252255	-0.284486	-0.324811	-0.316893	-0.351205	0.227337	0.164967	0.258243	-0.225357	-0.188478	-0.292471	-0.185821	-0.123859	-0.267409	-0.26267	-0.104893	-0.176592	-0.235771	-0.0747417	-0.123238	-0.207337	-0.207578	-0.251178	-0.295456	-0.26609	-0.308685	-0.439956	-0.370852	-0.345868	-0.282985	-0.566446	-0.374949	0.284663	0.0638856	0.217025	-0.296317	-0.0848602	-0.259632	-0.298429	-0.0596708	-0.208014	-0.227918	-0.0462989	-0.170854	-0.176413	-0.143147	-0.173377	-0.0555306	-0.256859	-0.249651	-0.265537	-0.302271	-0.315962	-0.441407	-0.374971	-0.350549	-0.264067	-0.481741	-0.247463	0.19263	0.126694	0.184158	-0.0973698	0.0616387	0.0523667	-0.226406	-0.0596021	-0.0775283	-0.244342	-0.238494	-0.163633	-0.254979	-0.296559	-0.257672	-0.170965	-0.280177	-0.314801	-0.153545	-0.284332	-0.363532	-0.356832	-0.249435	-0.329169	-0.25477	-0.159623	-0.377644	0.240923	0.241487	0.312505	-0.134214	-0.11414	-0.162876	-0.21836	-0.219559	-0.238957	-0.231367	-0.307735	-0.254569	-0.206801	-0.285219	-0.311375	-0.160781	-0.264157	-0.361196	-0.153966	-0.275881	-0.384757	-0.300138	-0.240431	-0.378619	-0.243996	-0.240194	-0.398184	0.0757808	0.156181	0.26025	0.258855	-0.135031	-0.0621983	0.0112813	-0.197265	-0.154551	-0.0931217	-0.250672	-0.0597248	-0.3	-0.25845	-0.22646	-0.296828	-0.204898	-0.332987	-0.423232	-0.217934	-0.358637	-0.353857	-0.155983	-0.388361	-0.292891	-0.170498	-0.427955	-0.234436	-0.293275	-0.201309	-0.310769	-0.291589	-0.119466	0.100967	0.216133	0.219935	-0.296033	-0.22343	-0.0852398	0.104107	-0.0565387	0.156108	-0.301217	-0.140471	-0.0268942	-0.27865	-0.210169	-0.0809723	-0.0878062	0.057174	0.0946357	-0.145593	0.117006	-0.00195647	-0.0698153	-0.27377	-0.102472	-0.211101	-0.0533501	-0.0776983	-0.0241374	-0.0594501	-0.187089	0.089179	0.285031	0.281401	0.111147	0.282633	0.207849	-0.12965	-0.0418719	-0.256517	-0.0392956	-0.210164	-0.102	0.079419	-0.0025863	0.217576	-0.0465199	0.025461	-0.0914021	-0.281785	-0.284292	-0.132995	0.0189054	0.286982	0.240056	-0.00769533	-0.0635058	-0.0130451	-0.132744	0.171553	-0.0769118	-0.0629796	-0.0734563	-0.171201	0.0890143	0.150263	0.0788117	-0.0146405	0.0892258	0.0312251	-0.162375	0.134246	0.0192212	0.237548	0.113837	0.152207	0.0214282	-0.168185	0.195448	0.169866	0.205905	0.120298	0.125778	0.0596933	-0.141876	0.0652678	-0.137719	0.0605415	-0.126646	0.0496492	-0.137934	-0.168185	-0.262594	-0.290685	-0.18941	-0.0429047	-0.0925781	-0.00768987	0	-0.112693	-0.0565505	0.0373514	-0.1128	-0.205633	-0.0229564	-0.317885	-0.0636992	-0.0935617	-0.144643	-0.239491	0.02301	0.0309857	-0.18995	-0.257348	-0.188481	-0.16278	-0.165822	-0.213848	-0.263452	-0.187175	-0.157445	-0.147984	-0.114071	-0.26401	-0.196345	-0.18479	-0.261483	-0.227833	-0.45866	0.0302482	0.0968909	-0.021111	0.0882193
TUSC2	-0.388704	-0.0172293	0.0725465	-0.291086	-0.152069	-0.115316	-0.22817	-0.322924	-0.165363	-0.280723	-0.148041	-0.120854	-0.165409	-0.194751	-0.00581589	-0.216735	-0.0942535	0.0999018	-0.256658	-0.18911	-0.0674848	-0.229412	-0.255553	-0.11303	-0.222551	-0.178139	-0.0831776	-0.165468	-0.22249	-0.0995375	-0.129758	-0.11256	-0.17898	-0.319636	-0.141236	-0.0643025	-0.288638	-0.114838	-0.0993799	-0.19926	-0.265407	-0.274282	-0.266567	-0.183145	-0.145391	0.166886	0.0834565	0.192972	0.104199	0.208025	0.082553	0.0485487	-0.109692	-0.162	0.0803849	0.220858	0.178627	0.112325	0.22096	0.158013	0.0969156	0.161129	0.172979	-0.20915	-0.0646088	-0.289093	0.0570276	-0.0615319	0.00413319	-0.105144	-0.0510291	0.0012331	-0.0683279	-0.0695528	-0.0172333	-0.111545	-0.0146425	-0.207499	0.130078	-0.0218289	0.081492	-0.112509	-0.0856126	-0.393698	-0.140419	-0.151701	-0.18474	-0.224119	-0.29049	-0.318059	-0.176327	-0.227284	-0.15473	0.0224687	-0.151974	-0.12875	-0.423703	-0.3915	-0.453031	-0.297389	-0.329896	-0.335451	-0.1912	-0.282568	-0.241965	-0.029843	-0.0559112	-0.0494688	-0.0963364	-0.157683	-0.151073	-0.0116826	0.00440647	0.00184758	0.174648	-0.204421	0.257131	-0.170807	0.244808	-0.248825	-0.17335	0.168869	-0.257943	-0.184055	0.0622226	-0.164825	-0.156451	-0.122664	-0.12732	-0.193801	-0.115258	-0.276522	-0.168844	-0.181686	-0.362984	-0.111039	-0.205517	-0.228538	-0.102576	-0.196374	-0.257437	0.196984	-0.185453	0.24787	-0.152875	0.216116	-0.259076	-0.139045	0.0880411	-0.278839	-0.221038	0.0314265	-0.0832991	-0.182733	-0.0650353	-0.132129	-0.116071	-0.146981	-0.244454	-0.109544	-0.210429	-0.368561	-0.113498	-0.186896	-0.292104	-0.269301	-0.22314	-0.349648	0.0738177	0.00529872	0.133329	-0.127825	0.0144599	-0.213869	-0.0886831	-0.0334792	-0.118834	-0.112917	-0.0339173	-0.0120892	-0.0984251	-0.123017	-0.0968746	-0.0796471	-0.0750382	-0.16519	-0.0605223	-0.128849	-0.35401	-0.197197	-0.266698	-0.562329	-0.57052	-0.45948	-0.354134	0.100513	-0.240844	-0.139067	-0.00709594	0.0920211	0.0392971	-0.176974	0.031011	0.142094	-0.205004	-0.122403	0.0466755	-0.162715	-0.0920072	-0.0649271	-0.228476	-0.123996	-0.145626	-0.0569446	-0.0705544	-0.197402	-0.153502	-0.126598	-0.30707	-0.169927	-0.151975	-0.300025	0.149844	-0.0899313	-0.0282689	-0.0504827	-0.00124835	0.119599	-0.116177	0.00564008	0.0925561	-0.210221	-0.125147	-0.0311599	-0.17003	-0.162841	-0.0625746	-0.111478	-0.266349	-0.130603	-0.101158	-0.0907878	-0.209175	-0.136258	-0.0675794	-0.325796	-0.22123	-0.124298	-0.277656	-0.0610735	-0.145815	-0.186692	-0.12079	0.032744	0.0881302	0.0430779	-0.0798942	0.214197	0.0259361	-0.0652389	0.0464967	-0.0188567	-0.0636913	0.0472402	0.0230253	-0.00681493	-0.150763	-0.121492	-0.167827	-0.310959	-0.026117	-0.193535	-0.299655	-0.0197358	-0.00945409	-0.335635	-0.136058	-0.29604	-0.181944	-0.181927	-0.278945	-0.131509	0.19363	-0.167116	-0.0618608	-0.194111	-0.286333	-0.0619691	0.014097	-0.00464971	0.092688	-0.291889	-0.125175	0.0509527	-0.199634	-0.298617	-0.0548444	-0.0819186	-0.158563	0.0371476	0.0553421	-0.00095331	-0.0412162	-0.0937309	-0.210219	-0.113329	-0.187167	-0.15639	-0.073484	0.344815	0.336905	0.255579	-0.0412206	-0.0345094	-0.0760452	-0.00995765	-0.134525	-0.037631	0.0633146	-0.0488319	0.0273831	-0.145759	0.162312	-0.13988	0.178743	0.158253	0.16975	-0.0343864	0.0108697	-0.0891589	-0.253696	-0.238713	-0.117427	0.0120852	-0.0036643	-0.0165135	0.0731796	0.0201374	-0.00141153	-0.0149008	-0.0456644	-0.115056	0.060721	-0.205269	-0.183485	0.189069	0.228973	0.193194	0.350918	0.244578	0.203301	0	0.167471	0.119706	-0.131303	0.0694792	0.248319	-0.0239251	-0.459547	0.261572	0.36284	0.312711	0.259357	0.0679242	-0.252935	0.078327	-0.257584	0.0874901	-0.275972	0.0794641	-0.249986	0.086787	-0.459547	-0.464423	-0.25895	-0.120378	-0.0144322	-0.0735861	-0.00139248	0	-0.334695	-0.205648	-0.284793	-0.285858	-0.161178	0.380484	-0.287193	-0.393867	-0.372361	-0.153096	-0.194173	-0.113763	-0.314424	-0.0508468	-0.400404	-0.293805	-0.278928	-0.220233	-0.257294	-0.0662138	0.0103015	-0.452568	-0.244485	-0.351059	-0.202786	-0.190447	-0.275191	-0.257419	-0.193695	-0.159907	-0.144063	-0.0354508	-0.150396	-0.016044	-0.433349	-0.0435879	-0.0240633	-0.0765438	-0.0237152	-0.038663	-0.28429	-0.196735	-0.19833	-0.281873	-0.200765	-0.148139	-0.35018	-0.353182	-0.251357	-0.226986	0.0362149	0.111809	-0.309478	-0.126043	0.0430204	-0.315192	-0.174069	-0.138974	-0.294113	-0.196126	-0.13355	-0.3344	-0.356259	-0.205191	-0.124321	-0.166561	-0.154881	-0.362932	-0.0514306	0.0822878	-0.146535	0.00613173	-0.00108518	-0.127928	-0.0842171	-0.292436	-0.0119705	-0.094442	-0.0554432	-0.0360665	-0.0169257	-0.00731472	-0.0150043	-0.0322803	-0.0596677	0.0782422	-0.149927	-0.116262	0.00925511	0.0438185	-0.0636423	-0.134833	-0.204048	-0.163956	0.136794	-0.224825	-0.149575	-0.0034739	0.122912	0.0642911	-0.241283	0.0702393	0.107744	-0.133371	-0.320023	-0.215572	0.10535	-0.22038	-0.248789	-0.0227391	0.178478	0.0663424	-0.186794	0.0778941	0.199172	-0.323737	-0.246533	-0.347551	-0.261105	-0.190074	-0.144625	-0.0510876	-0.248897	-0.219302	-0.112524	-0.160835	-0.148889	0.0468456	-0.111546	-0.110371	-0.365179	-0.349	-0.344791	-0.11222	-0.246577	-0.247084	-0.0663523	-0.187427	-0.191452	-0.0237005	-0.0330817	-0.0401903	-0.0470758	-0.0855286	-0.0795952	-5.98176e-05	0.00439873	0.00923915	0.154153	0.00231208	0.323041	-0.158109	-0.00902421	-0.199359	-0.10883	0.0650286	-0.25869	-0.16073	-0.0494101	-0.237977	-0.141579	-0.0563343	-0.292408	-0.111767	-0.10956	-0.388702	0.0257232	-0.217873	-0.425913	-0.0588083	-0.186481	-0.37802	0.00130786	-0.0920435	-0.398514	0.126142	0.0590449	0.258316	-0.146436	-0.0910868	-0.169733	-0.123737	-0.033194	-0.188181	-0.132508	-0.100072	-0.26979	-0.184109	-0.0105281	-0.288943	-0.0361177	-0.0968025	-0.491677	-0.0837708	-0.156704	-0.48731	-0.226234	-0.25407	-0.439084	-0.496479	-0.213418	-0.423259	0.0521305	0.115281	0.385228	-0.053231	-0.119562	-0.342717	-0.107907	-0.16823	-0.36466	-0.136908	-0.129384	-0.322809	-0.112686	-0.1166	-0.33376	-0.00719688	-0.141091	-0.387619	-0.154599	-0.222899	-0.413076	-0.200828	-0.305234	-0.335373	-0.699345	-0.300958	-0.331729	0.257958	-0.0344411	-0.00725003	-0.08899	0.0397458	-0.100548	-0.232754	-0.140914	-0.102318	-0.283842	-0.0411139	-0.0590728	-0.280718	-0.119274	-0.162473	-0.11535	-0.0637597	-0.215421	-0.151838	-0.100181	-0.330719	-0.176106	-0.0950017	-0.319843	-0.577596	-0.152924	-0.289243	0.206595	0.0567664	0.0833543	-0.165848	-0.00687321	-0.0657047	-0.0931274	-0.123458	-0.0651674	-0.371443	-0.167538	-0.183072	-0.294121	-0.0706977	-0.0372676	0.00894384	-0.10928	-0.175646	-0.148363	-0.0288645	-0.380605	-0.517065	-0.141426	-0.318465	-0.363622	-0.0629016	-0.295152	0.177043	0.163859	0.0292752	-0.290876	-0.186353	0.046254	-0.142203	-0.190701	-0.101153	-0.159171	-0.200837	-0.102519	-0.183193	-0.186503	-0.13847	-0.162527	-0.070145	-0.206647	0.0302096	0.00285832	-0.269719	-0.111732	-0.0604392	-0.402437	-0.0181234	-0.0752949	-0.353173	-0.28485	-0.343324	-0.0259991	-0.264531	-0.337872	-0.177698	0.259817	0.0816285	0.104475	-0.297368	-0.28233	-0.124081	-0.0259742	-0.182467	0.186863	-0.170355	-0.028148	0.0510098	-0.304563	-0.287966	-0.110138	-0.0455955	-0.0285893	-0.0966893	0.00847134	0.0871404	-0.104275	0.055105	-0.28093	-0.0530441	-0.249931	-0.0981743	-0.170221	0.112609	0.129223	0.0599671	-0.0879451	0.15214	0.0374906	-0.0946192	-0.0285215	0.10311	-0.219216	-0.136011	-0.287748	-0.105957	0.0324101	-0.0217293	0.0369266	-0.130783	0.280591	-0.0500761	-0.0242926	-0.0701933	-0.278628	-0.202093	-0.0493973	0.26638	-0.383935	-0.242768	-0.010961	0.0516534	0.105976	0.223908	-0.29164	-0.262924	-0.042766	-0.0357622	0.0249759	0.0469565	0.13854	0.0294049	0.0411677	0.220216	0.0562527	-0.0963789	-0.0502332	-0.0402563	0.0548389	0.0548769	0.144512	0.141525	-0.350455	0.0644218	0.0404127	0.0252143	0.0823214	0.0789758	-0.269575	0.0886003	-0.274394	0.104202	-0.279945	0.07401	-0.285057	0.0956219	-0.350455	-0.350605	-0.267448	-0.20749	-0.046993	-0.0896931	0.00537973	0	-0.0721385	-0.120321	-0.222002	-0.351161	-0.0708264	0.117336	-0.32932	-0.0487256	0.0945497	-0.164374	-0.154831	-0.260392	-0.224433	-0.304476	-0.0729928	-0.242472	-0.199756	-0.14373	-0.183462	-0.232297	-0.0774549	-0.138212	-0.188903	-0.14643	-0.188885	-0.109731	-0.194406	0.0141998	-0.0628663	0.218248	0.0901381	-0.0751367	-0.132303	0.0648473	-0.166743	-0.0392701	-0.0670001	-0.204758	-0.00761578	-0.0734427	-0.254159	-0.188709	-0.198489	-0.226512	-0.207423	-0.115717	-0.35018	-0.353182	-0.257222	-0.241031	-0.0671701	0.0399946	-0.310708	-0.154042	0.0264367	-0.319429	-0.192882	-0.142708	-0.299991	-0.220379	-0.137371	-0.3344	-0.356259	-0.205188	-0.0850249	-0.156101	-0.0553978	-0.292899	-0.0825438	0.0628284	-0.321434	0.00883219	-0.0748341	-0.141518	-0.0152021	-0.268391	-0.183721	-0.0907904	0.00453674	0.0311672	0.0311654	-0.050052	-0.10606	-0.0374814	-0.0517091	0.197744	-0.0649859	-0.0166569	-0.00577453	-0.0948179	-0.0830068	-0.291053	-0.29094	-0.291648	-0.367452	-0.331144	-0.281521	0.148054	0.154363	0.115501	-0.0773415	0.020539	0.162172	-0.017145	-0.19675	-0.132558	0.186056	0.169693	-0.00261895	-0.0401723	0.0842149	0.197652	-0.324547	-0.286308	-0.232907	-0.166329	-0.308478	-0.246309	-0.105756	-0.169877	-0.174449	0.0750024	-0.144682	-0.0375458	-0.284328	-0.324832	-0.307949	-0.189992	-0.230069	-0.237621	-0.120885	-0.2211	-0.191273	-0.021452	-0.0475728	-0.0393061	-0.0361743	-0.115801	-0.0913646	-0.00227203	-0.00963673	-0.011876	0.273021	0.0784729	0.395682	-0.255394	-0.0996004	-0.308096	-0.257029	-0.0748169	-0.287113	-0.229054	-0.0365163	-0.260007	-0.149511	-0.140584	-0.222665	-0.262314	-0.123749	-0.415681	-0.348567	-0.212867	-0.410676	-0.523804	-0.259813	-0.354339	-0.308843	-0.21094	-0.365467	0.25411	0.109422	0.354243	-0.196911	-0.112347	-0.305327	-0.218462	-0.130212	-0.250244	-0.217237	-0.0960076	-0.232328	-0.148289	-0.102282	-0.245508	-0.230473	-0.147468	-0.405698	-0.301758	-0.259822	-0.409649	-0.463914	-0.356791	-0.420993	-0.264472	-0.420681	-0.384792	0.213151	0.171234	0.321728	-0.194012	-0.0897453	-0.36535	-0.223561	-0.0903931	-0.264279	-0.194196	-0.248382	-0.188549	-0.185375	-0.129458	-0.243909	-0.226113	-0.284525	-0.315392	-0.379705	-0.227816	-0.307388	-0.441407	-0.259838	-0.317922	-0.252575	-0.481741	-0.200121	-0.048583	0.0721491	0.093852	0.0299485	0.128165	-0.00940696	-0.0745328	0.0121371	-0.128948	-0.0913518	-0.143714	-0.126326	-0.127604	-0.228874	-0.243375	-0.194999	-0.175789	-0.329144	-0.203774	-0.145409	-0.233254	-0.356832	-0.166502	-0.308245	-0.25477	-0.0659786	-0.316544	-0.0509109	0.196908	0.179781	-0.00647567	-0.189209	-0.136312	0.0847226	-0.244678	-0.187552	-0.0395387	-0.275545	-0.198183	-0.109217	-0.241893	-0.246945	-0.103339	-0.125034	-0.278564	-0.190904	-0.139999	-0.295315	-0.371665	-0.209224	-0.356574	-0.243996	-0.136988	-0.306886	-0.0865544	0.234766	0.0819403	0.0782234	-0.0757173	0.00948614	-0.137943	-0.196461	-0.0562665	-0.0409223	-0.285765	-0.0264285	-0.126389	-0.302398	-0.123608	-0.266032	-0.201057	-0.315921	-0.340931	-0.202362	-0.306979	-0.329168	-0.132119	-0.259554	-0.283993	-0.174551	-0.399412	-0.242638	-0.374335	-0.159006	-0.313173	-0.30036	-0.171151	0.151111	0.0581706	0.100964	-0.287451	-0.242798	-0.121012	0.0416503	-0.19144	0.136403	-0.3036	-0.0177448	-0.0601944	-0.265977	-0.22698	-0.101777	-0.120443	0.0567913	-0.0132585	-0.107394	0.237326	-0.0355028	-0.0126205	-0.306587	-0.108317	-0.303856	-0.0265907	-0.136637	0.0271091	0.138321	0.0461517	0.108105	0.161972	0.165752	-0.0841045	0.152301	0.0483793	-0.0701234	-0.104317	-0.330212	-0.336995	-0.222654	-0.16122	-0.0764401	-0.0783071	0.23958	0.0278892	0.0514235	-0.0979091	-0.389825	-0.314382	-0.0459468	0.0534344	0.176456	0.0919217	-0.132769	-0.137162	-0.00805172	-0.100742	0.0698919	-0.0621126	-0.152275	-0.115815	-0.170956	-0.0321407	0.180721	0.0294548	-0.169058	-0.203246	-0.0851745	-0.16366	-0.0641857	-0.0490695	0.0865008	0.0709447	0.123085	0.110574	-0.0267495	0.108263	0.103681	0.0939856	0.0823761	0.0789758	-0.26959	0.0886197	-0.274389	0.104193	-0.279938	0.0740025	-0.285064	0.0956166	-0.0267499	-0.311023	-0.23273	-0.189518	-0.0424864	-0.0935665	-0.00731563	0	-0.116339	-0.292733	-0.167562	-0.133602	-0.0749166	0.130239	-0.300044	-0.0828648	0.000289606	-0.146861	-0.161038	-0.271325	-0.256964	-0.26392	-0.0760859	-0.32488	-0.297864	-0.178201	-0.161842	-0.280255	-0.236858	-0.138705	-0.19968	-0.15637	-0.173295	-0.168978	-0.224028	-0.0477981	-0.0927614	0.218248	0.112443	-0.0850423	-0.0758683	0.0488076
FAM219A	-0.51449	-0.236514	-0.000370073	-0.288947	-0.289866	-0.183883	-0.234437	-0.395829	-0.221922	-0.289083	-0.328671	-0.167632	-0.186599	-0.239103	-0.148291	-0.302059	-0.196569	-0.123815	-0.251786	-0.261688	-0.205289	-0.268144	-0.386797	-0.20584	-0.280975	-0.311489	-0.183898	-0.186653	-0.234141	-0.232457	-0.140542	-0.292536	-0.198728	-0.294442	-0.270595	-0.166527	-0.305835	-0.271892	-0.196654	-0.203004	-0.404834	-0.238801	-0.278982	-0.294425	-0.21516	0.109143	0.0930951	0.144265	0.0627387	0.0595684	0.0708388	-0.0863411	0.0180924	-0.0256762	-0.084829	-0.00795043	0.127697	0.0173798	-0.00743336	0.0378667	0.0933751	0.0547285	0.13594	-0.103602	0.0516306	0.0023277	0.0327338	-0.00640667	-0.112076	-0.126333	-0.0900833	-0.0712607	-0.142096	-0.0421258	0.0616097	-0.13896	-0.0142002	0.00226869	0.171797	0.00193408	-0.104227	-0.122442	-0.154924	-0.247503	-0.05208	-0.241038	-0.229764	-0.161163	-0.322551	-0.20841	-0.185844	-0.325031	-0.202455	0.0634018	0.0674063	-0.00495489	-0.287523	-0.284401	-0.296198	-0.275852	-0.280798	-0.296376	-0.184093	-0.269423	-0.202439	-0.0299285	-0.0568245	-0.0525674	-0.104336	-0.155434	-0.145005	-0.0105595	0.000659021	-0.00356461	0.0888034	-0.190267	0.0454908	-0.121438	0.192553	-0.125413	-0.166897	0.167426	-0.0389068	-0.185841	0.0836288	0.0029404	-0.0958824	0.0274054	-0.0547952	-0.149115	-0.0591749	-0.173114	-0.153302	-0.0551037	-0.146368	-0.211935	-0.157088	-0.208553	-0.191539	-0.287421	-0.276486	0.122724	-0.20923	0.0417437	-0.129457	0.197669	-0.130097	-0.154902	0.170613	-0.0730744	-0.190155	0.113064	0.041086	-0.133531	0.0703481	-0.0661233	-0.168324	-0.073078	-0.177705	-0.1915	-0.140647	-0.179528	-0.279431	-0.179299	-0.272178	-0.139116	-0.251202	-0.290842	0.199422	-0.142069	0.0216481	-0.1704	0.176103	-0.0846478	-0.209868	0.0819146	-0.0190589	-0.12323	0.00619135	-0.0363519	-0.207254	-0.0824417	-0.0272892	-0.138327	-0.171339	-0.142021	-0.17957	-0.226678	-0.252061	-0.197841	-0.357214	-0.562329	-0.58267	-0.459172	-0.354134	-0.0494751	-0.378215	-0.210483	0.0112099	-0.0276661	-0.0397569	0.0249073	-0.0824186	0.0698192	-0.0171651	0.0775596	-0.0745509	-0.157139	0.109103	-0.0849417	-0.0584722	0.101644	-0.0467705	-0.0785896	0.0201908	-0.153124	-0.145515	-0.0642736	-0.152271	-0.0940064	-0.105809	-0.281899	0.0513526	-0.219891	-0.0781203	-0.0794842	0.073724	-0.0130805	-0.0504723	0.123041	0.0284732	-0.0647555	0.162826	-0.105314	-0.191459	-0.0201008	-0.071488	-0.0302127	0.0558703	-0.0389872	-0.0890707	-0.0127121	-0.0904604	-0.131476	-0.0772365	-0.142016	-0.15681	-0.102858	-0.293282	-0.154401	-0.365157	-0.250568	0.0171821	-0.0965905	-0.052749	0.0332105	-0.0640812	-0.0173082	-0.0123472	-0.0375694	-0.0406009	0.0573578	0.0134736	-0.0681933	-0.0770971	0.0784008	-0.0501437	-0.114388	-0.0208903	-0.039285	-0.142293	-0.0235337	-0.101354	-0.159136	-0.0164176	-0.270498	-0.12027	-0.0341592	-0.101515	-0.183656	-0.327741	-0.0790026	0.169508	-0.214585	-0.0731021	-0.195218	-0.338752	-0.0319346	0.0631878	0.145299	0.0521108	-0.27659	-0.292362	-0.0345051	-0.205715	-0.337291	-0.0324798	-0.156555	-0.289643	0.0732187	-0.0206391	-0.205615	0.0469871	-0.0331913	-0.0150845	-0.160857	-0.205692	-0.278722	0.0229413	0.302679	0.397982	0.229724	-0.0164003	-0.133173	-0.0833214	0.0809547	-0.0668414	0.0285864	0.113452	0.0777945	0.0990691	-0.0407997	0.165797	-0.121952	0.272475	0.160282	0.297009	-0.153343	0.0134586	0.106593	-0.10209	-0.261922	-0.289969	-0.0802219	0.0147012	-0.014148	-0.03277	-0.0515546	-0.0512384	-0.0458499	0.000606487	-0.0341296	-0.0705952	-0.162514	-0.197561	0.125189	0.217313	0.127654	0.119439	0.132521	0.158066	0	0.119565	0.0791955	0.194012	0.140844	0.0432255	-0.0134207	-0.286122	0.0646845	0.0846464	0.128742	0.0795783	0.175312	0.0176058	-0.0776591	-0.00805546	-0.0700215	0.00941485	-0.0765016	-0.0113475	-0.0741915	-0.286121	-0.280532	-0.253541	-0.0900161	-0.0143062	-0.0447152	-0.00229509	0	-0.253564	0.0649365	0.0539861	-0.260642	-0.240408	0.204278	-0.261384	-0.2045	-0.333844	-0.153825	-0.20338	0.087379	0.141225	-0.0433055	-0.299273	-0.252236	-0.226651	-0.175592	-0.173519	-0.21483	-0.0998813	-0.288652	-0.128684	-0.152705	-0.236214	-0.204663	-0.220368	-0.212489	-0.09546	-0.159907	-0.144063	-0.00869997	-0.106111	0.0755394	-0.535432	-0.134408	-0.0444668	-0.279054	-0.172282	-0.123413	-0.2996	-0.31437	-0.25487	-0.289894	-0.314453	-0.165346	-0.376086	-0.374455	-0.321925	-0.243541	-0.0835766	-0.00836284	-0.304102	-0.177219	-0.0772257	-0.305158	-0.224965	-0.12447	-0.290314	-0.250752	-0.105715	-0.374779	-0.374549	-0.341417	-0.214328	-0.130033	-0.207376	-0.335395	-0.120407	-0.0517294	-0.230545	-0.170313	-0.163233	-0.213298	-0.232755	-0.333823	-0.194805	-0.226743	-0.209633	-0.0470347	-0.00758944	-0.0129797	-0.0173193	-0.0190337	-0.0117832	-0.0631348	0.0460305	-0.0244838	-0.0716193	-0.0156107	0.0455116	-0.0634325	-0.186582	-0.132147	0.157387	-0.121684	-0.104784	0.0291623	-0.0147831	0.00712511	-0.203613	0.0646811	0.0555089	0.00814905	-0.234415	-0.185562	0.156946	-0.18531	-0.159543	-0.0371973	-0.0132615	-0.0675636	-0.20755	0.114351	0.164642	-0.295732	-0.315217	-0.246734	-0.254259	-0.321272	-0.161992	-0.138796	-0.207576	-0.242034	-0.193041	-0.203242	-0.172673	0.0662029	-0.0323481	-0.0104076	-0.315066	-0.308043	-0.302945	-0.11664	-0.277686	-0.294773	-0.0961167	-0.184847	-0.175968	-0.0236032	-0.0484363	-0.0535868	-0.0476486	-0.0890316	-0.0845949	-0.000935159	0.00383441	0.00729935	0.105519	0.102738	0.0161725	-0.0997812	-0.132245	-0.0682302	-0.0697315	-0.101451	-0.00418467	-0.0965112	-0.088339	0.000236767	-0.136001	-0.104612	-0.0220665	-0.0694618	-0.0889491	-0.0666459	-0.143082	-0.101621	-0.102863	-0.155634	-0.120563	-0.0677629	-0.207909	-0.07406	-0.151755	0.1273	0.153917	-0.00729585	-0.123187	-0.190727	-0.0570492	-0.113154	-0.147955	-0.00349483	-0.183105	-0.163064	-0.000777245	-0.159852	-0.157551	-0.0537563	-0.032148	-0.148144	-0.059167	-0.249131	-0.18027	-0.13735	-0.624733	-0.171065	-0.149116	-0.507714	-0.199535	-0.246272	0.126141	0.000470698	0.0529651	-0.180228	-0.049747	-0.0862882	-0.163596	-0.0687393	0.005163	-0.114852	-0.0371912	-0.0753296	-0.109459	0.00572481	-0.110843	-0.0713301	-0.0117461	-0.183853	-0.10075	-0.0189544	-0.213582	-0.21649	-0.0995667	-0.171071	-0.699345	-0.199083	-0.316609	0.194661	-0.0227829	-0.0505409	-0.178084	0.1245	0.0794036	-0.107018	0.0230936	0.0511375	-0.21226	-0.0217535	-0.00767339	-0.214425	-0.112095	-0.0986142	0.0279684	-0.103691	-0.153658	-0.0591617	-0.129246	-0.180163	-0.149025	-0.163355	-0.231489	-0.584173	-0.175423	-0.312738	0.186021	0.139818	0.0737577	-0.150687	-0.124388	-0.00802475	-0.0367774	-0.117099	-0.0122877	-0.266591	-0.153403	-0.121778	-0.276265	-0.173849	-0.151474	0.0427066	-0.120597	-0.13551	-0.132253	-0.177874	-0.165702	-0.528516	-0.238187	-0.22303	-0.363622	-0.191679	-0.306609	0.0912156	-0.130973	-0.0571103	-0.119139	0.0680901	-0.00899407	-0.103164	0.0991496	0.0691172	-0.101815	0.0168767	0.0515082	-0.135095	-0.00124911	-0.0579631	-0.0203273	0.0291519	-0.0964449	-0.0856437	-0.0445669	-0.095521	-0.230627	-0.082303	-0.23257	-0.761244	-0.103323	-0.255429	-0.278963	-0.198181	0.0669468	-0.266553	-0.352207	-0.165671	0.248939	0.104864	-0.0208809	-0.29599	-0.351762	-0.118444	0.0394712	0.00535558	0.230546	-0.265519	-0.170907	-0.113799	-0.299652	-0.340084	-0.1042	-0.163878	-0.125896	-0.186037	-0.107529	-0.0705737	-0.234437	-0.0144369	-0.151586	0.0319935	-0.244725	-0.179394	-0.209255	0.0690487	0.0225066	0.112227	-0.0728232	0.119179	0.00358017	0.106267	0.10114	0.155751	-0.27516	-0.081818	-0.102432	0.027191	0.108886	-0.104666	0.130792	-0.0548428	0.224672	-0.13406	0.0469006	0.129822	-0.147005	-0.191015	-0.238041	0.203577	-0.221498	-0.116979	-0.0151171	-0.0888032	-0.0192688	0.226702	-0.19267	-0.0773075	-0.0603183	-0.16886	-0.0847705	0.0076242	0.0891697	-0.0156996	0.0888922	0.278378	0.0879386	-0.0963789	-0.0277279	-0.00358346	0.152411	0.027737	0.0279071	-0.0309514	-0.262159	0.0697344	0.0404127	0.0476053	0.0604937	0.0339035	0.0204795	-0.0662124	-0.00125104	-0.0593239	0.00114875	-0.0644846	0.0172616	-0.0746014	-0.262159	-0.301803	-0.289688	-0.195793	-0.0469844	-0.0909458	0.00522009	0	-0.167193	0.0296474	-0.0444295	-0.32933	-0.134627	-0.0282474	-0.181488	-0.066367	-0.128615	-0.0901557	-0.15009	-0.0791303	0.0483968	-0.196114	-0.0645196	-0.200243	-0.0859027	-0.202266	-0.130666	-0.197688	-0.0765688	-0.129659	-0.187563	-0.131722	-0.0829839	-0.129235	-0.10387	-0.119105	-0.13631	0.218248	0.134279	-0.0326224	-0.116668	0.111392	-0.122683	-0.138285	-0.0487357	-0.288665	-0.137179	-0.13673	-0.286176	-0.256094	-0.236286	-0.211225	-0.275013	-0.180744	-0.376086	-0.374455	-0.326775	-0.246749	-0.140674	-0.043063	-0.306838	-0.201383	-0.0715471	-0.314214	-0.240061	-0.128246	-0.302271	-0.261513	-0.105116	-0.374779	-0.374549	-0.341443	-0.180721	-0.152144	-0.238356	-0.299751	-0.14298	-0.00498133	-0.276682	-0.156426	-0.11923	-0.165628	-0.230997	-0.292632	-0.236122	-0.163693	-0.183096	-0.0195903	-0.00156448	-0.0178346	-0.0158976	-0.0146311	-0.0257681	0.0551247	0.0375752	-0.0641392	-0.0878197	-0.022322	0.0254705	-0.291053	-0.29094	-0.291648	-0.0830975	-0.193706	-0.170701	0.204051	0.147873	0.129036	-0.109704	0.0434334	-0.0238708	0.0521604	-0.150192	-0.0945832	0.212873	0.0218958	-0.0129834	-0.0874135	0.111361	0.161776	-0.186548	-0.322613	-0.126682	-0.201163	-0.24236	-0.293495	-0.150281	-0.199342	-0.168932	0.0177351	-0.0816343	-0.00604658	-0.280828	-0.294388	-0.285228	-0.211692	-0.272546	-0.266901	-0.154936	-0.24074	-0.187878	-0.0225618	-0.0487425	-0.0396887	-0.0383205	-0.116599	-0.0918062	-0.00133815	-0.0118663	-0.0134615	0.143809	0.0568108	-0.0572071	-0.166853	-0.0434281	-0.0701905	-0.133962	-0.0232145	0.0219898	-0.207004	-0.0725131	0.00184204	-0.129424	0.0293325	-0.00264001	-0.15217	-0.0200446	-0.06098	-0.243386	-0.0717412	-0.107451	-0.485838	-0.192499	-0.0585999	-0.324811	-0.197386	-0.184243	0.174652	0.0371376	-0.000444781	-0.171166	-0.0672841	-0.0838568	-0.106235	-0.0277877	0.00383336	-0.208373	-0.0312708	0.0290812	-0.156288	0.0427052	0.0207714	-0.148635	-0.0266272	-0.0563111	-0.222787	-0.153904	-0.0993875	-0.463914	-0.274846	-0.175078	-0.282985	-0.242895	-0.247466	0.176949	-0.0237787	0.0131883	-0.217426	0.00558645	-0.0368624	-0.219286	-0.0212105	-0.0257831	-0.160229	0.0617214	0.000562606	-0.0653615	0.0662959	-0.0633845	-0.118425	-0.0640054	-0.0766631	-0.300834	-0.141614	-0.0966841	-0.441407	-0.224086	-0.18666	-0.264067	-0.450313	-0.278618	0.181936	0.0819111	-0.00463719	-0.052027	0.19411	0.117516	-0.174878	0.0179175	0.0210838	-0.207966	-0.21861	-0.0549405	-0.260132	-0.312208	-0.182821	-0.190175	-0.205739	-0.181339	-0.182715	-0.239074	-0.183052	-0.356832	-0.232679	-0.180353	-0.25477	-0.168206	-0.321416	0.195728	0.227942	0.165264	-0.152437	-0.0923972	-0.10089	-0.195608	-0.174457	-0.105049	-0.198529	-0.229842	-0.111983	-0.246382	-0.301618	-0.222941	-0.162845	-0.178292	-0.222212	-0.187534	-0.192818	-0.223603	-0.300138	-0.267492	-0.207461	-0.207538	-0.251297	-0.327613	0.0157936	0.0847758	-0.0285854	0.180385	0.0295482	0.0324257	0.0671627	-0.0488113	-0.0105771	-0.0796896	-0.219579	-0.0555795	-0.183151	-0.263321	-0.0496927	-0.369715	-0.128129	-0.139787	-0.419906	-0.212952	-0.148329	-0.365141	-0.161374	-0.234266	-0.283993	-0.236416	-0.282956	-0.273183	-0.239266	-0.0558122	-0.302049	-0.320539	-0.157705	0.103694	0.18958	0.056694	-0.293419	-0.283138	-0.11016	0.0502832	-0.0440933	0.184096	-0.305144	-0.127551	-0.113075	-0.299277	-0.272686	-0.100446	-0.110003	-0.00520487	-0.0795021	-0.0841978	0.0440394	-0.129951	-0.0249448	-0.239527	0.0105749	-0.24451	-0.079917	-0.177813	-0.102405	0.0641727	0.000319131	0.14033	0.143829	0.0855333	0.205731	0.0970791	0.142346	-0.228846	-0.214137	-0.113158	-0.0631163	-0.138247	-0.196116	0.207099	-0.0798884	0.321906	-0.116796	-0.0633901	-0.02184	-0.132019	-0.2099	-0.178048	0.0941479	0.207062	0.113524	-0.063136	-0.121257	-0.00192148	0.0102683	-0.0197655	-0.0482714	-0.0608557	-0.199154	-0.109248	0.00819404	0.129613	-0.0156414	-0.0543504	0.039309	0.0605489	-0.16366	-0.0252606	-0.0298285	0.163636	0.0540582	0.028831	-0.0313548	-0.172324	0.110425	0.111931	0.109509	0.0605497	0.0339035	0.0204714	-0.0661815	-0.00125105	-0.0592923	0.00113782	-0.064491	0.0172747	-0.0746248	-0.172324	-0.280108	-0.264608	-0.194249	-0.0420989	-0.0904231	-0.0092287	0	-0.229694	-0.185781	-0.0512702	-0.171466	-0.144988	0.0595491	-0.207285	-0.0661565	-0.0194088	-0.0961113	-0.159626	-0.0139598	-0.0382827	-0.22467	-0.0699302	-0.294128	-0.140888	-0.18156	-0.137435	-0.214285	-0.226463	-0.126748	-0.214766	-0.153558	-0.17618	-0.232607	-0.141669	-0.129314	-0.176357	0.218248	0.1661	-0.0414358	-0.104645	0.162653
PAQR3	-0.454745	0.0173407	-0.00970718	-0.205997	-0.151687	-0.163135	-0.194443	-0.164204	-0.189723	-0.191515	-0.157122	-0.143887	-0.145635	-0.147103	-0.12114	-0.273475	-0.127284	-0.0943672	-0.191259	-0.202595	-0.203422	-0.217135	-0.137686	-0.182317	-0.214949	-0.115368	-0.157442	-0.145701	-0.159642	-0.177297	-0.140478	-0.0521072	-0.120135	-0.243646	-0.149206	-0.144479	-0.21446	-0.132247	-0.173377	-0.186166	-0.137142	-0.219499	-0.201291	-0.124895	-0.203744	0.0254667	0.00758213	0.0144037	0.0479171	0.0338817	0.0564076	-0.103668	0.189183	0.0486773	0.0451442	0.114039	0.0656875	0.0914267	0.146875	0.220605	0.0966948	0.114136	0.218581	-0.212631	-0.0177519	-0.0453663	0.00772982	-0.111146	-0.115333	-0.161995	-0.0244291	-0.0726482	-0.162355	0.0292765	0.0400079	-0.0999169	0.0670994	0.0139276	0.151062	-0.0931046	-0.0131685	-0.13272	-0.0495502	-0.28628	-0.0341408	-0.12185	-0.284178	-0.148067	-0.0992789	-0.26371	-0.231539	-0.071245	-0.126862	-0.103826	-0.185997	-0.0655855	-0.371915	-0.390814	-0.371592	-0.280476	-0.317637	-0.254056	-0.185798	-0.243603	-0.193409	-0.0297991	-0.0539491	-0.0499412	-0.0990989	-0.153656	-0.141029	-0.0118405	0.000483902	-0.00252169	0.0535284	-0.0303163	0.0644482	-0.0659145	0.0402624	-0.0865101	-0.0748571	-0.0482405	-0.0350861	-0.0629097	0.0086504	-0.112033	-0.0538762	-0.0765686	-0.114201	-0.0731551	-0.076127	-0.1738	-0.123003	-0.162499	-0.190642	-0.203051	-0.276693	-0.240327	-0.132398	-0.215968	-0.286053	0.0680504	-0.00642104	0.0965426	-0.0579687	-0.0158247	-0.0710953	-0.0934915	-0.0773497	-0.0553415	-0.0901098	-0.0445616	-0.0701039	-0.129699	-0.0508998	-0.11345	-0.110198	-0.172582	-0.197915	-0.0298508	-0.155014	-0.283623	-0.227602	-0.235528	-0.310787	-0.102651	-0.247734	-0.271314	-0.00546156	0.0236598	0.0588448	-0.0379504	-0.0921002	-0.123638	-0.00898012	-0.0711519	-0.0578512	-0.0412306	-0.0534345	-0.02438	-0.0968674	-0.12507	-0.212149	-0.105166	-0.183389	-0.234856	-0.125931	-0.188372	-0.302425	-0.265722	-0.15359	-0.562329	-0.57052	-0.459172	-0.359712	-0.0764124	-0.0464576	-0.229102	0.00430461	0.253511	-0.0108792	-0.00706754	-0.0158817	0.0295284	-0.023793	-0.109308	-0.0789458	-0.0407353	-0.221615	-0.0988576	-0.0904548	-0.327853	-0.00673562	-0.14715	-0.251497	-0.1132	-0.145173	-0.232557	-0.0954698	-0.0774254	-0.229847	-0.275722	-0.0488824	0.136837	-0.101323	-0.0166086	-0.0824461	0.019101	-0.0461446	-0.10249	-0.00304799	-0.0465763	-0.159567	-0.107708	-0.0532321	-0.236274	-0.114831	-0.073492	-0.248194	0.000773684	-0.0375006	-0.266222	-0.124125	-0.149415	-0.337919	-0.0977569	-0.104208	-0.288352	-0.282312	-0.0931952	-0.138522	-0.1517	-0.046393	0.130324	-0.0206758	-0.0243779	-0.0124597	-0.0168577	0.0678854	-0.207793	-0.00368566	-0.0430617	-0.0698466	0.0246672	-0.0590933	-0.102326	-0.0779434	-0.0843879	-0.266822	-0.173423	-0.0939319	-0.237411	-0.138573	-0.0678303	-0.283151	-0.213896	-0.131643	-0.38927	-0.203639	-0.172493	-0.225202	-0.0811972	0.0993532	0.1046	-0.0737265	-0.187232	-0.229001	-0.055995	-0.0345687	-0.0727156	-0.0528048	-0.210271	-0.139945	-0.0280304	-0.199596	-0.222706	-0.0568328	-0.108626	0.0725297	0.0965762	-0.00656441	0.141296	0.0724818	-0.134885	-0.300719	-0.229514	-0.126906	-0.0314974	0.0417237	0.264746	0.109305	0.226976	0.0833551	0.237353	-0.11502	0.0980479	-0.0345097	-0.0225696	0.124078	0.0248276	0.136708	-0.101426	0.168501	-0.120466	0.210974	0.182352	0.117173	-0.00517938	-0.0684771	-0.194371	-0.226066	-0.155053	-0.0134111	0.0591049	-0.0338312	-0.0548703	-0.0260086	-0.047239	0.0454581	0.0273529	-0.0491401	-0.169639	0.0369645	-0.176534	-0.122407	0.0768077	0.143256	0.0856285	0.300999	0.191036	0.20247	0	0.00234764	0.0834309	-0.00626885	0.108086	0.170089	0.0606981	-0.403205	0.169256	0.0846464	0.147844	0.18468	0.112072	-0.212677	0.0618161	-0.220763	0.0609141	-0.221082	0.0606968	-0.218387	0.0670165	-0.403205	-0.408571	-0.258482	-0.0915096	-0.0143508	-0.0654877	-0.00233963	0	-0.199479	-0.0994896	-0.161735	-0.293855	-0.255673	0.3604	-0.333427	-0.270479	-0.227442	-0.159737	-0.283636	-0.132104	-0.0149843	0.00547758	-0.294967	-0.22547	-0.304904	-0.194813	-0.166558	-0.318883	0.00557223	-0.434434	-0.114566	-0.304616	-0.158472	-0.221188	-0.264716	-0.29794	-0.204063	-0.159907	-0.144063	-0.0188932	-0.0738097	0.041858	-0.501731	-0.0591979	-0.014591	-0.161317	-0.0653166	-0.120036	-0.214802	-0.114742	-0.296025	-0.19237	-0.15544	-0.139181	-0.377296	-0.419325	-0.316253	-0.278688	-0.158686	0.0697512	-0.318106	-0.242321	-0.0540912	-0.269096	-0.255803	-0.13085	-0.266984	-0.266211	-0.0760426	-0.380618	-0.417262	-0.320574	-0.220217	-0.116755	-0.243323	-0.333309	-0.145357	-0.0213562	-0.201558	-0.147798	-0.11653	-0.173682	-0.1189	-0.342411	-0.0811427	-0.150329	-0.187665	-0.0885158	-0.0755484	-0.101776	0.0130783	0.0209206	0.00816149	-0.081031	0.0604968	-0.0531083	-0.0164955	-0.0209382	0.059336	-0.068914	-0.0436922	-0.0292689	0.135983	0.0349669	-0.0860283	-0.00767551	-0.0358221	0.0396986	-0.205163	-0.206477	-0.0155791	-0.047519	-0.10637	-0.1841	0.112816	0.0273062	-0.132834	-0.029656	0.0106898	0.0305355	-0.186514	-0.13647	0.13499	-0.281722	-0.108579	-0.239006	-0.260344	-0.154768	-0.126022	-0.103642	-0.0553651	-0.216862	-0.19101	-0.178462	-0.243461	-0.0468514	-0.125392	0.0171563	-0.351262	-0.357168	-0.327267	-0.116569	-0.287403	-0.297621	-0.106803	-0.198256	-0.184355	-0.0237163	-0.0468771	-0.0543685	-0.0546774	-0.0886686	-0.0912752	-3.38089e-05	0.00209169	0.00951711	0.158102	0.20362	0.0583307	-0.152573	-0.18208	-0.0591706	-0.16015	-0.202133	0.0150928	-0.129481	-0.178955	-0.0395697	-0.112568	-0.191564	-0.108645	-0.110476	-0.215084	-0.14084	-0.0972604	-0.265832	-0.135742	-0.113566	-0.255809	-0.164695	-0.174901	-0.28887	-0.25419	0.150407	0.195914	0.0352955	-0.142548	-0.191487	-0.0638965	-0.189549	-0.19281	0.033293	-0.125217	-0.185429	-0.0673426	-0.158755	-0.196887	-0.0785141	-0.0979758	-0.139793	-0.17445	-0.246804	-0.226944	-0.177004	-0.624733	-0.244837	-0.216056	-0.507714	-0.328446	-0.330976	0.153751	0.179604	0.11361	-0.11818	-0.177078	-0.11964	-0.216032	-0.212227	-0.0755125	-0.138425	-0.160064	-0.126751	-0.0753867	-0.233487	-0.187326	-0.157314	-0.253023	-0.0855526	-0.157859	-0.227736	-0.182524	-0.261155	-0.3287	-0.152765	-0.699345	-0.304663	-0.187917	0.12147	0.142112	-0.0902609	-0.0307145	-0.0881813	0.0659937	-0.132752	-0.157507	0.0724565	-0.115777	-0.0574327	-0.0162828	-0.220074	-0.0478699	-0.178809	-0.112547	-0.0903747	-0.17094	-0.139858	-0.115022	-0.136789	-0.130797	-0.215483	-0.17648	-0.584173	-0.14109	-0.217965	0.224716	0.0955864	0.0747928	-0.139673	-0.182906	-0.0259425	-0.161537	-0.107478	-0.0708341	-0.217812	-0.0494162	-0.166723	-0.249252	-0.122633	-0.171587	-0.0736969	-0.135672	-0.0719699	-0.163273	-0.169117	-0.0367774	-0.517065	-0.196156	-0.196185	-0.34955	-0.178363	-0.253822	0.154957	0.207483	-0.0221734	-0.160561	-0.194053	-0.0348067	-0.165379	-0.223843	0.0126117	-0.123134	-0.167689	-0.140663	-0.15632	-0.25493	-0.111674	-0.116093	-0.230533	-0.111238	-0.143333	-0.255206	-0.16802	-0.248863	-0.137636	-0.167792	-0.162573	-0.191276	-0.298523	-0.308013	-0.2433	0.0496825	-0.232955	-0.273285	-0.189763	0.289864	0.108245	-0.00946367	-0.24413	-0.232624	-0.146553	-0.0419974	-0.0833818	0.229353	-0.181876	-0.0812406	-0.105164	-0.244011	-0.235406	-0.138139	0.00730945	0.0369792	-0.190219	0.00399126	0.0788838	-0.247041	-0.130979	-0.256242	0.06807	-0.123876	-0.0070469	-0.24238	0.0446823	-0.129491	0.0918975	0.00103385	0.271202	0.0517082	0.243909	0.107902	0.135739	-0.0747424	-0.0957229	-0.291875	-0.151439	0.193088	-0.0309439	0.218466	-0.0832304	-0.0422607	0.0363025	-0.0435363	-0.104932	-0.196841	-0.145659	-0.0771766	0.100673	-0.234481	-0.16218	0.155101	-0.0791009	-0.153379	0.130781	-0.224211	-0.20823	0.124575	-0.155472	-0.246228	-0.0400263	0.0223582	-0.04768	0.145907	0.288806	0.0817162	-0.0963789	-0.0826105	-0.0121215	0.0916764	0.00480482	0.0319072	0.0459137	-0.336166	0.049337	0.0716406	0.0630914	0.0544736	0.0212664	-0.234621	0.0554727	-0.215611	0.0735352	-0.23108	0.0799931	-0.203715	0.081499	-0.336165	-0.329926	-0.304	-0.209704	-0.0468254	-0.0923636	0.00522417	0	-0.100237	-0.0872946	-0.133329	-0.355272	-0.204532	0.0406028	-0.345886	0.00504266	0.0142074	-0.172705	-0.142485	-0.180578	-0.254242	-0.152423	-0.0568938	-0.25653	-0.209289	-0.135348	-0.170297	-0.164411	-0.0549445	-0.0785047	-0.0965721	-0.131403	-0.123073	-0.153142	-0.173994	-0.212096	-0.236014	0.211528	0.0454697	-0.0557451	-0.0694661	0.0392365	-0.0988358	-0.136339	-0.00189587	-0.176343	-0.0748074	-0.127164	-0.175918	-0.196314	-0.247166	-0.178769	-0.143815	-0.139741	-0.377296	-0.419325	-0.320263	-0.270728	-0.200586	-0.0105763	-0.31889	-0.251689	-0.067753	-0.275069	-0.268727	-0.145379	-0.275956	-0.281639	-0.0742243	-0.380618	-0.417262	-0.320574	-0.169994	-0.169481	-0.250136	-0.321702	-0.161965	-0.00931237	-0.222942	-0.190625	-0.10651	-0.13109	-0.198841	-0.308736	-0.126948	-0.19491	-0.140576	-0.0438549	-0.0868558	-0.113125	-0.00381628	0.00138414	0.0271448	0.0107065	-0.113856	-0.0196454	0.133834	-0.0418464	0.0899181	-0.291053	-0.290262	-0.291648	-0.0865717	-0.17743	-0.165948	0.180796	0.153566	0.133492	-0.116577	-0.0890937	-0.0351298	-0.0114457	-0.00610086	-0.0562437	0.132048	0.0594621	0.00984106	-0.0871474	-0.0203576	0.106695	-0.194568	-0.187716	-0.136771	-0.178791	-0.153761	-0.257908	-0.177118	-0.173224	-0.241456	-0.0593305	-0.121319	-0.0355171	-0.301687	-0.335148	-0.306915	-0.218994	-0.287975	-0.296074	-0.149783	-0.222386	-0.189923	-0.0225557	-0.0479913	-0.0396122	-0.0370226	-0.11146	-0.0913924	-0.00134114	-0.0102942	-0.0118853	0.145439	0.20785	0.0518657	-0.173074	-0.214778	-0.0469767	-0.212641	-0.219188	-0.0181489	-0.187584	-0.143481	-0.0359943	-0.118987	-0.1836	-0.0356148	-0.225099	-0.256517	-0.0581249	-0.251489	-0.239432	-0.147578	-0.485838	-0.303645	-0.139332	-0.308843	-0.362002	-0.21859	0.155444	0.169457	0.00161071	-0.169145	-0.19962	-0.047764	-0.139265	-0.189133	-0.000287382	-0.21196	-0.1538	-0.00579349	-0.17549	-0.137663	-0.0323511	-0.169474	-0.271033	-0.149376	-0.253879	-0.324512	-0.144555	-0.415997	-0.387173	-0.186864	-0.282985	-0.566446	-0.303301	0.13414	0.175488	0.128093	-0.19291	-0.18214	-0.124272	-0.259923	-0.199646	-0.109914	-0.124574	-0.193587	-0.115594	-0.11384	-0.266224	-0.125916	-0.152528	-0.245435	-0.172947	-0.256697	-0.412291	-0.153861	-0.441407	-0.60794	-0.18528	-0.264067	-0.481741	-0.210496	0.216132	-0.0264717	-0.063173	-0.119278	0.128415	0.0751295	-0.257412	0.0287594	0.0506228	-0.196098	-0.136531	0.0165886	-0.277953	-0.172063	-0.127644	-0.181184	-0.230204	-0.170434	-0.232446	-0.172566	-0.176937	-0.356832	-0.203383	-0.222342	-0.25477	-0.160514	-0.288249	0.191527	0.0752254	0.158609	-0.129894	0.0229062	-0.0218198	-0.224744	-0.117048	-0.0624033	-0.193869	-0.130044	-0.124451	-0.211676	-0.146711	-0.186888	-0.156765	-0.148747	-0.234624	-0.19567	-0.143767	-0.135125	-0.371665	-0.210448	-0.271042	-0.207538	-0.195685	-0.280133	-0.0863918	0.0195163	0.0590868	0.1872	-0.0710081	0.0376675	-0.0217668	-0.0580299	0.0366084	-0.0730727	-0.137496	-0.106346	-0.169255	-0.146056	-0.0990979	-0.245643	-0.176043	-0.0933368	-0.41591	-0.229515	-0.126968	-0.467087	-0.241221	-0.218266	-0.283993	-0.23574	-0.275384	-0.297323	-0.25704	-0.0140161	-0.280146	-0.274693	-0.15796	0.126817	0.0358017	0.0588331	-0.241729	-0.240571	-0.139533	-0.0260969	-0.0910775	0.175513	-0.219049	-0.107605	-0.10409	-0.244836	-0.241319	-0.135844	-0.0123527	0.00888225	-0.11031	0.000137967	0.0201741	-0.154287	-0.139964	-0.270763	0.00667424	-0.151781	-0.016314	-0.238629	-0.017633	-0.0410349	0.0541074	0.148354	0.230409	0.137026	0.163006	0.137189	0.0325184	-0.0625586	-0.127687	-0.266389	-0.276781	-0.149412	-0.114185	0.137581	-0.0577295	-0.0639032	-0.0617368	-0.0879169	-0.118646	-0.169668	-0.117258	-0.114896	-0.101209	0.205571	0.133319	0.105704	-0.140381	-0.201669	-0.115033	0.0222352	-0.126336	-0.00437793	-0.203227	-0.293312	-0.0270652	0.0682354	-0.0476093	-0.000546565	0.0944563	0.0646338	-0.16366	-0.0974088	-0.0136708	0.10733	-0.0213262	0.0601822	0.0410521	-0.211152	0.0945194	0.103681	0.108443	0.0545609	0.0212664	-0.234636	0.0554812	-0.215627	0.0735582	-0.231084	0.0800151	-0.203701	0.0814765	-0.211152	-0.315807	-0.285877	-0.20107	-0.0427851	-0.094426	-0.00738506	0	-0.135021	-0.226977	-0.130884	-0.181729	-0.237465	0.123748	-0.2837	-0.0356288	-0.128429	-0.15325	-0.151193	-0.104263	-0.205479	-0.207385	-0.0562629	-0.335415	-0.209804	-0.198547	-0.161264	-0.233114	-0.299838	-0.107573	-0.0980453	-0.153063	-0.254193	-0.235404	-0.217071	-0.183979	-0.22935	0.211528	0.10292	-0.0804715	-0.0766446	0.0515494
ATP5F1A	-0.520759	-0.16163	-0.026281	-0.320868	-0.165518	-0.197503	-0.22699	-0.238625	-0.248447	-0.307337	-0.228888	-0.219229	-0.230773	-0.21312	-0.184241	-0.301672	-0.139853	-0.152323	-0.293273	-0.120325	-0.291796	-0.265475	-0.200537	-0.222369	-0.365186	-0.17948	-0.22401	-0.230895	-0.231806	-0.300865	-0.159668	-0.16963	-0.151091	-0.361776	-0.168499	-0.20803	-0.317513	-0.177782	-0.223397	-0.233053	-0.215422	-0.312313	-0.287917	-0.164346	-0.271353	0.0629024	0.0528712	0.0459411	0.184598	0.11892	0.105889	-0.0732468	0.0180924	-0.16941	-0.0896242	-0.0833826	-0.114063	-0.0481267	0.0267918	0.129298	0.057706	0.0693994	0.216789	-0.0968814	0.0656662	-0.0562465	0.0553287	-0.0787158	-0.133425	-0.0157889	-0.0356421	0.134628	-0.065224	0.0328562	0.117696	-0.104678	0.142924	0.00765139	0.123625	-0.0910692	-0.208674	-0.0762386	-0.0697433	-0.167305	-0.109877	-0.13869	-0.255169	-0.177726	-0.190716	-0.14433	-0.0870951	-0.203005	-0.170208	0.130874	-0.116367	0.0222879	-0.249211	-0.298154	-0.27123	-0.251676	-0.254449	-0.274585	-0.166434	-0.231814	-0.167538	-0.0219115	-0.0551386	-0.0482712	-0.0955138	-0.164419	-0.135837	-0.0118332	0.00215144	0.00185802	0.0620413	-0.130991	0.00685402	0.0139394	0.0420336	0.00306506	-0.138966	0.0233485	-0.0180606	-0.178029	-0.0347068	-0.0450788	-0.0995353	0.0103795	-0.0535548	-0.123819	-0.0772075	-0.0690921	-0.104293	-0.123023	-0.188945	-0.0534762	-0.132733	-0.120701	0.00636301	-0.189725	-0.228163	0.00789197	-0.00983398	-0.0259001	-0.0260285	0.0424927	-0.00308655	-0.124939	0.039352	0.0018714	-0.112774	-0.153634	-0.0641146	-0.143254	-0.0971036	-0.0178257	-0.040244	-0.11581	-0.100427	-0.0361653	-0.108383	-0.201922	-0.192847	-0.239178	-0.254893	-0.0460629	-0.20717	-0.160079	0.106361	-0.0385794	0.00942153	-0.0473103	0.0342687	-0.0342649	-0.143507	-0.0414884	0.00584602	-0.133779	-0.067263	-0.0208114	-0.20452	-0.200445	-0.0971903	-0.0137768	-0.0968651	-0.137324	-0.0988454	-0.154567	-0.224001	-0.187318	-0.174726	-0.562329	-0.57052	-0.459172	-0.359712	0.106224	-0.195069	-0.355695	0.0661727	0.179418	-0.0262313	-0.101163	-0.0434831	-0.0114581	-0.192486	-0.0463254	-0.137253	-0.282733	-0.0172653	-0.052649	-0.206317	-0.1344	-0.0554908	-0.0779125	-0.233815	-0.01284	-0.0921785	-0.161029	-0.0615371	-0.108828	-0.177563	-0.112226	0.107101	0.00537463	-0.168435	-0.0406855	-0.0124033	0.025629	-0.134256	-0.0665166	-0.00604856	-0.204216	-0.0995055	-0.156779	-0.238789	-0.131511	0.00239976	-0.134392	-0.164295	0.0107539	-0.0701464	-0.247463	0.0284113	-0.297219	-0.122809	-0.0171136	-0.135105	-0.195647	-0.135744	-0.0314988	-0.114011	-0.295883	-0.0661263	0.105938	-0.0910624	0.0202417	-0.112692	-0.0502272	-0.0493042	-0.142947	-0.268986	-0.076825	-0.0800429	0.00965607	-0.129264	-0.235782	0.00375923	-0.0558515	-0.165626	-0.00915829	-0.128243	-0.166555	-0.0209604	-0.11214	-0.173506	-0.0782449	-0.111333	-0.274636	-0.11052	-0.190055	-0.256784	-0.119947	0.186957	0.0928888	-0.248557	-0.200291	-0.259113	-0.105041	0.0874881	-0.0226085	0.0634687	-0.314898	-0.167357	-0.0972506	-0.209838	-0.251824	-0.10952	-0.14984	0.000904567	0.0467927	-0.0635773	0.0330277	0.0302931	0.0420424	-0.142905	-0.108937	-0.274164	-0.124891	-0.0141786	0.311508	0.210513	0.375687	-0.0219518	0.120654	-0.292425	0.0681478	0.0259687	-0.100275	0.1199	0.169452	0.10656	-0.182208	0.196992	-0.163571	0.252905	0.213814	0.186824	-0.0260189	0.122268	-0.111945	-0.242488	-0.29526	-0.0833684	0.0134601	0.113572	0.0131768	0.140424	0.174275	-0.0791784	0.0270819	0.0313608	-0.0390844	0.133832	0.00682927	-0.236617	0.118745	0.204655	0.116734	0.0727911	0.124966	0.0754595	0	0.0643418	0.124261	0.123403	0.104018	0.0675491	-0.144282	-0.331263	0.128155	0.0846464	0.153886	0.1244	0.178717	-0.262077	0.0335218	-0.264368	0.00339965	-0.266843	0.0407299	-0.25805	0.0244117	-0.331263	-0.326752	-0.234335	-0.0912311	-0.0143562	-0.0719045	-0.0017262	0	-0.136444	0.050196	0.00336095	-0.196938	-0.165014	0.185129	-0.287556	-0.136006	-0.331484	-0.236883	-0.0931229	-0.13085	0.088404	-0.0803574	-0.140314	-0.191312	-0.264535	-0.062362	-0.160864	-0.193337	0.00667033	-0.321937	-0.0736494	-0.100296	-0.141224	-0.270434	-0.312166	-0.180978	-0.19802	-0.168834	-0.150185	-0.0719316	-0.171747	0.270545	-0.549728	-0.0843591	-0.107844	-0.276016	-0.0894294	-0.215964	-0.339752	-0.168985	-0.270034	-0.308405	-0.148408	-0.154188	-0.382896	-0.413785	-0.405616	-0.151356	-0.0878336	0.00787386	-0.215031	-0.171224	-0.0157769	-0.210041	-0.16958	-0.172821	-0.23029	-0.189966	-0.116999	-0.393254	-0.416623	-0.358509	-0.131625	-0.0681608	-0.229984	-0.274768	-0.155768	-0.067018	-0.153607	-0.072501	-0.209554	-0.107688	-0.187591	-0.394098	-0.159035	-0.0802669	-0.314579	-0.039616	-0.088595	-0.0365586	-0.106488	-0.073655	-0.053062	-0.0516538	-0.145727	-0.121901	-0.130765	-0.20964	-0.0546119	-0.168721	-0.131016	-0.11846	0.0412981	-0.192603	-0.149424	0.127834	-0.0322989	-0.0401358	-0.105206	-0.0021009	0.0950805	-0.123694	-0.120313	-0.130793	-0.00618614	-0.150739	-0.147879	0.0971398	-0.045381	-0.140062	-0.0862124	0.0166288	0.169953	-0.246689	-0.0290697	-0.235231	-0.195411	-0.185896	-0.159692	-0.0291502	-0.139611	-0.176955	-0.143018	-0.215925	-0.329628	0.157498	-0.189565	0.152422	-0.27461	-0.318073	-0.268453	-0.102617	-0.230778	-0.217587	-0.0739796	-0.15686	-0.171421	-0.0237243	-0.0443612	-0.0512085	-0.0472445	-0.0860398	-0.0844945	3.98575e-05	0.003118	0.009841	0.12061	0.136556	-0.0104307	-0.108859	-0.0858955	0.0156355	-0.213135	-0.14347	0.0619212	-0.258371	-0.229133	-0.0495607	-0.152977	-0.140448	-0.0174598	-0.167744	-0.136268	-0.00565828	-0.083848	-0.151224	-0.131456	-0.151975	-0.155116	-0.0945922	-0.180255	-0.152324	-0.17177	0.179365	0.207068	0.0454688	-0.144692	-0.137753	-0.00163797	-0.224767	-0.185588	0.0057113	-0.209803	-0.204602	-0.0595902	-0.105593	-0.197229	0.0750085	-0.171222	-0.121437	-0.0501494	-0.154991	-0.196364	-0.147867	-0.624733	-0.148373	-0.0454864	-0.507714	-0.20409	-0.188638	0.133945	0.0925834	0.0333415	-0.0747884	-0.0710437	-0.0474824	-0.0349372	-0.112207	-0.0903537	-0.135243	-0.135471	-0.0483217	-0.0380369	-0.100754	-0.0468431	0.0605076	-0.127248	-0.0778008	-0.103693	-0.212216	-0.0900052	-0.220298	-0.183798	-0.198362	-0.251228	-0.2579	-0.257633	0.127055	-0.0696576	-0.00939351	-0.138925	0.0202494	-0.00133906	-0.183289	0.0676981	-0.0225183	-0.189102	-0.0196924	-0.15086	-0.257629	0.0331994	-0.119494	-0.0814657	0.0778976	-0.174079	-0.0244011	-0.000375922	-0.106153	-0.295802	-0.0880804	-0.0586038	-0.584173	-0.139094	-0.190166	0.223853	-0.00553443	0.100623	-0.10181	-0.132606	-0.00333689	-0.0862109	-0.0277245	-0.0673745	-0.280636	0.0207531	-0.21617	-0.236906	-0.0998497	-0.152477	-0.0526858	-0.0302129	-0.114811	-0.135017	-0.102044	-0.0811384	-0.528516	-0.142215	-0.126883	-0.363622	-0.146313	-0.176622	0.015671	0.0335345	-0.062771	-0.122026	-0.083135	0.0391929	-0.010363	-0.0875714	0.105986	-0.0510437	-0.136761	0.0181539	-0.141731	-0.127877	-0.0874405	0.0105919	-0.192615	-0.015661	-0.0404988	0.056059	-0.145399	-0.252476	-0.0417918	-0.136341	-0.130217	-0.153018	-0.230749	-0.300234	-0.291129	0.138431	-0.28492	-0.291644	-0.226371	0.176564	0.10343	-0.0395137	-0.31996	-0.266523	-0.216574	0.0167891	-0.115142	0.299543	-0.25615	-0.089493	-0.210303	-0.32456	-0.271586	-0.256608	-0.127332	0.0458211	-0.327638	-0.0559418	0.135264	-0.342743	-0.0397832	-0.317666	0.164767	-0.217376	0.00231302	-0.299089	0.173542	-0.0693644	0.0712341	-0.00673106	0.227607	-0.080752	0.204345	0.137929	0.0333587	-0.132048	-0.0423901	-0.272939	-0.117724	0.145754	-0.0157898	0.24691	-0.0262348	0.131075	-0.0252546	0.0556417	-0.153604	-0.226631	-0.18629	0.00918691	0.154637	-0.195267	-0.143567	0.0395222	-0.0216064	-0.0770427	0.147729	-0.163574	-0.131452	-0.0447951	-0.175983	-0.182678	-0.0799064	0.04917	-0.0610632	0.0780041	0.259341	-0.0489236	-0.088364	-0.0340171	-0.0625898	0.175346	-0.0192208	-0.0207015	-0.168141	-0.310458	-0.0110757	0.00278208	-0.0308428	-0.00139521	0.0454701	-0.251648	0.0214617	-0.279572	0.0254172	-0.225218	0.03963	-0.270429	0.0468561	-0.310457	-0.282912	-0.254336	-0.194743	-0.0463187	-0.0889824	0.00719301	0	-0.100371	0.134923	-0.00163818	-0.322506	-0.232237	-0.0307608	-0.230988	-0.093742	-0.0132749	0.00343969	-0.0490293	-0.154867	-0.0872689	-0.221603	-0.151614	-0.0631808	-0.113804	-0.221125	-0.140619	-0.185778	-0.225952	-0.151063	-0.17988	-0.139682	-0.0219979	-0.192356	0.0122875	-0.180346	-0.224925	0.211528	0.0744401	-0.0990674	-0.148094	0.126312	-0.208651	-0.0965836	-0.111497	-0.173485	-0.0769867	-0.231741	-0.254924	-0.13775	-0.24121	-0.277049	-0.146816	-0.139246	-0.382896	-0.413785	-0.407705	-0.181661	-0.135438	-0.0472598	-0.228528	-0.146712	-0.0120534	-0.210031	-0.187507	-0.172929	-0.233223	-0.210749	-0.0999737	-0.393254	-0.416623	-0.358538	-0.12175	-0.160399	-0.209591	-0.274984	-0.210495	-0.191731	-0.191548	-0.151282	-0.16708	-0.0382275	-0.146786	-0.328863	-0.0690299	-0.0804912	-0.292113	-0.0585314	-0.0547298	-0.0434312	-0.0843801	-0.0280349	-0.0171155	-0.104875	-0.117286	-0.179323	0.172755	-0.203874	-0.0835453	-0.291053	-0.290262	-0.291648	-0.10704	-0.234992	-0.167446	0.0356005	-0.0286342	-0.0151037	0.0369392	0.0363879	0.078266	-0.0252534	-0.211198	-0.182944	0.186265	0.0121476	-0.159728	0.0472919	0.128388	0.263113	-0.230386	-0.2427	-0.128391	-0.123199	-0.186664	-0.264244	-0.0717325	-0.217319	-0.32751	-0.002007	-0.0764192	0.177027	-0.252386	-0.285578	-0.28232	-0.200989	-0.235895	-0.187801	-0.150204	-0.215679	-0.174919	-0.0203113	-0.0475192	-0.0382089	-0.0373883	-0.111085	-0.0889343	-0.00592683	-0.0111105	-0.0128088	0.134791	0.150707	0.0786103	-0.154579	-0.151206	-0.127828	-0.171617	-0.0722235	-0.0652848	-0.109375	-0.105917	-0.166017	-0.166027	-0.126777	-0.0493993	-0.119399	-0.145161	-0.0662961	-0.227398	-0.244731	-0.119465	-0.485838	-0.286304	-0.134752	-0.308843	-0.35492	-0.268154	0.13689	0.156064	0.0690048	-0.175357	-0.151129	-0.142252	-0.143608	-0.105195	-0.0620615	-0.227497	-0.15334	-0.167017	-0.1631	-0.0913329	-0.0192091	-0.100861	-0.203591	-0.063332	-0.217182	-0.235775	-0.152283	-0.415997	-0.36624	-0.194136	-0.264472	-0.290048	-0.209625	0.0999935	0.101297	0.0519824	-0.148608	-0.124569	-0.0385179	-0.160091	-0.11668	-0.0845106	-0.0776218	-0.0189294	-0.18673	-0.111369	-0.0777266	-0.0546745	-0.195829	-0.236101	-0.102911	-0.293357	-0.29551	-0.15506	-0.441407	-0.292768	-0.180016	-0.252575	-0.481741	-0.277507	0.199532	-0.0211874	-0.00805526	-0.119567	0.132959	0.0297929	-0.209709	-0.0102027	-0.0107918	-0.292737	-0.147169	-0.153114	-0.257989	-0.184522	-0.103943	-0.0978741	-0.206409	-0.200164	-0.109257	-0.159925	-0.169591	-0.356832	-0.207995	-0.165274	-0.25477	-0.158185	-0.198747	0.151218	0.0873555	0.088851	-0.069271	-0.0552865	0.0316181	-0.185103	-0.0239055	-0.035923	-0.349325	-0.220129	-0.149725	-0.226481	-0.169395	-0.223011	-0.0836709	-0.151032	-0.254419	-0.112227	-0.189076	-0.189358	-0.300138	-0.196045	-0.147671	-0.243996	-0.243401	-0.251716	0.0355769	-0.00632102	-0.129915	0.172826	0.042305	0.0148368	0.00928805	-0.111646	0.040868	-0.202047	-0.122235	-0.00256844	-0.257312	-0.221615	0.00204774	-0.318653	-0.148722	-0.0879988	-0.384278	-0.200824	-0.108451	-0.298242	-0.258407	-0.103476	-0.283993	-0.0837375	-0.197673	-0.330383	-0.239978	0.032786	-0.337865	-0.277207	-0.182451	0.0706211	-0.0117463	-0.00950877	-0.277512	-0.222636	-0.162665	0.00937809	-0.0792873	0.240263	-0.20675	-0.0912703	-0.217056	-0.28231	-0.220386	-0.183821	0.0259808	-0.00934008	-0.187905	-0.0256698	0.0537816	-0.2599	-0.0607149	-0.274286	0.0821212	-0.230448	-0.00748202	-0.287847	0.118833	-0.013565	0.0549225	0.116524	0.244452	0.0834617	0.180292	0.194317	0.0997867	-0.164361	-0.193463	-0.189171	-0.245071	-0.0785491	-0.0872273	0.226362	0.0135325	0.155748	-0.16284	-0.0520327	-0.17709	-0.155857	-0.119125	-0.016173	0.0330375	0.149497	0.0996865	0.121145	-0.028035	-0.0697745	-0.000441128	-0.0746411	-0.100047	0.0218684	-0.155235	-0.152549	-0.160959	0.104305	-0.0609528	-0.175432	-0.0253191	-0.0848458	-0.16366	-0.0880601	-0.0615293	0.164502	0.00542263	-0.00419075	-0.212819	-0.0822586	0.0567701	0.0790351	0.0421674	-0.00135605	0.0454701	-0.251655	0.0214439	-0.279572	0.0254085	-0.225212	0.0396085	-0.270404	0.0468634	-0.082259	-0.287651	-0.212447	-0.175954	-0.0423017	-0.091578	-0.00789358	0	-0.0542761	-0.033341	-0.0139213	-0.171786	-0.181722	0.167834	-0.31971	-0.0771357	-0.175443	-0.100256	-0.0621939	0.116389	0.00911062	-0.232112	-0.124614	-0.293501	-0.102404	-0.212159	-0.110342	-0.302699	-0.214573	-0.141054	-0.187647	-0.158289	-0.109062	-0.129876	-0.051521	-0.197994	-0.236515	0.211528	0.122817	-0.135777	-0.119985	0.108366
EXOC4	-0.5351	-0.094689	-0.0661555	-0.133429	-0.0669205	-0.0654978	-0.160471	-0.171092	-0.0849397	-0.183473	-0.0854779	-0.0627929	-0.0748886	-0.0464292	-0.00617089	-0.217711	-0.0482956	-0.0460247	-0.0837041	-0.0251393	-0.0813534	-0.148751	-0.134663	-0.111069	-0.111291	-0.0451566	-0.052756	-0.0749192	-0.0747275	-0.0393809	-0.196961	-0.124577	-0.130998	-0.106267	-0.0452611	-0.0678807	-0.138881	-0.0745181	-0.0771693	-0.167861	-0.177609	-0.118338	-0.159418	-0.0694148	-0.075392	-0.128952	-0.12665	-0.1305	-0.0201354	-0.028453	0.00806956	-0.112088	0.0491582	0.0323147	-0.068874	-0.00890778	0.0622714	0.142738	0.0255537	0.0221603	0.108914	0.0404904	0.101183	-0.0903421	-0.107623	0.0324012	-0.00442926	0.0536768	-0.0837595	-0.132352	-0.0919583	-0.125017	-0.12142	-0.115329	-0.0408465	-0.111614	-0.140249	0.0738195	0.156328	0.0952864	-0.0506494	-0.104545	-0.212933	-0.306625	-0.214121	-0.19478	-0.20391	-0.232158	-0.127883	-0.142033	-0.25397	-0.121286	-0.124338	-0.128994	-0.21618	-0.107624	-0.382754	-0.364815	-0.367146	-0.294462	-0.331158	-0.32018	-0.189218	-0.272631	-0.20683	-0.0297133	-0.0564886	-0.0529022	-0.0980119	-0.156682	-0.152235	-0.0118035	0.00147962	-0.000849033	-0.00790636	-0.00626967	0.0469551	0.000949348	0.00339435	-0.147348	0.0274241	-0.0784132	-0.0146958	-0.0999311	-0.0114739	0.0288278	-0.0889086	-0.148533	-0.0572841	-0.0677118	-0.231264	-0.140542	-0.192549	-0.308708	-0.183019	-0.176114	-0.323489	-0.202829	-0.250535	-0.243287	-0.250296	0.0270659	0.0250251	0.0566917	-0.0441874	0.019129	-0.166105	-0.0298197	-0.0939146	-0.0642704	-0.11804	0.0223173	0.0415326	-0.0811344	-0.145176	-0.00910541	-0.051172	-0.261869	-0.12121	-0.207963	-0.290043	-0.232876	-0.296897	-0.389077	-0.273723	-0.707952	-0.285367	-0.27753	0.0537457	0.110341	0.0134593	-0.0734898	-0.147759	-0.0773704	-0.0596326	-0.121795	-0.00123796	-0.0929795	-0.124373	0.00921867	-0.0938671	-0.197993	-0.0843984	-0.101201	-0.233303	-0.128414	-0.138561	-0.34	-0.294606	-0.22454	-0.700731	-0.562329	-0.58267	-0.45948	-0.356923	-0.0625447	-0.0831386	-0.0702756	0.00755022	0.150945	0.14266	0.016271	-0.0456524	0.0767871	-0.107102	-0.0493963	-0.0463996	-0.1204	-0.133954	-0.103049	-0.041099	-0.156554	-0.148255	-0.129798	-0.307344	-0.192099	-0.0973079	-0.205446	-0.231693	-0.157909	-0.137611	-0.275543	0.0159628	0.0597032	0.0374562	-0.0565339	-0.125678	0.0245585	-0.0990335	-0.0647782	0.0661839	-0.108327	-0.0565967	-0.0974172	-0.107716	-0.117568	-0.0662959	-0.0702205	-0.142962	-0.147482	-0.095059	-0.230027	-0.210746	-0.242249	-0.13407	-0.258028	-0.727041	-0.0994315	-0.302949	0.0311494	-0.0611584	-0.122635	-0.126315	0.0934272	0.0834894	-0.0476555	-0.0150876	-0.0386845	-0.108922	-0.0992517	0.00823254	-0.0229004	-0.111924	-0.0276764	-0.106244	-0.227616	-0.121789	-0.0940483	-0.260055	-0.174662	-0.149042	-0.231632	-0.170408	-0.11266	-0.289441	-0.358853	-0.153479	-0.356035	-0.22091	-0.165945	-0.230048	-0.0713475	0.00417352	0.0817832	-0.0905418	-0.172861	-0.243018	-0.0448492	-0.107757	-0.139048	-0.101849	-0.133461	-0.0752546	0.0571074	-0.17674	-0.241156	-0.0436719	0.00900993	0.0046961	0.174846	0.0733353	0.130174	0.120938	-0.226974	-0.30694	-0.234635	-0.0510747	-0.00203658	0.0939124	0.20697	0.107203	0.245398	0.157622	0.258737	-0.0979249	-0.0858327	-0.103079	0.121679	-0.029903	-0.0120223	0.0276677	-0.00680091	0.161784	-0.0407024	0.188745	0.120942	0.169086	-0.033818	-0.0243481	-0.144002	-0.2189	-0.193588	-0.0308222	-0.119578	0.0791944	0.0895994	0.0820977	0.0583492	-0.0611264	-0.123679	0.119651	0.0394057	0.0981058	-0.0427252	-0.151794	-0.0808737	0.00075813	-0.0799161	0.262925	0.115837	0.208879	0	-0.124297	-0.00588204	0.065054	-0.0237936	-0.0896971	-0.0787183	-0.348706	-0.0797209	-0.0251821	-0.0600998	-0.0838525	-0.0108973	0.0226664	0.0410091	0.0357637	0.0551489	0.041742	0.0452973	0.0257814	0.0609027	-0.348706	-0.361155	-0.256841	-0.09679	-0.0143623	-0.074506	-0.0022023	0	-0.27967	-0.0484791	-0.0652525	-0.254201	-0.23169	0.278071	-0.258711	-0.235652	-0.339893	-0.251991	-0.129521	-0.0467258	-0.0224731	-0.0107791	-0.306935	-0.226202	-0.25568	-0.261434	-0.220918	-0.179921	-0.0635912	-0.381221	-0.137831	-0.280757	-0.199528	-0.201888	-0.226942	-0.217598	-0.160595	-0.159907	-0.144063	-0.132359	-0.167302	0.181145	-0.570731	-0.157187	-0.13576	-0.0640681	0.0184282	-0.0252218	-0.146566	-0.107585	-0.129317	-0.184423	-0.0801347	-0.112523	-0.368194	-0.353625	-0.277961	-0.203424	-0.123711	-0.0796214	-0.207192	-0.0898989	-0.00662129	-0.220423	-0.189946	-0.0970598	-0.198213	-0.143194	-0.0267495	-0.359039	-0.354247	-0.284582	-0.170342	-0.275578	-0.195477	-0.209227	-0.0688156	0.0648761	-0.0509109	-0.0422267	-0.0175807	-0.040806	-0.0634067	-0.209664	-0.0546335	-0.0448494	-0.0470969	-0.176296	-0.169415	-0.168152	-0.117609	-0.102621	-0.11716	-0.13978	-0.0931837	-0.108491	-0.103335	-0.127321	-0.11979	-0.0633331	-0.0929959	-0.0921909	0.0625642	-0.0556686	-0.0406106	0.0434623	0.0484262	0.108782	-0.143468	-0.102139	-0.0493924	-0.0589722	-0.151277	-0.099607	0.0372633	-0.0513617	-0.0556441	0.0102913	0.0163376	0.0111224	-0.151906	-0.0484596	0.0661912	-0.283165	-0.184972	-0.196361	-0.190246	-0.144821	-0.013868	0.0596283	-0.0904975	-0.218997	-0.101692	-0.13268	-0.099809	-0.132732	-0.23914	-0.111476	-0.335504	-0.339762	-0.321864	-0.11937	-0.302869	-0.324341	-0.0996934	-0.203045	-0.19202	-0.0237137	-0.0409754	-0.0486884	-0.0518181	-0.0863125	-0.081222	-2.99717e-05	0.00406929	0.0101518	0.109026	0.202914	0.0491241	-0.0947225	-0.153093	-0.0677774	-0.103362	-0.212349	-0.0514504	-0.105854	-0.138806	0.0083418	-0.0647925	-0.14736	-0.0588981	-0.112346	-0.26129	-0.0658009	-0.127058	-0.24845	-0.118755	-0.0872293	-0.265154	-0.116312	-0.17754	-0.283448	-0.236721	0.0918806	0.197103	0.0435313	-0.115224	-0.183485	-0.0995537	-0.0886525	-0.213051	-0.05266	-0.0905788	-0.191142	-0.0284525	-0.101031	-0.135096	-0.0793487	-0.084499	-0.236767	-0.110748	-0.243393	-0.176716	-0.17397	-0.624733	-0.23876	-0.179113	-0.507714	-0.315197	-0.285482	0.0427827	0.170057	0.0649953	-0.0653691	-0.139282	-0.105011	-0.0557409	-0.167987	-0.0690837	-0.071739	-0.140927	-0.0356088	-0.0278988	-0.183137	0.0273796	-0.0578516	-0.191997	-0.0772087	-0.111917	-0.332288	-0.181141	-0.1973	-0.334263	-0.282112	-0.699345	-0.293945	-0.244245	0.0634885	0.176804	-0.0463151	-0.0602581	-0.155173	0.0502855	-0.11569	-0.142919	0.182372	-0.142262	-0.0754989	-0.0400673	-0.150375	-0.113335	-0.139837	-0.0597718	-0.152861	-0.197497	-0.102312	-0.260081	-0.226251	-0.175186	-0.270141	-0.278238	-0.584173	-0.266695	-0.332206	0.134758	0.151598	0.16296	-0.1439	-0.202518	-0.0284061	-0.103212	-0.128309	-0.0523205	-0.158977	-0.0541272	-0.159445	-0.11362	-0.149632	-0.187684	-0.034152	-0.228982	-0.184724	-0.274415	-0.299883	-0.239947	-0.528516	-0.263488	-0.273629	-0.363622	-0.317644	-0.327871	0.0697371	0.117702	0.0638374	-0.0860983	-0.189603	-0.0586538	-0.107336	-0.217803	0.0104938	-0.124443	-0.110951	-0.0808931	-0.102096	-0.0834662	-0.173199	-0.0668276	-0.141366	-0.171346	-0.0774315	-0.0706074	-0.233332	-0.222115	-0.115715	-0.280266	-0.761244	-0.119345	-0.310234	-0.341241	-0.344164	-0.137141	-0.203648	-0.217065	-0.11551	0.103787	0.0709666	0.0317968	-0.204868	-0.221853	-0.126239	-0.158489	-0.196531	0.0818294	-0.1101	0.00319029	0.0202894	-0.210057	-0.221433	-0.12998	0.101295	0.154612	-0.0208903	0.123008	0.164097	-0.0519054	-0.208306	-0.384755	-0.0778559	0.00567228	0.116424	-0.103178	0.107443	0.0129177	0.121557	0.0357403	0.233769	0.0474334	0.141558	0.200409	0.267183	-0.0521465	0.032622	-0.265824	-0.00242818	0.208722	0.0996592	0.19671	0.0650434	0.134175	-0.0219435	-0.0630708	-0.176289	-0.18267	-0.0575901	-0.0105352	0.15194	-0.136256	0.0268375	0.0586835	-0.0280708	-0.00825732	0.153442	-0.0362498	-0.0372043	0.0526311	-0.0652939	-0.0820841	-0.17781	-0.139581	-0.185571	0.140247	0.276613	0.107915	-0.0963789	-0.172849	-0.112496	0.10161	-0.169749	-0.111471	-0.0058956	-0.280924	-0.0745155	-0.083568	-0.112096	-0.108839	-0.192118	0.0392156	0.0406717	0.0335921	0.0547032	0.0132415	0.0381146	0.0543094	0.032197	-0.280924	-0.327701	-0.28648	-0.203167	-0.0469584	-0.0890162	0.00833509	0	-0.168173	-0.0506781	-0.0586053	-0.389008	-0.139976	0.00745509	-0.291963	-0.0790683	-0.0619909	-0.197157	-0.0974041	-0.285644	-0.0618666	-0.196129	-0.195364	-0.0956635	-0.102642	-0.174472	-0.14778	-0.198154	-0.174863	-0.127548	-0.220855	-0.164461	-0.138275	-0.178466	-0.0984327	-0.227191	-0.169852	0.218248	0.160585	-0.148801	-0.189125	0.19325	-0.229122	-0.163361	-0.18027	-0.0727635	0.016752	-0.0141629	-0.0987368	-0.0764582	-0.0948796	-0.113342	-0.0661045	-0.095492	-0.368194	-0.353625	-0.283659	-0.221568	-0.177578	-0.129633	-0.222022	-0.125294	-0.023069	-0.222705	-0.209394	-0.101467	-0.196411	-0.166365	-0.0237186	-0.359039	-0.354247	-0.284559	-0.144769	-0.274556	-0.130129	-0.221163	-0.0978362	0.0173266	-0.126854	-0.0623022	-0.00904952	-0.0138373	-0.125451	-0.132209	-0.0104092	-0.06702	-0.0234621	-0.164578	-0.152167	-0.167925	-0.106424	-0.100583	-0.101846	-0.023906	-0.121376	-0.107908	-0.0387498	-0.168861	-0.126139	-0.291053	-0.290262	-0.291648	0.0142063	-0.13226	-0.0519493	0.0819517	0.145653	0.143339	-0.0897685	-0.0824875	-0.0526103	-0.0412542	-0.0620809	0.0154442	0.0905075	0.0504539	0.107729	-0.00451461	-0.000545942	0.0942596	-0.128261	-0.163806	-0.104641	-0.0805428	-0.122969	-0.25707	-0.0804074	-0.124617	-0.105493	-0.155075	-0.20962	-0.140792	-0.286555	-0.333386	-0.313535	-0.219334	-0.284462	-0.294493	-0.149242	-0.239592	-0.18015	-0.0197915	-0.0475136	-0.0381219	-0.0364967	-0.109184	-0.0877486	-0.00418487	-0.0120305	-0.0124285	0.085757	0.112847	0.137558	-0.12094	-0.116019	-0.15641	-0.0548606	-0.0907861	-0.124685	-0.106592	-0.113633	-0.0879515	-0.0784765	-0.0470233	-0.0973679	-0.144404	-0.197868	-0.161821	-0.310705	-0.31959	-0.17979	-0.485838	-0.314218	-0.250568	-0.308843	-0.369495	-0.257908	0.0782021	0.0618185	0.117466	-0.108605	-0.134847	-0.16283	-0.0430102	-0.0808216	-0.0957957	-0.0854646	-0.066436	-0.0980518	-0.0312498	-0.00880063	-0.0755297	-0.152454	-0.142332	-0.224217	-0.284114	-0.303464	-0.199811	-0.463914	-0.357603	-0.240659	-0.264472	-0.566446	-0.317553	0.0691151	0.0733526	0.137657	-0.136104	-0.087581	-0.17132	-0.114583	-0.113035	-0.116214	-0.0141742	-0.0878948	-0.0715245	0.00053927	-0.0640487	-0.0639347	-0.118066	-0.260363	-0.144606	-0.222806	-0.384957	-0.228495	-0.441407	-0.60794	-0.228564	-0.252575	-0.481741	-0.310415	0.0724507	0.0753063	0.00875668	0.00389481	0.0309767	0.112885	-0.108179	-0.0459699	0.0329603	-0.0215784	-0.169374	0.0748117	-0.119286	-0.205177	-0.14803	-0.161167	-0.294561	-0.263697	-0.229967	-0.252791	-0.214525	-0.356832	-0.256641	-0.244598	-0.25477	-0.203505	-0.328229	0.0471617	0.0817072	0.145823	-0.0188177	-0.0557796	-0.082802	-0.0364385	-0.0714928	-0.0407833	-0.0938654	-0.135285	-0.10118	-0.0789968	-0.176909	-0.176378	-0.119654	-0.230628	-0.308864	-0.218107	-0.230333	-0.287018	-0.300138	-0.261508	-0.322328	-0.243996	-0.278972	-0.346503	-0.0647985	-0.0192958	0.0744268	0.0730385	0.00534034	0.0417961	-0.0258101	0.0201903	-0.0377161	-0.0476119	-0.0649524	-0.0529423	-0.0776803	-0.122656	-0.118243	-0.207058	-0.150474	-0.190113	-0.312443	-0.220889	-0.172265	-0.332839	-0.142701	-0.254428	-0.283993	-0.188313	-0.306057	-0.334829	-0.329428	-0.279117	-0.220613	-0.204547	-0.0961261	0.011684	0.0502965	0.135814	-0.186995	-0.191574	-0.0979535	-0.127629	-0.17963	0.0102129	-0.116588	-0.0101489	-0.0359851	-0.18092	-0.189533	-0.093758	0.112093	0.123525	0.116668	0.107759	0.155471	0.0460907	-0.2354	-0.381838	-0.117637	-0.038991	0.110247	-0.0738719	0.0757768	-0.0130183	0.0125367	0.1454	0.276342	0.187866	0.227483	0.195501	0.259731	-0.069895	-0.109753	-0.189773	-0.145679	-0.0327028	-0.0315405	0.210993	0.0627036	0.146231	-0.149783	-0.158088	-0.217784	-0.146837	-0.0755994	-0.0119199	0.0155168	0.242745	0.184563	0.106274	-0.0303284	-0.015173	-0.0271494	0.0442369	0.0166598	0.0552366	-0.0812289	-0.11579	-0.205941	-0.0951259	-0.185509	-0.000868326	0.0618622	0.0424509	-0.16366	-0.180419	-0.0994541	0.115607	-0.167764	-0.10479	-0.0159351	-0.188147	-0.0146062	0.00401908	-0.0221029	-0.108656	-0.192118	0.0392059	0.0406906	0.0336099	0.054694	0.0132304	0.0380931	0.0543219	0.0322002	-0.188147	-0.315837	-0.250544	-0.182074	-0.0421095	-0.0888806	-0.00794437	0	-0.121647	-0.218602	-0.0960166	-0.133759	-0.116143	0.154047	-0.266737	-0.0950588	-0.175823	-0.215641	-0.0942968	-0.0690137	-0.113594	-0.235097	-0.193302	-0.311042	-0.16738	-0.19951	-0.15258	-0.295084	-0.279332	-0.164742	-0.222503	-0.196659	-0.130978	-0.248213	-0.112212	-0.225693	-0.161479	0.218248	0.176851	-0.130224	-0.186438	0.1725
GET1	-0.440266	-0.0523346	0.050496	-0.159923	-0.233177	-0.192005	-0.146516	-0.327598	-0.171814	-0.126704	-0.260337	-0.165592	-0.135338	-0.167961	-0.231541	-0.204664	-0.121364	0.0169765	-0.203318	-0.199796	-0.206914	-0.176675	-0.325288	-0.207787	-0.184818	-0.22711	-0.171043	-0.135471	-0.194526	-0.232457	-0.175665	-0.190757	-0.18086	-0.202893	-0.215186	-0.204077	-0.152887	-0.226865	-0.220216	-0.135007	-0.318903	-0.237731	-0.164427	-0.253217	-0.192923	0.0176676	0.0537304	0.0590428	0.137817	0.16905	0.182087	-0.0952475	0.038011	-0.0570985	0.0451442	-0.00890778	0.0622714	0.0500265	0.0870217	-0.0232778	0.163843	-0.00068551	0.0172643	-0.104533	-0.0164536	-0.0793068	-0.00517355	0.0176418	0.0311046	0.0130951	-0.0691344	-0.057944	-0.0853214	-0.0204265	-0.0037415	-0.0304908	-0.00476697	0.046204	0.0427935	0.0041693	-0.0471832	-0.0612626	-0.0787883	-0.265079	-0.0885651	-0.195947	-0.214502	-0.154892	-0.307707	-0.283072	-0.229451	-0.158035	-0.240325	-0.0567738	-0.0258014	0.0332547	-0.343989	-0.330132	-0.311644	-0.289904	-0.273592	-0.282577	-0.180999	-0.264477	-0.20555	-0.0291933	-0.0562912	-0.0503738	-0.0966222	-0.162462	-0.136375	-0.0108996	0.000817819	0.000767638	0.223407	-0.0483259	0.0805451	-0.140165	0.0162015	-0.156186	-0.201416	-0.00235182	-0.0879159	-0.241348	-0.0797756	-0.00684169	-0.207338	-0.0631369	0.0103752	-0.13581	-0.0775907	-0.108125	-0.178578	-0.200744	-0.161561	-0.242828	-0.200394	-0.0844743	-0.286118	-0.279126	-0.184314	0.257732	-0.0242392	0.0564562	-0.155981	-0.00114783	-0.153322	-0.278643	-0.0206537	-0.0763906	-0.295212	-0.0627202	-0.0289727	-0.216197	-0.0302994	-0.040787	-0.192383	-0.0856661	-0.0925788	-0.265081	-0.19462	-0.131246	-0.257059	-0.187003	-0.0958745	-0.707952	-0.313083	-0.236163	0.141141	-0.0481879	0.103252	-0.215375	0.0432781	-0.134113	-0.191729	-0.0740241	-0.0620959	-0.231636	-0.125866	-0.0225951	-0.194015	-0.192755	-0.0518503	-0.233681	-0.19332	-0.163527	-0.22422	-0.207854	-0.234357	-0.257682	-0.215112	-0.200249	-0.58267	-0.459172	-0.354134	0.0617263	-0.170639	-0.20216	-0.0365943	0.168763	0.111718	-0.0220061	0.0003131	0.180028	-0.223235	-0.0354841	-0.0475664	-0.183442	-0.0683409	-0.141597	-0.158059	-0.145383	-0.118916	-0.163213	-0.209891	-0.123654	-0.203757	-0.111054	-0.192117	-0.153815	-0.183292	-0.271293	0.16319	0.0161692	-0.0658847	-0.183797	-0.0513412	0.00720229	-0.135177	-0.0606901	0.00132296	-0.169629	-0.0766274	-0.0353359	-0.147318	-0.159521	-0.108597	-0.102551	-0.217841	-0.145798	-0.138835	-0.149678	-0.109486	-0.201654	-0.0402184	-0.207511	-0.289341	-0.163028	-0.272827	0.0563706	-0.181019	-0.201079	-0.0830658	0.0769315	-0.0771172	0.0134253	-0.0444962	0.0398883	-0.0498231	-0.0650905	-0.113371	-0.10255	-0.0726336	-0.061113	-0.164382	-0.12345	-0.0688747	-0.268576	-0.103459	-0.0246829	-0.176453	-0.107865	-0.147904	-0.118459	-0.0750904	-0.194716	-0.172269	-0.120954	-0.301004	-0.167338	-0.31958	-0.0678654	0.241849	-0.0132479	-0.0131407	-0.165626	-0.317372	-0.025034	-0.12174	0.210403	-0.0755705	-0.17084	-0.237415	-0.0438227	-0.169604	-0.294596	-0.0378465	0.0634887	-0.155704	0.216596	0.146212	-0.170872	0.145061	-0.235297	-0.0233666	-0.230335	-0.0575398	-0.30236	0.0344928	0.247198	0.239562	0.213954	0.129736	0.0412906	-0.115929	-0.049845	-0.148143	0.0474067	0.0308905	0.093204	0.0373523	-0.0423318	0.0883497	-0.119438	0.184022	0.154114	0.271485	-0.310843	-0.158286	0.096391	0.0482777	-0.0543684	-0.268153	-0.0633521	0.0744613	0.0447128	-0.0104918	-0.0387088	-0.0588467	-0.0520781	0.028295	-0.00774911	-0.00829722	-0.17207	-0.196236	0.163442	0.246767	0.14677	0.127741	0.154897	0.135838	0	0.0911265	0.170789	0.158488	0.102629	0.0622961	-0.0306899	-0.301891	0.0646845	0.0846464	0.133826	0.0554385	0.141781	0.0993818	-0.319338	0.12092	-0.309284	0.0950362	-0.312771	0.12021	-0.302679	-0.301891	-0.303612	-0.23475	-0.0893584	-0.0143291	-0.0560277	-0.0022398	0	-0.157232	-0.0924201	0.00136948	-0.20185	-0.170594	0.196355	-0.253082	-0.177859	-0.310509	-0.0485246	-0.148673	0.0226955	-0.101467	-0.094106	-0.299151	-0.263104	-0.153729	-0.111564	-0.235263	-0.174441	-0.0826688	-0.348991	-0.178584	-0.213933	-0.144485	-0.224665	-0.105885	-0.184165	-0.223462	-0.159907	-0.144063	-0.0149382	-0.0383737	-0.157289	-0.394414	-0.0918442	0.0153747	-0.154541	-0.137693	-0.0992891	-0.206104	-0.289477	-0.214832	-0.141814	-0.21972	-0.153299	-0.463739	-0.455946	-0.335142	-0.231215	-0.0725649	0.103594	-0.276265	-0.166776	-0.0185618	-0.282044	-0.216323	-0.098151	-0.274657	-0.22073	-0.0806308	-0.463955	-0.457522	-0.334505	-0.0768129	-0.0809352	-0.0576199	-0.327698	-0.187929	0.00196271	-0.190227	-0.155327	-0.113745	-0.0992143	-0.215644	-0.307311	-0.156647	-0.197402	-0.166802	0.0738228	0.0770896	0.0452548	0.0655715	0.0468637	0.0407602	0.00034251	0.0146283	0.0214052	0.0703438	0.0411928	-0.00820019	-0.0229542	-0.172928	-0.200676	0.0965246	-0.150776	-0.14612	0.00822967	0.0350226	0.00331669	-0.225599	-0.0292752	0.0732383	0.02626	-0.215057	-0.217098	0.117616	-0.256206	-0.152482	0.00219105	0.0688707	-0.0582069	-0.203279	0.0469586	0.131633	-0.246886	-0.117581	-0.215982	-0.106105	-0.142921	-0.0530517	0.0147772	-0.102094	-0.238298	-0.0333879	-0.0960379	-0.109218	-0.123817	-0.10339	-0.016285	-0.366132	-0.309434	-0.310715	-0.115839	-0.268811	-0.267562	-0.0926881	-0.180581	-0.193098	-0.0236783	-0.0422882	-0.0495226	-0.0475657	-0.0852424	-0.0813909	5.52582e-05	0.0043304	0.00956456	0.22744	0.205743	0.0276954	-0.200395	-0.185695	-0.10985	-0.26279	-0.174284	-0.0916768	-0.266818	-0.199046	-0.0281235	-0.157721	-0.190141	-0.0214643	-0.133546	-0.149694	-0.00355977	-0.235066	-0.177247	-0.114485	-0.316492	-0.211547	-0.0790465	-0.266451	-0.0917211	-0.220206	0.22549	0.250909	0.0925198	-0.211429	-0.209413	-0.125266	-0.221823	-0.251382	-0.0805754	-0.305032	-0.295712	-0.138236	-0.201335	-0.229979	-0.0680185	-0.134409	-0.13872	-0.0560934	-0.310041	-0.173762	-0.0672759	-0.624733	-0.146424	-0.113797	-0.507714	-0.283752	-0.233498	0.236719	0.142	-0.0140571	-0.181084	-0.175513	0.0199307	-0.240275	-0.152512	0.0159591	-0.274385	-0.21251	-0.0579527	-0.193104	-0.133624	-0.0674675	-0.201285	-0.147326	-0.008563	-0.19526	-0.183458	-0.105293	-0.331237	-0.222367	-0.151547	-0.699345	-0.163726	-0.167643	0.209281	0.080606	-0.00107334	-0.205457	0.0448168	0.0953123	-0.192881	-0.101958	0.0605354	-0.252383	-0.0922527	-0.0218738	-0.159368	-0.200927	-0.171158	-0.175995	-0.241783	-0.201499	-0.165619	-0.253036	-0.179969	-0.248551	-0.247492	-0.336194	-0.584173	-0.220118	-0.353231	0.300102	0.24937	0.14468	-0.247382	-0.217119	0.0454733	-0.181653	-0.238565	-0.0491457	-0.207201	-0.186283	-0.144201	-0.249221	-0.275123	-0.182315	-0.138834	-0.173877	-0.235134	-0.324165	-0.0923811	-0.269284	-0.528516	-0.200492	-0.302833	-0.363622	-0.224939	-0.329903	0.209808	0.11469	-0.00314337	-0.15548	-0.123619	0.0502717	-0.130364	-0.132867	0.0653432	-0.227237	-0.208832	-0.0194369	-0.22078	-0.1149	-0.0860968	-0.204492	-0.118848	-0.109801	-0.203169	-0.0912764	-0.180317	-0.273879	-0.187704	-0.205814	-0.197892	-0.153697	-0.345195	-0.276709	-0.249141	-0.0505007	-0.225987	-0.328366	-0.162471	0.332569	0.318194	-0.0053042	-0.241165	-0.345269	-0.131702	0.0128092	-0.0863895	0.169124	-0.0929054	-0.148154	-0.0758439	-0.241403	-0.338943	-0.138727	0.0533362	-0.03157	-0.093146	0.0669001	0.0170704	-0.117533	-0.248998	-0.198829	-0.0346451	-0.0332439	-0.115785	-0.10172	0.0494776	-0.0607388	0.109362	0.122389	0.19099	0.0467038	0.0491402	0.0472095	0.207957	-0.315568	-0.12848	-0.107143	-0.0277398	0.0975658	-0.0891462	0.00170562	-0.107324	0.200049	-0.265742	-0.116259	0.0382657	-0.0812567	-0.093094	-0.190751	0.252099	-0.166542	-0.0148427	-0.161353	-0.145713	0.0187132	0.245002	-0.129704	-0.0494608	-0.159527	-0.219238	-0.084278	0.0472103	0.102826	0.0319558	0.177303	0.24891	0.0426345	-0.0963789	0.00598274	0.0527715	0.158024	0.0748528	0.087165	0.0365644	-0.280515	0.123178	0.110105	0.118618	0.0497682	0.0633269	0.105035	-0.306777	0.117637	-0.312262	0.118344	-0.31437	0.128194	-0.330752	-0.280515	-0.303668	-0.298834	-0.19763	-0.0466919	-0.08929	0.00550867	0	-0.224941	-0.0142895	-0.0372308	-0.360872	-0.181682	0.00935298	-0.265944	-0.0294629	-0.137222	-0.060916	-0.149164	-0.154165	-0.00418867	-0.154905	-0.13211	-0.183357	-0.158805	-0.0779778	-0.251119	-0.183489	-0.11027	-0.109946	-0.216468	-0.179054	-0.185633	-0.115991	-0.255779	-0.168036	-0.282889	0.211528	0.0293529	-0.00944615	-0.0393445	-0.18738	-0.067526	-0.0651398	0.00612275	-0.191342	-0.123115	-0.0766579	-0.140825	-0.235489	-0.180401	-0.1873	-0.198394	-0.139246	-0.463739	-0.455946	-0.338424	-0.243848	-0.125669	0.0179627	-0.281879	-0.18106	-0.0398025	-0.292855	-0.231728	-0.110898	-0.281948	-0.233981	-0.086753	-0.463955	-0.457522	-0.334498	-0.0829814	-0.0769308	-0.118771	-0.347362	-0.211783	0.0127849	-0.267076	-0.155406	-0.0667786	-0.103979	-0.172791	-0.229599	-0.0822364	-0.147806	-0.110419	0.0366812	0.0661692	0.0217506	0.102164	0.0553543	0.0373095	-0.00346109	-0.0413401	-0.0208612	0.129432	-0.022322	0.0397573	-0.291053	-0.290262	-0.291648	0.0606293	-0.126867	-0.0473449	0.118233	0.0748307	0.0730675	-0.112673	-0.074011	-0.0189152	0.0246369	-0.146641	-0.107431	0.107161	-0.0145859	-0.0782128	-0.0713012	0.0672353	0.200751	-0.125062	-0.103269	-0.175411	-0.0226991	-0.122198	-0.209098	0.0256906	-0.0954133	-0.0946852	-0.0525834	-0.151443	-0.0645478	-0.293289	-0.295214	-0.294261	-0.217313	-0.271935	-0.289969	-0.148933	-0.237075	-0.207368	-0.0223951	-0.0475335	-0.0382339	-0.0357671	-0.108194	-0.0909413	-0.00134731	-0.0103932	-0.0119132	0.24963	0.115152	0.0795872	-0.226465	-0.0422713	-0.148535	-0.231165	-0.091084	-0.103395	-0.251259	-0.169103	-0.0836566	-0.254627	-0.128081	-0.0411672	-0.153249	-0.0290036	-0.0741841	-0.311572	-0.122277	-0.0690729	-0.485838	-0.23223	-0.0875569	-0.308843	-0.288354	-0.20448	0.244219	0.0751118	0.104267	-0.225478	-0.0637784	-0.176072	-0.226792	-0.120739	-0.0875169	-0.302943	-0.184577	-0.166242	-0.273483	-0.147179	-0.100576	-0.168395	-0.0788216	-0.0728384	-0.331076	-0.0811501	-0.079199	-0.463914	-0.268248	-0.105899	-0.264472	-0.290979	-0.25975	0.253677	0.192174	-0.0352691	-0.233264	-0.211612	-0.0190546	-0.286511	-0.190168	0.0121823	-0.270819	-0.198676	-0.0347807	-0.201021	-0.0814153	0.00607041	-0.142335	-0.18881	-0.0463263	-0.348029	-0.309429	-0.0319298	-0.441407	-0.289316	-0.108206	-0.252575	-0.481741	-0.0733838	0.185506	0.281019	-0.00104964	-0.0798112	0.149634	0.0765162	-0.215922	-0.199766	0.0676751	-0.174957	-0.392543	-0.0653981	-0.177262	-0.39965	-0.237536	-0.213677	-0.310934	-0.244553	-0.225226	-0.297775	-0.208941	-0.356832	-0.247866	-0.330966	-0.25477	-0.118871	-0.2816	0.225023	0.28569	0.191583	-0.183762	-0.0856032	-0.0952902	-0.285779	-0.274403	-0.0770655	-0.247613	-0.408741	-0.188528	-0.209476	-0.373835	-0.307344	-0.176569	-0.278131	-0.224351	-0.177936	-0.267755	-0.243883	-0.300138	-0.297928	-0.32574	-0.207538	-0.190332	-0.310733	0.0593858	0.208862	0.0155433	0.275173	-0.0355346	0.122246	0.0116779	-0.162868	-0.00706387	-0.0936229	-0.239519	-0.0556166	-0.250338	-0.38411	-0.0794088	-0.426466	-0.282093	-0.163561	-0.452083	-0.267501	-0.142175	-0.467087	-0.309365	-0.248506	-0.283993	-0.359618	-0.283572	-0.227765	-0.288895	-0.0850808	-0.248368	-0.303285	-0.12311	0.155798	0.311714	0.0365236	-0.214275	-0.267095	-0.118325	-0.0389282	-0.106696	0.108286	-0.177243	-0.140688	-0.0177928	-0.191493	-0.253418	-0.110029	0.0371369	0.0362217	-0.0281199	0.0494199	0.102576	-0.0532746	-0.161586	-0.260648	-0.100471	-0.0578178	-0.101988	-0.0772157	-0.0511878	-0.078412	0.133585	0.14967	0.254749	0.112296	0.140343	0.127705	0.252971	-0.305185	-0.239218	-0.0707459	-0.102796	-0.0105155	-0.203728	0.080206	-0.076399	0.261093	-0.229231	-0.210029	-0.045977	-0.0921502	-0.0858524	-0.173901	0.147939	0.319027	0.223374	-0.128433	-0.173973	0.0874859	0.115825	0.0855052	0.0380327	-0.159962	-0.215925	-0.0370339	0.0121096	0.148365	0.0320074	0.0482285	0.168576	0.0462821	-0.16366	-0.0381183	0.0755491	0.146853	0.0738583	0.0773741	0.00168354	-0.184639	0.173854	0.169866	0.179802	0.049805	0.0633269	0.105052	-0.306789	0.117644	-0.312223	0.0970598	-0.314382	0.128219	-0.33074	-0.184639	-0.294873	-0.286046	-0.19805	-0.0430179	-0.0932281	-0.00741982	0	-0.180957	-0.135837	-0.0827143	-0.183058	-0.222155	0.00984296	-0.285514	-0.00801188	-0.0970278	-0.0857176	-0.18502	-0.0288113	-0.0777657	-0.155656	-0.169519	-0.322388	-0.22435	-0.11877	-0.25536	-0.24798	-0.232994	-0.174286	-0.227337	-0.188978	-0.286695	-0.178625	-0.208331	-0.170429	-0.282328	0.211528	0.00794317	-0.00978011	0.00883083	-0.0772746
EMSY	-0.488682	-0.0319303	-0.0939195	-0.145269	-0.0543263	-0.147097	-0.200622	-0.130583	-0.1508	-0.154642	-0.0366706	-0.147225	-0.135518	-0.110051	-0.136054	-0.196755	0.0069827	-0.0480886	-0.105053	-0.0640214	-0.0818093	-0.119877	-0.0577013	-0.15492	-0.115237	-0.0181881	-0.143524	-0.135574	-0.140263	-0.117252	-0.189741	-0.0170015	-0.133199	-0.136584	-0.0659598	-0.172248	-0.137783	-0.0563023	-0.170102	-0.198672	-0.117087	-0.173092	-0.163966	-0.0462646	-0.139057	0.00165765	0.0213121	0.000341515	-0.0630957	-0.0498723	-0.0765404	-0.0863411	0.0491582	-0.0570985	-0.0896242	0.0683192	-0.014763	0.0546787	0.0186334	0.0315017	0.0182499	0.0708836	-0.00480721	-0.136662	-0.0722816	-0.203358	0.0997317	-0.0254154	0.112321	-0.185918	-0.0504314	-0.148103	-0.235915	-0.0772414	-0.136728	-0.142877	-0.0572561	-0.227313	0.230152	0.0601621	0.152836	-0.076485	-0.0753597	-0.332904	-0.170214	-0.137815	-0.242967	-0.179161	-0.153593	-0.264352	-0.162646	0.0124461	-0.156053	-0.0825264	-0.242204	-0.0035876	-0.345741	-0.359012	-0.343753	-0.304887	-0.319536	-0.30818	-0.177562	-0.262952	-0.189295	-0.0273175	-0.0564315	-0.049941	-0.0923446	-0.159958	-0.135333	-0.0105835	0.000725238	-0.00046523	-0.037109	0.0304858	0.125865	0.105599	-0.0105417	-0.174459	-0.0173869	-0.102431	-0.172068	-0.0322067	-0.0902435	-0.107326	-0.0324693	-0.137796	-0.112833	0.00610451	-0.232579	-0.201419	-0.014245	-0.278264	-0.267351	-0.028098	-0.232801	-0.238388	-0.183743	-0.257516	-0.24953	-0.0415578	0.0123183	0.124155	0.0830727	0.0160516	-0.178435	-0.0179374	-0.102193	-0.176714	-0.0723483	-0.0910868	-0.104042	-0.0192148	-0.140994	-0.0330189	0.0145691	-0.240232	-0.137015	-0.0407003	-0.318135	-0.31397	-0.162403	-0.260585	-0.301702	-0.230771	-0.282105	-0.243111	0.0444035	0.101616	0.0405959	-0.016483	-0.110277	-0.0902693	-0.092735	-0.113168	-0.044474	-0.0450441	-0.152428	0.0470214	-0.0655294	-0.173148	0.0170106	-0.0728255	-0.262905	0.00962232	-0.15475	-0.273042	-0.235389	-0.18863	-0.222277	-0.562329	-0.58267	-0.45948	-0.354134	-0.154288	-0.100391	-0.21833	0.0120018	0.120982	0.108239	0.131232	-0.0222855	0.181594	-0.0161454	-0.0252758	0.00443286	-0.0821167	-0.180922	-0.111623	-0.0149588	-0.22674	-0.146338	-0.083483	-0.327937	-0.189249	-0.110689	-0.261705	-0.228172	-0.0770331	-0.132366	-0.314709	-0.072192	0.104172	-0.0189058	0.0458779	-0.153676	0.0257905	0.0749982	-0.102474	0.129921	-0.0332987	-0.103699	-0.0513275	-0.0350081	-0.206724	-0.146456	0.0320742	-0.272281	-0.259251	-0.0773397	-0.263543	-0.240411	-0.199836	-0.243986	-0.250723	-0.153	-0.146175	-0.334349	-0.195962	-0.0694622	-0.203133	0.0592413	0.0330532	0.0136334	0.0826883	-0.04875	0.0381313	0.0708781	-0.117602	0.0288625	0.0389835	-0.0709555	0.0518489	0.0168104	-0.119585	-0.0843085	-0.0811237	-0.255674	-0.0921202	-0.144242	-0.178254	-0.221779	-0.0946054	-0.267713	-0.351762	-0.0975233	-0.387619	-0.258936	-0.169047	-0.193918	-0.0667926	0.0129375	0.189972	0.0363059	-0.183928	-0.207079	-0.040444	-0.0755944	-0.163238	-0.0599414	-0.146634	-0.0516257	-0.0308216	-0.203702	-0.220285	-0.0371125	-0.142045	0.118265	0.141921	-0.0892191	0.174732	0.0960301	-0.196789	-0.334887	-0.200252	-0.0773392	0.0314789	0.0425271	0.262489	0.052574	0.0851232	0.0599362	0.307249	0.0750443	-0.0361432	-0.242006	0.00580412	0.0220035	-0.14432	0.06186	-0.109876	0.134436	-0.0719488	0.154414	0.152613	0.0816764	0.0758685	-0.0317415	-0.284684	-0.315143	-0.19055	0.0604354	-0.13835	0.0594932	0.0840242	-0.0252204	-0.00740896	-0.0760431	-0.146129	0.141177	0.00451797	0.0133744	-0.160138	-0.184467	0.0377551	0.0969985	0.0346838	0.283508	0.166177	0.110599	0	0.0150647	-0.068522	0.107514	0.0160506	-0.00540483	-0.0160324	-0.331269	-0.0284593	0.0365984	0.0377697	-0.0345584	0.0563398	0.141472	0.00379922	0.161526	0.00492169	0.154665	-0.00129482	0.140228	0.00311284	-0.331269	-0.337611	-0.271759	-0.0910615	-0.0143556	-0.0644091	-0.00223686	0	-0.188871	-0.0109639	-0.048608	-0.263776	-0.179359	0.234429	-0.272808	-0.233808	-0.318449	-0.19675	-0.17255	-0.0771852	-0.0360798	-0.024724	-0.274562	-0.221647	-0.244901	-0.219019	-0.174561	-0.201012	-0.0979099	-0.375808	-0.14656	-0.233328	-0.11652	-0.160191	-0.245599	-0.209675	-0.187965	-0.159907	-0.144063	0.0362445	-0.0333482	0.13726	-0.524375	0.0128815	0.00700038	-0.15767	0.0396796	-0.0898375	-0.159894	-0.0647677	-0.166114	-0.155918	-0.0320485	-0.127104	-0.384099	-0.338876	-0.277099	-0.343072	-0.197914	-0.0772609	-0.392649	-0.145156	-0.112102	-0.368811	-0.266568	-0.22718	-0.335025	-0.244558	-0.111843	-0.386708	-0.340512	-0.266589	-0.136532	-0.148337	-0.168049	-0.351909	-0.0909732	-0.0472169	-0.317608	-0.0583913	-0.113745	-0.293451	-0.079062	-0.196181	-0.219351	-0.0471547	-0.117547	-0.11028	-0.0858154	-0.0951631	-0.092644	-0.10485	-0.0835599	-0.0516538	-0.0353818	-0.0614157	-0.0716193	-0.0125956	-0.0467464	-0.0101679	-0.0701595	-0.099733	0.211204	0.0490697	-0.0342741	-0.0766541	0.0678244	0.166385	-0.245257	-0.147457	-0.0289809	0.0846562	-0.084772	-0.229671	0.209206	0.0586185	-0.0555068	-0.0985505	0.0638501	0.134448	-0.247593	-0.118396	-0.00692131	-0.303013	-0.0968769	-0.271691	-0.282021	-0.0566158	-0.0206583	-0.0743824	-0.183482	-0.198902	-0.183318	-0.201844	-0.232891	-0.0833547	-0.224755	-0.06452	-0.336919	-0.318196	-0.307992	-0.115077	-0.297099	-0.333304	-0.0710019	-0.195931	-0.180737	-0.0234428	-0.0402223	-0.0423483	-0.0464268	-0.0856048	-0.0796008	-8.9452e-06	0.00438882	0.00931785	0.142203	0.255119	0.216767	-0.180203	-0.233526	-0.248861	-0.186281	-0.230863	-0.208756	-0.177354	-0.217907	-0.272357	-0.165847	-0.255921	-0.245318	-0.0928306	-0.29037	-0.250459	-0.129784	-0.333643	-0.153655	-0.133231	-0.343227	-0.147483	-0.13157	-0.316224	-0.270267	0.212089	0.28555	0.21401	-0.199259	-0.280582	-0.248959	-0.180561	-0.200824	-0.213542	-0.189975	-0.231495	-0.309696	-0.196699	-0.21052	-0.293478	-0.165409	-0.258252	-0.233098	-0.195102	-0.275028	-0.24297	-0.624733	-0.287397	-0.203322	-0.507714	-0.382615	-0.351727	0.109996	0.251907	0.259791	-0.125311	-0.2278	-0.276742	-0.15982	-0.263628	-0.26672	-0.149758	-0.214674	-0.318788	-0.112044	-0.238127	-0.194691	-0.0965206	-0.330022	-0.168884	-0.0620013	-0.29994	-0.11685	-0.20546	-0.325126	-0.123498	-0.699345	-0.385333	-0.261411	0.0927546	0.0937861	0.0794689	-0.0452079	-0.159902	0.0592551	-0.0762673	-0.116188	0.0111962	-0.126277	-0.0900261	-0.117727	-0.117921	-0.0785154	-0.193874	-0.0367314	-0.190634	-0.256076	-0.139477	-0.179978	-0.207578	-0.211742	-0.203123	-0.149823	-0.584173	-0.24764	-0.281973	0.0827039	0.100222	0.290618	-0.0557767	-0.198391	-0.192349	0.00514914	-0.08591	-0.267837	-0.161137	-0.0934695	-0.282845	-0.153953	-0.086525	-0.287398	-0.00939172	-0.112306	-0.262842	-0.238213	-0.177194	-0.212872	-0.528516	-0.22627	-0.192744	-0.363622	-0.281257	-0.338584	-0.0967443	0.120867	0.0880331	0.035232	-0.153546	0.0180541	0.046537	-0.182821	-0.108117	-0.0246824	-0.191391	-0.205971	-0.032653	-0.0491387	-0.211268	0.0684591	-0.193989	-0.275598	-0.0296646	-0.170672	-0.217226	-0.110889	-0.106193	-0.205302	-0.0803702	-0.135918	-0.307665	-0.189325	-0.291831	-0.119898	-0.221061	-0.212424	-0.164198	0.169776	0.173412	0.15624	-0.217168	-0.194393	-0.119087	0.0492908	-0.217465	0.119575	-0.183158	0.00502432	-0.086	-0.21136	-0.184838	-0.106417	-0.0361082	0.185246	-0.0227412	-0.04575	0.246868	-0.0778027	-0.160283	-0.377554	-0.00689475	-0.107441	0.0822926	-0.155222	0.016624	-0.0618974	-0.0366058	-0.0418711	0.291498	0.159115	0.12728	0.0302075	0.164364	-0.00421079	-0.106105	-0.399942	-0.169582	0.0958048	0.0605058	0.0879376	-0.159402	-0.0925414	0.106253	-0.0472782	-0.255989	-0.352602	-0.217666	0.0104623	0.13502	-0.241088	-0.0232518	-0.0709272	-0.223485	-0.149401	0.117345	-0.121876	-0.153145	-0.0507887	-0.219141	-0.218316	-0.0254578	0.011033	-0.0224455	0.110669	0.282137	0.0384176	-0.0963789	-0.113801	-0.090821	0.161791	-0.0492561	0.015812	-0.0203607	-0.262041	0.0322823	0.0404127	0.0216048	0.0389694	-0.0133287	0.167172	-0.0156252	0.125156	-0.00352847	0.14542	-0.00621828	0.141486	0.00747052	-0.262041	-0.287304	-0.303954	-0.197884	-0.0469556	-0.0888749	0.00525214	0	-0.150106	-0.0225442	-0.088847	-0.303765	-0.217398	0.018297	-0.233878	-0.0567253	-0.0253996	-0.182463	-0.138402	-0.156437	-0.108228	-0.239394	-0.0846326	-0.0342634	-0.0896349	-0.169003	-0.167606	-0.138523	-0.0417622	-0.0909184	-0.232767	-0.0812419	-0.180687	-0.181777	-0.143367	-0.195517	-0.183902	0.218248	0.103709	-0.013281	-0.0536884	0.178629	-0.178396	0.0309444	0.00327382	-0.254264	0.0149903	-0.0841331	-0.210362	-0.0804069	-0.139502	-0.139065	-0.00165311	-0.128111	-0.384099	-0.338876	-0.282609	-0.31518	-0.210156	-0.100757	-0.386597	-0.153399	-0.12537	-0.385023	-0.274413	-0.229743	-0.351249	-0.256049	-0.115114	-0.386708	-0.340512	-0.266592	-0.157407	-0.158645	-0.158512	-0.29977	-0.0374984	-0.0387715	-0.276426	-0.0633025	-0.0943966	-0.217792	-0.0859561	-0.151687	-0.22507	-0.05951	-0.0829216	-0.0688486	-0.094077	-0.125176	-0.11485	-0.0809936	-0.107378	0.0107065	-0.117286	-0.0909274	0.0828519	0.0103672	0.0106331	-0.291053	-0.29094	-0.291648	-0.021582	-0.101309	-0.0946008	0.197693	0.2433	0.218645	-0.215222	-0.161706	-0.177192	0.116201	0.0633991	0.032971	0.129394	0.152893	0.124765	-0.150204	-0.0721987	-0.0116985	-0.207066	-0.138366	-0.24348	-0.111149	-0.165896	-0.221048	-0.141404	-0.226341	-0.235449	-0.104812	-0.2322	-0.12879	-0.283965	-0.303925	-0.316337	-0.206846	-0.303975	-0.307371	-0.140431	-0.239382	-0.192631	-0.0217144	-0.0475407	-0.0383717	-0.0359782	-0.108569	-0.0900602	-0.0030544	-0.0103187	-0.0119424	0.244168	0.208187	0.198361	-0.237201	-0.208989	-0.214933	-0.215325	-0.175378	-0.229826	-0.2054	-0.213447	-0.267417	-0.15855	-0.128789	-0.217598	-0.270758	-0.290441	-0.217435	-0.401791	-0.329592	-0.159149	-0.523804	-0.384827	-0.10409	-0.308843	-0.367975	-0.204046	0.255892	0.150336	0.234499	-0.241221	-0.197831	-0.204708	-0.221455	-0.160261	-0.214298	-0.240402	-0.158261	-0.273	-0.212956	-0.11397	-0.227753	-0.295131	-0.252747	-0.240553	-0.369391	-0.352907	-0.20909	-0.463914	-0.426368	-0.301375	-0.282985	-0.566446	-0.280532	0.229974	0.196305	0.191162	-0.239006	-0.215361	-0.222935	-0.224045	-0.229019	-0.217142	-0.194584	-0.163288	-0.188293	-0.164416	-0.149799	-0.0828301	-0.209616	-0.30784	-0.0987014	-0.315567	-0.345485	-0.143876	-0.441407	-0.60794	-0.14525	-0.264067	-0.481741	-0.240878	0.0495255	0.118994	0.046538	0.101261	-0.0197722	0.118414	-0.0591165	-0.0565994	-0.0192285	-0.138485	-0.182244	-0.0797485	-0.0960972	-0.304451	-0.223479	-0.189825	-0.254416	-0.279957	-0.232519	-0.241692	-0.196436	-0.356832	-0.15307	-0.234915	-0.29618	-0.148413	-0.264557	0.0526618	0.208892	0.291263	0.0526973	-0.150078	-0.193289	-0.0516806	-0.178636	-0.286004	-0.0958648	-0.235011	-0.259732	-0.0782787	-0.260109	-0.296794	-0.11678	-0.196798	-0.31058	-0.23931	-0.267138	-0.271479	-0.371665	-0.194842	-0.321896	-0.243996	-0.250511	-0.287505	-0.191616	0.10335	0.146814	0.148559	-0.0921544	-0.0145586	0.140091	-0.0885038	-0.0415625	0.00221243	-0.0995755	-0.21634	-0.0889709	-0.252376	-0.226033	-0.246495	-0.22955	-0.270457	-0.365522	-0.266127	-0.242298	-0.467087	-0.196424	-0.227467	-0.283993	-0.260248	-0.305819	-0.207853	-0.35545	-0.174222	-0.252257	-0.221119	-0.1691	0.0165691	0.158478	0.195722	-0.265702	-0.179052	-0.102811	0.0293922	-0.183233	0.148028	-0.273486	0.00885283	-0.103536	-0.26358	-0.179508	-0.102191	-0.0291224	0.173956	0.0154295	-0.00962826	0.240426	-0.0494222	-0.132995	-0.386891	-0.0165736	-0.102661	0.0775038	-0.171213	0.015485	0.0163368	-0.0463574	0.0967489	0.255081	0.217564	0.140916	0.181147	0.178824	0.00474382	-0.0837392	-0.343834	-0.300479	-0.109679	0.0325716	0.110457	-0.129904	0.0176504	0.0990707	-0.0524939	-0.230475	-0.355511	-0.222648	0.00107661	-0.0416608	0.241537	0.164443	-0.16317	-0.279487	-0.17463	-0.17962	0.0845144	-0.0985978	-0.15959	-0.285769	-0.271999	-0.0140907	0.0569901	-0.0338807	0.0944278	0.192457	0.0347318	-0.16366	-0.112425	-0.105594	0.128028	-0.0196866	0.0179298	-0.0112411	-0.256762	0.0740309	0.103681	0.0816681	0.0391098	-0.0133287	0.167171	-0.0156071	0.125177	-0.00353737	0.145411	-0.00619434	0.141487	0.00744795	-0.256762	-0.307335	-0.279938	-0.199647	-0.0430036	-0.0918677	-0.00740597	0	-0.0899815	-0.077871	-0.0789992	-0.0462623	-0.227336	-0.000735967	-0.237745	-0.0280549	-0.144442	-0.201645	-0.131695	-0.184636	-0.219099	-0.241676	-0.124347	-0.128776	-0.158596	-0.204484	-0.190267	-0.22137	-0.258408	-0.148376	-0.230494	-0.107216	-0.197252	-0.244699	-0.181781	-0.217317	-0.204178	0.218248	0.15294	-0.0163512	-0.0786307	0.181944
EIF3I	-0.334142	-0.462587	-0.276857	0.28421	-0.242635	0.17923	0.0961342	-0.0412028	0.152517	0.297639	-0.113163	-0.00437486	0.282415	-0.38653	0.0611614	0.173048	-0.39614	-0.0367806	0.328803	-0.281788	0.224791	0.397854	-0.00858932	-0.00567647	0.370016	-0.0915152	0.0757468	0.282289	-0.386816	0.123741	-0.143967	0.0810395	-0.185816	0.367462	-0.278238	0.12926	0.290731	-0.23907	0.169583	-0.0145415	-0.0899275	0.250882	0.219695	-0.22838	0.228317	-0.442815	-0.454626	-0.424838	-0.304394	-0.270712	-0.315596	-0.238472	-0.30206	-0.0413874	-0.193478	-0.100571	0.0622714	0.00497299	-0.0481814	-0.0951273	0.00958181	0.0402367	-0.109844	-0.169985	0.268934	0.0154506	0.0949918	-0.160652	0.06787	-0.192963	-0.17108	-0.255723	-0.140152	-0.0638615	-0.24167	-0.297365	0.233025	-0.0345561	0.200985	-0.0660662	0.17935	-0.230658	-0.124544	-0.220032	-0.146187	0.0497117	-0.103169	-0.193452	0.126939	-0.116288	-0.122398	0.271671	-0.0578903	-0.616327	-0.0632038	-0.373418	-0.451502	-0.329206	-0.367518	-0.355275	-0.300439	-0.326833	-0.196752	-0.18508	-0.182839	-0.0295198	-0.0505466	-0.04675	-0.100693	-0.155771	-0.119979	-0.0118379	0.000706064	-0.00451953	-0.105724	0.222969	-0.0634729	0.0891243	-0.299666	0.0104129	0.135095	-0.311216	0.0747219	0.168187	-0.221048	0.133016	0.0680877	-0.278914	0.00906416	-0.0849394	-0.301161	-0.00722159	-0.126595	-0.380855	-0.140268	-0.184384	-0.354659	-0.18109	-0.272887	-0.277325	-0.240611	-0.084524	0.28946	-0.0495449	0.0463605	-0.295728	0.0108628	0.0782089	-0.320653	0.0438011	0.115384	-0.296498	0.112816	0.0431441	-0.295091	0.0433992	-0.113527	-0.333958	-0.0543595	-0.130506	-0.318199	-0.232916	-0.234582	-0.376546	-0.309482	-0.727591	-0.424837	-0.299628	0.062903	0.33241	-0.160923	-0.0874645	-0.38842	0.0876073	-0.0973783	-0.362864	0.119888	-0.103459	-0.278919	0.172483	-0.123465	-0.327842	0.081299	-0.160504	-0.33251	0.10053	-0.219376	-0.333849	-0.170392	-0.209462	-0.700731	-0.562329	-0.58267	-0.459172	-0.359712	0.0825973	0.00851816	-0.250045	-0.0492355	0.315562	0.0418889	-0.17824	0.178559	0.0741968	-0.0556559	-0.0232688	0.0463718	-0.164102	-0.188952	0.0298305	-0.25749	-0.407796	-0.0618453	-0.163876	-0.453878	-0.138867	-0.151986	-0.459765	-0.229159	-0.781776	-0.373097	-0.300975	0.131541	0.212426	0.00315458	-0.204031	-0.00189285	0.0923643	-0.140909	-0.174741	0.0405667	-0.0613167	-0.185267	-0.0158782	-0.130933	-0.307212	-0.125532	-0.234676	-0.446807	-0.119161	-0.102235	-0.37416	-0.151943	-0.172089	-0.436255	-0.240658	-0.727041	-0.385279	-0.331371	0.0831864	0.0453189	-0.17063	-0.066488	0.170604	0.0619834	-0.1845	0.0818327	0.0418467	-0.183072	-0.129361	-0.033272	-0.223136	-0.25415	-0.174949	-0.217391	-0.348175	-0.126747	-0.0954614	-0.470956	-0.0690419	-0.254828	-0.481133	-0.0883957	-0.0267939	-0.441928	-0.337407	-0.241963	-0.405766	-0.437543	-0.10554	-0.170444	0.0398985	-0.0277371	0.234299	-0.065423	-0.0779034	-0.159255	0.0143946	-0.553652	-0.249398	-0.300085	0.269373	-0.250337	0.250254	-0.0709749	-0.166055	-0.0034416	0.44265	0.195735	0.356277	0.35894	0.18731	0.317554	-0.700154	-0.347811	-0.404825	0.426295	0.0818658	0.288074	-0.310148	-0.108592	0.175626	0.7919	0.491812	0.00490384	0.250635	-0.216882	-0.0957467	0.251106	0.0175703	0.205885	-0.187911	0.0998905	-0.159754	0.085553	0.0447696	-0.322596	-0.632255	-0.442836	0.200926	0.386038	0.179265	-0.446232	-0.0721371	0.316298	0.200742	0.214301	0.188948	-0.0986081	-0.0733385	0.376068	0.266925	0.307301	0.197172	-0.0610682	-0.445441	-0.371055	-0.451377	0.234304	-0.0198907	0.114339	0	-0.419337	-0.294914	0.163745	-0.371293	-0.399431	-0.0686162	-0.295742	-0.3993	-0.357981	-0.402569	-0.403954	-0.347873	-0.00703418	0.0396069	-0.0323028	0.0282862	-0.0129476	0.0359593	-0.00488787	0.0277509	-0.295741	-0.299103	-0.252533	-0.0871998	-0.0141351	-0.0444443	-0.00476433	0	-0.147834	0.0328612	-0.0228867	-0.278671	-0.276479	0.22442	-0.283134	-0.232616	-0.186866	-0.205937	-0.055915	-0.149285	0.106475	-0.0875486	-0.211518	-0.175894	-0.164739	-0.223016	-0.0370972	-0.132531	-0.0779579	-0.334787	-0.182672	-0.132493	-0.211981	-0.171763	-0.228435	-0.213934	-0.0634495	-0.159907	-0.144063	-0.313513	-0.265371	0.162487	-0.3004	-0.544613	-0.290831	0.399647	-0.259927	0.325113	0.27437	-0.220157	0.0201488	0.296473	-0.122647	-0.0334156	-0.281094	-0.417049	-0.181667	-0.0330712	-0.308976	-0.0236003	0.0347468	-0.0728363	0.246016	-0.00792888	-0.234584	0.0829568	-0.0057906	-0.188591	0.0306675	-0.284293	-0.417567	-0.203031	-0.264625	-0.120398	-0.317721	-0.0404911	-0.267749	0.335763	0.201638	-0.406234	0.31453	0.282166	-0.365107	-0.0746023	0.273917	-0.320205	0.266948	-0.366316	-0.347755	-0.389074	-0.245261	-0.3128	-0.268103	-0.316384	-0.320155	-0.0703727	-0.217864	-0.18393	-0.222855	-0.0135958	0.00545646	-0.173449	0.106525	0.0620124	-0.0729811	-0.0105327	-0.24523	0.0114644	-0.204392	-0.082444	0.0655232	-0.0262664	0.012611	-0.11947	0.0671868	0.0647364	-0.0833942	-0.0250027	-0.287265	-0.0730369	-0.149117	-0.0178074	0.11454	-0.284916	0.00234296	-0.0644614	-0.138535	0.292803	-0.12976	-0.0692705	0.183207	-0.101453	-0.00229132	-0.0682761	-0.0894868	-0.607841	0.00616386	-0.40495	-0.435624	-0.32939	-0.336481	-0.131209	-0.275683	-0.324287	-0.120977	-0.126836	-0.191493	-0.023741	-0.0479784	-0.0545651	-0.0547038	-0.0872483	-0.0961716	-4.85852e-06	0.0011005	0.00953635	0.194125	0.517728	-0.00450881	-0.159067	-0.372136	-0.00362341	-0.191988	-0.450657	0.0569364	-0.0383286	-0.440263	0.0124545	-0.208191	-0.54288	0.00858959	-0.30776	-0.592935	-0.0142197	-0.215565	-0.541159	-0.0413574	-0.268088	-0.557724	-0.110073	-0.191037	-0.529001	-0.165691	0.0446721	0.368527	0.00121022	-0.10942	-0.265594	0.00630777	-0.0723016	-0.36663	0.0110074	0.109283	-0.346938	0.0248961	-0.0631362	-0.401625	0.033708	-0.318816	-0.411262	-0.0604752	-0.358855	-0.352467	-0.106004	-0.624733	-0.451178	-0.205569	-0.507714	-0.467106	-0.290641	0.0984163	0.581575	-0.0611604	-0.119361	-0.520078	-0.00261982	-0.0987664	-0.521859	0.0320621	0.0696934	-0.539495	-0.041988	-0.0714703	-0.524466	0.0321509	-0.10619	-0.542791	-0.058916	-0.229724	-0.504629	-0.0600355	-0.233407	-0.54315	-0.113732	-0.699345	-0.493011	-0.192563	0.101875	0.15498	-0.171353	-0.120417	-0.248572	0.104205	-0.205552	-0.256852	0.182555	0.0114502	-0.0108099	0.146025	0.00508244	0.000750478	-0.0177241	-0.215574	-0.139209	-0.144408	-0.225304	-0.195397	-0.135847	-0.239927	-0.16596	-0.167415	-0.584173	-0.192558	-0.286698	-0.0815421	-0.0874272	0.0645957	0.0211456	-0.0843566	-0.0320809	-0.0355021	0.0492862	-0.0134065	0.192433	0.184217	-0.0274595	0.0983783	0.224145	-0.140094	-0.214412	-0.059263	-0.15297	-0.372851	-0.127078	-0.135859	-0.528516	-0.110576	-0.235241	-0.335479	-0.12592	-0.282061	-0.0914966	0.211964	0.00394699	-0.036806	-0.280232	0.0923601	-0.0598639	-0.23458	-0.0240408	0.116014	-0.146219	-0.0770528	0.0714803	-0.140578	-0.108769	-0.249763	-0.219945	-0.166521	-0.0656503	-0.129535	-0.120579	-0.274985	-0.143449	-0.209087	-0.761244	-0.170743	-0.292783	-0.466399	-0.124822	-0.273003	-0.00471045	-0.285263	-0.024729	-0.188581	0.0943286	0.00738498	0.0544227	-0.291034	-0.0709544	-0.481485	0.0661223	-0.175826	0.356701	-0.260642	0.292119	0.0617144	-0.291918	-0.0709713	0.561407	-0.0510941	0.189278	0.560737	-0.0890516	0.183882	-0.682533	-0.200713	-0.306511	0.518319	-0.114721	0.154517	-0.166908	-0.264431	0.220884	0.586607	0.354017	0.0557684	0.415243	0.110399	-0.0391568	-0.432785	-0.121274	0.330949	-0.111477	0.193965	-0.274708	0.330962	-0.0741347	-0.249039	-0.698359	-0.447464	0.314117	0.608366	0.127532	-0.59541	-0.193411	-0.105715	-0.065435	0.117403	-0.146331	-0.759241	0.00147635	-0.102212	0.0886586	0.176146	-0.204933	-0.532015	-0.473886	-0.340588	-0.437962	0.100485	0.258012	-0.0268533	-0.0963789	-0.379977	-0.258167	0.184887	-0.30006	-0.428526	-0.0579158	-0.24155	-0.469001	-0.471352	-0.429042	-0.416964	-0.288138	-0.0222525	0.0470316	0.00144915	0.0338123	-0.0283642	0.0476753	0.0205344	0.0340307	-0.241551	-0.293557	-0.261912	-0.19793	-0.0461883	-0.0922988	0.00524196	0	-0.0998359	0.0151579	-0.0243625	-0.287326	-0.112875	-0.111404	-0.205218	-0.0689093	0.0302574	-0.0880689	-0.121443	-0.221522	-0.0393145	-0.163664	-0.0638933	-0.14651	-0.159659	-0.12841	-0.0744713	-0.268132	-0.128456	-0.0973707	-0.134732	-0.0550224	-0.0969335	-0.0505728	-0.0719511	-0.0962699	-0.0739943	0.214888	0.306509	-0.291284	-0.272812	0.112066	-3.70496e-05	-0.543621	-0.295331	0.271412	-0.351213	0.343335	0.265123	-0.299762	0.053024	0.24539	-0.132854	-0.0240643	-0.281094	-0.417049	-0.189448	-0.105078	-0.289034	-0.0399571	-0.00255507	-0.0621768	0.24193	0.00290369	-0.233345	0.0780799	0.0241182	-0.196855	0.0283686	-0.284293	-0.417567	-0.203007	-0.229038	-0.128797	-0.303676	-0.0584207	-0.25239	0.337856	0.158638	-0.353443	0.362669	0.422156	-0.391809	-0.0542972	0.328444	-0.386982	0.285961	-0.329997	-0.321797	-0.398289	-0.280083	-0.331593	-0.327222	-0.143584	-0.274186	-0.0909274	-0.14725	-0.195143	-0.244762	-0.291053	-0.290262	-0.291648	-0.0749853	-0.157126	-0.105523	0.0850803	0.0286407	0.113173	-0.132344	0.0221975	-0.00219111	-0.00394397	-0.270022	-0.123888	0.0239541	-0.165439	-0.124325	-0.0476757	0.187745	0.228369	-0.109737	0.151944	-0.0813607	-0.0475443	0.0331025	-0.163481	0.0154393	-0.0916495	-0.0964624	-0.574996	0.0376493	-0.417257	-0.35781	-0.302734	-0.334222	-0.237984	-0.268799	-0.307405	-0.180353	-0.169217	-0.210008	-0.022579	-0.0475786	-0.0401734	-0.0390942	-0.107457	-0.0928291	-0.0013406	-0.00907766	-0.0118445	-0.00102007	0.311063	-0.128525	-0.0391134	-0.209037	0.0558372	0.0095249	-0.266205	0.11008	0.112513	-0.272757	0.0584359	-0.00190243	-0.30884	0.053177	-0.337184	-0.429678	-0.0206639	-0.404006	-0.489543	-0.0691179	-0.485838	-0.489984	-0.0865141	-0.324811	-0.424587	-0.177837	-0.0617943	0.210259	-0.111072	0.053427	-0.165263	0.023837	0.00766708	-0.194581	0.0610406	0.102927	-0.215981	0.0969398	0.000864117	-0.244194	0.135093	-0.227086	-0.311151	-0.059926	-0.305015	-0.397682	-0.167885	-0.463914	-0.429028	-0.154932	-0.282985	-0.566446	-0.186124	0.00056069	0.376911	-0.101018	0.0851374	-0.3767	0.0321407	-0.0183504	-0.382379	0.0278787	0.0489463	-0.375359	0.0369604	-0.0999144	-0.480291	0.093758	-0.255134	-0.531401	-0.0382683	-0.299647	-0.52136	-0.00810484	-0.441407	-0.60794	-0.152053	-0.264067	-0.490842	-0.218113	0.0839031	-0.151487	-0.0975273	-0.0975557	-0.0166483	0.151383	-0.184198	-0.0987876	0.122907	-0.00864409	-0.0362014	0.0201946	-0.112071	-0.107032	-0.0490732	-0.215734	-0.229469	-0.19421	-0.231251	-0.195657	-0.204786	-0.356832	-0.0303862	-0.198723	-0.29618	-0.161361	-0.234627	0.0436064	-0.107228	0.0800664	0.00373211	0.0716743	0.0301181	-0.169831	0.0466143	-0.0430556	-0.064625	-0.0733324	0.0200603	-0.0685953	-0.043299	-0.145232	-0.132438	0.0279555	-0.243741	-0.201833	-0.0610825	-0.215678	-0.300138	-0.00479591	-0.218863	-0.243996	-0.170262	-0.263195	-0.0750226	-0.215348	0.00652744	-0.0132235	-0.0848915	0.0450777	-0.0983803	-0.004932	-0.033737	0.00504015	0.0123317	-0.0325828	-0.158614	-0.0113565	-0.0819036	-0.148903	-0.0222239	-0.167579	-0.207931	-0.0952728	-0.114947	-0.267856	-0.108618	-0.164877	-0.283993	-0.112091	-0.224301	-0.499113	-0.0189217	-0.374177	0.028083	-0.320581	-0.0155528	0.050544	-0.0107023	0.14887	0.076352	-0.303775	-0.0508004	-0.461941	0.201742	-0.2403	0.256273	-0.380223	0.324268	0.0829304	-0.301385	-0.0543718	0.528075	-0.279921	0.274921	0.511032	-0.290268	0.231891	-0.629938	-0.157895	-0.342869	0.44464	-0.23917	0.178221	-0.0218679	-0.103253	0.0866379	0.493427	0.15254	0.148327	0.188839	0.141958	0.084969	-0.627798	-0.383048	0.346296	0.122165	0.207861	-0.466791	0.112574	-0.045805	0.0400653	-0.75138	-0.480798	0.47787	0.521085	0.143015	-0.627191	-0.254066	0.242205	0.14826	0.000319595	-0.0888715	-0.464471	-0.0627841	-0.0256339	0.189832	0.243987	-0.180191	-0.391548	-0.430227	-0.410146	-0.437808	0.0110658	0.132816	0.0190639	-0.16366	-0.361311	-0.273326	0.161175	-0.312689	-0.437136	-0.0301763	-0.202508	-0.349067	-0.335361	-0.322376	-0.416815	-0.288138	-0.0222387	0.0470157	0.0014595	0.0338224	-0.0283683	0.047661	0.0205528	0.0340432	-0.202508	-0.295996	-0.257137	-0.192857	-0.0428372	-0.0923316	-0.00728352	0	-0.0937067	-0.134825	-0.0488857	-0.182968	-0.148117	0.0550354	-0.205114	-0.101341	-0.0692719	-0.0680991	-0.150653	0.057342	-0.108533	-0.16572	-0.119877	-0.278374	-0.213063	-0.166525	-0.101528	-0.271701	-0.279533	-0.148065	-0.166808	-0.0735322	-0.219469	-0.10998	-0.124974	-0.131479	-0.0792543	0.214888	0.285974	-0.276867	-0.28828	0.0792288
DPM2	-0.527123	-0.169866	0.012678	-0.252925	-0.270999	-0.153696	-0.270996	-0.355917	-0.237837	-0.262367	-0.260423	-0.190357	-0.192509	-0.254591	-0.0564195	-0.312915	-0.175776	-0.0977337	-0.224999	-0.234037	-0.232538	-0.326894	-0.308855	-0.168029	-0.255712	-0.226694	-0.173926	-0.192599	-0.269868	-0.165997	-0.142602	-0.102443	-0.205505	-0.259472	-0.273123	-0.112365	-0.272403	-0.250913	-0.16724	-0.229169	-0.371769	-0.28854	-0.241449	-0.276072	-0.176647	0.201121	0.158589	0.200031	0.0292067	0.0135909	0.0514827	-0.0952475	0.038011	0.0139552	-0.185789	-0.0340187	0.0104862	0.083159	0.120858	0.150542	0.127549	0.0693982	0.217198	-0.148981	-0.0174652	-0.0379042	0.027896	-0.0186385	-0.168582	-0.189469	-0.0174787	0.0466233	-0.0771876	-0.048903	0.085747	-0.184362	0.0437219	-0.0135994	0.141813	-0.0138319	-0.0826398	-0.0915726	-0.134159	-0.224421	-0.0194632	-0.218325	-0.221426	-0.13873	-0.181454	-0.225136	-0.212073	-0.223969	-0.202186	0.116506	0.00123047	-0.0334033	-0.33927	-0.318257	-0.355721	-0.212764	-0.243191	-0.2704	-0.162187	-0.241203	-0.207904	-0.0297481	-0.0559004	-0.0530247	-0.10092	-0.160616	-0.150901	-0.0116019	0.00055517	-0.00348234	0.151655	-0.124417	0.020476	-0.0942988	0.143843	-0.0191329	-0.129271	0.116298	0.0216715	-0.262804	-0.00149329	0.0167509	-0.115748	-0.172962	-0.127924	-0.14878	-0.125624	-0.206398	-0.0532085	-0.183045	-0.27508	-0.109754	-0.198676	-0.309303	-0.117282	-0.204347	-0.282547	0.118884	-0.0976145	0.016584	-0.091718	0.0984147	0.0189669	-0.180859	0.127013	0.0273381	-0.227355	-0.0808548	0.0234537	-0.138253	-0.111577	-0.0607674	-0.0997043	-0.116952	-0.162691	-0.160658	-0.164236	-0.309322	-0.224505	-0.140453	-0.312845	-0.127592	-0.295316	-0.378809	0.121832	0.000271989	0.147635	-0.125516	0.0447855	-0.1481	-0.111362	-0.033513	-0.0846734	-0.164448	-0.149332	-0.0634899	-0.159388	-0.185595	-0.13511	-0.0718348	-0.225277	-0.261521	-0.16351	-0.253073	-0.383174	-0.198655	-0.237491	-0.562329	-0.57052	-0.459326	-0.359712	-0.00324821	-0.147787	-0.217224	0.0371075	0.0949772	-0.0217235	0.0846077	-0.108614	-0.0303438	-0.117697	-0.122422	-0.124231	-0.114223	-0.00803992	-0.0335752	-0.0889861	-0.120949	0.0290553	-0.17803	-0.100815	-0.00724233	-0.188167	-0.105463	-0.0973972	-0.0404054	-0.0619666	-0.253696	0.0595145	-0.0495404	-0.103004	-0.0698061	-0.076502	-0.0523651	-0.0456014	0.00162489	-0.0522234	-0.148483	-0.0777681	-0.0836252	-0.137072	-0.152783	-0.00181579	-0.0097745	-0.0750818	0.0670695	-0.018433	-0.061042	0.0423948	-0.151565	-0.0932107	-0.139537	0.00151788	-0.015396	-0.282563	-0.169638	-0.234479	-0.188495	0.0470128	-0.0480471	-0.0773713	0.104286	-0.0700171	-0.0288204	-0.0125409	-0.136141	0.0297859	-0.0143854	-0.0980803	-0.0425066	0.0198878	-0.0355849	0.0179392	-0.0323232	-0.00889463	-0.0390914	-0.0730417	-0.0568998	-0.0889631	-0.14361	-0.152997	-0.259676	-0.0978785	-0.0771735	-0.115593	-0.182172	-0.327654	-0.0912757	0.162485	0.123744	-0.159924	-0.209972	-0.328308	-0.0678471	0.101167	0.198711	0.0296797	-0.262411	-0.263048	-0.00393291	-0.225169	-0.310863	-0.0542335	-0.227038	-0.202848	0.0107085	-0.0958706	-0.173621	-0.0263181	-0.0417884	-0.0426144	-0.167552	-0.201504	-0.292804	0.0476883	0.361652	0.273292	0.328572	-0.112095	-0.000914083	-0.236036	-0.00248915	0.0344923	-0.054299	0.0459608	0.157851	0.0668415	-0.113061	0.191413	-0.16786	0.222538	0.309659	0.17936	-0.127614	0.0567401	0.148517	-0.144193	-0.237327	-0.32749	-0.151765	-0.0294057	-0.0523473	-0.0750816	-0.0969563	-0.114021	-0.114435	-0.0905389	-0.106363	-0.0676846	-0.260214	-0.284884	0.191038	0.297076	0.196954	0.206216	0.208042	0.214693	0	0.179787	0.0267187	0.079142	0.162448	0.179895	-0.0294246	-0.368734	0.171541	0.226146	0.241545	0.171367	0.136239	-0.0385452	-0.177634	-0.0453058	-0.174574	-0.0456214	-0.176269	-0.04497	-0.166055	-0.368735	-0.355424	-0.205751	-0.0893102	-0.0143536	-0.0632289	-0.00229454	0	-0.129224	-0.0987684	-0.0805097	-0.19907	-0.114109	0.21637	-0.295535	-0.216935	-0.173737	-0.0134386	-0.0175461	-0.112769	-0.0343246	-0.0986971	-0.271591	-0.217307	-0.245915	-0.0916613	-0.119026	-0.261478	-0.174862	-0.4012	-0.0526345	-0.290709	-0.1186	-0.107949	-0.0474938	-0.210236	-0.155896	-0.159907	-0.144063	-0.0144894	-0.154812	-0.076028	-0.553126	-0.151002	-0.0246554	-0.158635	-0.120071	-0.110655	-0.298303	-0.314855	-0.278954	-0.262775	-0.265226	-0.171919	-0.370481	-0.345369	-0.226164	-0.217945	-0.0887247	0.0478598	-0.27443	-0.0630625	-0.0121866	-0.259328	-0.205763	-0.198136	-0.256947	-0.248163	-0.0981493	-0.380083	-0.348214	-0.2513	-0.101497	-0.120501	-0.206661	-0.292631	-0.0463061	0.036642	-0.155137	-0.0349025	-0.12161	-0.144053	-0.215359	-0.353892	-0.140073	-0.223553	-0.207913	0.0515383	0.0483824	0.0619478	-0.0305141	-0.077018	-0.0710709	0.00034251	0.0210021	-0.133847	-0.130765	-0.122756	0.0777965	-0.0842029	-0.173187	-0.059581	0.0386053	-0.251269	-0.143729	0.0585258	-0.113175	-0.0432411	-0.112147	0.0724847	0.0753608	-0.123447	-0.22106	-0.123203	-0.00198344	-0.21469	-0.0967335	0.0314756	-0.0709031	-0.0571672	-0.124185	0.182096	0.194232	-0.292955	-0.154853	-0.26841	-0.241422	-0.208149	-0.190495	-0.0598741	-0.215931	-0.266548	-0.0693009	-0.249159	-0.318207	0.0978222	-0.0254481	-0.0735655	-0.313194	-0.325476	-0.323501	-0.114246	-0.243837	-0.285884	-0.0926855	-0.187581	-0.18976	-0.023673	-0.0451999	-0.0536551	-0.0484175	-0.0852356	-0.0853794	-3.32578e-05	0.00416957	0.00984457	0.0584586	0.0328883	0.0480463	-0.0798247	-0.0125184	-0.031018	-0.0409853	-0.0409025	0.0403037	-0.101068	-0.0499704	-0.0684342	-0.100236	-0.0146357	-0.0331337	0.0255171	-0.0553826	-0.169194	-0.0229222	-0.0720556	-0.205027	-0.171669	-0.148877	-0.214475	-0.159381	-0.042731	-0.297107	0.0616229	0.065343	0.0683488	-0.100005	-0.0577494	-0.0493417	-0.0890135	-0.0838372	0.0224513	-0.154768	-0.0788401	-0.0854647	-0.116733	-0.0539194	-0.109214	-0.00522807	-0.0749776	-0.210822	-0.115637	-0.0657218	-0.224993	-0.624733	-0.186718	-0.224607	-0.507714	-0.177359	-0.313835	0.0971002	0.0221663	0.0913083	-0.0455149	0.0476038	-0.0774167	-0.0894172	0.00140285	-0.00168846	-0.219008	-0.0292442	0.0431476	-0.114217	-0.0723486	-0.175098	-0.0721626	-0.146652	-0.226883	-0.130092	-0.15705	-0.208929	-0.198407	-0.198221	-0.204441	-0.0917621	-0.247972	-0.252129	0.101355	-0.000889483	-0.0580066	-0.0270821	0.0307264	0.0141442	-0.118639	-0.0484189	0.0697421	-0.232695	-0.0519511	0.113911	-0.231175	0.0164418	-0.13492	0.00946789	-0.112136	-0.0805315	0.00402817	-0.188559	-0.184432	-0.149472	-0.195422	-0.247906	-0.584173	-0.158128	-0.367288	0.153392	0.113229	0.0731259	-0.0806064	-0.160301	0.0314464	-0.0699982	-0.0504486	-0.122566	-0.304217	-0.0901254	-0.128453	-0.173384	-0.14836	-0.17319	0.00621071	-0.116334	-0.179988	-0.0803715	-0.180089	-0.210219	-0.522791	-0.203425	-0.262091	-0.363622	-0.145735	-0.343274	0.101478	-0.0061824	-0.144202	-0.0310602	-0.0775755	0.0325372	-0.0229341	-0.105479	0.0757614	-0.239528	-0.0566414	-0.00444089	-0.0950631	-0.0328444	0.0165808	-0.048977	-0.0624602	0.00916733	-0.0592377	-0.0233812	-0.0476236	-0.148479	0.0415252	-0.17492	-0.0323118	-0.0546355	-0.322528	-0.311945	-0.166171	-0.0244454	-0.263962	-0.341655	-0.160436	0.292892	0.0407814	-0.100691	-0.28909	-0.351288	-0.14067	-0.0617348	0.0353116	0.196851	-0.239214	-0.137321	-0.0936634	-0.295939	-0.347586	-0.138129	-0.0498033	-0.132637	-0.211231	0.0486883	-0.0477501	-0.229122	-0.02446	-0.168033	0.0403226	-0.226864	-0.158422	-0.201533	0.185875	0.0964954	0.130888	-0.104711	0.0730124	-0.0490163	-0.00246794	0.0942577	0.173067	-0.228242	-0.0248176	-0.236226	0.0289272	0.159042	-0.0631567	0.0458302	0.0929769	0.352404	-0.129052	0.107197	-0.0164362	-0.161926	-0.163022	-0.17797	0.204402	-0.213977	-0.088797	-0.0409246	0.0422564	0.0707739	0.13713	-0.121875	-0.133095	-0.0455977	-0.11047	0.0104663	-0.0114998	0.0264201	-0.01008	0.146774	0.290511	0.042099	-0.0963789	0.0580178	-0.0756141	0.0787388	-0.033795	0.0128746	-0.167254	-0.315238	0.0237482	0.0404127	0.0174789	0.0711164	-0.0516241	-0.037701	-0.148987	-0.033539	-0.168575	-0.0670852	-0.19233	-0.00655195	-0.15712	-0.315237	-0.337946	-0.293945	-0.202099	-0.0464481	-0.0898583	0.00614261	0	-0.206163	-0.0381684	-0.109629	-0.319928	-0.133164	0.0312811	-0.348279	-0.154906	-0.0890764	-0.139096	-0.0581345	-0.183832	-0.0609882	-0.299657	-0.149014	-0.146652	-0.0960711	-0.201625	-0.13596	-0.22424	-0.145571	-0.246921	-0.237629	-0.215592	-0.0381412	-0.189925	-0.0946321	-0.193184	-0.11663	0.218248	0.0634262	-0.040283	-0.165693	0.0420358	-0.262452	-0.125285	-0.0525413	-0.200614	-0.0382517	-0.0847941	-0.252165	-0.252657	-0.252899	-0.22342	-0.229675	-0.154507	-0.370481	-0.345369	-0.232628	-0.23174	-0.150703	0.00268148	-0.281486	-0.0931222	-0.011632	-0.265364	-0.223297	-0.208659	-0.260968	-0.261304	-0.104585	-0.380083	-0.348214	-0.251266	-0.0820324	-0.182368	-0.186423	-0.32315	-0.00685786	0.0346007	-0.209615	-0.0643143	-0.0701689	-0.0904387	-0.23457	-0.271454	-0.144885	-0.105929	-0.18677	0.0259491	0.0498253	0.0260746	-0.0388795	-0.116193	-0.0907062	-0.00170807	-0.00857196	-0.110575	-0.0272462	-0.137175	0.0453734	-0.291053	-0.290262	-0.291648	-0.183294	-0.236081	-0.143907	0.046076	0.026005	0.110787	-0.0690768	0.0964874	0.0415431	-0.0400109	-0.181934	-0.128884	0.0406212	-0.0259387	-0.00768923	-0.0492265	0.170502	0.202568	-0.234715	-0.24417	-0.189746	-0.18377	-0.200571	-0.220078	-0.0301854	-0.242161	-0.287025	-0.0233984	-0.0973641	-0.0212292	-0.272035	-0.319963	-0.31628	-0.208853	-0.241441	-0.268267	-0.142094	-0.219333	-0.189868	-0.0216472	-0.0475553	-0.0381245	-0.0363593	-0.112303	-0.0901394	-0.00190355	-0.0110654	-0.0125752	0.135096	0.0707098	0.112464	-0.0921027	-0.0618542	-0.120065	-0.130996	-0.0612002	-0.0938139	-0.168834	-0.0498471	-0.0517467	-0.159169	-0.0757245	-0.100771	-0.0371265	-0.10013	-0.172016	-0.161176	-0.175488	-0.212977	-0.485838	-0.195967	-0.267848	-0.308843	-0.27041	-0.288707	0.150858	0.0360463	0.137678	-0.113817	-0.0417434	-0.107871	-0.137753	-0.0999415	-0.073847	-0.178664	-0.0127425	-0.0867733	-0.168661	0.030197	-0.146362	0.0091812	-0.0966314	-0.214245	-0.199416	-0.20696	-0.222195	-0.415997	-0.293152	-0.291907	-0.264472	-0.566446	-0.339253	0.128082	-0.00670885	0.130619	-0.170674	-0.0479337	-0.130102	-0.240429	-0.00783912	-0.0499707	-0.0489593	-0.051454	-0.0947937	-0.0785738	0.00830646	-0.152547	-0.111706	-0.160748	-0.107961	-0.236848	-0.210951	-0.164988	-0.441407	-0.294265	-0.263339	-0.264067	-0.481741	-0.27379	0.160546	0.0199298	-0.0445434	-0.0855247	0.166886	0.0856705	-0.167775	0.11429	0.0314599	-0.245387	-0.2104	0.0329375	-0.262217	-0.23087	-0.123047	-0.134527	-0.244526	-0.194331	-0.138103	-0.232529	-0.218418	-0.356832	-0.151675	-0.293039	-0.25477	-0.148424	-0.324006	0.192946	0.202025	0.168465	-0.0785756	-0.0564442	-0.0366599	-0.126315	-0.150262	-0.109905	-0.227639	-0.257847	-0.0659593	-0.264627	-0.235891	-0.185641	-0.095251	-0.203417	-0.262432	-0.138256	-0.189671	-0.224542	-0.300138	-0.204789	-0.298742	-0.207538	-0.170318	-0.333724	0.000664805	0.100647	-0.0727656	0.186223	0.0349965	0.00344979	0.0190796	-0.0662278	-0.0747769	-0.124848	-0.187509	0.00173677	-0.204155	-0.262852	-0.102134	-0.337136	-0.137664	-0.0761203	-0.391817	-0.258928	-0.0853679	-0.467087	-0.241668	-0.1834	-0.283993	-0.188037	-0.326384	-0.33442	-0.215779	-0.0234462	-0.299637	-0.312707	-0.159886	0.150088	0.152964	0.096785	-0.291611	-0.276852	-0.129568	-0.0585721	-0.0577507	0.240909	-0.264904	-0.0202866	-0.106906	-0.305322	-0.278046	-0.110466	-0.0639424	-0.0623686	-0.117182	-0.0489627	0.0341603	-0.185759	-0.0516945	-0.246663	0.0224063	-0.209926	-0.0761597	-0.204628	0.00620512	0.110142	0.0374479	0.131948	0.144927	0.132071	0.0971346	0.202993	0.180381	-0.233211	-0.105408	-0.249097	-0.152045	-0.122101	-0.184075	0.226827	0.130856	0.278542	-0.12893	-0.0118314	-0.0451339	-0.126537	-0.221896	-0.0584209	0.0134675	0.25662	0.161216	-0.0490086	-0.00982399	-0.00227575	0.0561875	0.0856762	-0.0187039	0.0861863	-0.130581	-0.0707578	-0.0634611	0.0842693	-0.0120857	-0.0804732	0.00741992	0.0150596	-0.16366	0.0247563	-0.0970464	0.102411	-0.0342307	0.046205	-0.149474	-0.12172	0.0532245	0.102219	0.0823964	0.0711842	-0.0516241	-0.037712	-0.149005	-0.0335333	-0.168592	-0.0670915	-0.192349	-0.00653614	-0.157103	-0.121721	-0.307616	-0.268063	-0.185099	-0.0420931	-0.0879798	-0.00805806	0	-0.078372	-0.239389	-0.104878	-0.156134	-0.0828399	0.11493	-0.238891	-0.182657	-0.0586087	-0.142491	-0.0972029	-0.208676	-0.0977037	-0.243485	-0.174374	-0.341081	-0.15801	-0.215073	-0.162297	-0.213759	-0.276026	-0.256769	-0.236599	-0.194171	-0.13821	-0.185663	-0.101153	-0.185171	-0.13076	0.218248	0.0602081	-0.0937713	-0.164522	0.162316
SBK1	-0.452389	0.297145	0.221557	-0.173725	0.154358	-0.0962115	-0.204415	0.0577798	-0.0729597	-0.173219	0.104651	-0.0830172	-0.0855988	0.0439731	-0.0319623	-0.200172	0.243534	0.148859	-0.168511	0.0692624	-0.0187112	-0.184665	0.0627052	-0.0753644	-0.236968	0.118601	-0.0022133	-0.0856589	-0.00184319	0.00426525	-0.17597	0.0840926	-0.115254	-0.179876	0.0960133	-0.0911304	-0.165085	0.131246	-0.11402	-0.205409	0.0234063	-0.109991	-0.165923	0.130632	-0.130301	0.140689	0.129714	0.13867	0.138372	0.0327012	0.158887	-0.0732468	0.101537	-0.0132648	0.0418352	0.0180458	0.116576	-0.00848941	0.0192577	0.0315721	0.086219	0.0452255	0.00207546	-0.188849	-0.223731	-0.238597	0.0986521	0.0937282	0.10195	-0.143039	-0.0928095	-0.0755044	-0.170186	-0.106081	-0.135578	-0.130498	-0.150639	-0.232101	0.227212	0.120476	0.148487	-0.0909187	-0.228832	-0.300255	-0.102884	-0.0771464	-0.235778	-0.223684	-0.0442895	-0.218119	-0.266208	0.0164163	-0.111348	-0.150679	-0.398274	-0.0430402	-0.350052	-0.357117	-0.344164	-0.303017	-0.344111	-0.323112	-0.182725	-0.27382	-0.200804	-0.028818	-0.0568826	-0.051074	-0.0977445	-0.168086	-0.139987	-0.00975013	-0.00295903	-0.00549844	0.0518001	0.252188	0.241975	0.00782901	-0.182269	-0.274298	-0.152965	-0.158359	-0.258841	-0.12726	-0.249118	-0.222683	-0.123598	-0.271328	-0.249657	-0.0716684	-0.347027	-0.161879	-0.166924	-0.388978	-0.102402	-0.152853	-0.36229	-0.229638	-0.226852	-0.306884	-0.150216	0.105344	0.197378	0.223476	-0.0713205	-0.15511	-0.282671	-0.171386	-0.194822	-0.260629	-0.196058	-0.305671	-0.217542	-0.120223	-0.324389	-0.155637	-0.100139	-0.359349	-0.239129	-0.149561	-0.410917	-0.203903	-0.185847	-0.342149	-0.303172	-0.17262	-0.287966	-0.256202	0.159623	0.27167	0.149965	-0.177205	-0.354409	-0.19465	-0.230938	-0.27156	-0.138511	-0.131293	-0.173267	-0.128347	-0.19166	-0.201802	-0.105375	-0.188558	-0.150416	-0.192842	-0.107401	-0.334461	-0.302335	-0.221539	-0.297519	-0.562329	-0.58267	-0.459172	-0.354134	-0.10474	0.0890224	-0.0741082	0.053326	0.21834	0.28502	0.0542396	-0.0236723	0.255218	0.000702162	-0.203058	0.0140551	-0.133331	-0.329188	-0.171623	-0.00754454	-0.255378	-0.259618	-0.043121	-0.375246	-0.343743	-0.168166	-0.283053	-0.289966	-0.166852	-0.207109	-0.344563	-0.000932733	0.226466	0.0720763	-0.0053116	-0.150071	0.202561	-0.0215665	-0.314367	0.00838561	-0.0620929	-0.284857	-0.0786138	-0.163351	-0.267081	-0.190718	-0.0991593	-0.364169	-0.244029	0.02342	-0.298008	-0.270829	-0.261408	-0.179863	-0.255022	-0.727041	-0.183133	-0.333806	-0.0343012	0.149867	0.064741	0.0202866	0.0367855	0.138489	-0.0659692	-0.0375966	-0.0870313	0.0407729	-0.245203	-0.0286874	-0.133048	-0.251841	-0.101175	-0.0531645	-0.267846	-0.110375	-0.157686	-0.207058	-0.153992	-0.0634765	-0.280013	-0.277255	-0.148251	-0.265237	-0.276472	-0.146276	-0.493004	-0.223472	-0.176111	-0.147478	-0.0795425	0.131384	0.325077	0.118242	-0.190448	-0.113729	-0.0304193	-0.0639095	-0.243355	-0.0246793	-0.166136	0.137303	0.0375214	-0.196509	-0.118734	-0.0228166	-0.0986071	0.320366	0.15715	0.0735758	0.328984	0.101273	-0.175828	-0.496475	-0.206066	-0.122369	0.163751	0.0515791	0.33474	-0.0409982	0.00542695	-0.022633	0.455569	0.138681	-0.106728	-0.102073	-0.0186682	-0.0945216	-0.118166	0.0152153	-0.101006	0.169296	-0.146526	0.0988179	0.143467	0.0774439	0.155455	0.0421282	-0.299545	-0.398356	-0.244746	0.0824448	-0.0511114	-0.0310089	-0.0357084	-0.0619503	-0.0146267	-0.0592637	-0.0634403	-0.0100855	-0.0416682	-0.00417219	-0.105924	-0.286921	0.253909	0.302587	0.260465	0.265741	0.203521	0.238757	0	0.146719	0.115911	0.113709	0.240385	0.280977	-0.026946	-0.318312	0.256723	0.36284	0.302024	0.257503	0.216485	0.198477	-0.0409463	0.200633	-0.0512897	0.201776	-0.0337687	0.192455	-0.0513287	-0.318312	-0.331884	-0.273054	-0.0906438	-0.0143046	-0.0506857	-0.00238499	0	-0.244868	-0.118561	0.00270557	-0.222009	-0.243202	0.310797	-0.221846	-0.24089	-0.336433	-0.180411	-0.298472	-0.141717	0.0295539	-0.0430617	-0.395609	-0.290861	-0.108533	-0.280839	-0.277716	-0.206867	0.0357358	-0.418909	-0.141491	-0.357786	-0.217613	-0.205192	-0.215972	-0.260393	-0.224887	-0.159907	-0.144063	0.0373105	0.105438	0.00185262	-0.402274	0.385697	0.331555	-0.201998	0.0341742	-0.0345154	-0.184854	0.0902652	-0.0277902	-0.174126	0.0849369	-0.0531502	-0.463984	-0.374059	-0.330218	-0.224981	0.0568132	0.0372397	-0.286468	-0.0635487	-0.187839	-0.247126	-0.100207	-0.0805844	-0.261039	-0.120435	-0.0719754	-0.448369	-0.376437	-0.321095	-0.00264551	0.0259247	-0.0316094	-0.404176	-0.115302	-0.0717871	-0.296092	-0.0636941	-0.0463506	-0.260937	0.0701951	-0.15854	-0.338475	0.104886	-0.0248351	0.162457	0.218507	0.18261	0.0846034	0.0416744	0.00468604	0.105932	-0.0360272	-0.019412	0.0434325	-0.165987	-0.0234789	0.0544532	-0.12735	-0.0686608	0.144915	-0.0127788	-0.0367357	-0.0113597	0.061896	0.14267	-0.156487	-0.182213	-0.0045929	0.066319	-0.101286	-0.139499	0.106902	0.0533428	-0.0595622	-0.0291983	0.113812	0.0453971	-0.161757	-0.189201	0.0695771	-0.26028	-0.150093	-0.173026	-0.100134	-0.0419338	0.0246806	0.0223125	0.0436057	-0.116434	-0.0892903	0.0407652	0.0287294	-0.129731	-0.38869	-0.116066	-0.349874	-0.341855	-0.351212	-0.118728	-0.29938	-0.290946	-0.0772615	-0.191398	-0.189033	-0.0191788	-0.0481239	-0.0544337	-0.0462581	-0.0931989	-0.0943199	0.000287698	0.00329986	0.00947553	0.229415	0.366857	0.322497	-0.213893	-0.303273	-0.345934	-0.20196	-0.379526	-0.383622	-0.215971	-0.314882	-0.265027	-0.219143	-0.324864	-0.256144	-0.175983	-0.410264	-0.298203	-0.196343	-0.376881	-0.235532	-0.196871	-0.35137	-0.242801	-0.20409	-0.378676	-0.298292	0.320133	0.328247	0.319361	-0.347767	-0.347076	-0.301802	-0.240816	-0.393485	-0.295628	-0.352951	-0.261287	-0.215504	-0.231888	-0.270984	-0.293105	-0.116742	-0.337787	-0.242081	-0.209155	-0.367375	-0.269697	-0.624733	-0.337864	-0.28904	-0.507714	-0.327949	-0.30962	0.192941	0.405364	0.292597	-0.232846	-0.336566	-0.286027	-0.167069	-0.396504	-0.249013	-0.290579	-0.333759	-0.336836	-0.234252	-0.359109	-0.217193	-0.197452	-0.434485	-0.147592	-0.0759883	-0.51285	-0.144844	-0.205973	-0.442315	-0.205248	-0.51	-0.470817	-0.23508	0.160326	0.386917	0.332279	-0.202946	-0.265428	0.120488	-0.180267	-0.310779	-0.169739	-0.264538	-0.282355	-0.338024	-0.234028	-0.326857	-0.391524	-0.058359	-0.360312	-0.391113	-0.132673	-0.346067	-0.324434	-0.134761	-0.325622	-0.324095	-0.584173	-0.27498	-0.422004	0.249896	0.359913	0.341075	-0.202565	-0.326664	-0.273682	-0.140964	-0.272997	-0.258187	-0.332643	-0.22855	-0.338223	-0.335146	-0.249113	-0.320319	-0.0827874	-0.328027	-0.355142	-0.169794	-0.220306	-0.293242	-0.528516	-0.346132	-0.311499	-0.363622	-0.319663	-0.401291	0.094188	0.407915	0.219144	-0.0774166	-0.363992	0.0186635	-0.087572	-0.390592	-0.0227611	-0.20115	-0.364629	-0.16945	-0.122902	-0.358743	-0.275024	-0.169695	-0.368568	-0.292718	0.0611259	-0.395625	-0.230689	-0.122087	-0.254783	-0.287844	-0.125251	-0.236459	-0.383122	-0.167333	-0.351637	-0.172233	-0.242032	-0.189113	-0.118902	0.436564	0.440348	0.351498	-0.196899	-0.0879431	-0.0966106	0.14162	-0.233441	0.0608704	-0.128512	0.0363919	0.0210974	-0.198994	-0.0742172	-0.0859846	-0.0073807	0.383636	0.129195	-0.026507	0.361341	0.00365919	-0.177062	-0.480502	-0.188562	-0.179432	0.143667	-0.080521	-0.166361	-0.251974	-0.219275	0.101446	0.474703	0.331162	0.0722438	0.0675161	0.214359	0.147246	-0.0684621	-0.495339	-0.0448837	0.102408	0.127668	-0.0246409	-0.162035	-0.0550615	0.197379	-0.000747135	-0.31842	-0.421187	-0.262017	0.0796516	0.185841	-0.221233	-0.00793211	-0.0763455	-0.205468	-0.108859	0.128819	-0.168573	-0.204558	-0.106832	-0.298346	-0.20055	0.271559	0.305557	0.29081	0.0733478	0.273903	0.160848	-0.0963789	0.141837	0.0770346	0.146297	0.246783	0.238477	-0.160618	-0.269964	0.235483	0.225946	0.223422	0.292004	0.190387	0.195163	-0.0525249	0.175732	-0.0499476	0.173365	-0.0327712	0.207859	-0.0617146	-0.269964	-0.315161	-0.269475	-0.19237	-0.0463815	-0.093185	0.0052912	0	-0.264978	0.120632	-0.00685248	-0.291715	-0.270697	-0.0155911	-0.250662	-0.0383804	-0.182682	-0.120946	-0.233822	-0.0893991	-0.03425	-0.214708	-0.118393	-0.200649	-0.133947	-0.191208	-0.175763	-0.220671	-0.0733781	-0.0113928	-0.254338	-0.0613719	-0.0143472	-0.195385	-0.207709	-0.181979	-0.263712	0.218248	-0.0343359	0.0989197	0.0879261	-0.0352632	0.0554192	0.248529	0.339084	-0.295507	0.0367926	-0.0236747	-0.148709	0.043617	-0.0216673	-0.151916	0.128	-0.0243604	-0.463984	-0.374059	-0.333972	-0.238534	-0.0369835	-0.0160121	-0.29238	-0.103898	-0.173713	-0.251879	-0.126513	-0.0826649	-0.269042	-0.148373	-0.0617831	-0.448369	-0.376437	-0.3211	0.0101679	-0.025999	-0.0213429	-0.38252	-0.16242	-0.150688	-0.345634	-0.103785	-0.0498525	-0.191806	0.00499489	-0.106272	-0.227768	0.010068	-0.0195715	0.0944568	0.199959	0.134487	0.0209871	0.0385749	0.028005	0.186489	-0.00769096	0.0321643	0.0471954	-0.204714	-0.0366273	-0.291053	-0.290262	-0.291648	0.144931	0.0116959	0.043456	0.169777	0.174255	0.202951	-0.172065	-0.174278	-0.0771379	0.00942551	-0.0399261	-0.0444587	0.114838	0.180028	0.0955321	-0.088542	-0.0885743	0.121968	-0.0827373	-0.1225	-0.158412	-0.0470202	0.0711605	-0.163405	-0.0270307	0.0270197	0.000963686	-0.18049	-0.426681	-0.2322	-0.301382	-0.34981	-0.318722	-0.215058	-0.293966	-0.294232	-0.14727	-0.241067	-0.205056	-0.022543	-0.048147	-0.039827	-0.0372211	-0.10896	-0.091019	-0.00134051	-0.0128541	-0.0120173	0.327039	0.372362	0.238629	-0.303513	-0.432941	-0.267698	-0.261509	-0.4042	-0.266563	-0.268932	-0.354224	-0.271005	-0.388834	-0.322193	-0.180272	-0.102884	-0.330123	-0.167517	-0.210629	-0.381324	-0.16308	-0.485838	-0.416483	-0.135564	-0.308843	-0.385444	-0.225492	0.310739	0.390531	0.281804	-0.274332	-0.412209	-0.31366	-0.248795	-0.380774	-0.23344	-0.297597	-0.278628	-0.233513	-0.363092	-0.288385	-0.286712	-0.125044	-0.313023	-0.223959	-0.198971	-0.431245	-0.231856	-0.463914	-0.474729	-0.264326	-0.282985	-0.566446	-0.275847	0.359675	0.34405	0.205146	-0.424911	-0.332893	-0.214891	-0.362278	-0.300583	-0.189203	-0.291538	-0.204601	-0.203574	-0.252293	-0.237867	-0.101829	-0.060336	-0.386106	-0.114966	-0.19482	-0.355436	-0.0959123	-0.441407	-0.436563	-0.229821	-0.264067	-0.481741	-0.22233	0.410348	0.240176	0.261598	-0.263905	-0.0999383	0.188709	-0.313832	-0.142479	-0.078733	-0.412921	-0.159897	-0.312925	-0.39899	-0.304586	-0.378769	-0.190044	-0.415189	-0.379269	-0.204188	-0.317778	-0.333307	-0.356832	-0.202816	-0.396161	-0.25477	-0.329935	-0.377339	0.356555	0.310981	0.353694	-0.319146	-0.311189	-0.255336	-0.451506	-0.238732	-0.326009	-0.32803	-0.316441	-0.367858	-0.380486	-0.249788	-0.369034	-0.118017	-0.394787	-0.355028	-0.143832	-0.34706	-0.345494	-0.300138	-0.222648	-0.362384	-0.225767	-0.433306	-0.361343	0.259182	0.241932	0.309717	0.338201	-0.0722452	0.13749	0.019457	-0.199185	-0.0720423	-0.195299	-0.243453	-0.229622	-0.335504	-0.296674	-0.2644	-0.378073	-0.372353	-0.342064	-0.454946	-0.404796	-0.279743	-0.351929	-0.278537	-0.274125	-0.283993	-0.43659	-0.382938	-0.125209	-0.360466	-0.208468	-0.277122	-0.186798	-0.131982	0.379071	0.411416	0.372831	-0.206177	-0.105226	-0.0771187	0.126355	-0.199898	0.111185	-0.270925	0.0105241	-0.00518779	-0.198479	-0.111656	-0.0609906	-0.0532327	0.320913	0.136623	-0.115099	0.313415	0.084554	-0.173924	-0.478158	-0.141381	-0.119597	0.146556	-0.119218	-0.188294	-0.226382	-0.187704	0.221552	0.49177	0.418642	0.172415	0.186086	0.216325	0.0809754	-0.0468665	-0.456018	-0.223918	-0.164867	0.00897287	0.0956565	-0.127212	-0.0804952	0.0920463	0.0529427	-0.34649	-0.384415	-0.317731	0.0596022	0.0183005	0.272243	0.238463	0.0836924	-0.137252	-0.120928	-0.211168	0.133616	-0.12105	-0.0971165	-0.17265	-0.280341	0.243238	0.319343	0.290854	0.112293	0.211127	0.159951	-0.16366	0.130098	0.0708663	0.156741	0.217722	0.272535	-0.206666	-0.231348	0.262739	0.257434	0.210942	0.292074	0.190387	0.195153	-0.0525316	0.175736	-0.0499369	0.173346	-0.0327853	0.207879	-0.0616905	-0.231348	-0.307258	-0.278716	-0.189708	-0.0426004	-0.0926146	-0.00731153	0	-0.245103	0.0673324	-0.00288647	-0.119337	-0.281149	0.0508861	-0.208675	-0.0519473	-0.227517	-0.0964542	-0.256953	0.105773	-0.095331	-0.223414	-0.132093	-0.314454	-0.327786	-0.281965	-0.193951	-0.0855633	-0.214505	-0.0845972	-0.307153	-0.120464	-0.176626	-0.30707	-0.258348	-0.182679	-0.303527	0.218248	-0.0169802	0.104375	0.0669213	-0.00343073
DNAJC22	-0.499153	-0.0117029	0.0570112	-0.233202	-0.242308	-0.241555	-0.199482	-0.337137	-0.257776	-0.211641	-0.289086	-0.164385	-0.183215	-0.201846	-0.182393	-0.286452	-0.0917489	-0.0568805	-0.239295	-0.203119	-0.226789	-0.245426	-0.293376	-0.219569	-0.234409	-0.218843	-0.16491	-0.183265	-0.168888	-0.15974	-0.150288	-0.134727	-0.220746	-0.238351	-0.206863	-0.225998	-0.235648	-0.239241	-0.266501	-0.180784	-0.35715	-0.311713	-0.24578	-0.26824	-0.251684	0.0885494	0.041328	0.129872	0.25869	0.230776	0.254827	-0.0826978	-0.0580891	0.0561334	-0.0896242	0.0350211	-0.0251244	0.0336711	0.00839062	0.123831	0.11585	0.0616889	0.152375	-0.101111	-0.128922	-0.162271	0.00866962	0.0444417	-0.0494303	-0.0461929	-0.120338	-0.00792615	0.0231821	-0.128364	0.0191041	-0.0412016	-0.105995	-0.195129	0.0468896	0.0462113	0.0338485	-0.118833	-0.0390759	-0.339109	-0.0880992	-0.131502	-0.382837	-0.185604	-0.245506	-0.330336	-0.150539	-0.223057	-0.210983	-0.0176784	-0.0105875	0.115683	-0.353261	-0.322832	-0.27524	-0.284738	-0.297723	-0.279619	-0.17506	-0.27862	-0.206665	-0.0203832	-0.0552339	-0.0473897	-0.0942256	-0.157498	-0.129726	-0.0114444	0.00354447	-0.00124743	0.161124	-0.130581	0.0687974	-0.118114	0.112927	-0.0665102	-0.0879033	0.0772342	-0.0792469	-0.128302	0.0426195	-0.0626346	-0.171906	-0.0530421	-0.0653614	-0.115486	-0.0604263	-0.197882	-0.130658	-0.0896472	-0.197103	-0.170024	-0.160491	-0.212375	-0.224205	-0.234695	-0.241657	0.110346	-0.109172	0.079794	-0.0853636	0.154794	-0.0752773	-0.126766	0.0864732	-0.0582365	-0.177415	0.0148733	-0.03892	-0.121642	-0.0313455	-0.0359636	-0.0250124	-0.0564304	-0.182641	-0.0949527	-0.135972	-0.231697	-0.235524	-0.138477	-0.288341	-0.192568	-0.225173	-0.256032	0.150543	-0.0726922	0.0944274	-0.15536	0.0684806	-0.151334	-0.167937	0.0572256	-0.0335282	-0.166637	-0.135285	-0.021997	-0.174046	-0.105866	0.0065761	-0.117638	-0.179699	-0.126766	-0.19595	-0.237542	-0.245926	-0.223438	-0.218243	-0.562329	-0.57052	-0.459172	-0.354134	0.00560853	-0.256827	-0.19565	-0.0808804	0.160571	-0.0165053	-0.0693421	-0.00890045	0.0694298	-0.0623213	-0.0655512	-0.0734916	-0.0748074	0.0529138	0.0139066	-0.143964	-0.0918679	-0.144761	-0.129544	-0.0978386	-0.0588072	-0.103551	-0.113007	-0.172638	-0.108151	-0.0792315	-0.157333	0.0708627	-0.0613179	-0.0587879	-0.117458	-0.0115456	0.0403143	-0.0703224	-0.0415721	0.0158913	-0.0983708	-0.0533422	-0.0601868	-0.0336717	-0.0226172	-0.036649	-0.0600757	-0.106287	-0.108091	-0.142069	-0.0684004	-0.0346736	-0.0733838	-0.0318256	-0.12718	-0.0951474	-0.0525093	-0.227712	-0.0726292	-0.178096	-0.071181	-0.00806439	0.0505266	0.0170618	-0.0196393	-0.0978055	0.0258149	-0.0546416	-0.116443	0.0574548	-0.0767559	-0.132844	-0.109944	-0.115848	-0.113143	-0.0404081	-0.189025	-0.000603223	-0.0312873	-0.135645	-0.0877811	-0.0861304	-0.0099109	-0.174188	-0.250714	-0.146659	-0.124919	-0.156555	-0.17933	-0.301134	-0.0891923	0.180891	0.028421	-0.191997	-0.18466	-0.296299	-0.0769717	0.0197342	0.126126	0.00338278	-0.24357	-0.230797	-0.114263	-0.193705	-0.294901	-0.0715788	-0.0684599	-0.176403	0.054143	0.0873234	-0.123945	0.0352784	-0.0830389	-0.0651465	-0.173992	-0.175483	-0.233729	0.0303627	0.311604	0.321313	0.343106	-0.0221478	-0.0303807	-0.226158	-0.0579507	-0.120621	0.0330792	0.0167684	0.052853	0.030472	-0.105691	0.142329	-0.095495	0.184973	0.174348	0.217927	-0.0244592	-0.0397337	-0.0321581	-0.217465	-0.160565	-0.142828	-0.0831191	0.0350072	0.0330855	-0.0852954	-0.053738	-0.0376012	-0.0939508	0.0566841	-0.0469141	-0.0942157	-0.2632	-0.205704	0.210688	0.296757	0.20629	0.182783	0.244627	0.194667	0	0.122407	0.247414	0.159317	0.199529	0.138488	0.100153	-0.282751	0.137181	0.171776	0.187872	0.118905	0.22477	-0.0592706	-0.143238	-0.0712756	-0.151046	-0.057289	-0.151324	-0.0688268	-0.143706	-0.282751	-0.309659	-0.264095	-0.0898692	-0.0143546	-0.0496957	-0.00225679	0	-0.225782	0.0267517	0.0648666	-0.220158	-0.180405	0.212723	-0.243375	-0.202549	-0.394383	-0.168257	-0.104025	0.0793881	0.0122757	0.0249748	-0.22911	-0.240156	-0.228236	-0.213502	-0.173016	-0.209489	-0.0171843	-0.357733	-0.101346	-0.313051	-0.185041	-0.242393	-0.132145	-0.242519	-0.0732992	-0.159907	-0.144063	0.103869	0.051342	0.00722146	-0.522218	0.00403168	0.109483	-0.334602	-0.0953713	-0.135741	-0.262542	-0.23976	-0.198417	-0.212567	-0.177847	-0.179996	-0.45734	-0.492825	-0.373487	-0.33607	-0.0339037	0.0623831	-0.37546	-0.140541	-0.156374	-0.370491	-0.227787	-0.213968	-0.350187	-0.225484	-0.0918694	-0.464433	-0.493513	-0.355523	-0.126063	-0.103278	-0.228458	-0.484419	-0.130631	-0.125536	-0.379084	-0.0700137	-0.180251	-0.326613	-0.19874	-0.270327	-0.280068	-0.202766	-0.17223	0.052963	0.00343383	0.0436198	0.151564	0.157488	0.128926	-0.00678269	-0.112636	0.138898	0.0703438	-0.0125956	-0.0256118	0.000535179	-0.132825	-0.116215	0.21302	-0.0916351	-0.0812035	-0.10331	0.015677	-0.0252999	-0.273317	-0.0471008	0.0216068	0.155766	-0.224047	-0.198146	0.207115	-0.159149	-0.135546	-0.10187	0.0432332	-0.0205088	-0.261114	-0.00632704	0.148855	-0.289145	-0.192311	-0.215106	-0.223542	-0.192015	-0.0889038	-0.0429096	-0.129115	-0.220061	-0.193294	-0.159422	-0.249687	0.0168362	-0.068047	0.022698	-0.310502	-0.317469	-0.30407	-0.112907	-0.274291	-0.319518	-0.0730344	-0.19388	-0.195393	-0.0221649	-0.0404812	-0.0482368	-0.0464722	-0.0857997	-0.0825224	0.000151714	0.00427709	0.00954721	0.284915	0.164788	0.242099	-0.266499	-0.132798	-0.18685	-0.299981	-0.0952167	-0.170565	-0.296385	-0.124354	-0.169785	-0.289984	-0.130228	-0.195827	-0.196585	-0.2132	-0.124113	-0.185441	-0.231952	-0.237025	-0.13519	-0.228801	-0.227867	-0.172878	-0.160505	-0.279161	0.292344	0.151538	0.171105	-0.293657	-0.17532	-0.183159	-0.279852	-0.162741	-0.150601	-0.283491	-0.157251	-0.197244	-0.343902	-0.182113	-0.191151	-0.188229	-0.158082	-0.235909	-0.194274	-0.173211	-0.278223	-0.222799	-0.206429	-0.278766	-0.507714	-0.252684	-0.284463	0.232548	-0.00611176	0.188574	-0.190826	-0.00179566	-0.22986	-0.195457	-0.0245567	-0.222502	-0.251431	-0.0941388	-0.212333	-0.16529	-0.0970665	-0.150584	-0.197923	-0.109454	-0.174064	-0.204216	-0.24241	-0.199911	-0.269951	-0.269274	-0.180337	-0.699345	-0.226073	-0.204103	0.153869	0.159918	-0.00776941	-0.165205	-0.0730788	0.0322013	-0.161371	-0.102057	0.0157866	-0.2306	-0.168171	-0.0620601	-0.23702	-0.187774	-0.198796	-0.117533	-0.195563	-0.203529	-0.133836	-0.142109	-0.223155	-0.182648	-0.167145	-0.265255	-0.584173	-0.203506	-0.315274	0.246308	0.193196	0.132299	-0.274802	-0.244957	0.0199589	-0.127585	-0.186623	-0.12743	-0.317249	-0.206914	-0.205749	-0.316023	-0.213352	-0.173211	-0.0715521	-0.119171	-0.203705	-0.203392	-0.136199	-0.291804	-0.528516	-0.104452	-0.26875	-0.363622	-0.216723	-0.32095	0.0547965	0.0717441	0.0225726	-0.163836	-0.120953	-0.00773785	-0.0491932	-0.116288	-0.0480975	-0.155866	-0.120836	0.00448512	-0.131067	-0.0177783	-0.156708	-0.0366289	-0.0431559	-0.178786	-0.0622921	0.00706923	-0.187254	-0.0153076	-0.0081275	-0.237163	-0.0907186	-0.00398185	-0.305743	-0.132218	-0.317028	-0.0502327	-0.261713	-0.311158	-0.196306	0.275092	0.10101	0.113454	-0.274434	-0.302689	-0.127619	0.127481	-0.113654	0.187534	-0.326044	-0.118845	-0.144812	-0.273398	-0.30019	-0.120466	-0.16072	-0.0158178	-0.113743	-0.142216	0.0820755	-0.203645	-0.0344942	-0.231745	0.0609489	-0.230714	-0.0997792	-0.259779	0.0449736	0.0086577	-0.0237822	-0.0166864	0.194421	0.124013	-0.0141643	-0.0134303	0.143603	-0.168575	-0.175586	-0.360078	-0.041217	0.0473026	-0.0263427	-0.108763	-0.303272	0.0899528	0.0186093	-0.0331188	-0.0662878	-0.339962	-0.270429	-0.0957657	0.295756	-0.348584	-0.134342	-0.17682	-0.263844	0.0463079	0.157758	-0.218006	-0.227331	-0.172921	-0.272568	-0.0436776	0.0725256	0.145778	0.0669624	0.121342	0.253286	0.0933913	-0.0963789	0.0705801	0.11744	0.137254	0.12277	0.12899	0.0322619	-0.289108	0.112253	0.150638	0.178619	0.101766	0.116592	-0.0588019	-0.16186	-0.079362	-0.134179	-0.0435146	-0.149823	-0.0689417	-0.158037	-0.289107	-0.319842	-0.359512	-0.204471	-0.0469016	-0.0931769	0.00526892	0	-0.177076	-0.0905874	-0.129481	-0.340059	-0.243738	0.0443369	-0.235958	-0.035943	0.0126008	-0.21635	-0.194322	-0.230256	-0.0868624	-0.237032	-0.0256548	-0.218338	-0.229238	-0.213404	-0.0725334	-0.232181	-0.121873	-0.0991397	-0.244155	-0.176405	-0.115905	-0.169143	-0.191744	-0.199628	-0.135931	0.211528	-0.102908	0.139548	0.0686048	0.0150427	-0.152066	0.0311326	0.125516	-0.440891	-0.0389151	-0.142493	-0.24898	-0.170358	-0.192921	-0.216971	-0.16061	-0.162997	-0.45734	-0.492825	-0.376431	-0.312123	-0.117255	-0.00693115	-0.375014	-0.173295	-0.102177	-0.388121	-0.237839	-0.216438	-0.366627	-0.24143	-0.0951999	-0.464433	-0.493513	-0.355538	-0.148744	-0.154025	-0.213015	-0.438995	-0.0939677	-0.0895269	-0.472224	-0.0443413	-0.125614	-0.382092	-0.0880845	-0.187829	-0.363703	-0.0585526	-0.147481	0.0400554	0.00359487	0.0571578	0.206976	0.165289	0.171363	0.1731	-0.167507	0.0966252	0.0208059	-0.0281177	-0.0436939	-0.291053	-0.29094	-0.291648	0.0240318	-0.142324	-0.11061	0.186751	0.13226	0.141942	-0.208338	-0.128395	-0.12879	0.107128	-0.190396	-0.081278	0.175648	0.0867115	-0.0455406	-0.125896	-0.00938566	0.143691	-0.131224	-0.176613	-0.0905947	-0.0716006	-0.188052	-0.255979	-0.158653	-0.143745	-0.246965	0.0728153	-0.202924	-0.125083	-0.236524	-0.321066	-0.298738	-0.205039	-0.303264	-0.303387	-0.140806	-0.244207	-0.196461	-0.0225095	-0.0475191	-0.0394754	-0.0356952	-0.107644	-0.0959416	-0.00133697	-0.00960516	-0.0118735	0.387756	0.118457	0.136569	-0.395104	-0.158576	-0.181541	-0.366263	-0.115276	-0.10421	-0.331053	-0.106883	-0.137149	-0.340222	-0.0446969	-0.128285	-0.319616	-0.0777562	-0.125283	-0.376623	-0.144928	-0.194454	-0.523804	-0.239044	-0.125303	-0.308843	-0.236135	-0.188759	0.374659	0.154268	0.154625	-0.3739	-0.201401	-0.202428	-0.414296	-0.139702	-0.0920152	-0.293759	-0.173431	-0.153476	-0.343554	-0.062092	-0.165179	-0.319158	-0.122013	-0.210422	-0.359224	-0.256049	-0.229997	-0.463914	-0.298721	-0.218062	-0.282985	-0.218839	-0.286544	0.34275	0.0984232	0.163539	-0.32745	-0.110911	-0.172631	-0.338121	-0.0777768	-0.111216	-0.290309	-0.0819861	-0.103753	-0.198419	-0.0691624	-0.0904213	-0.18534	-0.169136	-0.170706	-0.374652	-0.301406	-0.1683	-0.441407	-0.253617	-0.199042	-0.264067	-0.481741	-0.173925	0.179568	0.169391	-0.0181653	0.0017058	0.0936371	0.137559	-0.105492	-0.0761074	-0.00761348	-0.10418	-0.25231	-0.0729139	-0.208112	-0.324725	-0.192409	-0.160724	-0.276239	-0.224927	-0.24267	-0.261541	-0.270533	-0.356832	-0.240749	-0.273208	-0.29618	-0.126997	-0.321752	0.142874	0.336026	0.212316	-0.0981053	-0.236742	-0.0606026	-0.148658	-0.306331	-0.136109	-0.160208	-0.357955	-0.200572	-0.149859	-0.344202	-0.26941	-0.164846	-0.270423	-0.260794	-0.23125	-0.224512	-0.304959	-0.371665	-0.253871	-0.294615	-0.243996	-0.188926	-0.341204	-0.0796795	0.25264	0.0420809	0.175408	-0.0601704	-0.0171717	0.140129	-0.226326	-0.0612916	0.00165877	-0.330624	-0.112485	-0.189769	-0.295787	-0.139407	-0.293972	-0.200868	-0.160242	-0.392177	-0.222921	-0.257265	-0.467087	-0.231836	-0.324926	-0.292891	-0.256252	-0.301431	-0.104543	-0.329834	-0.0760601	-0.296148	-0.274991	-0.196494	0.0712222	0.298068	0.0587474	-0.282764	-0.225838	-0.109067	0.179388	-0.226442	0.161512	-0.400792	-0.0430086	-0.1046	-0.285786	-0.220848	-0.0978173	-0.248311	0.127328	-0.0311309	-0.198428	0.179831	-0.14402	0.00155023	-0.335385	0.0231882	-0.241918	0.0589836	-0.26429	-0.0211902	0.027174	-0.0132875	0.00155498	0.224254	0.157158	0.0749396	0.0495042	0.0762583	-0.0903012	-0.0818543	-0.399052	-0.258427	-0.239451	-0.0606792	0.0456718	-0.266387	0.0904671	0.0641789	0.0366336	-0.178776	-0.417323	-0.366679	-0.0184094	0.156132	0.252652	0.0891154	-0.134221	-0.314181	0.0224981	-0.123447	0.0944309	-0.133539	-0.262738	-0.325965	-0.132482	0.051604	0.182374	0.0670347	0.0539114	0.135158	0.133596	-0.16366	0.0663417	0.153535	0.13025	0.128346	0.130053	0.0561986	-0.239708	0.102478	0.178426	0.180049	0.101832	0.116592	-0.0587996	-0.161849	-0.0793574	-0.134195	-0.0435184	-0.149824	-0.068924	-0.15803	-0.239708	-0.325528	-0.315188	-0.20956	-0.0431115	-0.0956231	-0.00687911	0	-0.258336	-0.166114	-0.08353	-0.109176	-0.227564	0.0225198	-0.316217	-0.104833	-0.0387385	-0.176916	-0.226727	-0.116728	-0.0347627	-0.246133	-0.0909706	-0.325272	-0.253764	-0.218783	-0.107301	-0.26884	-0.292111	-0.0973617	-0.286799	-0.215369	-0.207555	-0.279495	-0.195639	-0.233794	-0.191689	0.211528	-0.038145	0.140101	0.0500985	-0.0148454
MAFF	-0.519078	-0.0368017	0.0252584	-0.327425	-0.13558	-0.0375429	-0.236159	-0.260015	-0.164313	-0.31022	-0.104444	-0.108196	-0.323024	-0.107348	-0.0492188	-0.329297	-0.0349288	0.0318831	-0.36057	-0.0939485	-0.0814844	-0.246545	-0.189911	-0.138223	-0.293771	-0.0623393	-0.126384	-0.323107	-0.127272	-0.0747029	-0.22365	-0.226059	-0.137652	-0.359459	-0.115505	-0.0253492	-0.309137	-0.109636	-0.0258592	-0.21724	-0.238251	-0.200201	-0.297507	-0.137602	-0.0710007	0.076802	0.0100075	-0.0397431	0.0493182	0.0447289	0.0116875	-0.0826978	-0.0358403	-0.0224937	-0.084829	0.114039	0.0645703	0.0675093	-0.0199764	0.0547591	0.126311	0.0884044	0.079068	-0.0986897	-0.0726906	0.0549391	0.0382604	0.0124457	-0.0436737	-0.0864057	-0.100363	-0.0306367	-0.124835	0.0109524	0.0497593	-0.0622196	-0.118627	-0.0180031	0.139429	-0.0219506	-0.0982656	-0.0545732	-0.16432	-0.281065	-0.0904329	-0.204608	-0.259442	-0.109289	-0.23214	-0.162608	-0.166796	-0.188801	-0.205561	0.0908626	-0.138191	-0.147805	-0.341399	-0.337609	-0.349496	-0.250004	-0.26356	-0.248582	-0.167582	-0.281126	-0.199406	-0.0215236	-0.0569465	-0.0522485	-0.0927498	-0.162371	-0.147437	-0.00477359	-0.000831421	-0.00415867	0.141287	-0.0959915	0.0199527	-0.151519	0.195914	-0.0488131	-0.148217	0.119492	-0.0227502	-0.121343	0.103669	-0.0676058	-0.213442	-0.033639	0.0142216	-0.0754588	-0.0796548	-0.111228	-0.115986	-0.162904	-0.149164	-0.143375	-0.208329	-0.231594	-0.345674	-0.244208	-0.175682	0.133424	-0.12584	0.00100964	-0.106874	0.184117	-0.0313897	-0.0541781	0.139048	0.0236157	-0.150021	0.0948247	-0.0756551	-0.15092	0.0286294	0.0147222	-0.0820485	-0.115521	-0.0635539	-0.113542	-0.0941854	-0.215207	-0.290425	-0.24406	-0.294932	-0.707952	-0.211618	-0.155091	0.0666969	0.0400297	0.0442872	-0.0580343	-0.0280368	-0.0483265	-0.115616	-0.089557	-0.0285669	-0.0973661	-0.0344153	-0.0495538	-0.14194	-0.108192	-0.0794125	-0.160054	-0.232974	-0.159207	-0.214105	-0.288252	-0.275831	-0.204844	-0.255879	-0.562329	-0.58267	-0.459172	-0.354134	-0.0320855	-0.217605	-0.361733	-0.0192748	0.0748158	-0.218496	0.0107931	0.0433683	0.0567313	-0.101827	0.0511939	-0.0548881	-0.133946	-0.00214476	-0.0800895	-0.193733	-0.000489159	-0.0559918	-0.271094	-0.134171	-0.0669464	-0.0839515	-0.169886	-0.0812709	-0.232014	-0.166435	-0.17874	0.106961	-0.221625	-0.160776	-0.0245762	0.0385375	0.057611	-0.0833969	0.170151	0.139354	-0.145753	0.0663145	-0.115904	-0.102484	0.0100346	-0.0442011	-0.119793	-0.00355586	-0.0170067	-0.286108	-0.00829607	0.0218771	-0.121666	-0.1399	-0.0902159	-0.727041	-0.144144	-0.188849	-0.121858	-0.285695	-0.161912	-0.0296382	-0.102957	-0.0832036	0.0134253	-0.0577154	-0.095213	0.00926791	-0.0584634	-0.0566467	0.00362678	-0.0354405	-0.108255	-0.0267109	-0.0396932	-0.0524151	-0.110542	-0.111852	-0.00637234	-0.166628	-0.0290984	0.03841	-0.046513	-0.0516899	-0.217378	-0.0971868	-0.287994	-0.0501718	-0.177076	-0.255272	-0.0701854	0.0925432	-0.0532439	-0.109241	-0.194368	-0.283423	-0.0464393	-0.00416791	0.0038491	-0.00937301	-0.311925	-0.128555	0.0748216	-0.206602	-0.28114	-0.0508925	-0.201421	-0.0545876	0.0658047	-0.0719171	0.0391092	0.028608	-0.055358	-0.213581	-0.19851	-0.165597	-0.0894188	0.022882	0.260919	0.255156	0.279972	0.0271213	0.0519248	-0.192045	-0.0230597	-0.0460855	0.0658636	0.0500553	0.115545	0.000334942	-0.0588953	0.187823	-0.0713267	0.244711	0.144078	0.208908	0.0121174	0.191383	-0.0940723	-0.232562	-0.341251	-0.139833	-0.0522196	0.022939	0.0102223	0.0550894	0.0629437	-0.100545	-0.00943767	0.0794509	0.000759215	0.0461753	-0.15613	-0.193618	0.00282457	0.128924	0.00502609	0.225877	0.0864495	0.148386	0	0.0341842	0.0429998	0.146873	0.04089	-0.0159273	0.0903101	-0.308686	-0.0576011	0.0365984	0.0316203	-0.0130095	0.0684489	-0.293359	-0.0144686	-0.309781	-0.0102773	-0.329613	-0.00964985	-0.284882	-0.0241263	-0.308686	-0.305418	-0.180488	-0.0871299	-0.0138548	-0.0407341	-0.00267018	0	-0.0882741	-0.0360331	-0.0602355	-0.217752	-0.124711	0.185814	-0.248129	-0.245355	-0.158966	-0.0351032	0.0586254	-0.0407274	-0.109857	-0.0841196	-0.240651	-0.125225	-0.157395	-0.179589	-0.124075	-0.315937	0.0726983	-0.415164	-0.0953715	-0.267178	-0.182866	-0.186186	-0.0906644	-0.141176	-0.190011	-0.159907	-0.144063	0.0647592	-0.0781273	0.0598209	-0.522844	-0.055616	0.0381774	-0.241477	-0.0527402	0.0572546	-0.317276	-0.154476	-0.138781	-0.305222	-0.10503	-0.102277	-0.380462	-0.415099	-0.264033	-0.257816	-0.101466	0.0672217	-0.312266	-0.082577	0.0505143	-0.293301	-0.203739	-0.108906	-0.335125	-0.164282	0.00399509	-0.378125	-0.413797	-0.281953	-0.159462	-0.107118	-0.201334	-0.357901	-0.0335787	0.154123	-0.246558	-0.0649603	0.0632063	-0.192895	-0.128319	-0.214036	-0.252186	-0.102131	-0.0429024	-0.0666995	-0.012395	-0.0568818	-0.156809	-0.137292	-0.136114	-0.0631348	-0.0360272	-0.0703727	-0.130765	-0.107293	0.0422676	0.0443302	-0.0978014	-0.023634	0.148222	-0.0743357	-0.0377929	-0.100153	0.0245721	0.00794598	-0.226722	-0.086387	0.0299187	0.0316021	-0.167312	-0.147702	0.052614	-0.0832871	-0.0823381	-0.105942	0.0115031	-0.0568734	-0.201597	-0.0150467	0.198384	-0.319864	-0.134671	-0.196287	-0.326088	-0.163303	-0.112385	-0.130544	-0.195543	-0.23933	-0.241198	-0.140639	-0.24263	0.118448	-0.177098	-0.155098	-0.3147	-0.330984	-0.288934	-0.102792	-0.264889	-0.280439	-0.0811474	-0.194229	-0.197487	-0.0170671	-0.0483093	-0.0527057	-0.0460662	-0.0907075	-0.0884224	-3.38355e-05	0.00420612	0.00956326	0.124441	0.200293	-0.0502325	-0.0768469	-0.190162	0.0121498	-0.096379	-0.175695	0.0750801	-0.168649	-0.164159	0.0350876	-0.140844	-0.13	-0.0464711	-0.128975	-0.149401	-0.0773994	-0.0945815	-0.224256	-0.142103	-0.123441	-0.253661	-0.172463	-0.156357	-0.15073	-0.203425	0.135532	0.244741	0.0101671	-0.150197	-0.206702	-0.00477343	-0.133561	-0.265717	0.0232086	-0.178826	-0.157699	0.0300304	-0.101446	-0.175471	-0.0419409	-0.117759	-0.245897	-0.0813844	-0.211814	-0.249133	-0.116662	-0.624733	-0.254016	-0.235397	-0.507714	-0.242887	-0.247653	0.183526	0.110274	-0.0112217	-0.182594	-0.0990738	-0.0444153	-0.112985	-0.0883095	-0.0330008	-0.124887	-0.00928387	0.0369414	-0.139195	-0.111504	-0.0840873	-0.0427492	-0.159584	-0.100438	-0.157974	-0.100356	-0.142433	-0.210407	-0.200666	-0.169739	-0.699345	-0.166606	-0.245016	0.0980157	0.117015	-0.1774	-0.0513716	-0.143127	-0.0575372	-0.117716	-0.102395	0.0452629	-0.21748	-0.0519385	0.0216056	-0.181242	-0.0569377	-0.112801	-0.120124	-0.142412	-0.116264	-0.123283	-0.218182	-0.161311	-0.265474	-0.19765	-0.15411	-0.584173	-0.357845	-0.269193	0.132366	0.159921	0.0460894	-0.126732	-0.182443	0.0509496	-0.0908496	-0.152587	-0.0128055	-0.197016	-0.189639	-0.157596	-0.167392	-0.180432	-0.141866	0.0474625	-0.186911	-0.132634	-0.184878	-0.167469	-0.196428	-0.528516	-0.23033	-0.1489	-0.363622	-0.300806	-0.297774	0.0637897	-0.0374753	-0.111896	-0.0852177	0.072154	0.0534871	-0.0473792	0.0121455	-0.000816807	-0.101916	0.0308965	0.0498473	-0.0756259	-0.117365	-0.0420701	-0.0484442	-0.0119413	-0.104234	-0.113994	-0.0703145	-0.112569	-0.192435	-0.0711169	-0.119928	-0.761244	-0.127787	-0.26221	-0.273445	-0.28371	-0.0716302	-0.268034	-0.292932	-0.142517	0.158049	0.15619	0.00148985	-0.309018	-0.252817	-0.0929509	-0.00898041	-0.14826	0.0853007	-0.273625	-0.0726286	0.0401473	-0.315749	-0.240694	-0.0970508	-0.119423	0.10621	-0.0467554	-0.0268425	0.134652	-0.0923232	0.000437058	-0.299398	-0.0673079	-0.22985	-0.00630082	-0.0942939	0.0891578	0.0259568	0.124068	-0.0525231	0.215856	0.0948713	0.191112	0.138645	0.196281	-0.12805	-0.0014643	-0.245281	-0.010325	0.145447	0.0477852	0.205924	-0.00855685	0.143797	0.0444281	0.210689	-0.0881626	-0.241978	-0.288194	-0.120893	0.201469	-0.193201	-0.0360822	-0.067294	-0.0650836	-0.0263695	0.147829	-0.071333	-0.133248	-0.0767602	-0.124134	-0.09003	-0.0318618	-0.0299793	-0.0156516	0.190824	0.33153	0.178906	-0.0963789	-0.0135345	-0.139678	0.160957	-0.0458135	0.0480175	-0.0177377	-0.293913	0.0569025	0.0328399	0.0534226	0.0449831	-0.0616884	-0.294959	-0.0118185	-0.303902	0.0281549	-0.317042	0.00824652	-0.287342	0.0225023	-0.293913	-0.301976	-0.271234	-0.199571	-0.0469734	-0.0915413	0.00538628	0	-0.265945	-0.0772767	-0.0394932	-0.333096	-0.224625	0.0616909	-0.32003	-0.103235	-0.129429	-0.259529	-0.159577	-0.125438	-0.202949	-0.326054	-0.104413	-0.130841	-0.227592	-0.109543	-0.204054	-0.16352	-0.142312	-0.0449519	-0.25157	-0.179793	-0.280328	-0.150909	-0.227934	-0.188841	-0.22196	0.218248	-0.0574522	0.0734644	-0.0303433	-0.00314298	-0.213278	-0.067659	-0.0066014	-0.271688	-0.0813429	0.0592227	-0.272379	-0.114016	-0.0965011	-0.29557	-0.0580931	-0.120837	-0.380462	-0.415099	-0.269713	-0.258006	-0.163429	-0.0100632	-0.314772	-0.11854	0.044863	-0.299605	-0.222998	-0.116585	-0.347709	-0.185392	-0.00167078	-0.378125	-0.413797	-0.281962	-0.137014	-0.140536	-0.143697	-0.329975	-0.0676452	0.0955671	-0.250306	-0.101793	0.075953	-0.121052	-0.155529	-0.146665	-0.188092	-0.0853745	-0.0134355	-0.0424526	-0.0186911	-0.0681444	-0.169148	-0.122661	-0.127746	0.00523039	-0.0683921	-0.0541143	0.0320884	-0.077141	0.00879211	-0.291053	-0.29094	-0.291648	-0.0499115	-0.153726	-0.137131	0.185662	0.194965	0.183694	-0.142712	-0.17836	-0.0577042	0.0680013	-0.031714	-0.039579	0.131794	0.115237	0.00250443	-0.134011	-0.02042	0.152798	-0.191567	-0.139161	-0.0964929	-0.147688	-0.165216	-0.267678	-0.22767	-0.132981	-0.230702	0.0455172	-0.244821	-0.162227	-0.282505	-0.313254	-0.299168	-0.197634	-0.273624	-0.285673	-0.13686	-0.250422	-0.206803	-0.0224287	-0.0479384	-0.0398535	-0.0380644	-0.109565	-0.0926098	-0.00132152	-0.0108564	-0.0134528	0.136003	0.121237	-0.0145049	-0.121992	-0.143258	0.0061539	-0.15109	-0.143383	0.0549922	-0.139013	-0.101629	-0.0210835	-0.159601	-0.0811303	-0.131794	-0.0655334	-0.129158	-0.0388963	-0.19518	-0.238531	-0.101547	-0.485838	-0.303274	-0.107898	-0.308843	-0.321237	-0.221062	0.166965	0.0984959	-0.072798	-0.0958433	-0.128107	-0.00737569	-0.135515	-0.131521	-0.0609105	-0.237388	-0.0752418	-0.0379676	-0.130549	0.00985958	-0.0786051	-0.111109	-0.106481	-0.0673196	-0.21762	-0.248808	-0.101988	-0.463914	-0.35747	-0.17036	-0.282985	-0.566446	-0.221518	0.120643	0.0275301	0.0873833	-0.190063	-0.0978812	-0.0728839	-0.139459	-0.0758107	-0.0250418	-0.131509	0.0133519	0.0190099	-0.106277	-0.00877462	0.013243	-0.264454	-0.156557	-0.0133673	-0.332619	-0.245664	-0.122177	-0.441407	-0.60794	-0.195598	-0.264067	-0.481741	-0.19675	-0.0316732	0.0769007	-0.0607481	0.00399121	0.0930646	-0.0182363	-0.0182183	0.0536548	-0.0353903	-0.12725	-0.205204	-0.0824452	-0.108833	-0.213061	-0.164513	-0.0975179	-0.32188	-0.149992	-0.162085	-0.25854	-0.163672	-0.356832	-0.213349	-0.216438	-0.25477	-0.169114	-0.278089	0.040911	0.0992912	0.139345	-0.0149566	-0.0143186	-0.0346094	-0.0755177	-0.1179	-0.100393	-0.0993308	-0.184865	-0.129819	-0.118761	-0.203421	-0.218115	-0.132483	-0.216889	-0.195342	-0.166732	-0.159667	-0.216482	-0.371665	-0.184073	-0.248049	-0.207538	-0.298141	-0.269924	-0.0470028	-0.0594853	-0.0208692	0.131379	0.0647949	0.00540178	-0.0246136	0.0103458	0.0746369	-0.0711304	-0.131088	-0.049722	-0.143829	-0.145694	-0.098441	-0.18675	-0.108456	-0.133223	-0.302574	-0.229773	-0.195936	-0.323317	-0.216855	-0.168603	-0.283993	-0.210956	-0.275819	-0.279078	-0.326172	-0.233633	-0.338594	-0.266401	-0.13441	0.1817	0.191018	0.0994236	-0.296654	-0.203985	-0.0733654	0.0109314	-0.185633	0.0453043	-0.243194	-0.0886318	0.0211525	-0.306002	-0.197007	-0.0829653	-0.082305	0.114695	0.124136	-0.063067	0.161477	-0.00245247	0.0134137	-0.317127	-0.133457	-0.247641	0.0169889	-0.0256173	-0.0177887	0.0335098	0.060056	0.112347	0.245863	0.126936	0.254782	0.163359	0.13853	-0.0207849	0.00802853	-0.208429	-0.163681	-0.24638	-0.12486	0.304499	0.0660661	0.194463	-0.0531827	0.0627892	-0.113468	-0.191371	-0.298296	-0.136159	0.102684	0.258655	0.168915	-0.0818583	-0.209526	-0.0593038	-0.027079	0.114959	-0.0756744	-0.00173143	-0.244149	-0.128968	-0.0411997	0.0185228	-0.0155699	0.0157372	0.10258	0.0688311	-0.16366	-0.0241069	-0.142183	0.176249	-0.048566	0.0219255	-0.0252843	-0.192593	0.104782	0.0895846	0.0973467	0.0451141	-0.0616884	-0.294963	-0.0118166	-0.303916	0.0281731	-0.317049	0.00823342	-0.287326	0.0225015	-0.192593	-0.305409	-0.26513	-0.194121	-0.0426872	-0.0945819	-0.00738278	0	-0.314512	-0.220786	-0.101569	-0.196094	-0.235051	0.0884693	-0.265877	-0.139655	-0.200448	-0.142655	-0.196667	-0.189706	-0.129353	-0.332146	-0.157347	-0.299798	-0.286666	-0.143131	-0.258409	-0.137038	-0.296073	-0.0384883	-0.291248	-0.205411	-0.190403	-0.299131	-0.242963	-0.221843	-0.230744	0.218248	-0.0602432	0.0212786	-0.0577489	-0.0322991
MAPRE1	-0.471183	-0.0534555	0.0330563	-0.148708	-0.170025	-0.0366577	-0.128655	-0.243297	-0.109136	-0.118989	-0.0784123	-0.0747597	-0.0613679	-0.160523	-0.0541656	-0.204936	-0.0952611	-0.0423138	-0.110011	-0.125341	-0.102946	-0.153548	-0.177801	-0.159499	-0.12768	-0.0946736	-0.118678	-0.0614279	-0.176367	-0.0663076	-0.138318	-0.175341	-0.199733	-0.134703	-0.135012	-0.0354413	-0.154184	-0.160069	-0.0209148	-0.145977	-0.25745	-0.13236	-0.121435	-0.150675	-0.0611661	-0.070121	-0.0785375	-0.0434496	0.0315059	-0.012897	-0.0141406	-0.0952475	0.038011	0.0139552	0.00722896	0.0655671	0.0512865	0.255089	0.11318	0.121276	0.264027	0.184456	0.145156	-0.207848	-0.0100021	0.0192388	-0.125365	-0.10791	-0.169659	-0.0187775	-0.151215	-0.0799765	-0.0382991	-0.0679298	-0.0182326	-0.228554	-0.0219145	0.0809444	0.0771505	-0.0191558	0.0211466	-0.294667	-0.113847	-0.256736	-0.139726	-0.199341	-0.190842	-0.200529	-0.242995	-0.172259	-0.182641	-0.142722	-0.179319	-0.199038	-0.109062	-0.227263	-0.428833	-0.39698	-0.436992	-0.319642	-0.330038	-0.312914	-0.189776	-0.272195	-0.212538	-0.0294991	-0.0559614	-0.0505206	-0.0969554	-0.16542	-0.146033	-0.0113341	0.000720483	-0.00255808	0.158531	-0.010431	-0.147125	-0.124182	0.0318905	0.0367685	-0.0857533	0.0742214	0.132344	-0.171772	0.0528811	0.13761	-0.130376	0.000320147	0.0657382	-0.145618	-0.151598	0.0283421	-0.211982	-0.204679	-0.119816	-0.206265	-0.194149	-0.102709	-0.197017	-0.240901	-0.164547	0.188173	-0.0685688	-0.124103	-0.161697	0.0339703	0.0413783	-0.167322	0.0388563	0.144223	-0.20518	0.0163703	0.150138	-0.184544	-0.0181428	0.0943115	-0.155194	-0.100601	0.0251349	-0.262808	-0.19429	-0.158332	-0.255833	-0.253017	-0.175996	-0.707952	-0.239964	-0.19479	0.184649	0.0249672	-0.100851	-0.218756	-0.0252097	0.110138	-0.206098	-0.0760769	0.102457	-0.150832	-0.0700638	0.119311	-0.157914	-0.105234	-0.0109214	-0.14895	-0.22163	-0.105405	-0.115611	-0.281472	-0.13607	-0.228476	-0.700731	-0.562329	-0.58267	-0.459172	-0.354134	0.0276825	-0.231729	-0.298448	-0.0791846	0.0463904	-0.0228281	0.0179689	0.00513034	0.0747569	-0.155565	0.0651408	-0.00888549	-0.163089	-0.00715101	0.0167914	-0.0938129	-0.0862551	0.0219062	-0.191056	-0.260572	-0.0773805	-0.183487	-0.216234	-0.0919309	-0.182849	-0.238994	-0.237891	0.17993	-0.0971227	-0.0886379	-0.222725	-0.0162187	-0.0185091	-0.160697	0.0918847	0.083274	-0.169086	-0.09409	-0.0844229	-0.163482	-0.0269547	-0.0258873	-0.14902	-0.139732	-0.0245818	-0.163729	-0.182417	-0.0719357	-0.234772	-0.193604	-0.138001	-0.727041	-0.273718	-0.219229	0.174925	-0.148262	-0.147085	-0.142384	0.00828943	0.0548521	-0.150041	-0.0798942	-0.0780906	-0.140847	-0.121553	-0.134073	-0.195859	-0.0464098	-0.0614289	-0.146908	-0.149104	-0.0840672	-0.163016	-0.111084	-0.00374778	-0.157595	-0.113534	-0.0605739	-0.0632382	-0.188234	-0.167056	-0.156734	-0.250189	-0.317345	-0.163422	-0.271987	-0.0469229	0.210156	9.72687e-05	-0.0734962	-0.165321	-0.271689	-0.0347505	-0.133977	0.00425261	-0.1323	-0.137977	-0.16037	0.106881	-0.168459	-0.276884	-0.0348802	0.0613509	-0.0824416	0.21776	0.0485312	-0.0213878	0.170071	-0.257128	-0.218072	-0.267439	-0.0368973	-0.140354	0.111951	0.166162	0.219396	0.257313	0.240943	0.115091	-0.104588	-0.0164498	-0.13866	0.101772	0.0406172	0.0294874	0.0783646	-0.0384955	0.142293	-0.0594225	0.199055	0.129098	0.245029	-0.121568	-0.0608252	-0.0295647	-0.150257	-0.165675	-0.172564	-0.037062	0.145727	0.150422	-0.0313545	-0.0360474	0.0279116	-0.012687	0.167929	0.11488	-0.0119097	-0.132381	-0.142345	0.0460316	0.0939379	0.0484599	0.337706	0.193363	0.224198	0	-0.0659796	0.0107509	-0.0582586	-0.0196129	0.12204	0.0379989	-0.438979	0.142197	0.0846464	0.139978	0.137196	-0.00209151	-0.0355949	-0.187006	-0.0285013	-0.157936	-0.0376251	-0.170896	-0.020454	-0.187056	-0.438979	-0.430126	-0.267126	-0.092676	-0.0143555	-0.0635461	-0.00225335	0	-0.191775	-0.214932	-0.171592	-0.246404	-0.265573	0.309767	-0.298747	-0.386405	-0.257584	-0.232238	-0.201866	-0.143018	-0.0942526	-0.0868145	-0.387456	-0.202618	-0.276359	-0.253226	-0.291233	-0.246876	-0.131584	-0.459323	-0.191496	-0.37459	-0.225394	-0.247513	-0.252808	-0.289538	-0.178796	-0.159907	-0.144063	-0.0151051	-0.163789	0.045808	-0.479291	-0.0541029	-0.0680681	-0.0453375	-0.105407	0.0113301	-0.121394	-0.13997	-0.182332	-0.119435	-0.108421	-0.155395	-0.362512	-0.434865	-0.293164	-0.24674	-0.259378	-0.0667791	-0.212331	-0.296699	-0.116085	-0.234991	-0.257671	-0.144002	-0.229102	-0.249384	-0.096068	-0.369117	-0.435551	-0.317864	-0.133145	-0.231674	-0.163433	-0.274485	-0.229112	-0.025554	-0.0886659	-0.186144	-0.00108518	-0.0290723	-0.154173	-0.249019	-0.028666	-0.130179	-0.0416896	-0.123995	-0.131125	-0.146829	-0.100147	-0.0923912	-0.110763	-0.147668	-0.0364408	-0.0986821	-0.0766419	-0.0690098	0.0123042	0.0121884	0.0324182	0.0480075	0.120187	0.0870164	-0.00879102	-0.0593991	-0.109242	0.0444323	-0.211468	-0.212388	-0.0334568	-0.0321276	-0.0285804	-0.152379	0.00426714	0.0148728	-0.0913561	-0.073832	-0.100454	-0.0130899	-0.182893	-0.154671	0.0835974	-0.306245	-0.15025	-0.180109	-0.171756	-0.188946	-0.192623	-0.0622765	-0.0952928	-0.272622	-0.125083	-0.131443	-0.135251	-0.175127	-0.197295	-0.178697	-0.418816	-0.385341	-0.38436	-0.120495	-0.313841	-0.34927	-0.104793	-0.200247	-0.200595	-0.0236917	-0.0453667	-0.0525986	-0.0488339	-0.088188	-0.0849784	-3.24486e-05	0.00429836	0.0090629	0.139451	0.23938	-0.0805447	-0.146546	-0.278491	-0.00261567	-0.156002	-0.24961	0.0681338	-0.104672	-0.193136	0.0773304	-0.202667	-0.19205	0.0380969	-0.206538	-0.217651	0.0560418	-0.235012	-0.258396	0.0112054	-0.259082	-0.196572	0.0304626	-0.210559	-0.218501	-0.0644327	0.135153	0.297085	-0.0164413	-0.161428	-0.305275	-0.0417237	-0.189276	-0.301276	-0.0153701	-0.0948866	-0.234343	0.0518334	-0.155958	-0.22347	0.0146035	-0.233095	-0.197862	0.0191259	-0.255092	-0.212636	-0.0337872	-0.624733	-0.20361	-0.0781883	-0.507714	-0.235037	-0.196713	0.145312	0.12845	-0.0549649	-0.140832	-0.165189	0.00260823	-0.193747	-0.194752	0.0608266	-0.146669	-0.101113	0.0880532	-0.106725	-0.107144	0.0943938	-0.0779584	-0.183077	0.181189	-0.174598	-0.168928	0.140443	-0.277923	-0.25525	-0.00987761	-0.699345	-0.27324	-0.0843827	0.216069	0.158718	-0.108997	-0.239545	-0.103816	0.182216	-0.225858	-0.191251	0.170258	-0.215415	-0.117045	-0.0308996	-0.230437	-0.166018	-0.155727	-0.131884	-0.185307	-0.165948	-0.206094	-0.254972	-0.142836	-0.221084	-0.253819	-0.124395	-0.584173	-0.345858	-0.252461	0.220134	0.20083	0.125421	-0.207963	-0.202814	-0.0168259	-0.211866	-0.185143	-0.0758545	-0.194218	-0.159513	-0.204634	-0.248788	-0.186535	-0.267169	-0.143863	-0.239946	-0.247096	-0.27159	-0.239645	-0.171218	-0.528516	-0.206507	-0.210719	-0.363622	-0.32445	-0.287935	0.178136	0.073306	-0.00598964	-0.196366	-0.0559102	0.122937	-0.182995	-0.0191723	0.066568	-0.211723	-0.0385566	-0.093161	-0.204156	-0.0905602	-0.181125	-0.162417	-0.151933	-0.13271	-0.17395	-0.143155	-0.129445	-0.295504	-0.162527	-0.151876	-0.761244	-0.147834	-0.253253	-0.336982	-0.257481	-0.0201466	-0.207195	-0.277613	-0.155093	0.241675	0.26096	0.054767	-0.197606	-0.247279	-0.158959	-0.160608	-0.0864879	0.12104	-0.0966655	-0.119352	0.032782	-0.206468	-0.250797	-0.146976	0.118486	0.0668645	-0.120401	0.157896	0.113617	-0.183663	-0.282615	-0.311864	-0.023504	0.0277729	-0.0312029	-0.181467	0.0172015	-0.112877	-0.00537397	0.123145	0.281132	0.0973856	0.242879	0.117503	0.165515	-0.1022	-0.0198616	-0.128901	-0.103299	0.149545	0.0190895	0.20916	0.0386835	0.089572	-0.152363	-0.0795938	-0.0215142	-0.0959181	-0.0674111	-0.120303	0.176049	-0.0898557	0.0563545	0.0830817	-0.0267266	-0.11371	0.203592	-0.0119745	0.0362453	0.0840722	-0.130583	-0.161525	-0.142424	-0.108823	-0.146193	0.330898	0.359666	0.209292	-0.0963789	-0.140681	-0.149708	-0.0119828	-0.181868	0.0116795	-0.114987	-0.401229	0.00964959	-0.0183893	-0.037377	0.00212124	-0.181802	-0.0280729	-0.181784	-0.0398101	-0.168422	-0.0287813	-0.175689	-0.0320288	-0.176158	-0.401229	-0.383235	-0.332856	-0.209894	-0.046963	-0.0945201	0.00522226	0	-0.245712	-0.163311	-0.164869	-0.363497	-0.177318	0.22154	-0.441821	-0.226899	-0.11041	-0.198162	-0.200853	-0.185893	-0.169942	-0.352084	-0.259249	-0.178616	-0.201666	-0.212053	-0.154915	-0.249821	-0.167056	-0.175817	-0.307325	-0.286	-0.18833	-0.198219	-0.239218	-0.21787	-0.190397	0.211528	0.00366434	-0.0413855	-0.129792	0.00977225	-0.0890201	-0.180511	-0.118481	-0.0922122	-0.174673	-0.00604853	-0.108401	-0.144788	-0.170596	-0.11872	-0.126154	-0.168128	-0.362512	-0.434865	-0.298246	-0.248044	-0.273744	-0.113672	-0.226303	-0.306715	-0.123563	-0.236573	-0.259501	-0.141291	-0.22741	-0.258738	-0.0917519	-0.369117	-0.435551	-0.317852	-0.160633	-0.231205	-0.133899	-0.268011	-0.265869	-0.0757952	-0.149421	-0.249459	-0.0215454	-0.0104508	-0.200197	-0.185251	-0.0337469	-0.151033	-0.0223024	-0.142125	-0.119121	-0.132918	-0.109638	-0.0980211	-0.118825	-0.000245706	-0.0649859	-0.107908	0.136727	-0.0948179	-0.0935148	-0.291053	-0.29094	-0.291648	-0.0237667	-0.0915105	-0.0727092	0.122937	0.152583	0.127165	-0.13767	-0.136508	-0.0978571	0.00349735	-0.00878796	-0.0386584	0.100829	0.0429794	0.00845886	-0.0212691	-0.0168895	0.159976	-0.202473	-0.196772	-0.248155	-0.109316	-0.143022	-0.247112	-0.104425	-0.142116	-0.129043	-0.126332	-0.133392	-0.119418	-0.32083	-0.366015	-0.371132	-0.223534	-0.281391	-0.31679	-0.149962	-0.217558	-0.204048	-0.022569	-0.0479365	-0.0403442	-0.0394474	-0.109366	-0.0953839	-0.00136108	-0.00996578	-0.0121091	0.04207	0.171886	0.0483225	-0.0631121	-0.178619	-0.0896663	-0.121679	-0.169388	-0.0274541	-0.13144	-0.126385	-0.0193364	-0.0712597	-0.141787	-0.0147395	-0.164397	-0.196262	0.00416257	-0.27053	-0.295481	0.0137484	-0.485838	-0.341327	0.0159571	-0.308843	-0.40094	-0.0761707	0.0410356	0.117031	0.047617	-0.0654489	-0.169265	-0.0934501	-0.0351724	-0.144145	-0.1305	-0.114155	-0.121072	0.0195377	-0.0605473	-0.0702744	-0.0632897	-0.151042	-0.193869	-0.124158	-0.268656	-0.29952	-0.142226	-0.463914	-0.393757	-0.0988058	-0.282985	-0.566446	-0.21839	0.0514453	0.11038	-0.0471838	-0.0648712	-0.14765	-0.0450115	-0.124947	-0.179101	0.0041865	-0.0521659	-0.0678273	0.0890314	-0.0184738	-0.122725	0.120527	-0.17937	-0.302385	0.102016	-0.315052	-0.311764	-0.0183487	-0.441407	-0.60794	-0.0296025	-0.264067	-0.481741	-0.128642	0.0846033	-0.0593662	-0.0913811	-0.0502496	0.132855	0.157741	-0.151795	0.0765728	0.171504	-0.149296	-0.0661787	0.0205319	-0.187217	-0.193615	-0.0976081	-0.172765	-0.221616	-0.167086	-0.210321	-0.270915	-0.16141	-0.356832	-0.217535	-0.208672	-0.25477	-0.190774	-0.274484	0.09419	0.00437504	0.170598	-0.0919317	0.064926	-0.0376403	-0.0708576	0.0522104	-0.091318	-0.154097	-0.102441	-0.127322	-0.142863	-0.151212	-0.296921	-0.08318	-0.141282	-0.283149	-0.163521	-0.213557	-0.218425	-0.300138	-0.195331	-0.239484	-0.243996	-0.300582	-0.319734	-0.0218924	-0.108065	0.0138372	0.128192	0.0475693	0.101148	0.043169	0.0434986	0.101395	-0.0157999	-0.0837014	-0.0384748	-0.199258	-0.104158	-0.14215	-0.259462	-0.112807	-0.217506	-0.354366	-0.22089	-0.170599	-0.467087	-0.214371	-0.211249	-0.283993	-0.189235	-0.233137	-0.354853	-0.235834	-0.152282	-0.207415	-0.268049	-0.139234	0.0878439	0.0718399	0.127775	-0.203809	-0.224801	-0.127545	-0.176891	-0.0564654	0.0849458	-0.140142	-0.195672	-0.000734248	-0.206592	-0.209133	-0.110962	0.0813166	0.06483	0.034794	0.0819952	0.0686242	-0.0537034	-0.276373	-0.343764	-0.027015	0.0369279	0.00141739	-0.137967	0.0498676	-0.0318042	-0.00396707	0.139389	0.247013	0.16419	0.329016	0.221308	0.231969	-0.0765832	-0.169349	-0.145235	-0.0752666	-0.0460929	-0.0902936	0.293835	0.048627	0.0837774	-0.198411	-0.173077	-0.0577802	-0.088499	-0.0877267	-0.185675	0.00343466	0.309212	0.263227	0.0830105	-0.0953705	-0.162072	-0.0574448	0.139659	0.090434	0.0948178	-0.156904	-0.221215	-0.162762	-0.0830665	-0.146137	0.0421768	0.0324391	0.155373	-0.16366	-0.144863	-0.151398	-0.000944126	-0.156986	-0.00969464	-0.12096	-0.223504	0.0411808	0.0141862	0.0124324	0.00216024	-0.181802	-0.0280772	-0.181797	-0.0397953	-0.168433	-0.028797	-0.175697	-0.0320183	-0.176184	-0.223504	-0.361147	-0.309837	-0.191386	-0.0430164	-0.0930963	-0.00745095	0	-0.121198	-0.382703	-0.189826	-0.218977	-0.146901	0.256078	-0.351008	-0.243064	-0.232684	-0.220051	-0.217773	-0.202166	-0.240008	-0.326574	-0.246603	-0.358959	-0.306313	-0.212039	-0.164192	-0.244479	-0.378088	-0.22175	-0.311028	-0.29915	-0.22931	-0.228357	-0.252869	-0.21772	-0.206783	0.211528	-0.00302924	-0.0558544	-0.128058	0.0239121
PRH1	-0.538272	-0.292041	-0.105178	-0.279486	-0.268443	-0.198467	-0.261907	-0.388922	-0.296091	-0.288799	-0.339103	-0.196211	-0.164417	-0.2764	-0.146848	-0.295666	-0.292589	-0.177099	-0.239362	-0.348377	-0.271023	-0.257926	-0.362857	-0.252283	-0.22636	-0.298963	-0.202532	-0.164476	-0.294576	-0.237594	-0.221609	-0.23825	-0.177916	-0.269021	-0.275132	-0.175601	-0.282544	-0.273123	-0.210674	-0.231379	-0.364383	-0.30175	-0.301883	-0.266325	-0.237207	0.00575646	-0.0560091	-0.0134267	0.0169933	0.0278441	0.0242013	-0.0826978	0.0491582	-0.0256762	-0.084829	-0.00890778	-0.00561287	0.123344	0.188139	0.129763	0.111438	0.164494	0.175459	-0.108006	0.113562	0.0282786	0.0637248	-0.203742	-0.0953741	-0.126504	0.0367248	0.0797936	-0.166346	0.0885918	0.0957996	-0.0905594	0.163382	0.126976	0.18564	-0.168996	-0.132551	-0.142625	-0.128814	-0.22681	-0.144946	-0.15308	-0.308675	-0.199005	-0.276983	-0.307902	-0.192075	-0.273115	-0.208545	0.0661709	-0.0329221	-0.0395537	-0.370104	-0.320174	-0.350017	-0.284382	-0.276709	-0.303426	-0.186322	-0.253705	-0.184432	-0.0238432	-0.0500409	-0.0452103	-0.0963803	-0.160203	-0.122314	-0.0118388	-5.27953e-06	-0.00438425	0.0308366	-0.166256	-0.0497157	-0.0259014	0.13401	0.0699071	-0.124678	0.139911	0.0437958	-0.0927978	0.0256412	0.00185748	-0.0443451	0.0517638	0.00264063	-0.0937211	0.0125687	0.0277359	-0.08363	-0.0524278	-0.0841549	-0.00180642	-0.18969	-0.0686272	-0.199054	-0.196261	-0.150851	0.106167	-0.140525	-0.0433779	-0.0864723	0.100305	0.0617403	-0.134196	0.143459	0.0269755	-0.102503	-0.00535745	0.00874738	-0.128747	0.0383288	0.0324862	-0.099508	-0.0363456	0.00563011	-0.112967	-0.074422	-0.0775043	-0.153695	-0.195087	-0.184056	-0.048237	-0.214463	-0.166613	0.0588903	-0.0951674	-0.0164793	-0.0695166	0.149038	0.0272833	-0.189633	-0.0127257	-0.0185538	-0.0367207	-0.0300556	-0.0196398	-0.0107731	-0.135608	-0.0663602	0.0023705	-0.114064	-0.109268	-0.0799945	-0.299219	-0.172877	-0.13797	-0.700731	-0.562329	-0.57052	-0.459172	-0.354134	0.0105777	-0.344985	-0.250719	0.0633432	0.0344555	0.0215748	0.00325701	0.0315867	0.12934	-0.164616	0.0466661	-0.121206	-0.119204	0.0427369	-0.162141	-0.140468	-0.0252112	-0.0878065	-0.140623	-0.122068	-0.0112404	-0.190984	-0.201033	0.0428991	-0.178012	-0.118962	-0.147927	0.0173524	-0.14456	-0.112091	0.0422516	-0.0335632	0.0615732	-0.104358	0.0685278	-0.0625482	-0.0536009	-0.0436974	-0.11961	-0.154157	-0.00543171	-0.11849	-0.0959037	0.0106701	-0.0894379	-0.0946691	-0.107506	0.0688451	-0.259482	-0.124788	0.0315078	-0.15727	-0.104471	-0.174609	-0.0959397	-0.161058	-0.182366	-0.00724687	-0.0782355	-0.0866243	0.00227969	-0.189581	-0.0467611	0.0610213	-0.0782822	-0.113846	-0.134256	-0.122239	-0.123325	0.0119097	-0.0936177	-0.106049	-0.0470208	0.00854109	0.0139615	-0.185942	-0.0776266	-0.106325	-0.120967	-0.0321463	-0.196433	-0.0845072	-0.109134	-0.142316	-0.187388	-0.304778	-0.103935	0.0970297	-0.0672355	-0.0894684	-0.207157	-0.315539	-0.053036	0.0603666	0.162909	0.0383308	-0.287654	-0.2643	-0.0414041	-0.21712	-0.312202	-0.0609285	-0.18832	-0.249935	0.095058	-0.140699	-0.192358	0.0433685	-0.00722084	-0.0846551	-0.147457	-0.258544	-0.277066	-0.0112031	0.297394	0.321917	0.216358	-0.0116019	-0.0457273	-0.157176	0.19459	0.0244668	-0.158248	0.193378	0.115906	0.169894	-0.166079	0.178354	-0.276939	0.360668	0.275602	0.218581	-0.243584	0.057529	0.214399	-0.00201265	-0.202229	-0.401367	-0.0371541	0.107064	0.140276	0.128738	0.0930683	-0.0991959	0.0394436	0.0960803	0.0658855	0.121786	-0.124418	-0.184611	-0.0145567	0.0658797	-0.00741339	0.212174	0.139009	0.0816641	0	-0.02562	0.0102806	0.0336243	-0.0152786	0.0765943	-0.0225038	-0.355703	0.0646845	0.0365984	0.052167	0.0741344	0.0506983	0.0403485	-0.115431	0.0311142	-0.107884	0.0469063	-0.119511	0.0352139	-0.105968	-0.355702	-0.379771	-0.216864	-0.0888019	-0.0141051	-0.0408952	-0.00448137	0	-0.158523	-0.0839516	-0.0841155	-0.252548	-0.0930331	0.304681	-0.296555	-0.318152	-0.331264	-0.202564	-0.0962123	-0.124892	-0.0873062	-0.103006	-0.288317	-0.137623	-0.189531	-0.209459	-0.0539082	-0.201781	0.001433	-0.37302	-0.188106	-0.196115	-0.0528782	-0.133033	-0.271287	-0.145179	-0.224764	-0.159907	-0.144063	-0.0200492	-0.0120922	-0.0222319	-0.536723	-0.266873	-0.163323	-0.218327	-0.240832	-0.141977	-0.329792	-0.335654	-0.290307	-0.289611	-0.284999	-0.193119	-0.372704	-0.416202	-0.309228	-0.182354	-0.234952	0.107389	-0.242447	-0.230355	0.0147018	-0.305421	-0.312102	-0.179513	-0.276076	-0.307688	-0.0853148	-0.378125	-0.413998	-0.301223	-0.147564	-0.104519	-0.205494	-0.288505	-0.233535	0.00779226	-0.131418	-0.291363	-0.136517	-0.146041	-0.323594	-0.342797	-0.12426	-0.260299	-0.206394	-0.031582	-0.0217065	-0.0239719	-0.0393306	-0.0649079	-0.0271509	0.00034251	0.0197907	-0.0986821	-0.0436662	-0.0329241	-0.000211375	-0.119937	-0.209046	-0.159744	0.0627937	-0.163934	-0.182113	0.0280815	-0.124227	-0.0828669	-0.176333	0.0935646	0.151486	-0.0685598	-0.173386	-0.154056	0.0820578	-0.210395	-0.231791	-0.00648734	-0.110293	-0.122894	-0.138787	0.164736	0.2297	-0.304754	-0.214504	-0.248044	-0.25107	-0.229452	-0.186316	-0.200703	-0.19559	-0.276815	-0.203084	-0.198849	-0.243622	0.111095	0.00848938	0.0536665	-0.34509	-0.295188	-0.30362	-0.117641	-0.274996	-0.320685	-0.0981311	-0.184413	-0.197178	-0.0237159	-0.0476663	-0.0536091	-0.0508562	-0.0921961	-0.0895604	3.77226e-05	0.00230209	0.00955648	0.11872	0.124251	-0.0406322	-0.106748	-0.126931	0.0442007	-0.159064	-0.169397	-0.0317993	-0.0944264	-0.194792	-0.0211955	-0.117548	-0.230745	-0.0252255	-0.131728	-0.0770357	0.0231352	-0.0431369	-0.0835017	0.034881	-0.117662	-0.111193	-0.116914	-0.197409	-0.156841	-0.156252	0.14358	0.155181	-0.0677422	-0.114288	-0.114655	0.022763	-0.167585	-0.192205	0.0299459	-0.171572	-0.0983961	-0.00481913	-0.220173	-0.20109	-0.00413862	-0.100656	-0.121325	-0.000270053	-0.190478	-0.251879	0.0339987	-0.624733	-0.248688	-0.0467671	-0.507714	-0.229869	-0.107078	0.14162	0.139117	0.044687	-0.131408	-0.171123	-0.0187141	-0.0948079	-0.121278	-0.0621162	-0.173411	-0.170536	-0.0969824	-0.144633	-0.161695	-0.0399202	-0.0345515	-0.107381	-0.114275	-0.070677	-0.136775	-0.0785419	-0.132755	-0.155968	-0.15162	-0.699345	-0.160439	-0.205203	0.0478512	-0.0718819	-0.144962	-0.0151004	0.194187	0.0685318	-0.126937	0.074196	0.128652	-0.128806	0.0211989	-0.0464672	-0.176086	-0.0437836	-0.0439807	0.00069963	-0.0507103	-0.0557696	-0.0996556	-0.0949251	-0.0125714	-0.194548	-0.158772	-0.110478	-0.584173	-0.0790921	-0.181265	0.181894	-0.0005286	-0.058484	-0.21361	-0.151054	0.079129	-0.157539	-0.00818614	0.101284	-0.15013	-0.13668	-0.0324021	-0.192639	-0.068771	-0.0444715	-0.0933432	-0.0222332	-0.0254297	-0.217229	-0.0371102	-0.0499607	-0.528516	-0.215876	-0.130293	-0.335479	-0.0747049	-0.234002	0.0535927	-0.096084	-0.101633	-0.0457541	0.0751101	-0.0365185	-0.0509228	0.00654106	-0.0337708	-0.0986242	-0.089214	0.0348072	-0.124315	-0.0247883	-0.0372907	-0.0462325	-0.0233447	-0.0708212	-0.1519	-0.0575095	-0.0627954	-0.264672	-0.0741035	-0.0347897	-0.0705406	-0.0969282	-0.126267	-0.32038	-0.0878302	0.0631377	-0.257581	-0.35288	-0.204237	0.190944	0.202807	-0.0115997	-0.316597	-0.366514	-0.199198	-0.0732287	0.109594	0.247405	-0.251869	-0.248403	-0.117852	-0.322352	-0.357574	-0.222108	-0.0239173	-0.132001	-0.165938	0.0245501	-0.153296	-0.256011	-0.0722016	-0.129419	0.0753922	-0.207175	-0.177699	-0.286642	0.08666	-0.0336651	0.118545	0.0346006	0.0939395	-0.0586688	0.270006	0.0932314	0.0831198	-0.237463	-0.0783233	-0.0829031	-0.0590105	0.106283	-0.15759	0.210495	0.024253	0.299189	-0.226761	0.0633391	0.0859995	0.0524984	-0.220041	-0.306709	0.115749	-0.213826	-0.0980109	-0.0010984	-0.0851108	-0.217713	0.120793	-0.21601	-0.0368105	0.00959261	-0.230278	-0.251615	-0.130613	-0.0876006	-0.149148	0.135857	0.240047	-0.0446153	-0.0963789	-0.021552	-0.0177268	0.150627	-0.0463428	-0.0191013	-0.0187391	-0.261953	-0.00294718	-0.10323	-0.0647765	-0.0396178	0.00555496	0.0432967	-0.100996	0.0457841	-0.125777	0.0339825	-0.0866459	0.0595166	-0.105526	-0.261952	-0.30477	-0.293187	-0.202802	-0.0462332	-0.0953554	0.00522518	0	-0.250947	0.0254676	-0.0188397	-0.360654	-0.208162	0.0957402	-0.227441	-0.0062538	-0.0237483	-0.197199	-0.246389	-0.0972326	-0.0380439	-0.131774	-0.0854057	-0.255645	-0.141553	-0.126014	-0.14152	-0.191988	-0.0619902	-0.0302662	-0.225755	-0.0620516	0.0178672	-0.184044	-0.128512	-0.129791	-0.177783	0.218248	0.16806	-0.0676725	-0.00861286	0.21379	-0.131134	-0.283597	-0.168249	-0.176828	-0.27911	-0.140878	-0.219753	-0.309453	-0.279873	-0.200371	-0.249939	-0.184953	-0.372704	-0.416202	-0.313883	-0.205144	-0.252922	0.0281519	-0.254712	-0.246539	0.0124263	-0.315917	-0.319416	-0.182761	-0.287154	-0.315953	-0.078773	-0.378125	-0.413998	-0.301205	-0.150633	-0.144368	-0.195347	-0.249994	-0.199154	0.0694516	-0.209521	-0.314868	-0.110288	-0.114435	-0.321374	-0.335876	-0.11036	-0.30863	-0.213379	-0.0610984	-0.0623213	-0.0478174	-0.061119	-0.0504379	-0.032712	-0.104875	-0.095165	-0.106342	0.0471954	-0.077141	0.0397573	-0.291053	-0.290262	-0.291648	-0.254494	-0.314078	-0.182806	0.155332	0.124528	0.095236	-0.067025	0.019792	0.0558853	-0.0160358	-0.24669	-0.153787	0.0930091	0.00598544	-0.155581	-0.00982642	0.156509	0.281655	-0.175073	-0.123435	-0.199268	-0.157381	-0.179665	-0.271475	-0.181445	-0.200347	-0.244251	-0.115486	0.0516572	-0.0226922	-0.269282	-0.272595	-0.263093	-0.216151	-0.271513	-0.285154	-0.15067	-0.207844	-0.189645	-0.0225729	-0.0482056	-0.0391945	-0.0377921	-0.10789	-0.0913567	-0.00134139	-0.00960786	-0.0119379	0.127025	0.117562	-0.00375558	-0.122765	-0.051696	-0.0628208	-0.100166	-0.102145	0.0163381	-0.148193	-0.159781	-0.101795	-0.0905723	-0.0582394	-0.0311343	-0.208363	-0.0953977	0.0316403	-0.246641	-0.185171	0.0404536	-0.485838	-0.231751	-0.0222197	-0.324811	-0.255852	-0.114317	0.104016	0.0866747	0.0249185	-0.114509	-0.0114244	-0.0369035	-0.160733	-0.10875	-0.0484242	-0.10983	-0.132336	-0.143138	-0.0479841	-0.0647261	-0.0665077	-0.168372	0.0534015	0.0147829	-0.237062	-0.143511	-0.0510469	-0.463914	-0.329433	-0.0932234	-0.282985	-0.327171	-0.155373	0.150317	0.186509	0.0394437	-0.185334	-0.114217	-0.00408067	-0.133301	-0.121948	0.0170018	-0.145728	-0.153922	-0.0513639	-0.0649877	-0.178517	-0.0111189	-0.0974688	-0.191501	-0.0468602	-0.180721	-0.212464	-0.0738156	-0.441407	-0.309123	-0.207644	-0.264067	-0.481741	-0.190001	0.244573	0.00707584	-0.140502	-0.135535	0.162353	0.0522176	-0.236927	0.0133342	0.126268	-0.20725	-0.192157	-0.0895293	-0.29631	-0.240077	-0.0598375	-0.152655	-0.173232	-0.0705177	-0.170472	-0.202409	-0.10448	-0.356832	-0.102513	-0.104243	-0.25477	-0.106099	-0.191688	0.240283	0.127553	0.00143534	-0.178123	-0.0193329	0.0183213	-0.195935	-0.110562	0.0381767	-0.273615	-0.254088	-0.128194	-0.228237	-0.22842	-0.156903	-0.121992	-0.120622	-0.0778755	-0.147855	-0.215864	-0.122965	-0.300138	-0.157094	-0.14146	-0.243996	-0.2093	-0.205895	0.0188531	0.0939062	-0.047933	0.120962	0.0201587	-0.0710975	0.0864349	-0.063224	0.0370388	-0.0718058	-0.164871	-0.0888384	-0.244035	-0.243711	-0.074618	-0.328324	-0.0782994	-0.0584018	-0.398828	-0.173739	-0.0484561	-0.324119	-0.199814	-0.00158413	-0.283993	-0.149173	-0.194209	-0.342905	-0.0778856	-0.0232839	-0.28519	-0.315655	-0.167783	0.148959	0.186141	0.0438487	-0.259819	-0.311607	-0.158762	-0.073273	0.053727	0.233498	-0.155555	-0.270443	-0.126062	-0.262611	-0.304945	-0.159486	0.0779164	-0.19604	-0.139421	0.0617936	-0.136676	-0.200869	-0.120607	-0.165981	0.0780193	-0.150305	-0.163461	-0.276986	-0.0489149	0.0888552	0.0427539	0.250403	0.0618217	0.0703885	0.17627	0.136809	0.100304	-0.394187	-0.258284	-0.0427591	-0.126206	-0.0739286	-0.277695	0.191346	0.025507	0.238428	-0.298631	-0.102642	0.157889	-0.0121824	-0.151686	-0.288851	-0.00480263	0.267777	0.176344	-0.0396331	0.0117527	-0.129369	-0.0563588	0.0183371	0.0208483	0.086512	-0.204734	-0.191579	-0.145516	-0.0630695	-0.149114	-0.0214256	-0.00444607	-0.0673071	-0.16366	-0.0354845	-0.0534167	0.161783	-0.00980069	-0.0435574	-0.0286619	-0.146989	0.0709271	-0.00073782	0.0147962	-0.0395769	0.00555496	0.0433122	-0.101009	0.0457931	-0.125787	0.0575375	-0.0866225	0.0521462	-0.105519	-0.146989	-0.259228	-0.263564	-0.192001	-0.0430136	-0.0932918	-0.00732689	0	-0.225488	-0.182625	-0.0544415	-0.0309663	-0.20521	0.118797	-0.248275	-0.0135897	-0.141942	-0.179825	-0.255489	-0.0570607	-0.0555656	-0.13333	-0.114505	-0.40725	-0.20428	-0.186519	-0.155545	-0.32864	-0.196721	-0.0933433	-0.220119	-0.0935871	-0.151487	-0.20424	-0.152002	-0.150343	-0.175672	0.218248	0.164934	-0.0362256	-0.0419502	0.214372
nontargeting_ATTTATCGTCA_AATTTATCGTCAACATTAAT	-0.414605	-0.0976102	0.115774	-0.221749	-0.365644	-0.17237	-0.210985	-0.429272	-0.147163	-0.225139	-0.409451	-0.0880901	-0.130194	-0.253646	-0.0928781	-0.207277	-0.20867	-0.047973	-0.204275	-0.374303	-0.187936	-0.246296	-0.440314	-0.198787	-0.245845	-0.380683	-0.202164	-0.130254	-0.26863	-0.170072	-0.0456712	-0.23049	0.0842099	-0.239982	-0.308026	-0.166527	-0.212814	-0.37824	-0.147975	-0.209104	-0.386	-0.203321	-0.227928	-0.389131	-0.196134	0.19483	0.200448	0.206611	0.0358356	0.10449	0.0655852	0.177309	0.0912127	-0.16941	0.0451442	-0.00795043	0.139306	0.00983795	0.0928696	0.0867592	0.0857642	0.0716402	0.058444	-0.175008	-0.0307296	-0.0309051	0.0732094	-0.0521049	0.0248621	-0.130154	-0.034214	0.00437503	-0.188196	0.0145917	0.0640182	-0.119741	-0.0489696	-0.0362991	0.237436	-0.0109763	-0.112243	0.0817961	-0.168808	-0.219835	0.0110279	-0.319964	-0.128577	-0.100755	-0.319263	-0.0665515	-0.269966	-0.289132	-0.173755	-0.0107016	0.164973	0.0454964	-0.34583	-0.276187	-0.313603	-0.295374	-0.262123	-0.325424	-0.185364	-0.245294	-0.169186	-0.0298921	-0.0563967	-0.0527577	-0.0975694	-0.158424	-0.147133	-0.0117326	-0.000586952	8.85566e-05	0.156246	-0.228929	0.0290394	-0.0965887	0.253032	-0.148626	-0.0100254	0.127162	0.0069245	-0.25795	0.101777	0.0870065	-0.153947	-0.011601	-0.0443904	-0.168136	0.0282662	-0.0917221	-0.0236786	0.0720666	-0.237977	-0.186575	-0.0773582	-0.205645	-0.165411	-0.105442	-0.254419	0.174962	-0.202346	0.0639963	-0.112738	0.197339	-0.167417	-0.0189353	0.131677	-0.0764944	-0.227987	0.132216	0.0338667	-0.111233	0.0443986	-0.0540643	-0.188278	-0.0435663	-0.0671052	-0.112602	-0.0844231	-0.240093	-0.221008	-0.169338	-0.343309	-0.0716963	-0.105721	-0.209942	0.189117	-0.210503	0.0744877	-0.211683	0.238755	-0.118766	-0.110698	0.160234	-0.0374768	-0.235979	0.0508669	0.0138131	-0.195536	-0.0233636	-0.16536	-0.131839	-0.0222474	-0.250813	-0.238793	-0.137225	-0.371715	-0.240727	-0.151524	-0.562329	-0.58267	-0.459172	-0.354134	-0.186669	-0.225803	-0.0611819	0.0269153	-0.00572149	0.14909	0.109509	-0.0164601	0.100809	-0.05975	0.0273278	-0.034304	-0.122929	0.0793877	-0.0951933	-0.034883	0.0913899	-0.135633	-0.120858	0.0234416	-0.193457	-0.22233	-0.123021	-0.198608	-0.135498	-0.113791	-0.268316	-0.0380049	-0.0960684	0.130031	0.0264339	0.0234755	-0.0119356	0.00322595	0.0602673	-0.0163425	-0.20723	-0.0112656	-0.0717961	-0.0354128	-0.0170872	-0.143509	-0.0171178	0.105292	-0.060432	-0.0426844	-0.0427849	-0.0768695	-0.244102	-0.073439	-0.20869	-0.241626	-0.110898	-0.314906	-0.0142456	-0.229656	0.0733943	-0.119094	-0.124348	-0.052749	-0.0080878	-0.132346	-0.122688	-0.0365663	-0.18901	-0.05912	-0.171948	-0.0504051	-0.229674	-0.0516334	0.0349929	0.0954425	-0.131862	0.137974	-0.107403	-0.0886002	-0.0222829	-0.124314	-0.0352512	-0.0475419	-0.307407	-0.148796	-0.0776705	-0.267141	-0.179353	-0.351963	-0.0839475	0.222408	-0.0899338	0.0415606	-0.186527	-0.346035	-0.0483426	-0.00870753	0.257085	-0.083557	-0.213071	-0.386017	-0.0437169	-0.188785	-0.338889	-0.0476507	-0.0617597	-0.255097	0.199795	0.0630384	-0.211472	0.165568	-0.121334	0.100652	-0.207084	-0.140637	-0.351863	0.0228819	0.277019	0.463734	0.143674	0.0614143	-0.237283	-0.0748288	-0.0130745	-0.118234	-0.0427457	0.0641216	-0.00198081	0.0422531	-0.0838331	0.132604	-0.165871	0.303807	0.215237	0.174858	-0.288077	-0.0991016	0.128462	0.0733864	-0.105729	-0.359281	0.034361	-0.0353212	-0.0280212	-0.177362	-0.173815	0.0594228	0.0669001	0.0364615	0.00606545	-0.133251	-0.311118	-0.0448315	0.180204	0.197678	0.184206	0.162107	0.241581	0.194148	0	0.203675	0.0477344	0.13691	0.162272	0.232732	0.0982352	-0.322547	0.241657	0.36284	0.251877	0.259357	0.212865	-0.0398997	0.0836305	-0.000484862	0.0980888	-0.0138983	0.0743589	-0.0342936	0.095812	-0.322546	-0.323787	-0.271896	-0.0921101	-0.014353	-0.0583918	-0.00231215	0	-0.230218	-0.0198377	0.0459135	-0.275817	-0.263725	0.179608	-0.302146	-0.166297	-0.330491	-0.0974693	-0.166734	-0.0378142	-0.0174679	0.123656	-0.262134	-0.245809	-0.307624	-0.220902	-0.19464	-0.0715892	-0.11025	-0.310725	0.0486956	-0.259949	-0.281878	0.02387	-0.132092	-0.123643	-0.141237	-0.159907	-0.144063	-0.0254994	-0.093413	0.0152281	-0.330627	-0.0478799	0.109107	-0.148454	-0.222003	-0.11949	-0.220272	-0.378279	-0.2401	-0.225462	-0.326512	-0.132296	-0.404411	-0.456077	-0.336293	-0.125574	-0.0876864	0.106556	-0.247636	-0.148753	-0.0735855	-0.15701	-0.20013	-0.177595	-0.180341	-0.215904	-0.108779	-0.400602	-0.457891	-0.351145	0.00108142	0.00715091	-0.104411	-0.379267	-0.0685395	-0.0946607	-0.25131	-0.0922896	-0.148348	-0.163394	-0.248149	-0.272597	-0.0462996	-0.276375	-0.141104	0.105607	0.0599594	0.0378034	0.0782843	0.00317522	0.00609073	0.105932	0.0197907	0.129187	0.0951521	-0.0642729	-0.00158445	-0.118651	-0.191972	-0.195547	0.0628667	-0.175706	-0.120795	0.0679418	-0.0930891	-0.0267502	-0.213629	0.0878707	0.121706	-0.0883243	-0.252578	-0.242394	-0.0131328	-0.235707	-0.140428	0.0570342	0.0083655	-0.0945702	-0.172006	0.172506	0.221076	-0.243297	-0.353664	-0.127872	-0.127867	-0.259766	-0.0653026	0.156482	-0.0658259	-0.26101	-0.0775964	-0.0255465	-0.0469251	-0.000342008	0.114462	0.024028	-0.312928	-0.281194	-0.320442	-0.112532	-0.227889	-0.247049	-0.102424	-0.178076	-0.189197	-0.0236912	-0.0484391	-0.0520023	-0.0466992	-0.0877883	-0.0857285	-4.71168e-05	0.00283045	0.00915944	0.239573	0.128749	0.116147	-0.188455	-0.11742	-0.20937	-0.201479	-0.134694	-0.191223	-0.22445	-0.109684	-0.110802	-0.223895	-0.0985023	-0.16196	-0.171542	-0.0835185	-0.159501	-0.287391	-0.0815933	-0.140694	-0.286824	-0.102455	-0.163546	-0.218871	-0.0565213	-0.188452	0.194517	0.187205	0.182599	-0.270952	-0.200265	-0.248056	-0.255218	-0.18268	-0.157006	-0.201404	-0.214516	-0.140518	-0.274634	-0.31932	-0.147288	-0.21714	-0.110629	-0.267454	-0.0984544	-0.138194	-0.224846	-0.236426	-0.10029	-0.221031	-0.507714	-0.23965	-0.27496	0.158966	-0.040068	0.036052	-0.239157	-0.00629821	-0.0555517	-0.0958465	0.0600381	0.0180293	-0.217828	-0.00776183	-0.0480706	-0.146123	0.0270477	-0.0177165	0.0159851	-0.000910586	-0.145734	-0.0661928	-0.016338	-0.232001	-0.276803	-0.204759	-0.253029	-0.699345	-0.136233	-0.27765	0.176433	-0.00527846	-0.0694989	-0.110849	0.0997859	0.0782023	-0.22356	0.0342007	0.0184174	-0.206517	-0.0580709	-0.136922	-0.2788	-0.155831	-0.228787	-0.158505	-0.088422	-0.20919	-0.12775	-0.106949	-0.205863	-0.170786	-0.130472	-0.240361	-0.577596	-0.176838	-0.358724	0.329882	0.156879	0.211382	-0.221322	-0.0697414	0.00859322	-0.143033	-0.0696152	-0.222107	-0.250153	-0.189344	-0.254357	-0.374988	-0.110049	-0.227601	-0.172434	-0.196509	-0.243975	-0.0598462	-0.0697367	-0.221004	-0.528516	-0.0359441	-0.244641	-0.363622	-0.219212	-0.369388	0.105391	-0.0459184	0.0475322	-0.0917969	-0.0555721	-0.0119914	-0.0623726	0.0304456	-0.0743296	-0.152122	-0.0364906	-0.0227439	-0.151643	-0.116544	-0.119026	-0.111192	0.000714799	-0.181798	0.052445	-0.0317267	-0.0310011	-0.229247	-0.0109489	-0.159036	-0.137914	-0.0874377	-0.377608	-0.268269	-0.0698674	0.101238	-0.257701	-0.381064	-0.193572	0.345509	0.179108	0.114969	-0.267056	-0.392422	-0.126514	-0.0472025	0.0957423	0.155195	-0.131177	-0.250902	-0.0986633	-0.271568	-0.383121	-0.118003	0.0488649	-0.160386	-0.186018	0.0556558	-0.232321	-0.235347	-0.130952	-0.0357217	-0.0336787	-0.109282	-0.274888	-0.204901	0.0964071	-0.0455978	-0.0989594	0.0187899	0.166696	0.17258	0.119308	-0.0258256	0.0284969	-0.25658	-0.152108	-0.05077	-0.045191	0.0611172	-0.164138	0.100358	-0.0804649	0.222719	-0.276664	-0.0227411	0.0712027	-0.02863	-0.106489	-0.244354	0.181879	-0.285245	-0.114315	-0.11717	-0.1027	0.135099	0.190274	-0.182224	-0.140274	-0.109326	-0.25395	0.0319354	0.0691116	0.144904	0.0964651	0.0737907	0.213288	-0.0450988	-0.0963789	0.0266589	0.00508634	0.20951	0.0437373	0.134137	0.177463	-0.216027	0.177148	0.0876527	0.137068	0.144424	0.119249	-0.0241379	0.0836921	-0.0216173	0.093095	-0.0485513	0.0739218	-0.0225084	0.0940565	-0.216027	-0.274286	-0.300912	-0.197057	-0.0469799	-0.0889728	0.00522093	0	-0.186074	0.0594778	-0.0286866	-0.274995	-0.187195	-0.100156	-0.203708	-0.0947138	0.0216724	0.0273417	-0.23555	-0.0712578	-0.0835287	-0.0688152	-0.122166	-0.187562	-0.0246425	-0.118045	-0.108587	-0.0981998	-0.165088	-0.15408	-0.207101	-0.145319	-0.237209	-0.0994384	-0.103291	-0.117947	-0.110005	0.211528	0.0120816	-0.0273121	-0.147792	0.0524143	0.0431671	-0.0558071	0.067301	-0.12285	-0.19353	-0.157762	-0.163956	-0.294934	-0.196715	-0.227353	-0.335397	-0.126386	-0.404411	-0.456077	-0.340797	-0.166003	-0.158382	0.0289163	-0.255434	-0.174873	-0.0222603	-0.15439	-0.222964	-0.180045	-0.17439	-0.223432	-0.108132	-0.400602	-0.457891	-0.351144	0.017444	-0.0322542	-0.0477043	-0.362468	-0.117544	-0.0844595	-0.292864	-0.107052	-0.125058	-0.104837	-0.200532	-0.185251	-0.0591902	-0.21858	-0.09073	0.0612217	0.0179099	0.0279891	-0.0049124	-0.016299	-0.0228332	0.0766966	-0.0126859	0.130062	0.172755	-0.150943	-0.00466676	-0.291053	-0.290262	-0.291648	0.00364887	-0.132391	-0.0501937	0.0343647	0.0287664	0.0315522	-0.0333091	0.00859003	-0.00423634	-0.0472031	-0.248376	-0.050703	0.0138393	-0.0920637	-0.160082	-0.0299662	0.158799	0.220309	-0.243822	-0.286404	-0.0857743	-0.0757458	-0.126505	-0.221872	-0.0241704	-0.068626	-0.0675841	-0.11366	0.122192	0.0187253	-0.2651	-0.224453	-0.234713	-0.206991	-0.225239	-0.245776	-0.152646	-0.233742	-0.185313	-0.0225697	-0.0477449	-0.038416	-0.0386388	-0.116172	-0.0898983	-0.00136717	-0.0161156	-0.0136641	0.25082	0.0527584	0.150875	-0.295152	-0.110118	-0.16965	-0.297743	-0.0106628	-0.139907	-0.240391	-0.11097	-0.165245	-0.215674	-0.0744041	-0.181595	-0.137445	-0.124685	-0.169225	-0.308823	0.0338925	-0.0991206	-0.485838	-0.132813	-0.091881	-0.308843	-0.139885	-0.212236	0.239934	0.0861981	0.201558	-0.265939	-0.0933727	-0.201741	-0.274485	-0.0458625	-0.208478	-0.266315	-0.0968382	-0.171234	-0.204934	-0.0703538	-0.185143	-0.13336	-0.0909236	-0.235943	-0.236448	-0.057007	-0.151352	-0.463914	-0.152629	-0.258194	-0.282985	-0.173768	-0.286934	0.180713	0.048078	0.0921763	-0.256629	-0.0430002	-0.177975	-0.175564	-0.053335	-0.053696	-0.286003	-0.102975	-0.143446	-0.140255	-0.0965681	-0.0990462	-0.113962	0.0119335	-0.18225	-0.21677	-0.187968	-0.249001	-0.441407	-0.239466	-0.249599	-0.264067	-0.450313	-0.294007	0.27647	0.0746407	0.0702417	-0.152783	-0.0227789	0.0737096	-0.0922893	-0.0867285	0.0264435	-0.24281	-0.251386	-0.0988824	-0.264102	-0.296439	-0.256061	-0.184933	-0.270582	-0.336021	-0.185306	-0.288128	-0.22162	-0.143354	-0.169213	-0.295786	-0.25477	-0.16607	-0.320737	0.297067	0.223304	0.176195	-0.210397	-0.0926997	-0.135083	-0.142281	-0.195572	-0.25237	-0.250411	-0.368747	-0.17782	-0.265901	-0.263956	-0.247482	-0.103884	-0.246322	-0.25396	-0.16047	-0.222716	-0.251023	-0.300138	-0.259902	-0.318377	-0.207538	-0.260445	-0.364503	0.104395	0.222265	0.102722	0.114467	-0.123046	-0.0206571	0.0749801	-0.0927523	-0.109203	-0.109935	-0.383495	-0.0313071	-0.236983	-0.25188	-0.165353	-0.228268	-0.186267	-0.18979	-0.304053	-0.212137	-0.258691	-0.318517	-0.259704	-0.227232	-0.283993	-0.287269	-0.262052	-0.267038	-0.167862	-0.0952705	-0.281308	-0.370725	-0.199144	0.175301	0.317406	0.0943576	-0.246001	-0.281545	-0.122009	-0.0255801	0.00958824	0.234129	-0.153025	-0.205721	-0.103342	-0.22477	-0.274362	-0.103075	0.0764588	-0.109845	-0.0481159	0.00610359	-0.12068	-0.154547	-0.126509	-0.0851616	-0.0497892	-0.102505	-0.253183	-0.193249	-0.046428	0.0516812	-0.117083	0.182637	0.175235	0.248202	0.025888	0.140161	0.112168	-0.289184	-0.130756	-0.113444	-0.0680704	-0.0330653	-0.212607	0.108019	-0.0537255	0.197779	-0.241014	-0.139182	0.139694	-0.0162158	-0.180214	-0.235445	0.185851	0.271064	0.154951	-0.0631949	-0.0732069	0.0538626	-0.0151733	0.0802139	-0.141908	-0.000227135	-0.279388	-0.1219	0.0277852	0.174446	0.0965575	-0.0659348	0.0270208	-0.0854473	-0.16366	-0.0166827	-0.00237621	0.236121	0.0708118	0.178882	0.245387	-0.149339	0.20353	0.131048	0.125414	0.144548	0.119249	-0.0241509	0.0837242	-0.021608	0.0930712	-0.0485663	0.0739449	-0.0224941	0.0940766	-0.149339	-0.26332	-0.227633	-0.169171	-0.0421008	-0.0927909	-0.00784164	0	-0.054277	-0.119732	0.0179154	-0.168665	-0.185163	0.0745902	-0.318643	-0.144191	0.0276582	-0.0239608	-0.24443	0.034777	-0.108314	-0.127237	-0.0720176	-0.279913	-0.140157	-0.0976141	-0.0788939	-0.13642	-0.199896	-0.130927	-0.25325	-0.139217	-0.178528	-0.164735	-0.152398	-0.124918	-0.0936121	0.211528	0.078935	0.0214249	-0.141822	0.0333397
ANLN	-0.538468	-0.196706	-0.100362	-0.214278	-0.202362	-0.0314347	-0.196963	-0.254168	-0.0598889	-0.176663	-0.228153	-0.0200973	-0.206576	-0.109844	-0.0487356	-0.323979	-0.188302	-0.0712723	-0.181685	-0.1775	-0.0325413	-0.241345	-0.261586	-0.0805691	-0.233049	-0.200544	-0.0370432	-0.206633	-0.134404	-0.0882603	-0.23188	-0.236582	-0.208156	-0.238747	-0.158196	-0.0645714	-0.187429	-0.17173	-0.0579958	-0.191748	-0.226996	-0.13236	-0.193275	-0.200596	-0.0518367	-0.0740282	-0.0510197	-0.0924252	0.0322327	0.000257136	0.0304161	-0.213944	0.038011	-0.0601096	0.0451442	-0.0292101	0.14045	0.028043	-0.0313678	-0.069331	0.0689388	0.0316427	0.00226797	-0.0154105	0.0164642	-0.0722982	0.00246438	0.0186308	0.0955607	-0.140894	-0.15524	-0.164139	-0.132112	-0.0144838	-0.10698	0.01878	-0.0316969	-0.0244691	0.076056	0.023513	0.0147547	-0.150845	-0.0891369	-0.259853	-0.177938	-0.156515	-0.195166	-0.219658	-0.20941	-0.203587	-0.215954	-0.186516	-0.0834353	-0.0761256	-0.042974	-0.0134194	-0.317816	-0.315748	-0.302006	-0.287717	-0.310645	-0.295723	-0.176889	-0.258905	-0.199061	-0.0296024	-0.0562308	-0.0483504	-0.0961605	-0.157863	-0.143793	-0.00695848	0.000704853	-4.5229e-06	0.0566323	-0.126297	0.123373	-0.167316	0.0819285	-0.261634	-0.116013	0.0842397	-0.147236	-0.0571058	0.05638	-0.0980939	-0.158417	-0.0704072	-0.130565	-0.0315041	-0.140243	-0.246899	-0.121259	-0.160719	-0.303994	-0.0411847	-0.245663	-0.361783	-0.255255	-0.254355	-0.299826	0.119548	-0.11342	0.158492	-0.165452	0.0962555	-0.240428	-0.125556	0.0471085	-0.183023	-0.0617067	0.0649669	-0.0836866	-0.184646	-0.109791	-0.117509	-0.0755623	-0.129804	-0.182888	-0.117765	-0.223516	-0.371244	-0.151767	-0.250104	-0.41564	-0.707952	-0.223124	-0.402653	0.0446578	-0.0349915	0.137246	0.00596016	0.0543159	-0.175124	0.00315907	-0.0219564	-0.147077	-0.103516	-0.0586049	-0.0064862	-0.108203	-0.0674489	-0.0667894	-0.109383	-0.196696	-0.168075	-0.106642	-0.286216	-0.350654	-0.311276	-0.700731	-0.562329	-0.58267	-0.459172	-0.354134	-0.110863	-0.257607	-0.10954	0.0349519	0.0819028	0.124247	-0.0491413	-0.0252663	0.178283	0.0491223	-0.03091	0.0482952	-0.111989	-0.0170052	-0.0545679	-0.153401	-0.108602	-0.115564	-0.0973586	-0.0789427	-0.25498	-0.281093	-0.13508	-0.28139	-0.115497	-0.120653	-0.388085	0.0630156	-0.0356909	-0.0217121	0.0149779	-0.145841	-0.00900212	-0.0882641	0.0313412	0.063256	-0.0193353	0.0100499	0.0208866	-0.142511	-0.06919	-0.101275	-0.101569	-0.154979	-0.22639	-0.14312	-0.0427849	-0.26024	-0.303431	-0.137912	-0.285559	-0.727041	-0.159526	-0.393527	-0.171522	-0.208843	-0.143662	0.00903897	0.00480418	-0.0767881	0.05525	-0.00531949	-0.0911356	0.0510359	-0.0705103	0.113121	0.0593692	-0.0818718	0.0335299	-0.00836546	-0.010202	0.0465377	-0.0933385	-0.102185	-0.117228	-0.145239	-0.13505	-0.292883	-0.0946054	-0.0483665	-0.405768	-0.146989	-0.275682	-0.199033	-0.170644	-0.267897	-0.06643	-0.0512115	0.0202692	-0.0973325	-0.186381	-0.276753	-0.038516	0.00891029	-0.0372741	-0.0162969	-0.19465	-0.184389	0.0793877	-0.188274	-0.281011	-0.0486906	-0.0180832	-0.0510923	0.0897392	0.0689718	-0.0219072	0.0534806	-0.198183	-0.186611	-0.18719	-0.102273	-0.120494	0.0765254	0.243121	0.199982	0.220816	0.104533	0.117074	-0.0427103	-0.0529362	-0.145016	0.0177997	0.018423	-0.0489988	0.0465324	-0.0554356	0.169002	-0.121285	0.204167	0.0157576	0.239576	-0.101509	-0.0245857	-0.0554581	-0.170893	-0.186665	-0.161178	-0.164159	-0.0465086	-0.0391966	0.0496646	0.0406483	-0.0820036	-0.115582	-0.0298839	-0.100656	0.00129838	-0.138185	-0.159377	-0.0581428	0.0697236	-0.0586918	0.171903	0.0696367	0.177865	0	-0.0853666	0.0124396	0.189812	0.00424476	-0.0797513	-0.057661	-0.278497	-0.0975222	-0.0251821	-0.0588545	-0.0651894	-0.00466089	0.0667516	-0.0678226	0.0680051	-0.0608105	0.0728832	-0.0757798	0.0798831	-0.0651126	-0.278497	-0.277358	-0.236463	-0.0895923	-0.0142892	-0.0503459	-0.00258257	0	-0.213237	-0.00902902	0.0568995	-0.243231	-0.150905	0.182529	-0.296795	-0.119187	-0.148012	-0.252843	-0.128245	-0.215671	0.00611133	-0.0219496	-0.189876	-0.271639	-0.189114	-0.204284	-0.0974686	-0.104159	-0.0172792	-0.374841	-0.0445787	-0.15255	-0.0109094	-0.124477	-0.228372	-0.192276	-0.114516	-0.159907	-0.144063	-0.133693	-0.143542	-0.163976	-0.575675	-0.128877	-0.0909444	-0.163707	-0.103328	-0.0542967	-0.213833	-0.190339	-0.0668608	-0.173868	-0.180005	-0.0810708	-0.41513	-0.442623	-0.365028	-0.2193	0.00781512	-0.0276439	-0.267455	-0.135793	-0.035982	-0.253762	-0.162304	-0.0531858	-0.226158	-0.170712	-0.0751368	-0.405861	-0.444856	-0.374134	-0.0427349	-0.070452	-0.0960055	-0.309803	-0.0530394	-0.0492453	-0.178157	0.00351349	-0.0804279	-0.0839583	-0.158355	-0.106243	-0.0641928	-0.13343	-0.0651342	-0.12684	-0.0906603	-0.154381	-0.0743122	-0.0713351	-0.0828728	-0.0918076	-0.0115694	-0.0614157	0.0703438	-0.0690098	0.0463236	-0.0440232	-0.215053	-0.142522	0.139425	-0.0929553	-0.0997075	0.0490985	-0.0306954	0.107147	-0.232471	-0.026572	0.0287336	0.0167013	-0.168031	-0.104904	0.165208	-0.0568253	-0.127208	-0.0194853	-0.0331323	0.0482942	-0.232987	-0.017115	0.036517	-0.327976	-0.0841893	-0.12977	-0.10723	-0.16108	-0.0652172	0.0204434	-0.0832247	-0.194944	-0.0611031	-0.107535	0.00175314	-0.0328482	-0.116517	-0.0487395	-0.322966	-0.320547	-0.291027	-0.114741	-0.290142	-0.335522	-0.0847104	-0.198153	-0.188519	-0.0207354	-0.0462262	-0.0517054	-0.0461369	-0.086771	-0.0843085	-3.34217e-05	0.0041973	0.00849362	0.126678	0.086988	0.218536	-0.173618	-0.0930988	-0.276533	-0.105902	-0.0278725	-0.160938	-0.131866	-0.0400141	-0.0949243	-0.0666171	-0.00661146	-0.18796	-0.057534	-0.125131	-0.301001	-0.211312	-0.162524	-0.292459	-0.11895	-0.126533	-0.302724	-0.158611	-0.15895	-0.304297	0.140023	0.130219	0.200315	-0.169366	-0.138911	-0.283117	-0.0550735	-0.120594	-0.198586	-0.127484	-0.106367	-0.167246	-0.121539	-0.0885727	-0.214391	-0.185115	-0.158122	-0.305825	-0.208757	-0.19786	-0.316191	-0.624733	-0.185955	-0.408715	-0.507714	-0.254431	-0.371914	0.161998	0.0640518	0.197315	-0.162859	-0.0938755	-0.277828	-0.190002	-0.0956181	-0.161277	-0.080643	-0.0323885	-0.123749	-0.166745	-0.0908952	-0.164724	-0.154077	-0.122346	-0.223899	-0.167233	-0.184203	-0.295523	-0.136785	-0.251553	-0.280048	-0.699345	-0.325591	-0.207751	0.00797029	0.033206	0.171033	-0.067034	-0.0576859	0.124909	-0.0169579	-0.116542	-0.0178979	-0.155482	-0.0572363	-0.211707	-0.0930039	-0.0676622	-0.27357	-0.025006	-0.0141066	-0.364928	-0.154803	-0.0683715	-0.292895	-0.205118	-0.298163	-0.421545	-0.584173	-0.293974	-0.404688	0.143999	0.0498225	0.299134	-0.166169	-0.183016	-0.201424	-0.0139664	-0.0356365	-0.205705	-0.147027	-0.142138	-0.300162	-0.151945	-0.136787	-0.307034	-0.0651403	-0.147502	-0.276972	-0.279034	-0.191946	-0.354832	-0.528516	-0.295791	-0.437395	-0.363622	-0.285786	-0.403923	0.0542386	0.0452284	0.108104	-0.128028	-0.085894	0.0700209	-0.095214	-0.0619018	-0.120532	-0.0693006	-0.0729708	-0.00750311	-0.167767	-0.0396988	-0.171412	-0.105555	-0.123642	-0.223042	-0.112973	-0.132718	-0.281297	-0.270735	-0.168164	-0.391842	-0.201018	-0.190336	-0.431319	-0.27325	-0.267633	-0.189419	-0.233525	-0.308416	-0.119896	0.104021	0.205924	0.151762	-0.247419	-0.27583	-0.0788437	-0.13822	-0.104666	0.0913974	-0.144707	-0.118598	-0.00140108	-0.251453	-0.274107	-0.0700572	0.00966375	0.0502344	0.0569358	0.0882448	0.0659134	0.0115275	-0.18708	-0.247479	-0.0926539	-0.0638299	-0.0737257	-0.0488693	0.0845747	-0.0106294	-0.0814126	0.0449892	0.198162	0.224797	0.0354477	0.206927	0.235309	-0.143854	-0.00693671	-0.198334	0.0783136	0.183497	-0.00263731	0.0740073	-0.0913923	0.224768	-0.0824755	-0.0229681	-0.0336579	-0.14412	-0.14136	-0.127789	0.159815	-0.138135	0.00295473	-0.13501	-0.127747	-0.00623142	0.251631	-0.00371635	0.043538	-0.0780597	-0.185514	-0.0546133	-0.0949793	-0.0442076	-0.0985993	0.101768	0.251816	-0.000809552	-0.0963789	-0.143923	-0.100866	0.205454	-0.0869302	-0.112989	-0.0701763	-0.2225	-0.0863368	-0.0639058	-0.0902483	-0.130383	-0.0600625	0.0862573	-0.0533418	0.0721851	-0.0562947	0.0712185	-0.0576289	0.0753195	-0.0411647	-0.2225	-0.266856	-0.277108	-0.19742	-0.0469788	-0.0922595	0.00521956	0	-0.128158	-0.0657401	-0.00358597	-0.311671	-0.0841029	-0.0326708	-0.293188	-0.0511163	-0.152778	-0.0972451	-0.133015	-0.117754	0.0305552	-0.259351	-0.0882454	-0.247435	-0.188775	-0.15451	-0.14998	-0.0639353	-0.241861	-0.132221	-0.157674	-0.0850171	-0.121537	-0.15283	-0.112727	-0.201049	-0.214714	0.211528	0.0319721	-0.127586	-0.131434	-0.0860698	-0.192365	-0.124866	-0.110119	-0.192616	-0.0609748	-0.0341681	-0.227049	-0.158606	-0.0225178	-0.239826	-0.168473	-0.0992092	-0.41513	-0.442623	-0.36884	-0.229968	-0.0764909	-0.0673069	-0.273215	-0.159006	-0.0482557	-0.255517	-0.185431	-0.0738626	-0.225355	-0.194296	-0.0623574	-0.405861	-0.444856	-0.374184	-0.040248	-0.0754463	-0.0850641	-0.302925	-0.103934	-0.0288913	-0.243213	-0.0420695	-0.0627372	-0.122626	-0.151471	-0.0943302	-0.139093	-0.050614	-0.0498538	-0.162102	-0.136058	-0.12344	-0.0368395	-0.104857	-0.0687817	0.0551247	0.0453915	-0.0643845	0.100165	-0.043403	0.0509895	-0.291053	-0.29094	-0.291648	-0.00424578	-0.139651	-0.00856471	0.0927326	0.0615848	0.131963	-0.169005	-0.0518829	-0.0558768	0.0638939	-0.187175	0.00285903	0.0977007	-0.0181159	0.0430166	-0.130414	0.0445598	0.0965741	-0.202444	-0.143633	-0.0657754	-0.116979	-0.155911	-0.17885	-0.0358409	-0.115938	-0.0209687	-0.0309462	-0.136541	-0.0878493	-0.265571	-0.331715	-0.290294	-0.213852	-0.259999	-0.301841	-0.14416	-0.231219	-0.199376	-0.0224285	-0.0483474	-0.0403319	-0.0365191	-0.107756	-0.0926863	-0.00150762	-0.00988317	-0.01266	0.0816408	0.0142942	0.17437	-0.137041	-0.00231341	-0.196704	-0.0814386	0.00732639	-0.203092	-0.12635	0.0380476	-0.0582158	-0.151477	0.0215529	-0.0925105	-0.0690474	-0.0986441	-0.266253	-0.221714	-0.21638	-0.299807	-0.485838	-0.212453	-0.330951	-0.324811	-0.214435	-0.327775	0.125145	0.0070146	0.198048	-0.156418	-0.0670538	-0.221903	-0.0875321	0.0196403	-0.203377	-0.14092	0.0308155	-0.109747	-0.132551	0.000342698	-0.125184	-0.0991286	-0.035388	-0.333677	-0.304895	-0.267719	-0.287856	-0.463914	-0.326695	-0.375534	-0.282985	-0.376482	-0.418762	0.114704	-0.0364911	0.179734	-0.19618	-0.0213394	-0.221305	-0.157031	-0.013282	-0.132982	-0.105309	0.0673313	-0.0334483	-0.0875273	-0.104576	-0.0481675	-0.112104	-0.133333	-0.161273	-0.267583	-0.231861	-0.334202	-0.441407	-0.252201	-0.250316	-0.264067	-0.481741	-0.324978	0.167068	0.195226	0.173384	-0.0766438	-0.0170568	0.0868189	-0.154502	-0.141334	-0.02821	-0.221712	-0.326692	-0.115632	-0.194968	-0.261318	-0.248075	-0.146008	-0.277013	-0.326293	-0.185926	-0.228617	-0.291896	-0.356832	-0.341041	-0.334952	-0.25477	-0.245871	-0.395753	0.195922	0.338733	0.328183	-0.164464	-0.270759	-0.137789	-0.174267	-0.193981	-0.265161	-0.223992	-0.334906	-0.177881	-0.161804	-0.306118	-0.256923	-0.056342	-0.301013	-0.312902	-0.194753	-0.229785	-0.362125	-0.300138	-0.366904	-0.348738	-0.243996	-0.304698	-0.418971	0.0455059	0.210879	0.19417	0.126844	-0.0735555	0.0242425	-0.0610608	-0.0818352	-0.0803201	-0.125603	-0.238114	-0.019675	-0.237439	-0.320953	-0.17161	-0.318188	-0.0961538	-0.298772	-0.37852	-0.144864	-0.308042	-0.467087	-0.167691	-0.321919	-0.283993	-0.236864	-0.395579	-0.300018	-0.310334	-0.210614	-0.253861	-0.279009	-0.121991	0.167767	0.225188	0.217162	-0.268156	-0.231215	-0.0799689	-0.14017	-0.137824	0.054656	-0.195046	-0.053387	-0.0477554	-0.251475	-0.226731	-0.0755316	0.0272866	0.0654883	0.128143	0.035029	0.141952	0.0712703	-0.191112	-0.292827	-0.144485	-0.0458493	0.0108516	-0.0539954	-0.0304999	-0.0140663	-0.128163	0.182287	0.255812	0.291119	0.066729	0.282578	0.266017	-0.144297	0.0326671	-0.24135	-0.00633574	-0.0746384	-0.123763	0.118103	-0.0125674	0.213152	-0.118341	-0.0973183	-0.0685906	-0.177676	-0.139574	-0.0962635	0.1007	0.309403	0.215948	0.0149206	-0.0299574	0.077302	0.0693993	0.115685	0.0533434	-0.0813465	-0.00360555	-0.0739561	-0.141163	0.0372121	-0.0984846	0.0297063	0.0918803	0.0271028	-0.16366	-0.173897	-0.102267	0.207473	-0.0304243	-0.143841	-0.0979063	-0.186338	-0.0627526	-0.023559	-0.0513544	-0.130338	-0.0600625	0.086249	-0.0533108	0.0722044	-0.0562632	0.0712189	-0.0576044	0.0753314	-0.0411877	-0.186338	-0.282721	-0.287593	-0.181738	-0.0430862	-0.0930349	-0.00777925	0	-0.0733237	-0.0986218	-0.00272895	-0.14205	-0.119085	-0.046299	-0.307223	-0.114979	-0.135551	-0.108815	-0.117484	-0.109536	-0.0469515	-0.235532	-0.0935805	-0.288316	-0.229634	-0.177181	-0.158728	-0.114729	-0.246244	-0.144438	-0.206934	-0.135167	-0.18892	-0.233721	-0.194551	-0.196118	-0.230284	0.211528	0.0284532	-0.158165	-0.123433	0.0751776
WARS2	-0.520681	-0.130181	-0.110299	-0.204363	-0.150753	-0.0553138	-0.182926	-0.218684	-0.0990048	-0.217891	-0.144151	-0.098248	-0.12821	-0.152826	-0.0668367	-0.262174	-0.103223	-0.0299624	-0.173227	-0.147809	-0.0583494	-0.171921	-0.158636	-0.12224	-0.173902	-0.13806	-0.0613585	-0.12827	-0.18577	-0.0388209	-0.172949	-0.16111	-0.15629	-0.210937	-0.128835	-0.0821587	-0.212368	-0.14998	-0.070719	-0.181921	-0.245067	-0.13236	-0.190462	-0.159883	-0.0743701	0.0102869	-0.011279	0.0147592	-0.0154914	-0.0299248	-0.0174175	-0.0826978	0.0434786	0.0184389	-0.068874	0.0350211	0.0645703	0.0574509	-0.0714837	-0.00040032	0.136692	0.0158447	0.0574464	-0.0972566	-0.0875845	-0.00496536	-0.015448	0.0210871	-0.00956907	-0.0428453	-0.0549076	-0.0591418	-0.0389632	-0.107564	-0.0521508	-0.0613883	-0.0472013	0.00512801	0.0885923	0.00168484	-0.0196221	-0.166292	-0.071943	-0.162888	-0.115451	-0.203022	-0.182744	-0.174902	-0.209936	-0.158556	-0.177346	-0.184821	-0.154742	-0.0365406	-0.0837107	-0.115619	-0.324859	-0.304517	-0.344367	-0.264174	-0.300201	-0.274576	-0.17573	-0.257043	-0.205969	-0.0236016	-0.0548864	-0.0460312	-0.0954242	-0.160105	-0.141169	-0.0118205	0.00125072	-0.00363817	0.08067	-0.0589793	0.0185856	-0.067613	0.0815803	-0.067219	-0.0703514	0.0357141	0.00667159	-0.123756	-0.0854332	-0.0389586	-0.0946133	-0.118091	-0.0363077	-0.0867698	-0.177151	-0.174072	-0.172001	-0.20664	-0.229418	-0.233436	-0.275205	-0.189853	-0.182692	-0.256851	-0.236874	0.125115	-0.0515582	0.00969123	-0.0775263	0.0638273	-0.0577796	-0.0840712	0.00850933	-0.00369332	-0.0968583	-0.00931659	-0.0266186	-0.155168	-0.0718043	-0.0407541	-0.120581	-0.221919	-0.173669	-0.193916	-0.260743	-0.251738	-0.288799	-0.307845	-0.331941	-0.707952	-0.266339	-0.387291	0.0631346	0.13101	0.0207638	-0.0724843	-0.0671006	-0.0967569	-0.0464662	-0.179651	0.00731211	-0.127511	-0.150696	-0.0397729	-0.168119	-0.147128	-0.0985683	-0.20405	-0.171935	-0.207954	-0.239306	-0.272558	-0.325054	-0.195043	-0.196064	-0.562329	-0.58267	-0.459172	-0.354134	-0.040293	-0.225952	-0.182488	0.00185276	0.0415048	0.00985669	0.00552266	0.00814644	0.021633	-0.0466319	-0.0557722	0.0207251	-0.0840457	-0.00193919	-0.0115653	-0.136681	-0.122218	-0.0335637	-0.176072	-0.140702	-0.171201	-0.232628	-0.124844	-0.219175	-0.109331	-0.171884	-0.257694	0.0345352	-0.0732343	0.0301206	-0.102632	0.0375451	-0.0663744	-0.111797	-0.0172171	-0.0151239	-0.0692177	-0.0126764	-0.0416368	-0.0414721	-0.105771	-0.000725725	-0.117412	-0.12984	-0.100025	-0.240917	-0.180842	-0.189023	-0.225617	-0.075886	-0.164825	-0.727041	-0.150135	-0.252105	-0.0214023	-0.191616	-0.127597	-0.127338	-0.00163167	-0.0823809	-0.0378591	-0.000215224	-0.0499473	-0.0880095	-0.155623	-0.0361294	-0.0481995	-0.0251584	-0.0795464	-0.104344	-0.127932	-0.0388688	-0.106395	-0.081562	-0.0776724	-0.127285	-0.149865	-0.153375	-0.148902	-0.072036	-0.29197	-0.144238	-0.230903	-0.149252	-0.164542	-0.266093	-0.0672784	0.124429	0.0709059	-0.0390824	-0.181744	-0.265141	-0.0412528	-0.102209	-0.00820962	-0.0537748	-0.192804	-0.151583	0.0474088	-0.190135	-0.258945	-0.0445768	-0.0450766	-0.0726316	0.145445	0.0599496	0.00781897	0.107589	-0.196028	-0.203378	-0.253157	-0.0540866	-0.113307	0.0865765	0.210877	0.190667	0.22501	0.146177	0.14056	-0.114978	0.0164654	-0.110377	0.0733687	0.0384884	-0.0237647	0.0660794	-0.0214826	0.149616	-0.0731814	0.180899	0.173749	0.207943	-0.136096	0.0182231	-0.05931	-0.124775	-0.21369	-0.140515	-0.0632092	0.0320978	0.04215	-0.134002	-0.101415	-0.0194668	-0.0882513	0.0419915	-0.0324462	-0.0818392	-0.218599	-0.161871	-0.0974886	0.00278415	-0.0990047	0.203717	0.158911	0.170485	0	0.0101494	0.0157874	0.157449	0.0887989	-0.0986958	0.0391167	-0.285156	-0.0797209	-0.0251821	-0.0969657	-0.089155	0.104098	0.0100057	-0.0465005	-0.00654134	-0.0434346	0.00558316	-0.0430069	-0.0176722	-0.0212309	-0.285156	-0.306046	-0.247495	-0.0894539	-0.0143479	-0.046203	-0.00225993	0	-0.0621358	0.0364619	0.0252553	-0.19802	-0.207878	0.196749	-0.258323	-0.152074	-0.138029	-0.0793326	-0.20391	-0.0311848	0.053448	-0.124647	-0.161175	-0.183611	-0.10182	-0.16082	-0.195289	-0.259579	-0.105674	-0.279755	-0.0557771	-0.19027	-0.101766	-0.156919	-0.176792	-0.160196	-0.195605	-0.159907	-0.144063	0.0184416	-0.0301277	-0.0462209	-0.538782	-0.134854	-0.0537371	-0.160634	-0.0656964	0.0523228	-0.187645	-0.155481	-0.12511	-0.217394	-0.117461	-0.0870697	-0.384099	-0.395556	-0.309228	-0.318519	-0.0645608	0.0608045	-0.313775	-0.0954235	0.0455758	-0.318845	-0.245698	-0.0672485	-0.295793	-0.230123	-0.0137951	-0.393254	-0.395627	-0.324326	-0.186764	-0.190402	-0.191114	-0.355342	-0.0459751	0.11255	-0.191736	-0.0763387	0.00422249	-0.15096	-0.0706104	-0.217126	-0.0984422	-0.104401	-0.0290597	-0.0534809	-0.0766466	-0.0699505	-0.062151	-0.0625458	-0.0972039	-0.0918076	-0.098502	-0.0296044	-0.0164955	-0.0830846	-0.0164961	-0.0426386	-0.131011	-0.145951	0.208594	-0.0707342	-0.0916992	-0.0423939	0.0338338	0.0211488	-0.25515	-0.119915	0.0734476	0.00165884	-0.204655	-0.239975	0.190383	-0.101	-0.185879	-0.0587761	0.039505	0.023313	-0.241039	-0.0458042	0.171103	-0.279864	-0.158103	-0.273631	-0.229376	-0.195372	-0.170012	-0.0644376	-0.132209	-0.206931	-0.17523	-0.16874	-0.197592	-0.051628	-0.134794	-0.187419	-0.326414	-0.319182	-0.330568	-0.112126	-0.308687	-0.323858	-0.0947251	-0.199309	-0.192608	-0.0236894	-0.0408076	-0.046859	-0.047198	-0.0868306	-0.0809134	-3.01751e-05	0.00413211	0.00945188	0.204492	0.235824	0.0819852	-0.164676	-0.213569	-0.0782994	-0.161841	-0.211125	-0.0329281	-0.184606	-0.22305	0.00567018	-0.15088	-0.218189	-0.0631333	-0.145212	-0.272511	-0.155078	-0.295546	-0.252897	-0.207671	-0.181438	-0.207855	-0.198878	-0.244678	-0.250073	-0.251623	0.186571	0.258339	0.080406	-0.147646	-0.240138	-0.0969087	-0.18961	-0.217806	-0.0401655	-0.206441	-0.242487	-0.0638324	-0.116214	-0.207203	-0.0911867	-0.160166	-0.211669	-0.184653	-0.271408	-0.246214	-0.244493	-0.624733	-0.29965	-0.198879	-0.507714	-0.322252	-0.325236	0.175028	0.137449	0.0560783	-0.138857	-0.134454	-0.109165	-0.18955	-0.128604	-0.00162727	-0.148152	-0.166151	-0.0392559	-0.120295	-0.172516	-0.0727472	-0.0956219	-0.18166	-0.145913	-0.231076	-0.207608	-0.196195	-0.278422	-0.266833	-0.235581	-0.699345	-0.300822	-0.255129	0.10296	0.135446	-0.0243367	-0.0741606	-0.071848	0.00104774	-0.0835985	-0.19134	0.0517161	-0.122481	-0.132335	-0.0267386	-0.154783	-0.159239	-0.109877	-0.143301	-0.138656	-0.119765	-0.132088	-0.204734	-0.159101	-0.204356	-0.250326	-0.210325	-0.584173	-0.264989	-0.305514	0.171748	0.171949	0.0740259	-0.153567	-0.195685	0.0269918	-0.0481972	-0.18224	-0.0151633	-0.173985	-0.172519	-0.184387	-0.173864	-0.162922	-0.149577	-0.11384	-0.140771	-0.157737	-0.218864	-0.254049	-0.22299	-0.528516	-0.275386	-0.231476	-0.335479	-0.326196	-0.323377	0.105703	0.0831152	-0.11545	-0.14722	-0.170133	-0.0161462	-0.0632396	-0.0795236	0.0698446	-0.168257	-0.0491244	-0.0183745	-0.0886563	-0.0827207	-0.0439383	-0.0821846	-0.0861118	-0.0932691	-0.17395	-0.136328	-0.184232	-0.227807	-0.0372233	-0.205416	-0.761244	-0.111265	-0.303132	-0.267652	-0.325022	-0.106505	-0.227949	-0.267495	-0.101427	0.162671	0.146468	0.0258126	-0.233353	-0.253403	-0.113905	-0.0787499	-0.138505	0.0218059	-0.17212	-0.0812696	0.0326348	-0.23264	-0.259352	-0.115396	0.0156324	0.0924995	0.00213841	0.067498	0.123453	-0.0482317	-0.208555	-0.312837	-0.159467	-0.0189077	0.023353	-0.00228698	0.126924	0.00341011	0.131874	-0.043849	0.193973	0.0243401	0.158305	0.0462947	0.111407	-0.140919	-0.121675	-0.184423	-0.0335004	0.0870059	-0.0674016	0.097503	-0.156167	0.0142981	-0.121477	-0.00392702	-0.0397658	-0.14592	-0.19346	-0.134798	0.217177	-0.268704	-0.0995499	-0.000609286	-0.0852284	-0.0506644	0.244845	-0.17052	-0.0731437	0.0212789	-0.135544	-0.129868	-0.101709	-0.0655263	-0.0988434	0.155472	0.288596	0.0556675	-0.0963789	-0.0683557	-0.104026	0.142272	-0.0534752	-0.0511654	0.00745403	-0.300967	-0.0889753	-0.0351792	-0.0735209	-0.0922766	-0.0642599	0.00638211	-0.0294274	0.00105301	-0.0260027	-0.00187444	-0.0263401	-0.0270972	-0.0390295	-0.300967	-0.300733	-0.315882	-0.204481	-0.0469308	-0.092041	0.00522785	0	-0.162191	-0.0557208	-0.0927043	-0.319566	-0.173794	0.0671596	-0.242589	-0.129176	0.0550802	-0.201586	-0.1271	-0.183684	-0.109328	-0.210045	-0.0963694	-0.100724	-0.126317	-0.148457	-0.0438559	-0.194557	-0.153274	-0.179934	-0.240364	-0.15265	-0.165058	-0.157171	-0.189714	-0.200414	-0.0578517	0.218248	0.140288	-0.038736	-0.0914041	0.0862113	-0.234351	-0.111055	-0.0328713	-0.238225	-0.047973	0.036918	-0.207617	-0.145676	-0.100764	-0.201842	-0.103017	-0.0792005	-0.384099	-0.395556	-0.313883	-0.299007	-0.132016	0.00097249	-0.315185	-0.126816	0.0348707	-0.330494	-0.255021	-0.0769699	-0.308895	-0.245065	-0.0226527	-0.393254	-0.395627	-0.324349	-0.18766	-0.171321	-0.15374	-0.3172	-0.0997487	0.115019	-0.234115	-0.0862158	0.0150301	-0.141465	-0.145653	-0.174845	-0.139573	-0.0809757	-0.0074585	-0.0868632	-0.102961	-0.0772587	-0.0834876	-0.105431	-0.0893812	-0.000245706	-0.0413401	-0.00253146	0.0751188	-0.13196	-0.0383413	-0.291053	-0.29094	-0.291648	-0.0726153	-0.15747	-0.173585	0.225381	0.218603	0.16991	-0.189089	-0.0854187	-0.00969342	0.15182	-0.0563494	-0.0916699	0.237528	0.0787364	-0.0195753	-0.142838	0.0102956	0.182756	-0.193934	-0.147581	-0.141582	-0.205449	-0.144127	-0.253506	-0.133429	-0.168154	-0.198208	-0.0884684	-0.1926	-0.0931699	-0.26571	-0.308078	-0.311837	-0.219384	-0.276662	-0.29783	-0.154903	-0.220467	-0.205118	-0.0225523	-0.0476067	-0.0404231	-0.0379101	-0.108426	-0.0929231	-0.00134134	-0.00943353	-0.0118708	0.155771	0.150188	0.0172346	-0.222518	-0.14337	-0.0752602	-0.116248	-0.16083	-0.0266432	-0.129715	-0.135226	-0.0294587	-0.116478	-0.138167	-0.0276004	-0.138761	-0.216634	-0.110117	-0.37491	-0.257108	-0.148571	-0.523804	-0.350059	-0.194933	-0.324811	-0.369678	-0.186929	0.192445	0.131277	0.0624086	-0.210167	-0.183687	-0.126134	-0.142639	-0.161493	-0.0571654	-0.169197	-0.0970027	-0.0392788	-0.137176	-0.0789656	-0.0478148	-0.167267	-0.183465	-0.146173	-0.348063	-0.253867	-0.228582	-0.463914	-0.325366	-0.184566	-0.282985	-0.566446	-0.30783	0.168253	0.160431	-0.0283834	-0.201649	-0.214798	-0.0645206	-0.194982	-0.18395	0.032828	-0.12226	-0.124788	0.00158256	-0.0125158	-0.155935	0.0197064	-0.166192	-0.354149	-0.0925679	-0.305059	-0.400653	-0.152687	-0.441407	-0.357654	-0.189896	-0.264067	-0.481741	-0.167288	0.101727	0.0355981	-0.0153714	0.0598201	0.0364433	0.0570006	-0.129526	-0.0649659	-0.000194234	-0.11546	-0.153122	-0.0800595	-0.125205	-0.268891	-0.19001	-0.189825	-0.228885	-0.222188	-0.237098	-0.247075	-0.183722	-0.356832	-0.216097	-0.271299	-0.29618	-0.181982	-0.343857	0.110525	0.179886	0.113356	-0.0600325	-0.0981443	-0.0558593	-0.120581	-0.186024	-0.131239	-0.139489	-0.195385	-0.153766	-0.127564	-0.258509	-0.221148	-0.182924	-0.189805	-0.22362	-0.214352	-0.249559	-0.235516	-0.371665	-0.242178	-0.309258	-0.243996	-0.231171	-0.324649	-0.160941	0.150719	-0.0746191	0.171092	-0.114457	-0.00422443	0.135722	-0.0994877	0.020715	0.0309251	-0.225762	-0.0388675	-0.12025	-0.276162	-0.051718	-0.312348	-0.17972	-0.13604	-0.395883	-0.264371	-0.238075	-0.467087	-0.193107	-0.209135	-0.292891	-0.158832	-0.311204	-0.262802	-0.351485	-0.180128	-0.234541	-0.233277	-0.111722	0.0207117	0.108911	0.0889642	-0.254067	-0.215835	-0.101289	-0.0244896	-0.216043	-0.0336	-0.229003	-0.0540977	0.0387003	-0.261258	-0.205193	-0.103737	-0.0203672	0.103008	0.0843369	-0.0135207	0.213894	0.0298222	-0.188291	-0.340909	-0.17232	-0.0562519	0.0388863	-0.0219781	0.0976604	0.00138679	0.0757616	0.0586007	0.222054	0.110294	0.192511	0.101823	0.0943313	-0.131556	-0.150859	-0.217488	-0.149764	-0.156991	-0.1219	0.182431	-0.120227	0.052128	-0.109124	-0.0188658	-0.116431	-0.184585	-0.218493	-0.143986	0.0102747	0.234436	0.205532	-0.0251661	-0.183303	-0.0909746	-0.0581901	0.113554	-0.00261866	-0.0768043	-0.183001	-0.222517	-0.138617	-0.00685802	-0.0987816	-0.0525122	0.0763337	0.038306	-0.16366	-0.100723	-0.118301	0.166967	-0.0441905	-0.0582946	0.0181093	-0.19523	-0.0220403	0.0141862	-0.00628948	-0.0958073	-0.0642599	0.00637837	-0.0294212	0.00106945	-0.0259722	-0.00188534	-0.0263449	-0.0270828	-0.039006	-0.19523	-0.289672	-0.28902	-0.202211	-0.0431072	-0.0939446	-0.00709275	0	-0.147585	-0.20034	-0.0885551	-0.103305	-0.190585	0.0915586	-0.29261	-0.140903	-0.022739	-0.1872	-0.166805	-0.109169	-0.0476974	-0.242188	-0.129526	-0.353555	-0.235478	-0.152487	-0.0517483	-0.292132	-0.257486	-0.180031	-0.244715	-0.12358	-0.142227	-0.301134	-0.216714	-0.211325	-0.0853282	0.218248	0.121479	-0.0690186	-0.109149	0.130922
AAGAB	-0.497872	-0.135308	0.0562224	-0.251707	-0.330903	-0.225157	-0.19207	-0.454096	-0.192138	-0.230175	-0.379692	-0.212597	-0.215015	-0.252222	-0.207413	-0.310497	-0.214839	-0.0236163	-0.239697	-0.328356	-0.23472	-0.263112	-0.408919	-0.19258	-0.239424	-0.34478	-0.204048	-0.215104	-0.255994	-0.219821	-0.0168965	-0.278858	-0.206491	-0.261539	-0.295523	-0.195121	-0.26557	-0.32842	-0.223397	-0.178587	-0.410713	-0.208296	-0.251169	-0.338399	-0.232205	0.123778	0.124471	0.116308	0.190765	0.176415	0.1913	0.032709	0.0434786	0.0511641	-0.068874	-0.0388273	0.0322819	0.05343	-0.037678	0.011581	0.114045	0.0571372	0.0851832	-0.0756786	0.150522	-0.0393239	-0.000948929	-0.0634958	0.00632402	0.0290363	-0.0351835	-0.0625251	0.0103658	0.0698006	-0.0127513	-0.0404751	0.152028	-0.0210335	0.0658786	-0.11464	-0.0468373	-0.138523	-0.205646	-0.222137	-0.10599	-0.267458	-0.214779	-0.135756	-0.323672	-0.20737	-0.0941903	-0.344082	-0.181017	0.0540266	0.0897809	0.0956818	-0.291336	-0.252526	-0.289577	-0.272661	-0.257784	-0.266724	-0.159273	-0.245701	-0.189511	-0.0283904	-0.0517921	-0.0469752	-0.0945515	-0.152764	-0.136998	-0.0117949	0.000368749	-0.000916173	0.240495	-0.160087	0.0518231	-0.22254	0.162264	-0.0678504	-0.27494	0.152143	-0.0443393	-0.235472	0.0707263	-0.0286437	-0.195029	0.0147663	-0.0826463	-0.216994	-0.0568549	-0.0596941	-0.186908	-0.0720805	-0.224262	-0.146036	-0.0716764	-0.19438	-0.152665	-0.139098	-0.165285	0.287277	-0.147407	0.0657675	-0.28453	0.174197	-0.0650434	-0.313261	0.145392	-0.0428329	-0.282281	0.0659756	-0.0567087	-0.194582	-0.0203138	-0.0558037	-0.157299	-0.0186158	-0.116636	-0.196583	-0.104441	-0.256537	-0.166614	-0.203744	-0.253915	-0.707952	-0.216721	-0.263646	0.232474	-0.139828	0.0233541	-0.187995	0.104633	-0.0913925	-0.256611	0.0720443	0.0239523	-0.260854	-0.0382725	-0.019904	-0.226958	-0.0813546	-0.0480992	-0.202984	-0.0456459	-0.0941572	-0.13305	-0.11738	-0.189272	-0.217581	-0.157899	-0.562329	-0.57052	-0.459172	-0.359712	0.100481	-0.318372	-0.184084	0.0369227	0.00765843	0.107387	-0.0309218	0.0759428	0.146826	-0.173291	0.0428187	-0.0906784	-0.239796	0.0153789	-0.0710033	-0.230023	-0.0382138	-0.0716026	-0.225773	-0.0733655	-0.108032	-0.292111	-0.0800538	-0.171071	-0.112216	-0.0790061	-0.300222	0.202673	-0.136992	-0.0737387	-0.198627	0.0771619	0.0177669	-0.0760259	-0.037275	0.0384367	-0.246203	-0.0314718	-0.0771708	-0.208343	-0.0656397	-0.13031	-0.179864	-0.0688978	-0.0793681	-0.126057	-0.058415	-0.16305	-0.300569	-0.0795923	-0.173046	-0.0882462	-0.067766	-0.307143	0.0798913	-0.21551	-0.166658	-0.0644939	-0.0513861	-0.0244657	-0.0452236	-0.0501334	0.0465932	-0.140707	-0.103586	-0.0554284	-0.153911	-0.0461719	-0.0676791	-0.108492	-0.0337085	0.0159669	-0.161323	0.0454213	0.0102548	-0.128805	-0.0512228	-0.159014	-0.0757375	-0.0119797	-0.260933	-0.137166	0.00636091	-0.251664	-0.176464	-0.352711	-0.0881234	0.31812	-0.131037	-0.0604877	-0.182697	-0.352113	-0.0594831	-0.0386299	0.235831	-0.0181984	-0.249645	-0.329777	-0.0862829	-0.18234	-0.341706	-0.0503005	-0.023821	-0.322061	0.161507	0.0462336	-0.274216	0.102019	-0.12553	0.0756363	-0.165899	-0.131057	-0.366427	0.0275352	0.238236	0.423517	0.27028	0.119104	-0.196569	-0.127569	0.114945	-0.0650462	0.0178268	0.171798	0.0790481	0.126406	-0.0393632	0.149025	-0.139929	0.303213	0.129642	0.316539	-0.19046	0.0202427	0.145879	-0.0919999	-0.240253	-0.306564	0.0446876	0.0924628	0.0909247	-0.0723782	-0.0667077	0.0246534	0.0937479	0.0942423	-0.0195696	-0.00701867	-0.196453	-0.0978919	0.198622	0.287286	0.204554	0.148611	0.132009	0.118175	0	0.135498	0.198585	0.14925	0.229838	0.0914057	-0.112205	-0.280742	0.104088	0.117891	0.168896	0.0975347	0.206367	0.0529903	0.0412463	0.0480431	0.0198905	0.0420601	0.0361624	0.0483787	0.0107594	-0.280742	-0.30908	-0.217736	-0.0882826	-0.0143501	-0.0526683	-0.00228624	0	-0.163543	0.00137714	0.0464496	-0.138815	-0.214507	0.136597	-0.234726	-0.215868	-0.299394	-0.0489886	-0.168534	0.00908493	-0.00443001	0.00182322	-0.271618	-0.140031	-0.144151	-0.145856	-0.127043	-0.117852	-0.0337776	-0.270138	-0.168335	-0.193372	-0.22333	-0.18851	-0.148212	-0.190958	-0.10512	-0.159907	-0.144063	-0.0247636	-0.100816	0.0286723	-0.507852	-0.158639	-0.0262516	-0.129204	-0.202478	-0.0847144	-0.256436	-0.350312	-0.294123	-0.231091	-0.359101	-0.183846	-0.376454	-0.399043	-0.216609	-0.14159	0.0714135	0.17923	-0.198414	-0.0390626	0.0567476	-0.208656	-0.132207	-0.10314	-0.203599	-0.131915	-0.0924313	-0.37534	-0.401526	-0.224683	-0.144557	-0.118643	-0.174803	-0.247405	-0.0303297	0.0508763	-0.0757494	-0.0983884	-0.0848114	-0.0309705	-0.247425	-0.348656	7.943e-05	-0.269357	-0.169138	0.00490011	-0.0248812	-0.05766	-0.0592775	-0.0327125	-0.022888	-0.00678269	-0.0798618	0.0137355	-0.0716193	-0.0690098	-0.00489232	-0.124739	-0.272918	-0.202427	0.00698028	-0.199295	-0.197052	0.0524192	-0.115559	-0.131042	-0.0922443	0.13251	0.139813	-0.105419	-0.308522	-0.28455	-0.0279272	-0.255349	-0.249285	0.0463534	-0.0925764	-0.171592	-0.0664001	0.221956	0.266841	-0.3007	-0.227093	-0.211448	-0.277754	-0.305053	-0.152697	-0.117648	-0.213511	-0.300636	-0.114069	-0.166504	-0.187246	0.023762	0.00711301	0.0341385	-0.296901	-0.308144	-0.3088	-0.113767	-0.259299	-0.290312	-0.102255	-0.190028	-0.178695	-0.0237156	-0.0443853	-0.049843	-0.0498889	-0.0860143	-0.0805511	-1.92953e-05	0.00402022	0.00957068	0.138007	0.0322248	0.0410949	-0.11855	-0.0798107	-0.0668781	-0.119609	-0.0611532	0.0530169	-0.120884	-0.126647	-0.0149811	-0.0825822	-0.0631758	-0.0915733	-0.120068	0.0366238	-0.129556	-0.133578	0.0011176	-0.150478	-0.213327	-0.0246418	-0.17761	-0.198512	0.0209224	-0.303897	0.138578	0.116994	0.0225149	-0.153917	-0.107466	-0.0493244	-0.10119	-0.116461	0.0561992	-0.175566	-0.178885	0.00896473	-0.13151	-0.132802	-0.0223073	-0.0614484	-0.0907351	-0.148311	-0.230943	-0.0464615	-0.1873	-0.624733	-0.152887	-0.209181	-0.507714	-0.175166	-0.287655	0.140356	-0.063342	0.077662	-0.130942	0.0289678	-0.0878218	-0.158564	0.00121701	-0.0169777	-0.202367	-0.0099085	-0.0420661	-0.164425	-0.0364052	-0.110776	-0.0912651	0.0219903	-0.136708	-0.129996	-0.0261039	-0.195842	-0.254817	0.0384004	-0.225759	-0.699345	-0.134777	-0.33048	0.173115	-0.0806705	-0.102592	-0.160866	0.176644	0.048011	-0.188132	0.134795	0.0969714	-0.2064	0.0210823	0.0336379	-0.227679	-0.0583655	-0.0974161	-0.0818317	-0.0219689	-0.100841	-0.0734032	-0.121309	-0.117816	-0.224284	-0.0421062	-0.118025	-0.584173	-0.163946	-0.252167	0.254962	0.102207	0.0578804	-0.208411	-0.0853969	0.0431824	-0.115898	-0.0853449	-0.00484319	-0.247523	-0.170422	-0.0708772	-0.260158	-0.106072	-0.0912345	-0.0516137	-0.0552225	-0.100911	-0.173426	-0.04795	-0.138334	-0.528516	-0.111473	-0.14025	-0.363622	-0.137945	-0.246522	0.261708	-0.00911903	-0.160336	-0.233117	-0.007218	0.0625886	-0.182824	0.0219348	0.118931	-0.207467	-0.0948857	0.0815051	-0.258949	-0.0597157	0.0379921	-0.116196	-0.00536745	-0.0495835	-0.125857	-0.0285931	-0.0693155	-0.211659	-0.0949249	-0.0780615	-0.518492	-0.0864164	-0.254515	-0.309368	-0.165788	0.0475182	-0.254953	-0.384233	-0.189795	0.285336	0.172285	-0.00683641	-0.274155	-0.37284	-0.164509	-0.0627855	0.0322212	0.156231	-0.19037	-0.213889	-0.0884825	-0.282459	-0.377535	-0.172427	0.0477662	-0.183493	-0.174777	0.0970948	-0.119185	-0.228436	-0.14501	-0.060566	0.0446852	-0.120114	-0.269215	-0.236896	0.124808	0.158149	0.130858	-0.0389689	0.076963	0.000628798	0.0750295	-0.0891055	0.0736892	-0.289784	-0.240046	-0.0526169	0.0015575	-0.0128258	-0.140973	0.106239	0.0183098	0.352463	-0.179848	0.0251345	0.137602	-0.108499	-0.147942	-0.229757	0.213366	-0.355775	-0.107668	-0.0842101	-0.086219	0.0818871	0.264777	-0.250502	-0.097184	-0.0573208	-0.171417	-0.0114989	-0.0272493	0.0319948	-0.033804	0.0660595	0.233171	-0.0515776	-0.0963789	-0.0502306	-0.0417391	0.203981	-0.0433333	-0.00797016	-0.134171	-0.253559	-0.00374844	0.0633822	0.0398946	0.0145194	0.0237356	0.045234	0.0385761	0.060683	0.0220606	0.0362499	0.00922863	0.0619114	0.0552355	-0.253559	-0.276284	-0.289847	-0.196843	-0.0466124	-0.0892663	0.00522071	0	-0.135008	0.0476092	-0.0222821	-0.309468	-0.141794	-0.022074	-0.251886	-0.0988253	0.0551738	-0.134091	-0.163487	-0.21485	-0.0252246	-0.151662	-0.111499	-0.124255	-0.157254	-0.195164	-0.146912	-0.221414	-0.0541363	-0.0763736	-0.209119	-0.043695	-0.0967896	-0.0433142	-0.0864782	-0.145473	-0.109066	0.218248	0.155327	-0.0581585	-0.135287	0.0920728	-0.0838082	-0.163761	-0.0819179	-0.136569	-0.160934	-0.0409064	-0.199353	-0.325852	-0.265351	-0.24058	-0.33345	-0.181074	-0.376454	-0.399043	-0.223335	-0.18182	-0.0225088	0.0899192	-0.21597	-0.0749492	0.0396495	-0.2097	-0.154229	-0.106367	-0.200153	-0.154606	-0.0969434	-0.37534	-0.401526	-0.224683	-0.117869	-0.100739	-0.136641	-0.242361	-0.0590882	0.105348	-0.130971	-0.0805736	-0.00253436	-0.0300797	-0.176282	-0.30367	-0.105532	-0.15836	-0.132279	-0.0146363	-0.0422926	-0.0501187	-0.0117456	-0.0227507	-0.00585316	0.0161728	-0.0649859	0.0248483	0.0751188	-0.0418464	-0.0349575	-0.291053	-0.290262	-0.291648	-0.190112	-0.25905	-0.234189	0.0777304	-0.0261399	-0.0058249	-0.00178246	0.121094	0.108275	-0.0420584	-0.252876	-0.193231	0.125171	-0.077448	-0.19915	0.0575781	0.253267	0.298518	-0.201524	-0.275519	-0.155278	-0.199053	-0.243982	-0.300134	-0.101794	-0.159823	-0.159795	-0.0607388	-0.0297306	-0.0134887	-0.279527	-0.288558	-0.301542	-0.215734	-0.260562	-0.266188	-0.147804	-0.220016	-0.192064	-0.0224117	-0.0476162	-0.0395504	-0.0369546	-0.110423	-0.0915029	-0.00136046	-0.0100167	-0.0118761	0.139354	-0.0542318	0.0346169	-0.176849	0.082898	-0.0957938	-0.125554	0.0868238	0.000540212	-0.131994	0.0111971	-0.0507334	-0.118478	0.0480599	-0.10936	-0.153362	0.042528	-0.102363	-0.21963	-0.0733134	-0.136702	-0.485838	-0.128465	-0.153277	-0.308843	-0.177219	-0.220586	0.131546	-0.0943458	0.0287503	-0.151138	0.0712891	-0.126831	-0.13301	0.0954278	-0.00855179	-0.137314	0.013646	-0.0594052	-0.121443	0.0848222	-0.0620478	-0.152818	0.0879707	-0.130504	-0.197039	-0.0533723	-0.147285	-0.463914	-0.152495	-0.176017	-0.282985	-0.180177	-0.26508	0.0780095	-0.0693294	0.0336122	-0.114324	0.0649917	-0.0997352	-0.140654	0.0374532	0.00661075	-0.136889	0.0415593	-0.00196788	-0.094629	0.0572369	-0.0571542	-0.0833131	-0.0217467	-0.0557617	-0.205148	-0.18644	-0.132176	-0.441407	-0.253293	-0.200258	-0.264067	-0.481741	-0.262672	0.243547	0.09491	-0.0437319	-0.106008	0.19419	0.0521305	-0.177507	0.0314407	0.0100719	-0.226705	-0.279216	-0.0583574	-0.244812	-0.313164	-0.120341	-0.171877	-0.210968	-0.18493	-0.177339	-0.234148	-0.179491	-0.356832	-0.103901	-0.170746	-0.25477	-0.12794	-0.260281	0.208362	0.212172	0.118019	-0.199633	-0.0585441	-0.0109166	-0.173087	-0.172864	-0.0525775	-0.280884	-0.331065	-0.0864962	-0.187155	-0.304648	-0.16359	-0.139295	-0.155719	-0.200712	-0.173541	-0.183531	-0.172335	-0.300138	-0.156883	-0.190738	-0.243996	-0.22403	-0.261667	0.096142	0.0536885	-0.0891634	0.175444	0.0144872	0.00689202	-0.0290195	-0.153761	-0.00448842	-0.172876	-0.251822	0.0746172	-0.24639	-0.23769	0.0140814	-0.236199	-0.164732	-0.0485646	-0.366206	-0.158205	-0.0971193	-0.306535	-0.0942588	-0.126761	-0.283993	-0.094372	-0.261373	-0.331357	-0.271712	-0.0438419	-0.283217	-0.356335	-0.165032	0.162029	0.20384	0.0431309	-0.264109	-0.30863	-0.137668	-0.0396056	-0.0489178	0.179754	-0.168762	-0.156977	-0.0569347	-0.260461	-0.298209	-0.130142	0.0501619	-0.0600148	-0.120763	0.0302813	0.0161779	-0.190955	-0.130682	-0.147369	0.0063567	-0.129362	-0.18332	-0.235396	-0.0401317	0.104493	0.0510651	0.147109	0.116276	0.087975	0.239334	0.0660842	0.188152	-0.278331	-0.228575	-0.0375469	-0.0186643	-0.112374	-0.203146	0.207239	0.0103635	0.413024	-0.185528	-0.0989899	0.0440328	-0.0979854	-0.145558	-0.171331	0.207358	0.215063	0.138187	0.019326	0.0234662	0.137751	0.261967	0.0268908	-0.0271784	0.0487376	-0.155931	0.011662	-0.0700942	0.149838	-0.0337504	-0.196455	-0.101498	-0.14308	-0.16366	-0.0367233	-0.0186956	0.182094	0.00685554	-0.00131374	-0.157285	-0.0715506	0.0474338	0.118696	0.0810679	0.0146596	0.0237356	0.045236	0.0385832	0.0606831	0.0220787	0.0362356	0.00925121	0.0619252	0.0552429	-0.0715507	-0.275487	-0.268917	-0.181886	-0.0428614	-0.0924115	-0.00753266	0	-0.123266	-0.154687	-0.0343435	-0.0916827	-0.149274	0.109344	-0.251308	-0.100683	-0.0711579	-0.101261	-0.172795	-0.0832847	-0.0133767	-0.169214	-0.103159	-0.230696	-0.122995	-0.194412	-0.13677	-0.239154	-0.181206	-0.102393	-0.21009	-0.0463362	-0.046565	-0.128859	-0.10888	-0.137124	-0.0971526	0.218248	0.147404	-0.0387628	-0.118119	0.0657789
MARCHF6	-0.474379	-0.0547563	0.0549845	-0.15201	-0.108197	-0.00442183	-0.187457	-0.295122	-0.00509212	-0.149111	-0.158614	-0.0235934	-0.0553261	-0.0149432	-0.052343	-0.216723	-0.0104163	0.143398	-0.1095	-0.0921774	-0.015367	-0.170539	-0.233609	-0.0184412	-0.15767	-0.116684	0.0375251	-0.0553863	-0.0322215	-0.0247703	-0.121837	-0.257664	-0.111924	-0.116486	-0.0911768	-0.0325202	-0.142734	-0.107258	-0.0135211	-0.180782	-0.301187	-0.00867489	-0.163863	-0.132314	-0.0103327	-0.0233801	-0.0343259	-0.0170397	-0.0289947	-0.0180444	-0.0352376	-0.0826978	0.0912127	-0.132636	-0.084829	0.054914	-0.0871895	0.13496	0.049239	0.00378468	0.172459	0.105273	0.0399506	-0.203228	-0.198895	-0.0771053	-0.0334709	0.0143982	0.00274284	-0.083818	-0.0847654	-0.165682	-0.106563	-0.0698366	-0.133797	-0.255991	-0.165733	-0.0814329	0.15274	0.0981153	0.141444	-0.26173	-0.161304	-0.286613	-0.109045	-0.273693	-0.1849	-0.178274	-0.297036	-0.0931354	-0.20224	-0.269463	-0.110283	-0.126121	-0.199132	-0.203206	-0.372209	-0.372076	-0.390578	-0.314885	-0.321656	-0.362438	-0.176903	-0.304237	-0.210097	-0.0273854	-0.0568274	-0.052596	-0.0961334	-0.167381	-0.148155	-0.0110834	0.000664803	-0.00501113	0.108039	-0.147602	0.0659897	-0.144807	0.149596	-0.187364	-0.140933	0.0538942	-0.0747661	-0.23897	0.00223668	0.0322097	-0.16262	0.0140776	-0.0526369	-0.0935871	-0.159203	-0.126289	-0.122787	-0.213945	-0.207715	-0.296746	-0.203561	-0.277459	-0.215948	-0.220985	-0.238733	0.217995	-0.160672	0.0868645	-0.181607	0.16195	-0.153947	-0.19987	0.103608	-0.0703537	-0.270408	0.037715	0.0241429	-0.190003	0.0333043	-0.0860203	-0.129615	-0.144521	-0.146622	-0.295464	-0.262015	-0.227881	-0.319914	-0.289139	-0.317984	-0.707952	-0.245123	-0.298689	0.201519	0.0279692	-0.0120118	-0.188675	0.024742	-0.103044	-0.202482	-0.0736129	-0.0277687	-0.171838	-0.0549474	0.0216279	-0.221386	-0.146594	-0.0278625	-0.224419	-0.234183	-0.115141	-0.187043	-0.300664	-0.275377	-0.249737	-0.700731	-0.562329	-0.58267	-0.459172	-0.354134	0.0308188	-0.265707	-0.235713	-0.049199	0.0372312	0.0253894	-0.0788873	0.00513034	0.119597	-0.141657	0.014531	-0.00621488	-0.17483	0.0328089	-0.0169176	-0.112352	-0.0781495	-0.0546438	-0.12459	-0.216981	-0.159129	-0.330168	-0.201033	-0.210909	-0.120678	-0.12844	-0.362059	0.19554	-0.158121	0.00481228	-0.172305	0.0179177	0.00720703	-0.159955	0.0860496	0.15938	-0.171571	0.119967	-0.100542	-0.249971	0.0481742	-0.0483324	-0.143176	-0.01112	-0.113027	-0.145395	-0.0984464	-0.16549	-0.287713	-0.116969	-0.250723	-0.217911	-0.136265	-0.349436	0.069812	-0.280703	-0.11837	0.00589919	-0.074536	0.0748708	-0.101002	-0.0444962	-0.134772	-0.0632073	-0.0545777	0.0283242	-0.0959314	0.0623817	0.0258108	-0.120788	0.0119743	-0.0711216	-0.225831	-0.0341781	-0.149061	-0.215302	-0.097439	-0.185073	-0.188526	-0.0981698	-0.277826	-0.153167	-0.139318	-0.358382	-0.170092	-0.290948	-0.0168088	0.143108	-0.0830587	-0.0243572	-0.179765	-0.286117	-0.0184478	-0.0564273	-0.00397808	-0.206696	-0.161194	-0.122151	0.100151	-0.190361	-0.27674	-0.019449	-0.0497068	-0.0948627	0.220431	0.0418986	-0.113411	0.200694	-0.200685	-0.19309	-0.327006	-0.100186	-0.169764	0.185302	0.230092	0.262306	0.176466	0.10211	0.0306541	0.0309806	-0.185457	-0.189231	0.130055	-0.0826032	-0.172699	-0.061262	0.0738995	0.17134	-0.0394759	0.262377	0.0473368	0.205988	-0.0452809	-0.0424314	-0.0151266	-0.217723	-0.16309	-0.160374	-0.0937735	0.0726953	0.10817	-0.0179309	-0.0684916	-0.0853846	-0.121625	0.104471	0.027571	-0.0752621	-0.129705	-0.150233	-0.0181405	0.024352	-0.0143491	0.250406	0.161892	0.17293	0	-0.0287788	-0.00231861	0.0363424	-0.037901	0.000269074	-0.0612926	-0.349279	-0.0202929	0.0365984	0.0303552	-0.0198999	-0.0302444	0.215705	0.0389913	0.196407	0.0204371	0.215138	0.027406	0.198226	0.0306589	-0.349279	-0.378322	-0.279671	-0.0901254	-0.0142942	-0.0543005	-0.00257235	0	-0.263896	-0.0900399	-0.134052	-0.26702	-0.228806	0.256897	-0.289925	-0.247647	-0.373428	-0.271725	-0.212526	-0.0285498	0.0302129	-0.116998	-0.33059	-0.258527	-0.233911	-0.319821	-0.182659	-0.189704	-0.0126978	-0.381223	-0.168412	-0.266456	-0.0859928	-0.240468	-0.299718	-0.209831	-0.169729	-0.159907	-0.144063	-0.167682	-0.145069	0.186518	-0.503568	-0.058059	-0.125524	-0.116386	0.0229748	0.0373722	-0.146227	-0.114599	-0.0730458	-0.150406	-0.137021	-0.0748934	-0.377296	-0.387436	-0.357422	-0.169078	-0.0299253	0.00958227	-0.1714	-0.0148934	0.0838546	-0.19348	-0.10977	-0.0223347	-0.185673	-0.127783	-0.0213052	-0.383387	-0.390378	-0.358509	-0.21454	-0.280692	-0.17374	-0.277546	0.00940721	0.0822878	-0.0791397	0.0651715	0.0419045	-0.0442226	-0.0339379	-0.168278	-0.0410895	-0.0416239	0.00451933	-0.0931822	-0.116913	-0.151742	-0.0620991	-0.083839	-0.0748475	-0.0864077	-0.0356137	-0.155567	-0.159254	-0.0830846	-0.0347275	-0.148342	-0.187119	-0.111351	0.0469408	-0.137668	-0.153103	0.0719243	0.0992006	0.131478	-0.136256	0.0214589	0.0374751	-0.119018	-0.212032	-0.194712	0.0663439	-0.171338	-0.14941	0.0666963	0.131165	0.145443	-0.099324	0.0187853	0.136537	-0.27715	-0.244175	-0.2632	-0.211606	-0.231294	-0.0866707	-0.0122878	-0.146171	-0.182856	0.0122989	-0.155211	-0.150306	-0.0964168	-0.213464	-0.234996	-0.354225	-0.355934	-0.309281	-0.118687	-0.311955	-0.349543	-0.102105	-0.210649	-0.200895	-0.023621	-0.0485052	-0.0531589	-0.0486432	-0.0960388	-0.0858944	-3.08529e-05	0.00363714	0.00956337	0.091851	0.14763	0.136216	-0.133261	-0.229878	-0.134802	-0.0890635	-0.188885	-0.10385	-0.113348	-0.16673	0.00107935	-0.173946	-0.100506	-0.0206084	-0.167647	-0.189838	-0.076254	-0.168066	-0.226505	-0.118158	-0.251742	-0.1744	-0.127944	-0.289069	-0.184246	-0.219186	0.0826675	0.227737	0.181133	-0.0841733	-0.192946	-0.141989	-0.11451	-0.212549	-0.15298	-0.150335	-0.194569	-0.085039	-0.152308	-0.187607	-0.0983045	-0.142922	-0.217586	-0.193174	-0.184911	-0.223892	-0.212577	-0.624733	-0.290266	-0.281186	-0.507714	-0.258094	-0.27985	0.15843	0.03623	0.093101	-0.200457	-0.0435932	-0.169481	-0.128484	-0.0489792	-0.0232622	-0.201019	-0.0969283	0.0726767	-0.207723	-0.0893504	0.0244711	-0.186625	-0.0462548	-0.0765811	-0.238437	-0.18697	-0.0439516	-0.232341	-0.195317	-0.111843	-0.699345	-0.263976	-0.240686	0.231844	0.148054	-0.0259675	-0.161007	-0.0273245	0.126432	-0.207546	-0.139226	0.115207	-0.197071	-0.16871	0.00470646	-0.205996	-0.177937	-0.181862	-0.0931524	-0.217013	-0.214976	-0.109644	-0.285667	-0.193091	-0.199654	-0.256038	-0.267269	-0.584173	-0.334661	-0.309892	0.17623	0.274036	0.198047	-0.198735	-0.187419	-0.104594	-0.163725	-0.218397	-0.142092	-0.18994	-0.210738	-0.15299	-0.233194	-0.243538	-0.204745	-0.110035	-0.285721	-0.294765	-0.190581	-0.300439	-0.198354	-0.528516	-0.251978	-0.286315	-0.363622	-0.334036	-0.338459	0.246991	-0.0231364	0.0321772	-0.226939	0.0172248	0.119316	-0.221481	-0.0328457	0.0782768	-0.248192	0.0465938	0.00479536	-0.231561	-0.0254329	-0.139074	-0.173528	-0.0723264	-0.216843	-0.0949115	-0.105613	-0.282548	-0.14852	-0.0952477	-0.252005	-0.0688294	-0.0635021	-0.419353	-0.318402	-0.342697	-0.230459	-0.225433	-0.24644	-0.090273	0.181893	0.0708136	0.0360859	-0.219589	-0.244383	-0.0877116	-0.125862	-0.201453	-0.101467	-0.129586	-0.0159293	0.0779702	-0.227808	-0.245107	-0.0794457	0.0525775	0.103018	0.0703234	0.12696	0.17306	0.0298617	-0.191724	-0.36135	-0.183243	-0.065071	0.0960406	0.0247543	0.0234452	-0.0252743	0.128705	0.0627434	0.200246	0.111686	0.145984	0.123582	0.245244	-0.136354	-0.0167228	-0.263813	0.0519058	0.152174	0.0809289	0.148751	0.0274847	0.180541	-0.0552817	-0.0260531	-0.105285	-0.188959	-0.144468	-0.120001	0.265812	-0.107898	0.0240267	0.0497376	0.00543731	0.0347734	0.322774	-0.0397039	0.0266183	0.0772156	-0.0180775	-0.0141274	-0.195876	-0.140244	-0.195812	0.0991132	0.269275	-0.0612214	-0.0963789	-0.143846	-0.0790162	0.180005	-0.0986355	-0.162913	-0.173504	-0.243632	-0.191924	-0.133898	-0.149926	-0.143409	-0.129995	0.200096	0.047973	0.194285	0.0121573	0.206759	0.0390059	0.182909	0.0380999	-0.243632	-0.273152	-0.311851	-0.201155	-0.0467842	-0.0889095	0.00537959	0	-0.181266	-0.0388996	0.0175676	-0.358755	-0.121427	-0.0257865	-0.228043	-0.13229	-0.0843312	-0.142659	-0.119431	-0.18593	-0.0081249	-0.209089	-0.0642328	-0.186553	-0.0856895	-0.153823	-0.216939	-0.262846	-0.0740041	-0.145865	-0.146829	-0.153411	-0.0897422	-0.118178	-0.162388	-0.0922749	-0.245862	0.218248	0.143076	-0.165978	-0.189372	0.203031	-0.15574	-0.128981	-0.139281	-0.100401	0.0118723	0.0133268	-0.132002	-0.0395508	-0.00394809	-0.133778	-0.103093	-0.0694346	-0.377296	-0.387436	-0.360794	-0.195866	-0.107459	-0.0389974	-0.190679	-0.0553631	0.0889547	-0.192581	-0.135567	-0.0312917	-0.178809	-0.149998	-0.0165443	-0.383387	-0.390378	-0.358538	-0.160046	-0.273465	-0.128888	-0.302925	-0.094999	0.0637225	-0.193914	-0.00743903	0.0381242	-0.0413097	-0.0409308	-0.0460211	-0.0446812	-0.00812895	0.0313758	-0.158389	-0.120168	-0.146175	-0.0839219	-0.0858066	-0.0480555	-0.0478875	-0.114822	-0.113242	-0.0248982	-0.150943	-0.0195683	-0.291053	-0.290262	-0.291648	-0.112442	-0.16266	-0.168243	0.11267	0.130288	0.111423	-0.0485225	-0.0439812	0.0370362	0.00356851	-0.156071	-0.0882031	0.119706	0.0789648	0.0864996	0.00572831	0.0330634	0.170385	-0.140904	-0.152045	-0.0121168	-0.0587332	-0.130693	-0.229181	0.0634194	-0.161439	-0.111271	-0.141238	-0.240444	-0.129491	-0.286549	-0.318225	-0.290002	-0.220148	-0.293763	-0.299167	-0.151632	-0.246233	-0.204225	-0.0225022	-0.0475236	-0.0398751	-0.03717	-0.108508	-0.0913741	-0.00135258	-0.0100863	-0.0119928	0.0785818	0.0926711	0.132614	-0.120281	-0.138834	-0.16103	-0.0938557	-0.121152	-0.165027	-0.139524	-0.0820487	-0.127376	-0.125832	-0.0515608	-0.105532	-0.234635	-0.188326	-0.0926524	-0.344305	-0.285909	-0.141679	-0.485838	-0.336301	-0.183154	-0.308843	-0.360905	-0.227136	0.0696039	0.0835977	0.158678	-0.125437	-0.137854	-0.192406	-0.0952055	-0.068016	-0.230138	-0.149585	-0.0598112	-0.12034	-0.116218	-0.010023	-0.127709	-0.164332	-0.188322	-0.198226	-0.313619	-0.303161	-0.232374	-0.463914	-0.423867	-0.279417	-0.282985	-0.566446	-0.264306	0.0562694	0.0881188	0.0333279	-0.130874	-0.175513	-0.112087	-0.17581	-0.0955241	-0.0640034	-0.125166	-0.0382986	0.0834735	-0.0648741	-0.12833	0.0518388	-0.192255	-0.237479	-0.0599849	-0.291694	-0.301914	-0.10073	-0.441407	-0.60794	-0.215633	-0.264067	-0.481741	-0.266485	0.161156	-0.0274256	0.00236258	-0.0227507	0.0116238	0.0704078	-0.107435	-0.00747548	0.0474336	-0.0937293	-0.0109869	-0.0478331	-0.20973	-0.159881	-0.199876	-0.203428	-0.314622	-0.28851	-0.226297	-0.323377	-0.270952	-0.356832	-0.281843	-0.333027	-0.25477	-0.234834	-0.341092	0.167898	0.115613	0.239158	-0.0172128	-0.0249765	-0.113794	-0.105853	-0.0377126	-0.16038	-0.191979	-0.109104	-0.12925	-0.221016	-0.170336	-0.301377	-0.0982703	-0.246733	-0.365706	-0.210712	-0.238147	-0.300063	-0.300138	-0.257965	-0.395219	-0.207538	-0.329656	-0.32427	-0.122841	0.043764	0.0756022	0.127448	0.0448682	0.115656	0.0458731	-0.0450121	0.0104229	-0.0202478	-0.112329	0.0543866	-0.0439978	-0.192542	-0.0427559	-0.199344	-0.14311	-0.24916	-0.318989	-0.217605	-0.270736	-0.354245	-0.268636	-0.275913	-0.283993	-0.222622	-0.351167	-0.328946	-0.379011	-0.28398	-0.234134	-0.207204	-0.068127	-0.00592157	0.0958362	0.0985552	-0.210253	-0.165219	-0.0600833	-0.149937	-0.26638	-0.105788	-0.165523	0.0104116	0.0501392	-0.216966	-0.167425	-0.0591944	0.0548136	0.199888	0.178431	0.0942909	0.294197	0.122176	-0.233816	-0.378645	-0.231747	0.00516058	0.155537	0.0436889	-0.0257021	-0.0573427	0.0717435	0.140499	0.274838	0.228637	0.234789	0.289108	0.217162	-0.0241874	-0.0517873	-0.264563	-0.0459923	-0.0752379	-0.121147	0.248612	0.0849436	0.165976	-0.0464069	-0.0671781	-0.12728	-0.231339	-0.147939	-0.0694376	0.0761199	0.317268	0.237806	0.0263714	-0.0534989	0.0109248	0.0342147	0.177993	0.0966726	0.00297536	-0.0608801	-0.100898	-0.186802	-0.113454	-0.195754	-0.047372	0.0191051	-0.0899662	-0.16366	-0.11392	-0.0768086	0.246546	-0.0745882	-0.168677	-0.207892	-0.0749426	-0.107341	-0.0659757	-0.0690354	-0.143091	-0.129995	0.200095	0.0479558	0.194294	0.0121753	0.206733	0.0389986	0.182925	0.0381214	-0.0749427	-0.245875	-0.267207	-0.188451	-0.0429147	-0.093709	-0.00736592	0	-0.154165	-0.194305	0.00192588	-0.096103	-0.129938	0.0477963	-0.209431	-0.123085	-0.056924	-0.118884	-0.137547	-0.0879709	-0.0608044	-0.220071	-0.0661817	-0.312594	-0.101966	-0.208594	-0.19315	-0.11881	-0.205208	-0.193696	-0.170718	-0.143579	-0.139343	-0.26529	-0.157653	-0.122505	-0.255546	0.218248	0.169746	-0.159172	-0.200528	0.242857
KBTBD2	-0.553434	-0.170479	-0.102199	-0.253857	-0.211211	-0.126453	-0.181121	-0.282467	-0.180845	-0.215057	-0.260461	-0.152724	-0.217183	-0.151628	-0.0813766	-0.326961	-0.155657	-0.107623	-0.2325	-0.219872	-0.187746	-0.217188	-0.288772	-0.137328	-0.247112	-0.250071	-0.185525	-0.217226	-0.146641	-0.149631	-0.147115	-0.257644	-0.155321	-0.267523	-0.199369	-0.0963568	-0.255468	-0.217562	-0.129505	-0.171063	-0.282185	-0.238266	-0.225804	-0.240018	-0.153795	-0.064418	-0.0639572	-0.0777129	-0.0853805	-0.120765	-0.0978715	-0.029476	0.0180924	0.08802	-0.0896242	-0.100571	-0.0113096	0.152963	0.0105276	0.0910731	0.142835	0.04125	0.138195	-0.114775	-0.00177774	0.00825309	-0.0162172	-0.0191886	-0.0978982	-0.0688682	-0.0828978	-0.0507902	-0.0789095	-0.0709047	-0.0143789	-0.0610818	-0.0365314	0.0393944	0.095553	0.0151581	-0.000675751	-0.149893	-0.144926	-0.287603	-0.118177	-0.190252	-0.236232	-0.188623	-0.193875	-0.211623	-0.153332	-0.250722	-0.150668	0.00135106	-0.0687225	-0.133456	-0.365136	-0.345198	-0.346977	-0.283269	-0.299346	-0.272734	-0.182857	-0.276337	-0.197051	-0.0299109	-0.0562222	-0.0473625	-0.0968485	-0.16044	-0.137995	-0.0113808	0.000541985	-0.00347342	0.0519327	-0.152865	0.0552888	-0.0523123	0.128314	-0.0852148	-0.0707157	0.12992	-0.0522565	-0.128483	0.0858447	-0.014281	-0.0325105	-0.0065602	-0.101202	-0.0714647	-0.0918237	-0.162145	-0.167702	-0.164888	-0.197519	-0.184212	-0.201417	-0.17402	-0.193378	-0.291257	-0.221449	0.0514106	-0.143936	0.058539	-0.119299	0.14635	-0.095742	-0.0227317	0.125164	-0.0692905	-0.11754	0.0215625	-0.042472	-0.108814	-0.0236837	-0.0228761	-0.0306684	-0.123867	-0.151969	-0.171999	-0.182724	-0.229569	-0.195725	-0.254972	-0.269851	-0.707952	-0.268278	-0.27541	0.0736516	-0.0638648	0.0540579	-0.0557379	0.064654	-0.0551227	-0.0944922	0.0010455	-0.0714371	-0.0855521	-0.083308	-0.0398733	-0.109136	-0.124091	-0.0455006	-0.152844	-0.127553	-0.132939	-0.148645	-0.233531	-0.252168	-0.279993	-0.327941	-0.562329	-0.58267	-0.459172	-0.354134	-0.019277	-0.244343	-0.219606	0.100197	0.0580418	0.081134	-0.00458217	-0.0545979	0.0691896	-0.0412778	0.00881782	-0.0270161	-0.0819438	0.00642778	-0.0458193	-0.12809	-0.0535591	-0.116447	-0.152205	-0.0593455	-0.138718	-0.230748	-0.0944932	-0.175843	-0.176977	-0.176001	-0.276043	0.0820408	-0.0692153	-0.0489187	0.00825283	-0.0829495	0.063035	-0.0794716	-0.0336235	0.0532135	-0.09532	-0.0686617	-0.11407	-0.0813513	-0.0322248	-0.0646446	-0.0810657	-0.109427	-0.119899	-0.114132	0.0124148	-0.169814	-0.278088	-0.145707	-0.205072	-0.727041	-0.200684	-0.280785	-0.0416585	-0.1965	-0.18644	0.0151696	0.053758	0.0510482	0.00139214	-0.0991786	-0.0266421	-0.0711339	-0.039009	0.0108469	-0.0385822	-0.0505911	-0.0619063	-0.0252473	-0.0740306	-0.101791	-0.121876	-0.141116	-0.0553882	-0.14872	-0.0936427	-0.0950539	-0.0909926	-0.109778	-0.266622	-0.141678	-0.214291	-0.231011	-0.168838	-0.286573	-0.0673892	0.121544	-0.0552478	-0.0697457	-0.180424	-0.280701	-0.0399589	-0.119247	0.0653936	-0.0258329	-0.230701	-0.21202	0.0121524	-0.19081	-0.277599	-0.0349922	-0.0699424	-0.0874121	0.143368	0.0432431	-0.0307888	0.103735	-0.181459	-0.125689	-0.203858	-0.0619852	-0.178945	0.0524177	0.199529	0.222042	0.20638	0.166817	0.0999744	-0.0945448	-0.0625889	-0.0385772	0.00945309	0.0290302	0.0830892	0.0339523	-0.0460053	0.175282	-0.120483	0.230513	0.160878	0.242447	-0.070317	0.0227546	-0.053928	-0.195951	-0.225172	-0.157962	-0.0511044	0.0377097	0.0317663	0.0197288	0.0198714	-0.0211909	-0.0722559	0.0408193	-0.0113633	0.0345078	-0.0874561	-0.107638	-0.0808737	0.00217321	-0.080091	0.265807	0.155503	0.184195	0	-0.0739102	-0.11143	0.107792	0.00553117	-0.0337336	0.0142653	-0.318357	-0.026018	0.0163147	0.00015517	-0.0223461	0.00813554	-0.0707112	-0.031635	-0.0710724	-0.046649	-0.0534828	-0.0251308	-0.0794723	-0.0354294	-0.318357	-0.33318	-0.237469	-0.0898493	-0.014336	-0.0449682	-0.00367396	0	-0.136396	-0.0343558	-0.0577402	-0.211398	-0.136671	0.2371	-0.287977	-0.233747	-0.247575	-0.142462	-0.133108	-0.00496544	-0.0844545	-0.0895202	-0.248283	-0.197591	-0.184528	-0.145237	-0.137739	-0.174992	-0.148859	-0.337029	-0.137737	-0.255962	-0.224304	-0.143288	-0.22412	-0.133577	-0.154538	-0.159907	-0.144063	-0.0815686	-0.169699	0.0998187	-0.554446	-0.182214	-0.0768438	-0.236027	-0.148261	-0.0518691	-0.254814	-0.252142	-0.21845	-0.216422	-0.271086	-0.137023	-0.386334	-0.380444	-0.264455	-0.235597	-0.0795275	-0.040094	-0.24028	-0.0585866	0.0021121	-0.275737	-0.214171	-0.130771	-0.263047	-0.18627	-0.100818	-0.390988	-0.381673	-0.290143	-0.101029	-0.168221	-0.184075	-0.27615	-0.0313438	0.0635708	-0.160291	-0.0932924	-0.0913283	-0.164409	-0.250311	-0.249191	-0.195334	-0.178794	-0.117742	-0.128277	-0.0815404	-0.0978065	-0.13221	-0.146405	-0.157666	-0.0918076	0.0197907	-0.155567	-0.0436662	-0.181239	-0.0467464	-0.0231169	-0.116416	-0.109557	0.138084	-0.0918559	-0.0978823	-0.0173845	0.0175793	0.0289288	-0.200337	-0.0292439	0.00584859	-0.0317214	-0.170897	-0.232638	0.0764523	-0.157548	-0.138671	-0.0274642	-0.00264932	-0.0160701	-0.174973	0.015072	0.155031	-0.282472	-0.191744	-0.28141	-0.247159	-0.182654	-0.144527	-0.11903	-0.121501	-0.205177	-0.214503	-0.131061	-0.144712	0.0347952	-0.0514057	-0.0971074	-0.343339	-0.319974	-0.313147	-0.113832	-0.284711	-0.313324	-0.09074	-0.1963	-0.196462	-0.0234825	-0.0467331	-0.0532706	-0.0468235	-0.0905159	-0.0877967	-4.48569e-05	0.00432355	0.00861885	0.153089	0.106379	0.112881	-0.130244	-0.12109	-0.136222	-0.157458	-0.110838	-0.124161	-0.159083	-0.113156	-0.123684	-0.170224	-0.0947611	-0.14484	-0.106659	-0.132479	-0.146026	-0.212215	-0.170902	-0.138754	-0.188331	-0.126938	-0.177262	-0.260589	-0.197219	-0.232189	0.167561	0.184973	0.122985	-0.174945	-0.195219	-0.111882	-0.17159	-0.176048	-0.118804	-0.166898	-0.132963	-0.136183	-0.196756	-0.115037	-0.139338	-0.163854	-0.159309	-0.1996	-0.270608	-0.210787	-0.221272	-0.624733	-0.236746	-0.227849	-0.507714	-0.235337	-0.247117	0.122411	0.0580369	0.0395162	-0.0821822	-0.109469	-0.105504	-0.13178	-0.126261	-0.0553977	-0.144432	-0.0495845	-0.0246983	-0.157088	-0.102678	-0.0825066	-0.158354	-0.117267	-0.0723808	-0.135355	-0.198019	-0.142058	-0.232457	-0.130161	-0.176215	-0.699345	-0.224134	-0.224504	0.138376	-0.00677586	-0.0822446	-0.146999	0.0661033	0.0922161	-0.10065	0.0158457	0.114586	-0.128669	-0.0710319	-0.0327027	-0.121466	-0.067206	-0.171332	-0.111808	-0.128272	-0.173734	-0.231913	-0.170982	-0.159639	-0.190899	-0.24778	-0.245332	-0.584173	-0.299077	-0.342395	0.143316	0.0997599	0.121572	-0.148126	-0.15842	-0.00663301	-0.0866875	-0.100577	-0.0765748	-0.112227	-0.0773755	-0.192039	-0.15656	-0.137333	-0.198773	-0.0746945	-0.212368	-0.200245	-0.205316	-0.233953	-0.227676	-0.528516	-0.269154	-0.260347	-0.363622	-0.317596	-0.355194	0.0421161	0.0252704	-0.0386713	-0.015642	-0.0196083	0.0665217	-0.0573514	-0.0321464	0.068704	-0.107532	-0.104131	0.0317354	-0.0794026	-0.0517446	-0.104347	-0.11783	-0.0610813	-0.106198	-0.0511133	-0.137805	-0.196318	-0.211201	-0.146988	-0.175693	-0.126018	-0.167732	-0.345427	-0.305752	-0.196766	-0.0325122	-0.237957	-0.333368	-0.172133	0.186558	0.18541	-0.00259807	-0.264898	-0.321223	-0.12078	-0.0281971	-0.0347517	0.128214	-0.271328	-0.165808	-0.0661339	-0.277826	-0.323608	-0.108708	-0.0676156	-0.0657707	-0.11281	-0.0152866	-0.0409937	-0.164218	-0.107191	-0.165494	-0.00692519	-0.142025	-0.122677	-0.167312	0.0784875	0.0403009	0.0406253	-0.0305878	0.196479	0.0955065	0.165379	0.05868	0.154722	-0.168263	-0.0772145	-0.17262	-0.0266601	0.133033	-0.049987	0.116779	-0.0184418	0.195771	-0.0463136	0.0525191	-0.0191521	-0.230897	-0.245689	-0.12165	0.144738	-0.209251	-0.0668619	-0.0683618	-0.16766	-0.0417978	0.200797	-0.0915592	-0.0847938	-0.0326642	-0.18529	-0.118773	-0.125515	-0.0507863	-0.125786	0.113519	0.257044	0.018898	-0.0963789	-0.115045	-0.160624	0.169134	-0.101741	-0.0950237	-0.128525	-0.29133	-0.0815615	-0.0639058	-0.0618199	-0.0931454	-0.0884028	-0.0684499	-0.051001	-0.0674833	-0.0511807	-0.0581458	-0.0435501	-0.0627497	-0.0369568	-0.291329	-0.291006	-0.292613	-0.197835	-0.0469892	-0.0930681	0.00512684	0	-0.176013	-0.00344343	-0.0346356	-0.343316	-0.144591	0.124668	-0.253048	-0.102541	-0.105667	-0.129418	-0.144024	-0.177742	-0.0177062	-0.25608	-0.16169	-0.101762	-0.150857	-0.220937	-0.170014	-0.21469	-0.12183	-0.067516	-0.197653	-0.0887803	-0.156738	-0.163395	-0.20421	-0.137389	-0.124254	0.211528	0.0871811	-0.0780827	-0.172181	0.105516	-0.183018	-0.202502	-0.105626	-0.191923	-0.136435	-0.0525943	-0.220363	-0.250619	-0.195717	-0.23216	-0.276078	-0.140082	-0.386334	-0.380444	-0.270688	-0.240448	-0.13596	-0.0798826	-0.251824	-0.0945811	0.00208544	-0.27939	-0.225739	-0.136849	-0.27227	-0.206004	-0.095924	-0.390988	-0.381673	-0.29016	-0.101779	-0.164309	-0.175459	-0.272494	-0.0458182	0.0206498	-0.190015	-0.0833764	-0.0475499	-0.129097	-0.158644	-0.20637	-0.116621	-0.123644	-0.0759806	-0.107472	-0.0838908	-0.0984592	-0.147342	-0.168294	-0.167894	-0.0535448	-0.00945295	-0.106342	0.0471954	-0.248204	-0.0490908	-0.291053	-0.290262	-0.291648	-0.0557152	-0.179742	-0.174879	0.141601	0.154479	0.167443	-0.148698	-0.0748689	-0.0458626	0.0308318	-0.205202	-0.120591	0.132541	0.0096737	-0.0225336	-0.0663485	0.0560523	0.191349	-0.217874	-0.189908	-0.132218	-0.157344	-0.148753	-0.217352	-0.181502	-0.136404	-0.141725	-0.0555918	-0.159226	-0.100527	-0.275709	-0.312638	-0.313823	-0.205148	-0.292091	-0.307618	-0.151178	-0.226852	-0.201117	-0.022563	-0.0481164	-0.0403089	-0.0376811	-0.109666	-0.0916753	-0.00133308	-0.00991644	-0.0120418	0.131964	0.082108	0.0468489	-0.131616	-0.0583541	-0.0896062	-0.132293	-0.0321109	-0.0775029	-0.15938	-0.0527373	-0.063501	-0.11654	-0.0507457	-0.112144	-0.114831	-0.146335	-0.0715326	-0.312852	-0.196748	-0.163609	-0.523804	-0.2896	-0.173719	-0.324811	-0.341165	-0.200295	0.11476	0.0747197	0.0842077	-0.127447	-0.127813	-0.1402	-0.134044	-0.0649233	-0.136202	-0.141633	-0.0760229	-0.114036	-0.111939	-0.0533034	-0.0985902	-0.148378	-0.168746	-0.158206	-0.272846	-0.275315	-0.194794	-0.463914	-0.335091	-0.247988	-0.282985	-0.566446	-0.240321	0.111717	0.0777041	0.0505662	-0.146736	-0.0787441	-0.102447	-0.165192	-0.0712655	-0.0107562	-0.137355	-0.0516889	-0.0494766	-0.0360613	-0.039039	-0.0387613	-0.122247	-0.168781	-0.020684	-0.313525	-0.240853	-0.148569	-0.441407	-0.327096	-0.146614	-0.264067	-0.481741	-0.280984	0.101129	0.0427057	-0.000667591	-0.018509	0.082737	0.0990565	-0.0657227	-0.0776044	0.0254848	-0.142591	-0.158817	-0.0732016	-0.174458	-0.196799	-0.184564	-0.140215	-0.239508	-0.23481	-0.200464	-0.255255	-0.199055	-0.356832	-0.225958	-0.257818	-0.25477	-0.154673	-0.341522	0.150395	0.146976	0.208022	-0.113693	-0.0626824	-0.103117	-0.0572838	-0.124409	-0.10893	-0.130302	-0.201679	-0.112434	-0.133955	-0.180924	-0.261007	-0.10752	-0.15299	-0.28159	-0.180335	-0.213347	-0.281601	-0.300138	-0.244839	-0.309992	-0.207538	-0.223234	-0.347956	-0.0630864	0.0481507	-0.0380681	0.15044	-0.0275793	0.106399	0.0483014	-0.0245701	0.109874	-0.0215628	-0.164854	-0.0100053	-0.146263	-0.213412	-0.0362479	-0.295951	-0.150304	-0.117257	-0.352791	-0.158919	-0.198843	-0.324377	-0.222649	-0.200212	-0.292891	-0.221962	-0.345651	-0.326893	-0.280986	-0.0847784	-0.291924	-0.300863	-0.162091	0.0930202	0.112101	0.078189	-0.268852	-0.27681	-0.110436	-0.0118245	-0.0707188	0.14133	-0.225277	-0.131244	-0.0639404	-0.267253	-0.27491	-0.097374	-0.0165189	0.00734403	-0.041417	-0.0220711	0.0475581	-0.108702	-0.0610709	-0.21767	-0.023344	-0.201047	-0.0708604	-0.153288	-0.00222147	0.0442887	0.0322064	0.133411	0.169973	0.17116	0.157635	0.17489	0.221374	-0.130191	-0.0474846	-0.187154	-0.148816	-0.169715	-0.138416	0.172083	0.0129786	0.232731	-0.0730248	-0.00743031	-0.0402102	-0.227245	-0.216672	-0.134949	0.0463447	0.238063	0.159047	-0.0308828	-0.0858	-0.0212333	-0.00641307	0.0781611	-0.0745164	-0.00128557	-0.156404	-0.111852	-0.100201	-0.0547518	-0.125753	-0.0154866	0.0904041	0.0173965	-0.16366	-0.0971104	-0.158128	0.16462	-0.112176	-0.0982858	-0.129949	-0.191266	-0.0152387	0.00401908	0.0039538	-0.0929773	-0.0884028	-0.0684562	-0.0509834	-0.0674924	-0.0511766	-0.0581571	-0.0435405	-0.0627243	-0.0369656	-0.191266	-0.29983	-0.287737	-0.196895	-0.0423656	-0.0917789	-0.00774679	0	-0.151031	-0.150565	-0.0569126	-0.110598	-0.161097	0.0668468	-0.256231	-0.113119	-0.0925554	-0.114889	-0.180286	-0.0352947	-0.033842	-0.256932	-0.182196	-0.259751	-0.222693	-0.257412	-0.167549	-0.241576	-0.26848	-0.0979989	-0.239441	-0.0984206	-0.201313	-0.204096	-0.188772	-0.177608	-0.162876	0.211528	0.0998544	-0.090387	-0.14159	0.133031
NFU1	-0.517493	-0.0334398	-0.0617668	-0.229495	-0.0774846	-0.115161	-0.227698	-0.199597	-0.182712	-0.232498	-0.118308	-0.163447	-0.148633	-0.0803517	-0.103672	-0.273354	-0.0131707	-0.0369177	-0.170492	-0.111376	-0.167764	-0.15628	-0.174956	-0.119596	-0.122799	-0.117374	-0.118828	-0.148674	-0.0962622	-0.132767	-0.152597	-0.159753	-0.132369	-0.207487	-0.0467218	-0.113954	-0.222703	-0.0702337	-0.14016	-0.213461	-0.191598	-0.219499	-0.207686	-0.102245	-0.172582	-0.0407125	-0.0765855	-0.091382	0.0209556	-0.0138056	0.0175065	-0.0952475	0.0912127	-0.097543	-0.084829	-0.00795043	0.0645703	0.072551	0.0528675	0.0629461	0.110671	0.0793536	0.0800952	-0.110534	-0.0498833	-0.0837061	0.0151306	-0.0401153	-0.0133525	-0.0754932	-0.133044	-0.0625726	-0.104382	-0.0235131	-0.0478182	-0.0915017	-0.04612	-0.112502	0.136386	-0.012453	0.0288281	-0.122131	-0.214885	-0.260678	-0.181659	-0.0871762	-0.270292	-0.180798	-0.121405	-0.219717	-0.150563	-0.111447	-0.118464	-0.0475986	-0.224665	-0.0645579	-0.363663	-0.402856	-0.364749	-0.291496	-0.328551	-0.319857	-0.181481	-0.288086	-0.193769	-0.0257111	-0.0568314	-0.0487255	-0.0922507	-0.163519	-0.146508	-0.00678703	0.0018725	0.0014332	-0.0881031	-0.0028663	0.121997	0.0450824	0.0051389	-0.0725698	0.0446978	-0.0294872	-0.0836433	0.0176342	-0.124713	-0.085354	0.000322049	-0.14752	-0.0825206	-0.0812723	-0.231608	-0.205862	-0.0254341	-0.234965	-0.186003	-0.11958	-0.206501	-0.144469	-0.138152	-0.218462	-0.269998	-0.0588505	0.00668986	0.10916	0.0295689	-0.0263232	-0.0939239	-0.0198736	-0.0406021	-0.0721573	-0.0372969	-0.0785187	-0.0794806	0.0156027	-0.112763	-0.0772158	-0.027479	-0.163342	-0.150517	-0.0738384	-0.253329	-0.208539	-0.215565	-0.251173	-0.190133	-0.707952	-0.301308	-0.338326	0.0461608	0.0980989	0.0771385	-0.0196059	-0.114996	-0.150081	-0.0658799	-0.166771	-0.121278	-0.00983916	-0.140444	-0.0780062	-0.0267073	-0.247215	-0.16887	-0.113157	-0.218509	-0.118645	-0.160137	-0.233604	-0.218566	-0.204603	-0.204725	-0.562329	-0.58267	-0.459172	-0.354134	-0.13785	-0.197136	-0.264399	0.0377849	0.159115	0.0219699	0.0652397	0.00488814	0.0921092	-0.00595649	0.022431	-0.022781	-0.054278	-0.067185	-0.106896	-0.127425	-0.0676218	-0.0858058	-0.0438523	-0.204334	-0.0876494	-0.0209318	-0.241949	-0.0394078	-0.133313	-0.213297	-0.145431	-0.044152	-0.0589404	-0.0893579	0.00504451	-0.0622595	0.0170733	0.044328	-0.081043	0.0345895	-0.0687701	-0.0714874	-0.162081	-0.0278216	-0.0882074	-0.0941594	-0.0995082	-0.0928982	-0.0890262	-0.0442279	-0.24342	-0.111171	-0.0717664	-0.224162	-0.0787603	-0.282745	-0.209087	-0.194466	-0.111887	-0.146274	-0.222088	-0.0282343	0.0727859	0.0346	0.0885753	-0.106289	0.0854869	-0.0134086	-0.0773704	-0.0444668	0.0281859	-0.0575008	0.0206668	-0.0847805	-0.189462	-0.150399	-0.067656	-0.224049	-0.113075	-0.10381	-0.223986	-0.106325	-0.0282379	-0.145001	-0.203074	-0.0970934	-0.329913	-0.258514	-0.17789	-0.238803	-0.0814655	0.00566817	0.0859884	0.0194874	-0.194497	-0.252212	-0.053688	0.0551586	-0.0859749	-0.0326606	-0.229382	-0.0845119	0.0150927	-0.208088	-0.252621	-0.0470857	-0.142083	0.0462486	0.131864	-0.0815562	0.079685	0.0703424	-0.105378	-0.262311	-0.166701	-0.150136	-0.0641055	0.00627696	0.288918	0.184913	0.181342	-0.0125093	0.213347	-0.0698134	-0.00865948	-0.11085	0.0722179	0.0576515	0.0260668	0.0742783	-0.0886189	0.170809	-0.0873821	0.194058	0.123145	0.12142	0.025109	-0.0166393	-0.139658	-0.261887	-0.188502	-0.041372	-0.132942	-0.0559851	-0.0249698	0.106126	0.109119	-0.133356	-0.108846	-0.0219485	-0.0855658	0.080744	-0.0637961	-0.219925	0.00368634	0.10031	0.00975329	0.243994	0.156792	0.146112	0	-0.055287	0.0114851	0.0189515	0.00537667	0.0985891	-0.00906002	-0.383468	0.104088	0.057357	0.0872063	0.0851009	0.0221098	-0.0776858	0.125881	-0.0802681	0.135817	-0.0785936	0.122454	-0.0740667	0.138513	-0.383468	-0.391261	-0.286357	-0.0900412	-0.0143553	-0.0612629	-0.00225608	0	-0.212689	-0.114823	-0.106858	-0.318767	-0.228769	0.332466	-0.291004	-0.248436	-0.318248	-0.207787	-0.192227	0.0145659	-0.134172	-0.0394402	-0.323091	-0.216111	-0.257527	-0.240212	-0.191091	-0.104324	0.0112373	-0.453169	-0.0691064	-0.244928	-0.185111	-0.262686	-0.227931	-0.275494	-0.215269	-0.159907	-0.144063	-0.0416437	-0.125632	0.0111163	-0.517392	0.00131164	-0.0376912	-0.221692	0.000295903	-0.102356	-0.227473	-0.192229	-0.151289	-0.233505	-0.147007	-0.138628	-0.420281	-0.405848	-0.357422	-0.245351	-0.175562	-0.0873244	-0.289689	-0.170664	-0.135537	-0.23907	-0.262191	-0.180306	-0.22922	-0.230683	-0.0936813	-0.426426	-0.405803	-0.356978	-0.0720062	-0.22311	-0.171567	-0.388549	-0.122816	-0.111969	-0.210345	-0.108441	-0.12477	-0.170431	-0.0432816	-0.229204	-0.183763	-0.0662727	-0.152301	-0.0348543	-0.0679478	-0.0450715	-0.0736521	-0.082874	-0.0639523	-0.0516538	-0.0691693	-0.121901	-0.103335	-0.0690098	-0.00820019	0.0447501	-0.0251659	-0.0865642	0.128411	0.0821064	-0.0335474	-0.0509985	0.0206982	0.0269456	-0.22945	-0.140825	-0.0453672	0.031672	-0.105075	-0.125468	0.0948527	0.0186854	-0.072925	-0.0745991	0.0663167	0.0337481	-0.174019	-0.116856	0.0344855	-0.274774	-0.138322	-0.252644	-0.260768	-0.134435	-0.115412	-0.118759	-0.17827	-0.172015	-0.152588	-0.249563	-0.139307	-0.0234398	-0.249253	-0.110293	-0.376452	-0.378405	-0.344382	-0.111267	-0.303877	-0.323249	-0.0667628	-0.199418	-0.186425	-0.0169724	-0.0341997	-0.0414063	-0.04579	-0.0859417	-0.0793878	-2.53343e-05	0.0044434	0.00956327	0.178093	0.209034	0.106093	-0.194913	-0.219629	-0.180243	-0.1406	-0.205387	-0.154826	-0.186131	-0.137177	-0.195277	-0.194577	-0.224057	-0.0998383	-0.159814	-0.171996	-0.201697	-0.184397	-0.264981	-0.0974242	-0.173374	-0.252516	-0.0494327	-0.169415	-0.247766	-0.159974	0.205792	0.253665	0.136288	-0.222618	-0.264211	-0.15903	-0.24743	-0.250489	-0.199505	-0.238616	-0.207206	-0.208874	-0.190683	-0.253234	-0.132877	-0.171788	-0.192985	-0.234177	-0.215665	-0.265027	-0.142917	-0.624733	-0.290083	-0.164126	-0.507714	-0.288089	-0.224472	0.101583	0.174184	0.0996221	-0.102227	-0.183854	-0.095236	-0.108544	-0.2224	-0.144511	-0.133895	-0.158767	-0.217661	-0.129665	-0.14379	-0.0478202	-0.0361121	-0.19397	-0.0895927	-0.134821	-0.220165	-0.00939628	-0.233096	-0.176742	-0.0658035	-0.699345	-0.26651	-0.118634	0.110772	0.116281	-0.0583597	-0.0119644	-0.141395	0.0907264	-0.122203	-0.145523	0.0621726	-0.169338	-0.0392803	-0.0610781	-0.173462	-0.112931	-0.193783	-0.0275571	-0.10143	-0.181133	-0.181506	-0.103584	-0.159707	-0.148742	-0.261571	-0.160326	-0.584173	-0.253953	-0.263209	0.14564	0.19853	0.166892	-0.112247	-0.20759	-0.0304372	-0.0608901	-0.159223	-0.185381	-0.20532	-0.0673843	-0.249031	-0.215709	-0.10641	-0.279008	-0.0598957	-0.141546	-0.200255	-0.20454	-0.141741	-0.14989	-0.528516	-0.239716	-0.189459	-0.363622	-0.249784	-0.265902	-0.0747027	0.0792325	0.0371265	-0.0249983	-0.0845097	0.0807311	0.0742933	-0.0807485	0.0110431	-0.0321741	-0.0892987	-0.144577	-0.0975348	-0.114234	-0.274043	0.0349141	-0.213606	-0.225414	-0.0441598	-0.21239	-0.139732	-0.273419	-0.246936	-0.162503	-0.0572987	-0.220715	-0.295312	-0.240111	-0.346539	-0.0360219	-0.238212	-0.271404	-0.175552	0.207299	0.172569	0.117164	-0.258354	-0.275954	-0.108176	-0.00445008	-0.129488	0.153799	-0.228969	0.000953805	-0.114803	-0.257237	-0.265981	-0.0942946	-0.0484586	0.0895299	-0.0449745	-0.013325	0.154107	-0.124254	-0.118468	-0.312611	-0.00591237	-0.132711	0.0143655	-0.161456	0.0826117	-0.0742109	-0.0323399	-0.0353087	0.289176	0.163863	0.155552	0.145805	0.216213	-0.0677801	-0.0132384	-0.300696	-0.0810699	0.143935	0.0897568	0.119854	-0.0830692	0.0577759	0.0101601	0.00930924	-0.164557	-0.291612	-0.152665	-0.00482254	0.176772	-0.170628	-0.023571	-0.0573716	-0.193979	-0.10275	0.16349	-0.0923423	-0.0925149	-0.0496849	-0.233703	-0.152915	-0.0134118	-0.0280659	-0.0301343	0.156548	0.289528	0.0796502	-0.0963789	-0.0855816	-0.0646096	0.0269402	-0.0715741	0.0398853	-0.158262	-0.366914	0.0349653	0.0716406	0.0292541	0.027675	-0.0813919	-0.0780884	0.124356	-0.1022	0.132425	-0.0823205	0.137429	-0.0753079	0.133397	-0.366914	-0.369688	-0.29633	-0.202519	-0.0469912	-0.0894808	0.0055997	0	-0.31583	-0.141531	-0.137196	-0.383991	-0.089906	0.17526	-0.336042	-0.0635244	-0.162442	-0.21288	-0.222911	-0.134877	-0.0803305	-0.196442	-0.209521	-0.129098	-0.186548	-0.176552	-0.198613	-0.228339	-0.103409	-0.132852	-0.232061	-0.202947	-0.137765	-0.14788	-0.167966	-0.174267	-0.218128	0.218248	0.0586259	-0.0540238	-0.088505	0.0580285	-0.0775009	-0.114932	-0.0533194	-0.211712	-0.0149503	-0.0947289	-0.173241	-0.135544	-0.140808	-0.147456	-0.109486	-0.120837	-0.420281	-0.405848	-0.360794	-0.249517	-0.213777	-0.138437	-0.283003	-0.200687	-0.146762	-0.24299	-0.271556	-0.183769	-0.229955	-0.24368	-0.0995392	-0.426426	-0.405803	-0.356978	-0.0656657	-0.24667	-0.143025	-0.395122	-0.143805	-0.0672312	-0.267483	-0.124664	-0.126185	-0.0983312	-0.127834	-0.151687	-0.129252	-0.0598767	-0.147552	-0.0319861	-0.0633043	-0.0610958	-0.0895227	-0.0568832	-0.0265708	-0.0614655	-0.0621376	-0.151431	-0.0740594	-0.043403	-0.0382971	-0.291053	-0.29094	-0.291648	0.0358173	-0.0343119	-0.052804	0.0976256	0.150016	0.112212	-0.190196	-0.136225	-0.124812	0.0226227	0.0212797	-0.0153331	0.0998634	0.102672	0.0400215	-0.104331	-0.0377474	0.0825403	-0.18868	-0.196116	-0.133163	-0.155711	-0.191284	-0.223405	-0.126159	-0.251754	-0.149671	-0.115657	-0.25914	-0.150619	-0.311578	-0.368704	-0.347732	-0.207698	-0.30384	-0.315994	-0.142749	-0.250945	-0.198771	-0.0224834	-0.0475584	-0.0386445	-0.0364655	-0.107468	-0.0908871	-0.00174765	-0.00961678	-0.0119866	0.168748	0.221391	0.106248	-0.176352	-0.231528	-0.182966	-0.214331	-0.203658	-0.184829	-0.210936	-0.136615	-0.19576	-0.141288	-0.164617	-0.138963	-0.201791	-0.236065	-0.156822	-0.281511	-0.285864	-0.137577	-0.523804	-0.263909	-0.0581009	-0.308843	-0.31888	-0.188805	0.161496	0.230906	0.200589	-0.199144	-0.256393	-0.191542	-0.225366	-0.224308	-0.168047	-0.18452	-0.127522	-0.174447	-0.165901	-0.111581	-0.131769	-0.180564	-0.268285	-0.178615	-0.27645	-0.383182	-0.211356	-0.463914	-0.362239	-0.133181	-0.264472	-0.566446	-0.272492	0.124602	0.13427	0.0556787	-0.19683	-0.118321	-0.0988235	-0.213077	-0.171731	-0.123425	-0.166321	-0.114657	-0.101293	-0.151534	-0.111979	-0.0179394	-0.0869571	-0.246818	0.00673886	-0.277828	-0.293124	-0.0280933	-0.441407	-0.406561	-0.116647	-0.264067	-0.481741	-0.177799	0.166919	0.0104704	-0.0151796	-0.0981406	0.155411	0.0845025	-0.235016	-0.0193438	0.0078554	-0.180757	-0.104607	-0.0689441	-0.219232	-0.219898	-0.164318	-0.229535	-0.239519	-0.161499	-0.185356	-0.287892	-0.153965	-0.356832	-0.257304	-0.16788	-0.29618	-0.180196	-0.226583	0.178723	0.182816	0.179151	-0.0760893	-0.0402525	-0.0790846	-0.172923	-0.112507	-0.120317	-0.231844	-0.200136	-0.219071	-0.155952	-0.251948	-0.282557	-0.16863	-0.312004	-0.244428	-0.176769	-0.306301	-0.189286	-0.371665	-0.32065	-0.205481	-0.243996	-0.276056	-0.27443	0.0342876	0.0852179	0.000131617	0.254157	0.0917919	0.0916595	0.0347966	0.034403	-0.00842495	-0.14146	-0.137808	-0.0851404	-0.16543	-0.190676	-0.176447	-0.289701	-0.262328	-0.183633	-0.397626	-0.282601	-0.109217	-0.467087	-0.241315	-0.143578	-0.283993	-0.15307	-0.286982	-0.247716	-0.303966	-0.0949694	-0.268309	-0.244399	-0.179221	0.0600869	0.0950937	0.211776	-0.236259	-0.209931	-0.101458	0.000761211	-0.132342	0.148904	-0.214283	-0.0150168	-0.127525	-0.239229	-0.201325	-0.0908278	0.0055065	0.102379	0.0291614	-0.010083	0.112336	-0.0495233	-0.178378	-0.339604	-0.0527097	-0.051293	0.0773606	-0.152741	0.0531306	-0.0943406	-0.0605573	0.11142	0.314227	0.251776	0.18699	0.242407	0.206213	-0.0958643	-0.03817	-0.326703	-0.188069	-0.135297	-0.00243469	0.192253	-0.0238605	0.139397	-0.0472386	-0.0783688	-0.190149	-0.237518	-0.192591	-0.0740689	-0.0138046	0.273664	0.225629	0.0171169	-0.0370821	-0.115296	-0.0844904	0.157375	-0.0782777	0.0558656	-0.10959	-0.234848	-0.0258378	0.0267549	-0.0300755	0.0707766	0.141577	0.118712	-0.16366	-0.0939707	-0.0688885	0.0152774	-0.105349	0.0102612	-0.153052	-0.286097	0.0898157	0.103681	0.0818552	0.0277128	-0.0813919	-0.0781019	0.124376	-0.102191	0.132401	-0.0823172	0.137451	-0.0752922	0.133397	-0.286097	-0.357584	-0.285155	-0.194331	-0.0431043	-0.0935296	-0.00701507	0	-0.19552	-0.20905	-0.170326	-0.147449	-0.100488	0.173017	-0.316958	-0.0756594	-0.227143	-0.233186	-0.227482	-0.0939807	-0.174334	-0.218043	-0.219683	-0.354083	-0.317845	-0.17731	-0.230518	-0.275442	-0.334413	-0.205157	-0.241073	-0.251995	-0.115883	-0.230936	-0.221113	-0.191738	-0.258931	0.218248	0.102291	-0.0585069	-0.0573136	0.125011
NCLN	-0.473551	-0.0718789	-0.0172387	-0.170904	-0.108877	-0.0358846	-0.118448	-0.242668	0.0332966	-0.134248	-0.167497	-0.0700752	-0.218479	-0.105334	-0.0727239	-0.278355	-0.0670691	0.0550657	-0.180888	-0.101406	0.0458749	-0.0965761	-0.195179	-0.0693114	-0.150375	-0.13502	-0.0434685	-0.218537	-0.124859	0.0201924	-0.0779807	-0.180244	-0.150474	-0.175108	-0.0872406	-0.105566	-0.169512	-0.10965	-0.0464876	-0.15142	-0.198568	0.0283339	-0.161859	-0.08273	-0.0304154	0.0415635	0.0838139	0.0449649	-0.0802547	-0.0801433	-0.0732631	-0.0732468	-0.0358403	0.0184389	-0.152961	-0.0562964	0.0622714	0.120605	0.0273097	0.0379568	0.187133	0.0449083	0.00648474	-0.0905098	-0.0462815	-0.0660995	-0.0839468	-0.0216294	0.0281183	0.0671648	-0.106404	-0.141336	0.0445795	-0.0577198	-0.0840745	-0.123532	-0.0378499	-0.0994422	-0.0021625	0.00999572	0.124807	-0.159382	-0.184227	-0.212918	-0.131506	-0.161086	-0.10929	-0.185622	-0.203219	-0.144694	-0.142682	-0.105196	-0.0799147	-0.0965026	-0.187186	-0.13593	-0.348492	-0.347811	-0.333483	-0.310172	-0.323215	-0.31629	-0.181714	-0.279732	-0.218086	-0.0294417	-0.0533832	-0.052248	-0.096837	-0.155347	-0.14462	-0.0118317	0.000769005	-0.00393494	0.123703	-0.135195	0.0445928	-0.0623196	0.0952943	-0.0616616	-0.109884	0.0494533	-0.0481503	-0.101026	-0.0178262	-0.0953905	-0.110144	-0.0221148	-0.119604	-0.11641	-0.14201	-0.145218	-0.223599	-0.168668	-0.231026	-0.214423	-0.197137	-0.207877	-0.240344	-0.235559	-0.228737	0.115566	-0.0981393	0.0473949	-0.0442808	0.0874047	-0.0701831	-0.152753	0.070324	-0.014574	-0.121344	-0.017947	-0.12136	-0.103657	-0.016012	-0.11493	-0.157216	-0.159425	-0.105634	-0.221865	-0.208327	-0.237675	-0.229126	-0.24389	-0.283991	-0.707952	-0.267387	-0.286065	0.125994	-0.0184088	0.0298299	-0.162399	0.000612323	-0.0337481	-0.119234	-0.00974758	-0.0683086	-0.116647	0.0125202	-0.0957295	-0.121971	-0.0769307	-0.0458446	-0.143618	-0.179764	-0.108863	-0.144714	-0.272138	-0.294868	-0.27849	-0.146566	-0.562329	-0.57052	-0.45948	-0.359712	0.0559423	-0.311747	-0.360613	-0.049672	0.0924635	-0.0918832	-0.0767678	0.130926	0.0408287	-0.0304427	-0.0136455	0.0561335	-0.153983	0.0226388	0.0170325	-0.136398	-0.0757426	0.10296	-0.167136	-0.15351	-0.0411033	-0.252189	-0.236973	-0.153057	-0.170583	-0.1361	-0.229329	0.17423	-0.102759	-0.145683	-0.183577	0.00636174	0.0197024	-0.164302	0.0985935	0.0507363	-0.074079	-0.109807	-0.0308771	-0.15375	-0.0609962	-0.0191603	-0.113816	-0.084539	0.07149	-0.133723	-0.108297	-0.0870886	-0.273896	-0.194805	-0.186551	-0.727041	-0.106604	-0.206282	-0.0157054	-0.219969	-0.0888426	-0.0976742	0.0398157	0.00784492	0.0406674	0.0513209	-0.011106	0.0198462	-0.0902723	-0.0678349	-0.112484	-0.118093	-0.0686833	-0.185149	-0.114065	-0.0127538	-0.0202759	-0.160188	-0.0921202	-0.249033	-0.176694	-0.0781033	-0.0944466	-0.0725823	-0.175112	-0.177808	-0.373396	-0.353126	-0.160823	-0.248015	-0.0235521	0.170754	0.00636218	0.0050575	-0.162344	-0.269317	-0.0133073	-0.172307	-0.147897	-0.221849	-0.168213	-0.0975455	0.0652099	-0.160532	-0.269264	-0.0146935	0.0954466	-0.00647897	0.324327	0.165677	0.127904	0.24728	-0.271085	-0.248716	-0.291624	0.00306333	-0.0335658	0.188084	0.170718	0.229737	0.218915	0.234681	0.106142	0.000148386	-0.0741683	-0.172285	0.0238902	0.0366527	-0.00111406	0.0238078	-0.0794645	0.118352	-0.116719	0.174593	-0.0253903	0.156232	-0.0833506	-0.0878368	-0.0928767	-0.186542	-0.192681	-0.148326	-0.0415153	-0.00219121	0.0152927	-0.034828	-0.0634362	0.0128276	-0.0703081	-0.00180421	-0.0210643	0.0157018	-0.161969	-0.0988663	-0.0414439	0.0823564	-0.0561957	0.235253	0.139088	0.214404	0	0.0455518	-0.077591	0.114737	0.0616683	-0.0800204	0.0601566	-0.324605	-0.0708977	-0.0251821	-0.0472812	-0.077163	0.0854377	0.0463967	0.10121	0.0561629	0.109152	0.0408557	0.101614	0.0511492	0.0983585	-0.324605	-0.3346	-0.279506	-0.0909621	-0.0143552	-0.0640917	-0.00226139	0	-0.339961	0.0180917	-0.0349845	-0.342994	-0.295667	0.261986	-0.276598	-0.168342	-0.29934	-0.251839	-0.177697	0.000611019	0.0300298	-0.121842	-0.236331	-0.364501	-0.233306	-0.265645	-0.170451	-0.133917	0.0701639	-0.36651	-0.0749479	-0.231153	-0.217393	-0.188284	-0.270172	-0.266657	-0.180818	-0.159907	-0.144063	-0.155294	-0.287093	0.312787	-0.526214	-0.158802	-0.110943	-0.126378	-0.0532538	0.064952	-0.147725	-0.102584	-0.0249479	-0.13469	-0.146089	-0.108762	-0.387992	-0.373204	-0.286203	-0.136381	-0.0449187	0.0628399	-0.22204	-0.0454379	0.0917779	-0.180048	-0.170533	-0.0216732	-0.177104	-0.132755	0.0266937	-0.390988	-0.37498	-0.281953	-0.17589	-0.129472	-0.0961696	-0.293593	-0.0175532	0.112659	-0.109147	-0.0581263	0.0671385	-0.0983048	-0.0641869	-0.14934	-0.0694366	-0.026381	0.0615905	-0.137695	-0.154275	-0.145754	-0.139515	-0.157206	-0.177495	-0.13978	-0.136248	-0.0143402	-0.217864	-0.134561	-0.0214638	-0.107854	-0.145439	-0.157645	0.0040163	-0.142104	-0.127882	0.093935	0.0671759	-0.0453785	-0.145318	-0.0186801	0.0481963	-0.0754638	-0.181319	-0.145159	-0.00983832	-0.15882	-0.192362	0.0519076	0.0601628	-0.0773908	-0.136469	0.0440563	0.137207	-0.223011	-0.194083	-0.0561654	-0.0884655	-0.107712	-0.0451054	0.0200782	-0.159056	-0.125279	-0.0198601	-0.0640101	-0.0971856	-0.135264	-0.173481	-0.160147	-0.330933	-0.310332	-0.302512	-0.121826	-0.277006	-0.330047	-0.102721	-0.201541	-0.193666	-0.0237153	-0.0471003	-0.0526888	-0.0522142	-0.0884888	-0.0833683	-3.38735e-05	0.0029672	0.00961628	0.106925	0.16983	0.056155	-0.105351	-0.114493	-0.0363604	-0.0941573	-0.113556	-0.0344075	-0.121838	-0.0884809	-0.04755	-0.0603327	-0.0543476	-0.102577	-0.187964	-0.20835	-0.109351	-0.163877	-0.163792	-0.098525	-0.156035	-0.165112	-0.121939	-0.176623	-0.177981	-0.159703	0.120475	0.132131	0.053797	-0.133553	-0.190908	-0.0230047	-0.0920487	-0.173088	-0.0764122	-0.0988607	-0.126077	-0.07194	-0.0987494	-0.0676334	-0.0976494	-0.178092	-0.19472	-0.0736306	-0.238121	-0.235954	-0.158445	-0.624733	-0.216343	-0.163655	-0.507714	-0.243229	-0.261566	0.153385	0.0642681	-0.0259928	-0.10024	-0.0542788	-0.0272696	-0.102212	-0.0793829	-0.0474619	-0.159009	-0.0149888	-0.0726808	-0.120555	-0.0623773	-0.0450052	-0.0815373	-0.102964	-0.150283	-0.252789	-0.177328	-0.0905912	-0.317373	-0.247086	-0.15313	-0.699345	-0.29924	-0.230403	0.0990631	0.0551351	-0.152333	-0.120242	0.0208923	0.0821809	-0.0688105	-0.0499551	0.163255	-0.105561	-0.0594312	0.0288078	-0.100932	-0.0692817	-0.0832831	-0.0330965	-0.182754	-0.101802	-0.14956	-0.223531	-0.153327	-0.129624	-0.209478	-0.167037	-0.584173	-0.269516	-0.288368	0.100213	0.17642	0.0699088	-0.164209	-0.087561	0.00886376	-0.122368	-0.123756	-0.0352306	-0.121189	-0.0896635	-0.104176	-0.134785	-0.110477	-0.171883	-0.0800832	-0.202716	-0.123861	-0.246579	-0.25332	-0.171827	-0.517065	-0.245111	-0.167015	-0.363622	-0.245048	-0.295609	0.131848	0.0044212	-0.0240117	-0.188284	-0.164319	0.120921	-0.0993441	-0.0807112	0.0679099	-0.0926778	0.0269166	-0.0598912	-0.0820088	-0.0492762	-0.183622	0.00450418	-0.0834651	-0.158139	-0.221258	-0.114788	-0.129673	-0.0960353	-0.139613	-0.167595	-0.103321	-0.0681707	-0.227747	-0.304789	-0.340038	-0.236753	-0.217925	-0.259747	-0.0693049	0.0635656	0.0581276	0.0614239	-0.211785	-0.227966	-0.0814417	-0.0882021	-0.207964	-0.135332	-0.149103	-0.0748691	0.0765252	-0.216415	-0.231481	-0.0823378	0.0770675	0.0989305	0.141717	0.11924	0.151549	0.118034	-0.219916	-0.321286	-0.199723	-0.0379852	0.0690397	0.0333265	0.071018	0.0444563	0.0970962	0.0587549	0.243754	0.102198	0.0636311	0.0274716	0.159704	-0.211445	-0.119405	-0.230561	0.0339802	0.0687157	-0.0248162	0.0346633	-0.112874	0.126599	-0.116249	-0.0686664	-0.091644	-0.222672	-0.176808	-0.11681	0.231998	-0.282367	-0.089845	-0.000141649	-0.0986334	0.0193116	0.298531	-0.146527	-0.0722442	-0.0173622	-0.126652	-0.00905745	-0.156931	-0.122424	-0.170667	0.0700351	0.325272	0.0471244	-0.0963789	-0.153903	-0.194682	0.15517	-0.129731	-0.103106	0.0933182	-0.282976	-0.0970189	-0.10633	-0.109772	-0.0995942	-0.121349	0.0339462	0.0993891	0.059998	0.0854048	0.0411395	0.0804258	0.0388633	0.107724	-0.282976	-0.298741	-0.302677	-0.202993	-0.0463375	-0.0888683	0.00636935	0	-0.199186	0.0303014	-0.0858443	-0.329586	-0.149751	-0.037299	-0.237318	-0.110539	-0.122021	-0.211427	-0.173846	-0.173109	-0.0175966	-0.22203	-0.115213	-0.125766	-0.0364979	-0.201967	-0.151111	-0.212227	-0.0832571	-0.0714079	-0.233691	-0.0677572	-0.15948	-0.103736	-0.234261	-0.117113	-0.117245	0.218248	0.219487	-0.198185	-0.259559	0.355319	-0.207802	-0.187677	-0.126548	-0.169708	-0.0115457	0.0756316	-0.194525	-0.092553	-0.00979547	-0.214542	-0.117444	-0.0936339	-0.387992	-0.373204	-0.291109	-0.175849	-0.118431	-0.00358747	-0.235595	-0.0750724	0.0918676	-0.17904	-0.187422	-0.0107225	-0.170724	-0.158968	0.0281508	-0.390988	-0.37498	-0.281962	-0.14986	-0.171601	-0.10898	-0.289978	-0.0468026	0.0310169	-0.233072	-0.045469	0.0984755	-0.0992136	-0.122113	-0.0873439	-0.0791837	-0.0339475	0.105876	-0.113645	-0.128722	-0.129423	-0.196483	-0.202291	-0.190089	-0.119761	-0.117286	-0.0467295	0.0289768	-0.195297	-0.0349575	-0.291053	-0.290262	-0.291648	-0.0686554	-0.138354	-0.117891	0.0652679	0.0709811	0.0244488	-0.0536744	0.019697	0.00789188	-0.0273129	-0.178243	-0.0996652	0.0448445	0.021304	-0.0124979	0.0337524	0.0807942	0.165439	-0.148212	-0.106354	-0.158503	-0.040784	-0.128923	-0.20423	0.0269956	-0.0536702	-0.0873759	-0.0657264	-0.144887	-0.120451	-0.266892	-0.313136	-0.303438	-0.218714	-0.271423	-0.275021	-0.151401	-0.221879	-0.190129	-0.0223773	-0.0478618	-0.0386998	-0.036732	-0.110934	-0.0905678	-0.00179516	-0.00967588	-0.0118743	0.043217	0.0564992	0.0761949	-0.13546	-0.0800417	-0.0812816	-0.0935062	-0.0167772	-0.0266748	-0.0646383	0.0422386	-0.0774064	-0.0545247	0.00124696	-0.121687	-0.257005	-0.178746	-0.0730726	-0.390039	-0.27926	0.0107179	-0.485838	-0.284023	-0.0801725	-0.308843	-0.301155	-0.157832	0.0329615	-0.001396	0.0609768	-0.112753	-0.0772381	-0.0887685	-0.0565181	-0.0388228	-0.0819325	-0.0683408	0.0202323	-0.0528554	-0.0861611	-0.000331776	-0.0963828	-0.230535	-0.118676	-0.120672	-0.387048	-0.25811	-0.0690407	-0.463914	-0.377639	-0.146775	-0.282985	-0.566446	-0.227694	0.0534763	0.133188	-0.0215998	-0.104454	-0.0536436	-0.0414475	-0.0427827	-0.122069	-0.0268595	-0.121347	-0.0690287	-0.0406166	-0.0262677	-0.125484	0.0278516	-0.154632	-0.248246	-0.0225658	-0.298309	-0.334133	-0.0149578	-0.441407	-0.60794	-0.156208	-0.252575	-0.481741	-0.27363	0.0178876	-0.0546946	-0.0849163	-0.000357853	0.0861173	0.116993	-0.0673306	0.151392	0.0895403	-0.0587317	-0.126653	0.0611302	-0.170394	-0.157103	-0.106791	-0.146486	-0.212422	-0.15949	-0.228039	-0.250991	-0.18823	-0.356832	-0.282596	-0.201214	-0.25477	-0.136463	-0.251585	0.0891702	0.0757476	0.133366	-0.100239	-0.0716917	-0.102989	-0.0953969	0.00966075	-0.0614771	-0.0518503	-0.186348	-0.10417	-0.127542	-0.166228	-0.202925	-0.190856	-0.243583	-0.227657	-0.239398	-0.265951	-0.19798	-0.300138	-0.298418	-0.260971	-0.243996	-0.22543	-0.28582	-0.0332408	0.0320545	-0.0298445	0.0647936	-0.119124	0.0387394	0.0201843	-0.0617857	0.171836	-0.129873	-0.105089	-0.0529024	-0.183181	-0.163252	-0.0781527	-0.234297	-0.0658358	-0.191045	-0.341564	-0.205764	-0.116191	-0.332462	-0.187713	-0.19521	-0.283993	-0.141208	-0.263897	-0.330162	-0.333397	-0.320344	-0.253759	-0.24778	-0.0614291	0.0530559	0.0744907	0.127767	-0.262128	-0.19572	-0.0713085	-0.0849915	-0.245092	-0.0843092	-0.20327	-0.0259354	0.0809561	-0.263526	-0.187483	-0.0670001	0.0131984	0.184141	0.196105	0.0213147	0.195189	0.174591	-0.126711	-0.359727	-0.189683	-0.110772	0.0616493	0.0373299	0.0909935	-0.00241365	0.0123236	0.102997	0.241716	0.209461	0.118676	0.166081	0.240011	-0.0487623	-0.0077735	-0.244904	-0.112672	-0.131018	-0.110126	0.129596	-0.0369996	0.113293	-0.0501071	-0.0604273	-0.111633	-0.286729	-0.21067	-0.0984417	0.0359186	0.274765	0.198258	0.0040289	-0.0680789	-0.0632509	-0.01789	0.153278	0.0682425	-0.0157518	-0.0757804	-0.128898	-0.21134	-0.0479871	-0.170577	-0.102767	-0.0331594	-0.0283681	-0.16366	-0.146609	-0.188947	0.18246	-0.111906	-0.109349	0.0985279	-0.136179	-0.0361651	-0.023559	-0.0326548	-0.0993643	-0.121349	0.0339428	0.106944	0.0599974	0.0854023	0.0411205	0.080433	0.0388752	0.107723	-0.136178	-0.278434	-0.266363	-0.176959	-0.0425137	-0.0904566	-0.00801528	0	-0.115592	-0.235157	-0.0822283	-0.154335	-0.138595	0.0607916	-0.218489	-0.137193	-0.0966159	-0.189241	-0.18409	-0.0698449	-0.0666002	-0.221916	-0.121361	-0.274485	-0.136923	-0.203816	-0.151434	-0.106669	-0.210753	-0.10129	-0.260052	-0.0842963	-0.268155	-0.185273	-0.224669	-0.124362	-0.133616	0.218248	0.219619	-0.168493	-0.233815	0.275314
SLC4A1AP	-0.569585	-0.16093	-0.0541231	-0.279363	-0.135705	-0.125786	-0.215983	-0.227695	-0.121422	-0.250667	-0.128635	-0.169078	-0.247227	-0.115217	-0.052343	-0.394174	-0.174107	-0.13274	-0.311257	-0.185825	-0.138709	-0.282555	-0.169773	-0.0480731	-0.277371	-0.0909933	-0.134207	-0.247348	-0.132792	-0.148912	-0.197334	-0.170249	-0.165504	-0.328426	-0.0801727	-0.0721422	-0.266946	-0.116352	-0.127973	-0.187532	-0.262054	-0.177655	-0.23446	-0.173746	-0.130236	-0.106233	-0.13115	-0.0595092	0.00154826	0.0164374	0.0373391	-0.205611	0.038011	-0.0132648	-0.185789	0.0449994	-0.00561287	0.0549348	0.0466725	-0.00170978	0.0454147	0.0328078	0.0280457	0.0520299	0.0357838	0.0483562	-0.0381923	0.03656	0.00934858	-0.0482958	-0.0670128	-0.128159	-0.0251285	-0.0432226	-0.0520949	0.0486169	0.0840546	-0.00270586	0.0275255	-0.00178239	-0.065406	-0.110822	-0.265048	-0.292987	-0.136062	-0.21715	-0.23363	-0.148247	-0.189937	-0.149807	-0.220703	-0.169644	-0.168679	0.091149	-0.0852797	-0.0435615	-0.288651	-0.275125	-0.224596	-0.239272	-0.280933	-0.290566	-0.182065	-0.267781	-0.197787	-0.0297049	-0.0566334	-0.0521016	-0.0974502	-0.149667	-0.137616	-0.0115261	0.00147048	0.000510299	0.130526	-0.0177091	0.103928	-0.0559596	-0.0119248	-0.196708	-0.0991261	-0.00423384	-0.0930004	-0.255687	-0.021783	-0.0565348	-0.09945	-0.0951738	-0.156443	-0.161542	-0.0866381	-0.212166	-0.147759	-0.226523	-0.341882	-0.118334	-0.211719	-0.301218	-0.292703	-0.287085	-0.282214	0.0885185	-0.0280273	0.13286	-0.0691887	0.0217358	-0.211553	-0.0925934	0.00360223	-0.107173	-0.208384	-0.0721618	-0.0761488	-0.121898	-0.0467283	-0.102251	-0.109063	-0.179392	-0.198566	-0.21407	-0.252094	-0.432047	-0.253828	-0.29817	-0.421159	-0.707952	-0.295685	-0.271567	0.150381	0.0951921	0.0776422	-0.0769126	-0.113255	-0.140304	-0.148811	-0.101018	-0.0738507	-0.168922	-0.098031	-0.00848755	-0.233288	-0.203114	-0.0714972	-0.195452	-0.163099	-0.208802	-0.239173	-0.318029	-0.360843	-0.185102	-0.276067	-0.562329	-0.58267	-0.45948	-0.354134	-0.017193	-0.111463	-0.249588	0.0336527	0.136744	-0.0124846	0.0458238	0.0666792	0.0337045	-0.122027	-0.0808287	0.0237892	-0.0469911	-0.145117	-0.0663814	-0.118721	-0.111509	-0.0377546	-0.170615	-0.21465	-0.232719	-0.253086	-0.225083	-0.213686	-0.14311	-0.19271	-0.367219	0.155975	-0.0407038	-0.102328	-0.063602	-0.00593287	0.0034931	-0.0524569	-0.0289256	0.0400298	-0.174782	-0.152863	-0.0244624	-0.0790277	-0.0973678	0.0459425	-0.101569	-0.106702	-0.121731	-0.142481	-0.163464	-0.300942	-0.230362	-0.128741	-0.285313	-0.727041	-0.162506	-0.363726	-0.0996412	-0.126175	-0.194806	-0.0314897	0.0808408	-0.0771172	0.00332891	0.0377734	-0.0144695	-0.0708551	-0.0928613	-0.0883837	-0.0395732	-0.106469	0.0926142	-0.0634378	-0.154103	0.0174661	-0.191991	-0.220057	-0.158255	-0.222759	-0.218313	-0.226661	-0.108753	-0.280503	-0.35312	-0.131158	-0.237443	-0.205432	-0.172362	-0.243399	-0.0747529	0.0962521	0.0345057	-0.142343	-0.188371	-0.274418	-0.0494829	-0.0691139	-0.0567114	-0.0469545	-0.269788	-0.129501	0.0645895	-0.202583	-0.267721	-0.0575565	-0.146632	-0.0386755	0.146956	-0.0184304	-0.0111863	0.117189	-0.172687	-0.199965	-0.204912	-0.116552	-0.12387	0.0781066	0.250936	0.135169	0.283395	0.0466722	0.226377	-0.139329	0.00414809	-0.0623864	0.0324243	0.0507197	0.0493825	0.0574845	0.0228523	0.166798	-0.10734	0.138346	0.0527322	0.25959	0.0343444	0.0709297	-0.115376	-0.258171	-0.249606	-0.070914	-0.0464898	0.000972364	0.0379038	0.0297705	0.0548496	0.00513554	-0.0584982	-0.0161436	-0.0610482	0.046517	-0.0770417	-0.146462	-0.039336	0.125628	-0.0373377	0.186878	0.142849	0.127795	0	-0.119497	0.029019	0.295632	0.119375	-0.0681446	0.0377592	-0.214738	-0.0719611	-0.0251821	-0.0759802	-0.0907203	0.13551	-0.294071	0.151974	-0.288525	0.162163	-0.27497	0.148377	-0.301123	0.159885	-0.214739	-0.214239	-0.199021	-0.0909542	-0.0143542	-0.0599465	-0.00220611	0	-0.0834149	0.0777783	0.179647	-0.149438	-0.0951501	0.150831	-0.258974	-0.116442	-0.23418	-0.0993366	-0.0641821	-0.0314146	0.081118	0.0289764	-0.201426	-0.224468	-0.187889	-0.252851	-0.0820708	-0.155412	-0.0397262	-0.299113	-0.104015	-0.162834	-0.166038	-0.132251	-0.155811	-0.0900842	-0.128074	-0.159907	-0.144063	-0.0416879	-0.172522	0.127671	-0.571635	-0.218387	-0.214601	-0.228971	-0.0693308	-0.0339279	-0.30025	-0.191098	-0.151043	-0.250117	-0.110409	-0.146665	-0.342056	-0.324941	-0.266431	-0.145913	0.0252629	0.0103067	-0.164437	0.00764722	0.000499882	-0.211311	-0.158241	-0.0648058	-0.205065	-0.146508	-0.018383	-0.357425	-0.32776	-0.240665	-0.108121	-0.207851	-0.266663	-0.167283	0.0416371	0.0434364	-0.0343136	-0.0532777	-0.0478431	-0.0944871	-0.144016	-0.217126	-0.15814	-0.136756	-0.164321	-0.161583	-0.172544	-0.224796	-0.0347452	-0.0556921	-0.0671803	-0.147668	-0.149927	-0.116262	-0.0859086	-0.0642729	-0.110789	-0.0989889	-0.160929	-0.0994479	-0.0208128	-0.160601	-0.177908	0.0322715	-0.132887	-0.117967	-0.023007	0.0877801	0.113705	-0.0887752	-0.17017	-0.142684	-0.0323487	-0.184883	-0.225017	0.0151381	-0.0846365	-0.141925	0.00851104	0.0992923	0.236992	-0.2776	-0.296502	-0.278728	-0.25213	-0.179765	-0.139815	-0.166473	-0.104571	-0.133484	-0.21393	-0.193555	-0.168213	0.164279	-0.120423	-0.0610409	-0.308093	-0.320989	-0.327688	-0.114275	-0.291933	-0.334064	-0.0836367	-0.199993	-0.193034	-0.0235799	-0.043912	-0.0509693	-0.0465702	-0.0918304	-0.0843833	-3.44066e-05	0.00439626	0.00961225	0.117127	0.187198	0.0900211	-0.134887	-0.211778	-0.173791	-0.10601	-0.151602	-0.104505	-0.104726	-0.235287	-0.040037	-0.235108	-0.180785	-0.104282	-0.173924	-0.259481	-0.225409	-0.185253	-0.314005	-0.404852	-0.257369	-0.296702	-0.37516	-0.1696	-0.32104	-0.378355	0.166385	0.249147	0.17968	-0.15986	-0.197977	-0.22433	-0.206687	-0.229381	-0.129676	-0.117828	-0.22304	-0.0993067	-0.192305	-0.255369	-0.168904	-0.120531	-0.285332	-0.318111	-0.296877	-0.300611	-0.323364	-0.624733	-0.300315	-0.341173	-0.507714	-0.401002	-0.395502	0.101081	0.140901	0.201908	-0.100377	-0.170651	-0.215952	-0.0976494	-0.184291	-0.154547	-0.14833	-0.150579	-0.0975209	-0.174961	-0.212924	-0.219397	-0.188526	-0.21935	-0.282317	-0.0660765	-0.228571	-0.424271	-0.19632	-0.255378	-0.449109	-0.699345	-0.316589	-0.428007	0.0177562	0.0729871	-0.0210015	-0.0846545	-0.143437	-0.116414	-0.0565165	-0.12323	0.00758162	-0.0882098	-0.0462225	0.0552365	-0.136234	-0.047302	-0.108568	-0.0537801	-0.111361	-0.174254	-0.070274	-0.169129	-0.258383	-0.166062	-0.269703	-0.322264	-0.584173	-0.240277	-0.352291	0.119718	0.0943433	0.119954	-0.123005	-0.213566	-0.0881198	-0.151199	-0.0826982	-0.0911935	-0.0944197	-0.0868922	-0.109803	-0.184577	-0.0695025	-0.137285	-0.103943	-0.154838	-0.140435	-0.178012	-0.200384	-0.332592	-0.528516	-0.271268	-0.311035	-0.363622	-0.235659	-0.35328	0.0568474	0.0397825	0.0838409	-0.047344	-0.0430859	-0.0995188	-0.0695562	-0.132326	-0.177989	-0.124999	-0.0844245	-0.0491023	-0.00767097	-0.10249	-0.0151941	0.00523522	-0.117842	-0.133407	-0.0936597	-0.0692445	-0.362981	-0.177802	-0.168766	-0.32274	-0.761244	-0.171737	-0.374148	-0.361248	-0.312275	-0.0126689	-0.260991	-0.285239	-0.153037	0.127068	0.162041	0.0502848	-0.307481	-0.285824	-0.135511	-0.12228	-0.12777	0.103753	-0.274901	-0.0874296	-0.0291582	-0.31411	-0.280893	-0.133357	-0.0244381	0.0170302	-0.061745	0.0199464	0.0776447	-0.0913892	-0.124214	-0.274567	-0.0318616	-0.150379	-0.0130959	-0.125548	0.112325	0.0054836	0.0682157	-0.0279786	0.24505	0.0805229	0.121526	0.0826173	0.0471053	-0.0953996	-0.0721723	-0.274155	-0.103321	0.0774803	-0.0549494	0.242697	0.153838	0.1679	0.0172393	0.130795	-0.0455847	-0.231463	-0.232661	-0.103511	0.0753703	-0.323741	-0.189947	-0.0426409	-0.0996328	-0.102218	0.133062	-0.210607	-0.227068	-0.0132667	-0.194605	-0.175231	-0.219569	-0.135994	-0.207392	0.135591	0.197267	0.0315312	-0.0963789	-0.21602	-0.0341233	0.110448	-0.200736	-0.0852423	0.109258	-0.334853	-0.0862498	-0.10323	-0.130804	-0.0879962	-0.163656	-0.274309	0.141988	-0.315011	0.165575	-0.304268	0.147062	-0.298132	0.166649	-0.334853	-0.321873	-0.340469	-0.199494	-0.0469651	-0.0890195	0.00528316	0	-0.207792	-0.0318995	-0.065247	-0.352481	-0.194256	0.0857587	-0.32282	-0.0126958	-0.0022637	-0.0948702	-0.200312	-0.261352	-0.00522224	-0.158062	-0.157189	-0.154297	-0.154028	-0.187885	-0.177022	-0.0575488	-0.0162779	-0.137457	-0.162781	-0.0424509	-0.0230489	-0.0977052	-0.118535	-0.256462	-0.190613	0.211528	0.148802	-0.027933	-0.199446	0.218085	-0.193862	-0.217649	-0.218322	-0.10362	-0.0421183	-0.0633293	-0.234407	-0.174967	-0.146923	-0.250567	-0.143696	-0.111317	-0.342056	-0.324941	-0.271437	-0.186183	-0.0741659	-0.0185248	-0.180988	-0.028276	0.021373	-0.212962	-0.181972	-0.0675841	-0.201104	-0.170004	-0.0282677	-0.357425	-0.32776	-0.240665	-0.122373	-0.250842	-0.242911	-0.180645	0.0228019	0.0637225	-0.10563	-0.027792	-0.0459413	-0.00913506	-0.161856	-0.185251	-0.0460852	-0.117077	-0.128588	-0.185314	-0.199015	-0.208926	-0.0205106	-0.0316487	-0.0612894	-0.00346109	-0.167507	0.0226621	0.0101943	-0.0948179	-0.0646072	-0.291053	-0.29094	-0.291648	-0.176134	-0.273863	-0.197846	0.0578466	0.031114	0.0812142	-0.0292247	0.00311717	0.0674251	-0.128574	-0.167894	-0.0953024	0.118211	-0.0119794	-0.10874	0.0457923	0.165691	0.285146	-0.171573	-0.146747	-0.102152	-0.270432	-0.137267	-0.177326	-0.175549	-0.178471	-0.155262	-0.0920972	-0.144789	-0.0272741	-0.277833	-0.315851	-0.318215	-0.221957	-0.289547	-0.319401	-0.156825	-0.226255	-0.19769	-0.0225593	-0.0475797	-0.0391407	-0.0395217	-0.111134	-0.0901439	-0.00137334	-0.0108342	-0.0118847	0.0117986	0.147034	0.0930551	0.00796057	-0.105821	-0.131861	-0.0110417	-0.136454	-0.0394743	-0.0949443	-0.188112	-0.0880684	-0.0699787	-0.091525	-0.104713	0.0339554	-0.136528	-0.208293	-0.130335	-0.27634	-0.276363	-0.485838	-0.261969	-0.363498	-0.308843	-0.379455	-0.391393	0.0345418	0.122537	0.121661	-0.0336053	-0.0897013	-0.143731	-0.010997	-0.13441	-0.00769604	-0.126414	-0.100447	-0.0894375	0.00578467	-0.0285305	-0.140683	0.0605274	-0.171252	-0.266496	-0.128749	-0.309275	-0.275497	-0.463914	-0.394591	-0.332357	-0.264472	-0.566446	-0.428839	0.0642513	0.179291	0.167492	-0.0676746	-0.144352	-0.151002	-0.176264	-0.165639	-0.153058	-0.0915716	-0.0967149	-0.0983036	0.020088	-0.0907482	-0.197596	-0.145322	-0.274902	-0.299934	-0.240191	-0.371863	-0.407707	-0.441407	-0.60794	-0.392778	-0.252575	-0.481741	-0.420617	0.140403	-0.0369458	0.0132156	-0.0754075	0.0678191	-0.0207196	-0.215922	0.0689317	-0.105137	-0.226734	-0.114063	0.0322818	-0.218884	-0.177587	-0.0478972	-0.160819	-0.168492	-0.189209	-0.122834	-0.295724	-0.224387	-0.356832	-0.168373	-0.320999	-0.25477	-0.107916	-0.285293	0.222128	0.0737217	0.149539	-0.161794	-0.0192103	-0.0536017	-0.149309	-0.0488249	-0.0731641	-0.259774	-0.139914	-0.0916485	-0.182624	-0.12742	-0.205102	-0.118055	-0.146544	-0.241788	-0.12132	-0.236221	-0.278127	-0.300138	-0.220898	-0.29169	-0.243996	-0.17231	-0.317657	0.0930143	0.0555153	0.0454492	0.128204	0.0695233	-0.0430382	0.00453591	-0.0128382	-0.143383	-0.0706074	-0.0721738	-0.0393574	-0.254021	-0.124217	-0.0433566	-0.359911	-0.182302	-0.164807	-0.354295	-0.209842	-0.316875	-0.338453	-0.246467	-0.333326	-0.283993	-0.233519	-0.33527	-0.362872	-0.293515	-0.172749	-0.31973	-0.265481	-0.142845	0.16301	0.0906996	0.059696	-0.271336	-0.232701	-0.115568	-0.129065	-0.114009	0.087549	-0.136156	-0.0731	-0.0185304	-0.272974	-0.217286	-0.11025	0.0197289	0.0441761	0.0268104	0.00517284	0.0357168	-0.0498429	-0.0111533	-0.295578	-0.0606606	-0.217261	0.000423048	-0.0757955	0.0482603	0.00613281	0.0816689	0.16317	0.247542	0.135878	0.2275	0.103028	0.189931	-0.111098	-0.125969	-0.28451	-0.152754	-0.138701	-0.148218	0.335461	0.262297	0.193274	-0.0501579	-0.0164881	-0.124591	-0.180827	-0.147414	-0.0861763	-0.0721972	0.108475	0.097565	0.139168	0.13058	-0.157991	-0.0501409	-0.0815618	-0.000654145	0.127745	-0.0372322	-0.186587	-0.228747	-0.0778533	-0.207326	-0.0080236	0.0465854	0.00559468	-0.16366	-0.228037	-0.0470999	0.10748	-0.175869	-0.0716142	0.0833323	-0.153123	-0.0492693	-0.0580888	-0.0487108	-0.0877052	-0.163656	-0.27431	0.142021	-0.314991	0.165568	-0.30426	0.147054	-0.298125	0.166667	-0.153123	-0.331473	-0.297917	-0.195702	-0.0423694	-0.0911958	-0.00731726	0	-0.0982393	-0.151808	-0.0786539	-0.169585	-0.217765	0.0770243	-0.188225	-0.0487671	-0.172152	-0.086201	-0.205817	0.0634736	-0.083589	-0.16522	-0.17514	-0.323494	-0.153335	-0.222963	-0.170568	-0.244536	-0.2377	-0.113372	-0.166613	-0.0428253	-0.138441	-0.181552	-0.183746	-0.277948	-0.240659	0.211528	0.158866	-0.0773502	-0.181867	0.187941
NOC3L	-0.516226	-0.199648	-0.155691	-0.269746	-0.251198	-0.223184	-0.201968	-0.259232	-0.23194	-0.229379	-0.229383	-0.140975	-0.147601	-0.197762	-0.219716	-0.266655	-0.183255	-0.236771	-0.209708	-0.223993	-0.258191	-0.190595	-0.191347	-0.192479	-0.240494	-0.214721	-0.165264	-0.147658	-0.208201	-0.290996	-0.185508	-0.206245	-0.138717	-0.270834	-0.216183	-0.227107	-0.264856	-0.247265	-0.23139	-0.193423	-0.281276	-0.30175	-0.251931	-0.249021	-0.255674	-0.0949113	-0.0666257	-0.0441976	-0.00685886	-0.0285637	-0.0207817	-0.0826978	0.0491582	0.0184389	0.0385262	-0.00795043	0.0322819	0.0362964	-0.0024961	0.0833247	0.0192755	0.0220094	0.0682963	-0.0919946	-0.00171985	0.0208127	0.0464172	-0.0328829	-0.0392275	-0.0493992	-0.0647183	-0.00937644	-0.0978027	-0.00123569	0.0711548	-0.0544127	0.0297658	0.0539145	0.128482	-0.0222472	-0.138369	-0.120295	-0.156435	-0.261939	-0.186954	-0.169286	-0.205597	-0.242977	-0.202776	-0.197268	-0.170604	-0.169424	-0.165603	0.00398026	-0.00672476	0.0877374	-0.310483	-0.283402	-0.253831	-0.268506	-0.280314	-0.276423	-0.176681	-0.243324	-0.182907	-0.0298938	-0.0530559	-0.0495236	-0.0962062	-0.154904	-0.137767	-0.0118366	0.000444852	-0.00309888	0.0611421	-0.0500159	-0.0424673	-0.106594	0.0398175	0.0298906	-0.0479674	0.00631857	0.00493131	-0.136475	-0.0730928	-0.0158427	-0.145857	-0.0998265	-0.00498838	-0.11642	-0.13724	-0.102579	-0.0714644	-0.211508	-0.135784	-0.228837	-0.223459	-0.158793	-0.223889	-0.334409	-0.209917	0.057547	-0.0183571	-0.0258139	-0.0802132	0.0344228	0.0333977	-0.064344	-0.00446183	-0.0242576	-0.147892	-0.0746509	-0.00617719	-0.172802	-0.105626	-0.0530466	-0.0883075	-0.157446	-0.0726186	-0.174239	-0.21296	-0.162733	-0.260414	-0.262206	-0.240372	-0.707952	-0.348037	-0.265638	0.133799	0.0785135	0.00553732	-0.157944	-0.0641082	-0.0101401	-0.138628	-0.138411	-0.0346103	-0.0988053	-0.128448	-0.0462674	-0.0803385	-0.214833	-0.10695	-0.148343	-0.258261	-0.161614	-0.0956116	-0.315199	-0.26483	-0.179401	-0.318055	-0.562329	-0.57052	-0.459172	-0.359712	-0.00186183	-0.290813	-0.304543	0.0213354	-0.00741633	0.0478956	-0.00193925	-0.0158687	0.0771023	-0.0873423	0.0526518	-0.0837065	-0.106204	0.0617156	-0.0530769	-0.0741746	-0.0214007	-0.103567	-0.129963	-0.128848	-0.0943897	-0.152288	-0.130163	-0.101287	-0.118097	-0.167526	-0.231951	0.0117634	-0.1148	-0.0374647	0.0165618	-0.0306765	-0.0487067	-0.0942079	0.015436	0.00587145	-0.0808637	0.00580162	-0.0705653	-0.102441	0.0199529	-0.0450035	-0.0806116	-0.021035	-0.0419091	-0.105001	-0.0796859	-0.021633	-0.192923	-0.104227	-0.0927019	-0.149311	-0.147265	-0.201806	-0.125817	-0.183706	-0.15067	0.0513098	0.0186664	0.0156402	0.0399069	-0.0812464	-0.0423838	0.0463245	-0.0693531	-0.121322	-0.0245251	-0.0554972	-0.0881402	-0.0914107	-0.144687	-0.08433	-0.102068	-0.166322	-0.0495907	-0.183432	-0.159239	-0.0610046	-0.162638	-0.145001	-0.177308	-0.122666	-0.229322	-0.266989	-0.173303	-0.275793	-0.0652439	0.0906199	-0.101574	-0.127952	-0.188027	-0.270375	-0.0379965	-0.0170901	-0.0175937	-0.0937804	-0.260586	-0.245097	-0.113939	-0.194277	-0.27703	-0.0432013	-0.0895939	-0.0933454	0.147622	0.0206682	0.0142694	0.0843594	-0.143716	-0.161075	-0.209419	-0.0930894	-0.152892	0.0468093	0.242495	0.248684	0.279704	0.10974	0.0547826	-0.179434	0.0700085	-0.0308077	-0.0203609	0.110143	0.15077	0.102359	-0.0911444	0.144217	-0.129541	0.187632	0.175317	0.160922	-0.153953	-0.0964857	-0.0880168	-0.119999	-0.151735	-0.105796	-0.088347	0.0509611	0.032495	0.0138673	-0.0149613	-0.10448	-0.0682361	0.0167933	-0.0427956	0.0325749	-0.122249	-0.219918	0.0019628	0.108537	0.0195726	0.166208	0.116974	0.131052	0	-0.0647362	-0.00984198	0.199818	0.0364861	-0.0698261	0.0328592	-0.257314	-0.0975222	0.0163147	-0.0101072	-0.069547	0.0721685	-0.025926	-0.0982057	-0.0515596	-0.104525	-0.0479839	-0.113453	-0.0419422	-0.0912108	-0.257314	-0.272928	-0.221921	-0.0880644	-0.0142948	-0.0453579	-0.00225686	0	-0.150351	0.0961826	0.0852357	-0.228436	-0.191102	0.15489	-0.234579	-0.0864471	-0.232538	-0.158549	-0.137336	-0.0171775	0.0438933	0.021165	-0.223501	-0.198123	-0.150355	-0.177922	-0.167582	-0.173134	-0.0673507	-0.245723	-0.0825464	-0.180805	-0.19086	-0.097788	-0.156116	-0.160466	-0.188009	-0.159907	-0.144063	-0.112736	-0.171278	0.074211	-0.533216	-0.154482	-0.199533	-0.168893	-0.0985188	-0.161613	-0.25319	-0.208903	-0.29566	-0.234353	-0.169505	-0.175869	-0.386334	-0.381793	-0.283038	-0.137271	-0.0401958	-0.0068882	-0.156374	-0.0441794	-0.0944752	-0.198706	-0.218181	-0.184442	-0.196991	-0.168733	-0.121036	-0.393254	-0.370382	-0.290143	-0.13213	-0.144619	-0.247731	-0.214465	-0.0675598	-0.0773841	-0.100562	-0.0589963	-0.176054	-0.0645655	-0.194513	-0.354516	-0.054869	-0.189924	-0.236488	-0.0940694	-0.0928261	-0.0878074	-0.10744	-0.0943855	-0.0889867	-0.0864077	-0.0356137	-0.0296044	-0.0436662	-0.125424	-0.0486805	-0.178781	-0.188473	-0.11319	0.0256599	-0.144787	-0.156899	0.0612114	-0.0677644	-0.0543483	-0.0440294	0.0573154	0.109658	-0.110637	-0.228081	-0.164616	-0.0399497	-0.209624	-0.182248	0.0450747	-0.0642755	-0.102382	-0.0112582	0.125993	0.212196	-0.28152	-0.119096	-0.247195	-0.21752	-0.229965	-0.12707	-0.090268	-0.213892	-0.235456	-0.081378	-0.18453	-0.288811	0.0306778	-0.0582968	0.109059	-0.316838	-0.311814	-0.256319	-0.114754	-0.264553	-0.254504	-0.0961685	-0.163165	-0.180722	-0.0237119	-0.0473199	-0.0532966	-0.0510178	-0.087777	-0.084503	-7.07636e-05	0.00379138	0.00949907	0.118859	0.193332	0.035048	-0.103793	-0.173445	-0.0395544	-0.119699	-0.140435	-0.0135538	-0.105767	-0.163883	-0.0350364	-0.147177	-0.130829	-0.057048	-0.120959	-0.182278	-0.0834028	-0.145079	-0.168279	-0.110123	-0.203653	-0.23746	-0.0988395	-0.226286	-0.18847	-0.221151	0.150147	0.150759	0.0106174	-0.120161	-0.158247	-0.0313672	-0.130875	-0.146512	-0.0210593	-0.142455	-0.1775	-0.0452471	-0.182508	-0.138358	-0.0132444	-0.164815	-0.134447	-0.105535	-0.207854	-0.210634	-0.103586	-0.624733	-0.237124	-0.108798	-0.507714	-0.297976	-0.198001	0.152058	0.115577	0.0507391	-0.155798	-0.108309	-0.0268695	-0.156586	-0.151576	-0.0213006	-0.172339	-0.101113	-0.0768619	-0.178685	-0.121957	-0.109691	-0.0687592	-0.168023	-0.171638	-0.141903	-0.271347	-0.171685	-0.222436	-0.270921	-0.241721	-0.699345	-0.330731	-0.275123	0.0551146	0.0468126	-0.119042	-0.041956	0.00680893	0.0776725	-0.066034	-0.0956133	0.145308	-0.106941	-0.00588888	0.0228481	-0.136247	-0.0154726	-0.0646533	-0.0158608	-0.0326279	-0.078244	-0.11125	-0.11172	-0.121522	-0.184125	-0.137306	-0.178044	-0.584173	-0.19503	-0.23187	0.10782	0.0494422	0.0101509	-0.105785	-0.0223919	0.152836	-0.0896034	-0.0450081	0.0906486	-0.162217	-0.0120959	-0.0633691	-0.196478	-0.0118555	-0.0712056	-0.0590362	-0.106466	-0.0112767	-0.207587	-0.153855	-0.107791	-0.528516	-0.180113	-0.17143	-0.363622	-0.214367	-0.24884	0.0474984	-0.0184765	-0.0894264	-0.0889381	-0.0354086	-0.0297945	-0.0697138	-0.0117882	0.0547887	-0.105092	0.0608218	0.0770982	-0.0504926	0.0454617	-0.0104868	-0.100128	0.00369465	-0.0408252	-0.0943677	-0.046621	-0.0808784	-0.246608	-0.0757769	-0.092242	-0.761244	-0.0706907	-0.215771	-0.361888	-0.247511	0.0633596	-0.253221	-0.304086	-0.182871	0.142061	0.0371908	-0.12224	-0.27458	-0.295918	-0.140073	-0.115795	-0.0675669	0.190709	-0.238075	-0.121051	-0.147157	-0.284242	-0.297603	-0.134164	-0.00820894	0.000106166	-0.254193	0.0467608	0.0455673	-0.272768	-0.092724	-0.255625	0.0268936	-0.16072	-0.0732576	-0.210472	0.0840103	0.0379748	0.175618	0.0124193	0.143132	-0.0508158	0.133723	-0.00473238	0.0487981	-0.260557	-0.156993	-0.253324	-0.242621	0.0744494	0.00941631	0.153885	0.0528167	0.117008	-0.138809	-0.0938355	-0.142021	-0.140929	-0.0684433	-0.0619539	0.0650869	-0.307415	-0.121739	-0.0259429	-0.0433737	-0.130798	0.0794073	-0.21706	-0.214632	-0.00209951	-0.169381	-0.213691	-0.160032	-0.083934	-0.166903	0.0298692	0.232131	-0.0319996	-0.0963789	-0.0899592	-0.102912	0.23108	-0.114676	-0.121543	-0.0354989	-0.200795	-0.105354	-0.10323	-0.107858	-0.101626	-0.0600625	-0.0537726	-0.10331	-0.042837	-0.100218	-0.0348052	-0.119274	-0.0467396	-0.0934738	-0.200796	-0.263898	-0.271085	-0.19082	-0.0464537	-0.089436	0.00522066	0	-0.242974	0.123167	0.0681939	-0.27366	-0.138359	-0.0642783	-0.147296	0.00601733	-0.124983	-0.049554	-0.108044	-0.136481	-0.0218783	-0.182695	-0.0343584	-0.136562	-0.0873851	-0.126635	-0.160496	-0.127888	-0.0830406	-0.0402775	-0.207529	-0.102579	-0.119351	-0.178081	-0.0886722	-0.115349	-0.128963	0.211528	0.168734	-0.155176	-0.228991	0.102609	-0.17096	-0.163734	-0.236382	-0.119767	-0.0235737	-0.193357	-0.195796	-0.160498	-0.270151	-0.193825	-0.179302	-0.172365	-0.386334	-0.381793	-0.287712	-0.177835	-0.117206	-0.0636949	-0.177376	-0.0790799	-0.0908024	-0.200038	-0.233338	-0.187653	-0.194001	-0.189957	-0.126496	-0.393254	-0.370382	-0.29016	-0.125912	-0.159379	-0.209804	-0.238739	-0.0666863	-0.0759436	-0.146502	-0.0549737	-0.173689	-0.0376134	-0.153278	-0.288033	-0.0871108	-0.0817235	-0.237183	-0.0993412	-0.0517891	-0.103017	-0.110779	-0.0794768	-0.0941594	-0.0443509	-0.095165	-0.0643845	0.0320884	-0.150943	-0.0490908	-0.291053	-0.290262	-0.291648	-0.0928865	-0.201935	-0.169874	0.0452382	0.0724157	0.0214204	-0.00499889	-0.00193253	0.0358679	-0.119904	-0.147239	-0.165515	0.06486	-0.0175482	-0.0933148	0.0915498	0.0930291	0.219744	-0.203858	-0.178903	-0.0965907	-0.138842	-0.202794	-0.281809	-0.0451446	-0.185736	-0.264631	-0.0555985	-0.117533	0.124131	-0.282043	-0.29337	-0.237541	-0.212627	-0.257824	-0.258292	-0.148773	-0.205143	-0.176258	-0.0225661	-0.0480399	-0.0390528	-0.0394917	-0.109092	-0.090523	-0.00133791	-0.0107124	-0.0129821	0.111815	0.159813	0.022194	-0.0828006	-0.117278	-0.077127	-0.0982982	-0.148413	-0.0391203	-0.173021	-0.154007	-0.065694	-0.0926541	-0.13956	-0.0355682	-0.1231	-0.188638	-0.0357185	-0.290574	-0.265001	-0.0799857	-0.485838	-0.351184	-0.0654342	-0.324811	-0.365242	-0.187714	0.107606	0.156604	0.0350315	-0.083721	-0.150397	-0.0817438	-0.0898816	-0.152763	-0.0574015	-0.18622	-0.143207	-0.0621198	-0.0949677	-0.157922	-0.0153769	-0.133628	-0.187923	-0.0613313	-0.241848	-0.300738	-0.0855886	-0.463914	-0.364515	-0.125815	-0.282985	-0.566446	-0.213427	0.104318	0.157572	0.0254751	-0.109191	-0.15953	-0.0475103	-0.115652	-0.176915	-0.0402788	-0.0921282	-0.127771	-0.0562978	-0.13784	-0.208582	-0.067248	-0.209156	-0.266767	-0.10303	-0.330256	-0.294472	-0.0919924	-0.441407	-0.324004	-0.153397	-0.264067	-0.481741	-0.292555	0.107974	0.00779075	-0.119882	-0.0443178	-0.0433595	0.0926727	-0.0901727	-0.0157958	0.0943953	-0.0995893	-0.13134	0.038528	-0.166262	-0.192062	-0.0409022	-0.127097	-0.20715	-0.134619	-0.167948	-0.208066	-0.117764	-0.356832	-0.175065	-0.17013	-0.25477	-0.124377	-0.225289	0.0995794	0.0786195	0.0194718	-0.083162	-0.0960968	0.0697712	-0.104857	-0.123548	0.0423474	-0.114079	-0.161325	-0.0433306	-0.156523	-0.143536	-0.1085	-0.0784226	-0.170349	-0.187184	-0.144885	-0.216245	-0.155429	-0.300138	-0.188281	-0.212656	-0.207538	-0.219088	-0.244534	0.0208057	0.0361988	-0.106607	0.0506866	-0.0179294	-0.0593266	-0.0179965	-0.10005	0.0313564	-0.100425	-0.213076	0.0812786	-0.19262	-0.133984	0.0169746	-0.257612	-0.141939	-0.0874412	-0.339791	-0.195565	-0.113456	-0.302382	-0.220671	-0.127842	-0.283993	-0.199281	-0.235885	-0.352917	-0.302365	0.0212437	-0.28584	-0.288562	-0.163621	0.120302	0.0626934	-0.0171721	-0.257823	-0.23478	-0.137774	-0.115666	-0.097305	0.22661	-0.15086	-0.0495484	-0.146399	-0.261256	-0.222908	-0.130027	0.0627409	0.0755792	-0.200276	0.0517707	0.146691	-0.266169	-0.112252	-0.293124	0.012886	-0.157923	-0.046101	-0.205102	-0.0185395	0.0687161	0.142288	0.149774	0.18854	0.0636649	0.0325037	0.0705624	0.0361455	-0.204284	-0.288585	-0.256716	-0.265154	-0.0756167	-0.0820204	0.145051	0.0442786	0.111137	-0.186597	-0.196111	-0.238965	-0.186058	-0.0670512	-0.0216237	-0.0568575	0.162083	0.118318	-0.016257	-0.0739874	-0.138247	-0.126548	-0.0737259	-0.0625776	0.00304562	-0.207307	-0.271825	-0.195832	-0.0458132	-0.16678	-0.0796474	-0.0309647	-0.0251723	-0.16366	-0.119124	-0.114046	0.243172	-0.0727689	-0.139149	-0.0101707	-0.139852	-0.0480252	-0.00073782	-0.0300909	-0.101533	-0.0600625	-0.0537859	-0.103279	-0.0428223	-0.100185	-0.0348198	-0.11928	-0.0467422	-0.0934489	-0.139852	-0.237487	-0.259055	-0.18383	-0.0420956	-0.0884997	-0.00828171	0	-0.219167	-0.0977317	0.0768742	-0.139885	-0.12502	0.000700554	-0.178446	-0.000159893	-0.0748572	-0.0532157	-0.160027	0.0556117	-0.0140271	-0.184238	-0.0476618	-0.231609	-0.140265	-0.173205	-0.175996	-0.110146	-0.156963	-0.123026	-0.188675	-0.133312	-0.101676	-0.208088	-0.132751	-0.143956	-0.138353	0.211528	0.169566	-0.139468	-0.220852	0.156192
MRPL1	-0.465097	-0.0956732	-0.0467988	-0.178118	-0.23778	-0.240053	-0.131064	-0.355911	-0.316497	-0.106424	-0.283338	-0.275853	-0.207469	-0.20777	-0.200818	-0.226828	-0.133181	-0.0660499	-0.196893	-0.190903	-0.213698	-0.156538	-0.292354	-0.284565	-0.18243	-0.253795	-0.263809	-0.207512	-0.224596	-0.19092	-0.19973	-0.216943	-0.196773	-0.186806	-0.234608	-0.241172	-0.183704	-0.227984	-0.23139	-0.170823	-0.302796	-0.309762	-0.156401	-0.249177	-0.253217	0.0733167	0.11591	0.0756449	0.0757662	0.0788012	0.0872952	-0.0863411	-0.0358403	0.162085	-0.068874	0.10887	0.14045	0.0900012	0.0630499	0.128064	0.198843	0.124484	0.0939516	-0.127723	-0.0395939	-0.1404	-0.0186384	-0.0413548	-0.0472689	-0.177248	-0.0911557	-0.034789	0.0604713	0.0211938	-0.0837151	-0.0926324	0.0485683	0.00858103	0.0749729	-0.0961934	0.0321635	-0.189921	-0.0670945	-0.305655	-0.0640837	-0.241047	-0.40247	-0.141976	-0.299171	-0.298883	-0.110488	-0.154429	-0.268047	-0.116954	-0.0133734	0.0430421	-0.376337	-0.334754	-0.293256	-0.26721	-0.263729	-0.281193	-0.188425	-0.253092	-0.190233	-0.0296858	-0.0528793	-0.0462477	-0.0954217	-0.149638	-0.134357	-0.0118087	0.000675901	-0.00894343	0.118631	-0.142437	-0.0152409	-0.0923396	0.113092	-0.0141885	-0.262684	0.0816928	-0.0252422	-0.154592	0.0501171	0.00789042	-0.107648	-0.0640443	-0.0167744	-0.181332	-0.0238927	-0.0524976	-0.137253	-0.173165	-0.0772077	-0.119236	-0.203796	-0.112558	-0.226866	-0.223816	-0.157568	0.182929	-0.124866	-0.00893144	-0.159494	0.125291	-0.00699223	-0.2781	0.0633002	0.0010851	-0.158004	0.0255809	0.00649134	-0.116997	-0.117027	-0.0185121	-0.112173	-0.0529961	-0.0480261	-0.195434	-0.1672	-0.146002	-0.177912	-0.256212	-0.227004	-0.457932	-0.235694	-0.187123	0.180661	-0.0314606	-0.0964481	-0.15629	0.0654852	0.0176934	-0.175855	-0.00971804	0.0362338	-0.162288	-0.0816896	0.107465	-0.191416	-0.146179	0.0443887	-0.163669	-0.129798	-0.0826328	-0.318156	-0.261378	-0.167813	-0.197995	-0.17216	-0.119181	-0.58267	-0.459172	-0.354134	0.0443128	-0.190613	-0.241449	-0.0480915	0.0913394	0.0860789	0.0054724	0.0590594	0.0922362	-0.0824678	-0.109679	-0.0775616	-0.187943	-0.0732532	-0.0264078	-0.219188	-0.0946781	-0.0996602	-0.261661	-0.198049	-0.127691	-0.320683	-0.178285	-0.100394	-0.119957	-0.15467	-0.241456	0.129829	-0.0242555	-0.0843221	-0.184269	-0.118052	0.138758	-0.104074	-0.0125905	0.109418	-0.137007	-0.0786243	-0.0352612	-0.196182	-0.167211	-0.0862732	-0.0386467	0.00322862	-0.143224	-0.163793	-0.138127	-0.0952921	-0.345276	-0.181911	-0.137424	-0.128066	-0.186291	-0.27882	-0.001024	-0.233352	-0.214672	0.0125646	-0.0553856	-0.0093078	-0.0598062	-0.106289	0.0785939	-0.00284275	-0.114029	0.000437099	-0.0138602	-0.106301	-0.0981794	-0.130178	-0.0629391	0.0188672	-0.223284	-0.0402438	-0.0875908	-0.194207	-0.139901	-0.0670519	-0.103546	-0.130543	-0.208406	-0.178418	-0.174553	-0.343712	-0.166395	-0.3006	-0.069482	0.111561	-0.0473268	0.0192109	-0.157767	-0.299867	-0.0340723	-0.119462	0.06635	-0.0876702	-0.165359	-0.246132	-0.151878	-0.167471	-0.283831	-0.0324932	0.0566559	-0.169782	0.148522	0.160071	-0.117124	0.127949	-0.210942	-0.104265	-0.198939	-0.0663194	-0.186091	0.036789	0.176176	0.280133	0.138308	0.183229	-0.0200479	0.000259081	0.0396798	-0.171807	-0.100314	0.0855731	0.0933944	0.0857872	-0.187756	0.052529	-0.144436	0.172115	0.126492	0.202567	-0.235231	-0.136024	-0.113796	-0.0369556	-0.145619	-0.0754366	-0.0472569	0.0830837	0.136906	-0.0330116	-0.0713869	-0.0315218	-0.00195819	0.0953691	0.0705439	-0.0397747	-0.208867	-0.220179	0.20017	0.237128	0.1977	0.246059	0.165089	0.151456	0	0.0775656	0.0690094	0.0476985	0.11233	0.211241	-0.10601	-0.365086	0.240079	0.157532	0.236008	0.206295	0.171183	-0.0762032	0.138744	-0.078685	0.133678	-0.0816546	0.131604	-0.0694985	0.131598	-0.365086	-0.372063	-0.256739	-0.0869923	-0.0138115	-0.0387539	-0.0039773	0	-0.0872737	-0.0253884	-0.102791	-0.253438	-0.151918	0.335419	-0.371835	-0.284712	-0.166658	-0.170346	-0.149291	-0.134392	0.14735	-0.117543	-0.316473	-0.160032	-0.199976	-0.187357	-0.151132	-0.235738	0.0782266	-0.438289	-0.160985	-0.275485	-0.114796	-0.074528	-0.194774	-0.163906	-0.153691	-0.159907	-0.144063	-0.0369756	0.0207728	-0.0603811	-0.446359	-0.0804232	-0.0412431	-0.192412	-0.160965	-0.216452	-0.129899	-0.266002	-0.259306	-0.0944964	-0.276264	-0.228181	-0.404411	-0.449799	-0.353025	-0.23315	-0.147096	-0.0728982	-0.291019	-0.188466	-0.158051	-0.258052	-0.182615	-0.165298	-0.217312	-0.200278	-0.127244	-0.40921	-0.44154	-0.352537	-0.113907	-0.163584	-0.0726767	-0.322025	-0.186136	-0.0953666	-0.219398	-0.17936	-0.188875	-0.226337	-0.166621	-0.300906	-0.219043	-0.183675	-0.189302	0.0226497	-0.00275596	-0.00337512	-0.0177489	0.0102572	-0.0335008	-0.147668	0.0197907	-0.0319893	-0.103335	0.0438185	-0.0546119	0.054325	-0.088495	-0.0929594	0.146865	-0.0486703	-0.0771069	-0.0543433	-0.08512	0.0439029	-0.162408	-0.0479468	0.000132487	0.0486879	-0.0542171	-0.174205	0.126487	-0.0852139	-0.177686	-0.0462316	-0.015072	0.00199442	-0.111599	0.0434722	0.15616	-0.300026	-0.240678	-0.264858	-0.237495	-0.26132	-0.171535	-0.010692	-0.14354	-0.290765	-0.0721146	-0.0860861	-0.126535	-0.0934871	-0.042688	0.0580058	-0.316661	-0.286757	-0.29587	-0.117723	-0.290364	-0.323466	-0.0954921	-0.191643	-0.181661	-0.0208809	-0.0478235	-0.0522359	-0.0486846	-0.085979	-0.0816039	-0.000184937	0.00419729	0.00692244	0.203527	0.115646	0.13493	-0.168987	-0.149655	-0.164065	-0.243031	-0.116543	-0.130361	-0.220988	-0.113553	-0.141091	-0.180811	-0.129077	-0.16452	-0.193496	-0.113995	-0.123156	-0.22601	-0.123282	-0.116316	-0.217548	-0.135231	-0.0551082	-0.297539	-0.105273	-0.194896	0.231447	0.164812	0.158617	-0.250531	-0.141462	-0.144062	-0.270598	-0.230189	-0.138362	-0.23362	-0.168391	-0.235982	-0.173838	-0.182177	-0.165215	-0.191705	-0.18446	-0.196615	-0.210688	-0.262756	-0.18422	-0.624733	-0.205911	-0.162031	-0.507714	-0.230483	-0.247787	0.137724	0.0742274	0.113589	-0.125447	-0.134418	-0.209352	-0.0229226	-0.158871	-0.0895707	-0.248261	-0.10694	-0.080909	-0.186978	-0.0939608	-0.0784987	-0.155597	-0.193383	0.0510879	-0.21417	-0.212134	-0.0409655	-0.236548	-0.140741	-0.0331719	-0.200676	-0.211109	-0.156036	0.234658	-0.0400637	-0.0298406	-0.223216	0.0821459	0.133519	-0.187047	-0.00506632	0.148028	-0.243971	-0.077583	-0.021055	-0.249681	-0.0499891	-0.187291	-0.201174	-0.192185	-0.147306	-0.0666861	-0.116966	-0.182548	-0.262296	-0.110207	-0.190951	-0.584173	-0.2146	-0.279539	0.20553	0.124605	0.0832977	-0.217241	-0.154819	-0.017422	-0.141345	-0.177729	-0.100883	-0.273555	-0.0853678	-0.158113	-0.292079	-0.0910025	-0.233234	-0.096416	-0.157348	-0.171506	-0.156444	-0.169621	-0.223523	-0.528516	-0.227412	-0.200531	-0.363622	-0.176452	-0.323171	0.114145	0.0889767	0.0635876	-0.0847337	-0.11885	0.0957391	-0.154178	-0.0975233	0.00176038	-0.180574	-0.107301	-0.0939049	-0.203888	-0.207461	-0.17729	-0.126276	-0.140022	-0.201329	-0.0374596	-0.138847	-0.205607	-0.179679	-0.131903	-0.225548	-0.0612294	-0.234076	-0.319786	-0.239479	-0.203483	0.0295587	-0.219776	-0.325491	-0.228481	0.306309	0.251976	0.0648202	-0.204972	-0.324403	-0.134358	0.0268626	-0.00448447	0.242323	-0.186334	-0.177347	-0.175032	-0.195931	-0.324651	-0.121736	-0.0322033	-0.0821649	-0.167585	-0.00668396	0.0441761	-0.249574	-0.166115	-0.164751	0.127081	-0.108653	-0.123877	-0.274434	-0.0041671	-0.00454557	-0.0440096	0.115737	0.244351	0.0497289	0.134234	0.0413983	0.167171	-0.244186	-0.138182	-0.169693	-0.0257042	0.110056	0.0285111	0.0716029	-0.0828082	0.141271	-0.241256	-0.14482	-0.0721878	-0.0939781	-0.078318	-0.0650154	0.222756	-0.243392	-0.0412885	-0.057488	-0.104433	-0.0530895	0.252581	-0.128438	-0.045097	-0.0508237	-0.249879	-0.133998	0.0281155	0.116746	0.00374738	0.178735	0.347703	0.0386434	-0.0963789	-0.00353348	-0.0361032	0.127429	0.0613774	0.123443	-0.115535	-0.310401	0.152919	0.0404127	0.0582142	0.116332	0.0711837	-0.100884	0.152503	-0.0839552	0.136964	-0.0731751	0.154062	-0.0729857	0.13549	-0.310402	-0.327633	-0.343723	-0.199771	-0.0469846	-0.0944374	0.0047806	0	-0.101677	0.0206051	-0.0547695	-0.351557	-0.225477	0.0196619	-0.29644	-0.115035	-0.0735449	-0.176103	-0.278353	-0.0884256	-0.100471	-0.236223	-0.109532	-0.083101	-0.0654335	-0.136937	-0.0979758	-0.216915	-0.241119	-0.188595	-0.257355	-0.121707	-0.125727	-0.0748766	-0.110567	-0.279619	-0.104437	0.211528	0.0593641	-0.00682892	-0.0122065	0.042954	-0.122741	-0.11502	-0.0432285	-0.208533	-0.148123	-0.178012	-0.198876	-0.209535	-0.221314	-0.171496	-0.234101	-0.215306	-0.404411	-0.449799	-0.355846	-0.243644	-0.197074	-0.111665	-0.297448	-0.217615	-0.163452	-0.261012	-0.199114	-0.151479	-0.215186	-0.218247	-0.129277	-0.40921	-0.44154	-0.352537	-0.0725142	-0.110884	-0.038365	-0.291162	-0.225004	-0.0921312	-0.266859	-0.183094	-0.160025	-0.208307	-0.146419	-0.289176	-0.183435	-0.134726	-0.169244	0.00428947	-0.00315108	-0.00215792	0.0154931	0.0172328	-0.0209206	-0.0592022	-0.113856	-0.0691161	0.172755	0.0142386	0.0254705	-0.299517	-0.29094	-0.292425	-0.0394194	-0.200377	-0.159641	0.199507	0.177902	0.158969	-0.169264	-0.0621295	-0.0772302	0.0953201	-0.144031	-0.0675477	0.189009	0.118084	0.0351197	-0.109044	0.0688614	0.144713	-0.233488	-0.201196	-0.147616	-0.0578841	-0.143688	-0.288133	-0.0584969	-0.0904592	-0.131932	-0.0443183	-0.0997106	0.00651563	-0.27072	-0.271079	-0.25276	-0.21201	-0.284009	-0.299814	-0.141391	-0.235668	-0.197905	-0.0225785	-0.0493579	-0.0404652	-0.0374772	-0.108559	-0.0970261	-0.00130966	-0.00964081	-0.0118182	0.264028	0.117043	0.0742366	-0.246451	-0.0691619	-0.0888165	-0.195161	-0.0432422	-0.0983623	-0.248698	-0.0893578	-0.068415	-0.274952	-0.111411	-0.0805831	-0.225862	-0.166165	-0.0999427	-0.230613	-0.309448	-0.0207289	-0.485838	-0.288497	-0.0414528	-0.324811	-0.338107	-0.114571	0.280151	0.0890087	0.0935662	-0.241675	-0.126818	-0.112334	-0.229465	-0.0753741	-0.136111	-0.315625	-0.13763	-0.105684	-0.217229	-0.0951075	-0.115941	-0.100488	-0.156073	-0.11999	-0.259198	-0.32808	-0.122236	-0.463914	-0.345984	-0.187991	-0.282985	-0.566446	-0.217539	0.279171	0.0840876	0.051249	-0.259865	-0.095756	-0.12383	-0.228825	-0.11373	-0.0221166	-0.296382	-0.131859	0.0358998	-0.173243	-0.128132	0.00706788	-0.131889	-0.17449	-0.00505264	-0.371426	-0.205561	0.028181	-0.441407	-0.262718	-0.031066	-0.264067	-0.450313	-0.136003	0.16853	0.126018	-0.00514897	-0.0804658	0.0742314	0.270286	-0.151552	0.00198951	0.169192	-0.212897	-0.188984	-0.0459149	-0.218132	-0.299845	-0.199914	-0.141924	-0.229803	-0.225012	-0.17512	-0.267696	-0.182317	-0.412302	-0.26828	-0.166033	-0.25477	-0.121567	-0.222089	0.161167	0.320414	0.128427	-0.194335	-0.173746	-0.0048102	-0.170999	-0.23932	-0.1237	-0.213354	-0.301263	-0.142317	-0.203536	-0.351493	-0.255727	-0.124533	-0.198888	-0.250468	-0.18376	-0.233906	-0.287453	-0.371665	-0.261794	-0.19403	-0.243996	-0.252352	-0.249779	0.134378	0.172734	0.0890461	0.206168	-0.0706877	0.140917	0.0250441	-0.0782159	0.0507911	-0.183424	-0.266188	-0.0537855	-0.284722	-0.277203	-0.144078	-0.375704	-0.179781	-0.226901	-0.383983	-0.222113	-0.205855	-0.340167	-0.210098	-0.262461	-0.292891	-0.245449	-0.324877	-0.288383	-0.25877	0.0164044	-0.253783	-0.297352	-0.219279	0.219998	0.270656	0.109691	-0.243142	-0.256804	-0.127349	0.0108667	-0.0401952	0.236272	-0.241128	-0.176573	-0.174021	-0.237338	-0.236376	-0.115449	0.0145694	0.0153699	-0.125549	-0.0356594	0.0269774	-0.177192	-0.108522	-0.235986	0.0987274	-0.122326	-0.134688	-0.221436	-0.0605174	-0.0706955	-0.0448193	0.167781	0.256632	0.190948	0.0706427	0.221765	0.26249	-0.143417	-0.147429	-0.223248	-0.145728	-0.000456304	-0.0331439	0.0920721	-0.0735305	0.219955	-0.158282	-0.111938	-0.144687	-0.14621	-0.148294	-0.0646811	0.102708	0.320755	0.22331	-0.138549	-0.105556	-0.0577648	-0.037368	0.0603074	0.0745928	-0.0445649	-0.251677	-0.191766	0.0132591	0.129195	0.00379784	0.0602182	0.118347	0.0671611	-0.16366	-0.0247383	-0.0288264	0.128751	0.0843885	0.0810292	-0.0807144	-0.205405	0.187995	0.103681	0.0968909	0.11646	0.0711837	-0.100898	0.152488	-0.083946	0.136939	-0.0731908	0.154084	-0.0729699	0.135467	-0.205405	-0.298602	-0.292206	-0.19329	-0.0426044	-0.092629	-0.00729943	0	-0.0794189	-0.092254	-0.0662746	-0.120403	-0.258896	0.0394486	-0.255221	-0.151435	-0.0941576	-0.155597	-0.303332	-0.0285565	-0.191081	-0.248221	-0.108114	-0.308154	-0.150682	-0.142893	-0.135537	-0.180762	-0.270766	-0.25871	-0.281004	-0.179162	-0.159105	-0.239616	-0.220578	-0.294906	-0.124139	0.211528	0.0540443	0.010926	-0.037122	0.0177197
CLDN19	-0.487985	-0.089834	0.012422	-0.245116	-0.236965	-0.156231	-0.219367	-0.235366	-0.261444	-0.206809	-0.188154	-0.243308	-0.203349	-0.291219	-0.0962873	-0.22857	-0.178128	-0.0552924	-0.213758	-0.23751	-0.201367	-0.238408	-0.179201	-0.237853	-0.246023	-0.17951	-0.198411	-0.203475	-0.316635	-0.15769	-0.12921	0.0016168	-0.226978	-0.228221	-0.267485	-0.152287	-0.24686	-0.266463	-0.167529	-0.211049	-0.254474	-0.265906	-0.233971	-0.248173	-0.174974	0.0987047	0.094664	0.113051	0.0568307	0.0583455	0.0693134	0.0142947	-0.0311082	0.0461905	-0.068874	-0.0292101	0.0322819	0.0894738	0.0738168	0.0721129	0.204723	0.100774	0.194677	-0.13834	-0.117884	-0.149931	-0.0741839	-0.0762608	-0.12925	-0.191649	-0.0105284	-0.0206775	-0.0875046	-0.0327921	0.00770767	-0.125187	0.000185566	-0.0614432	0.161691	-0.0627654	-0.0823786	-0.077299	-0.0950583	-0.30311	-0.100017	-0.0903757	-0.279619	-0.218236	-0.138222	-0.311121	-0.172249	-0.108831	-0.270701	-0.000348502	-0.0361715	-0.0316144	-0.417136	-0.382196	-0.391652	-0.297692	-0.282882	-0.272619	-0.194677	-0.27165	-0.229054	-0.029916	-0.0561847	-0.0503324	-0.105104	-0.158926	-0.153132	-0.0118158	0.000303868	-0.00408003	0.0823643	-0.018213	0.0339699	-0.0831367	-0.0896238	-0.0968411	-0.112179	0.00346096	-0.0571809	-0.103236	-0.0233701	-0.0318427	-0.110964	-0.0219861	-0.140456	-0.10934	-0.193712	-0.0852829	-0.219515	-0.285644	-0.17421	-0.147735	-0.205859	-0.131516	-0.226649	-0.303151	-0.306187	0.127679	-0.0221192	0.0488494	-0.0704581	-0.0861638	-0.0801723	-0.135986	0.00324028	-0.0535289	-0.193965	-0.0418156	-0.0159238	-0.267909	-0.0701019	-0.0690655	-0.119468	-0.281605	-0.145013	-0.288585	-0.346419	-0.285738	-0.302057	-0.268936	-0.275295	-0.306305	-0.285647	-0.319391	0.171986	0.129867	0.0244836	-0.208577	-0.20664	-0.096485	-0.124339	-0.148931	-0.0687106	-0.166095	-0.223717	0.0152317	-0.0434393	-0.10621	-0.0765656	-0.032325	-0.266725	-0.103736	-0.125484	-0.243872	-0.188475	-0.186637	-0.226298	-0.562329	-0.57052	-0.459172	-0.359712	0.0924492	-0.0733108	-0.150994	0.0386617	0.0971384	0.0431281	-0.0931043	0.0226773	0.0497332	-0.126275	-0.104119	-0.135647	-0.113822	-0.0602753	-0.155311	-0.236845	-0.175703	-0.118141	-0.178682	-0.181936	-0.215068	-0.238466	-0.193662	-0.179474	-0.164033	-0.238994	-0.28328	0.135722	0.126405	0.00420602	-0.0954326	-0.212227	0.00278765	-0.231047	-0.126014	-0.0128493	-0.115887	-0.267971	-0.055081	-0.0195563	-0.14526	-0.20093	-0.17344	-0.134234	-0.153322	-0.0731638	-0.25161	-0.153447	-0.235667	-0.199821	-0.223842	-0.215901	-0.266101	-0.25105	-0.0986111	-0.0508086	-0.038992	0.133699	0.159879	0.0807825	0.087664	0.0347284	0.0183581	-0.00714312	-0.067737	-0.0576824	0.0298002	-0.101864	-0.016462	-0.075731	-0.284646	-0.137072	-0.161429	-0.285449	-0.0669406	-0.175814	-0.275248	-0.262827	-0.178339	-0.203859	-0.258675	-0.137703	-0.261415	-0.224962	-0.1767	-0.265111	-0.089585	0.18667	0.028603	0.00570867	-0.191819	-0.260295	-0.0545397	0.0114093	0.059511	0.0613999	-0.238274	-0.233666	-0.0239847	-0.198799	-0.254411	-0.0391819	-0.0920796	-0.0705615	0.0911183	0.0653779	0.0502674	0.0500533	-0.138577	-0.198912	-0.158885	-0.133703	-0.142846	-0.0256612	0.290432	0.163081	0.132438	-0.00662387	0.175657	-0.0675048	0.0956734	-0.138078	-0.123225	0.095743	0.0575893	0.130998	-0.1966	0.140447	-0.209186	0.264599	0.209636	0.175249	-0.109539	-0.0452953	-0.019143	-0.129258	-0.17266	-0.201483	-0.0851026	0.0909223	0.0358656	0.00523367	-0.106294	-0.0771383	-0.0498466	0.0430696	0.0143097	-0.0156108	-0.219843	-0.233493	0.0542747	0.112682	0.0357685	0.23838	0.226071	0.223669	0	0.0738206	0.0765646	0.0346839	0.0898494	0.204973	0.0614996	-0.33841	0.142197	0.0737647	0.14148	0.161604	0.116471	-0.134396	-0.22672	-0.12154	-0.206327	-0.109815	-0.215048	-0.121488	-0.240639	-0.33841	-0.379679	-0.224971	-0.0904723	-0.0142897	-0.0532067	-0.00229271	0	-0.16579	-0.106462	-0.130804	-0.252086	-0.257536	0.336467	-0.325062	-0.27108	-0.150191	-0.172724	-0.184557	0.0784486	-0.167364	-0.115623	-0.296971	-0.130785	-0.153335	-0.176352	-0.172614	-0.320945	-0.106395	-0.326603	-0.175118	-0.372846	-0.0629275	-0.16719	-0.337445	-0.286674	-0.190862	-0.159907	-0.144063	0.00746843	-0.0118448	-0.0453433	-0.506099	-0.137002	0.00335213	-0.218401	-0.204377	-0.195944	-0.214794	-0.205505	-0.167965	-0.213806	-0.212676	-0.151179	-0.44113	-0.455639	-0.355893	-0.296236	-0.180927	-0.0567569	-0.290151	-0.343712	-0.217042	-0.265373	-0.290587	-0.19679	-0.242083	-0.29548	-0.139956	-0.421742	-0.457637	-0.368519	-0.134241	-0.114383	-0.176274	-0.407297	-0.233234	-0.199455	-0.20431	-0.191901	-0.152891	-0.204701	-0.224029	-0.209664	-0.137072	-0.274921	-0.176342	0.108785	0.143191	0.127277	-0.0173803	0.029124	0.0449748	0.00034251	-0.0353818	-0.0703727	0.0434325	-0.0642729	0.124943	0.05246	0.00553544	0.0233134	0.200046	0.0493782	0.0355795	-0.0287787	-0.0665911	0.0893464	-0.25547	-0.128447	-0.0627321	0.00772574	-0.120155	-0.0668346	0.0994947	-0.0251551	-0.0607907	-0.0488152	-0.0318214	0.0647628	-0.25546	-0.0735865	0.0545548	-0.274127	-0.149249	-0.307046	-0.236354	-0.172947	-0.134278	-0.0239105	-0.0458117	-0.232666	-0.0713497	-0.10823	-0.14728	-0.0351577	-0.0463178	-0.0215378	-0.397398	-0.344975	-0.357276	-0.118186	-0.272417	-0.318074	-0.102784	-0.202053	-0.197397	-0.0237159	-0.0485135	-0.0546718	-0.0526549	-0.104553	-0.091342	-4.60404e-05	0.00386887	0.00919375	0.158115	0.144478	0.233486	-0.197436	-0.157704	-0.25091	-0.215765	-0.163596	-0.215653	-0.204324	-0.182918	-0.136836	-0.257661	-0.199991	-0.251354	-0.123085	-0.153201	-0.205314	-0.12595	-0.30025	-0.130723	-0.162373	-0.219318	-0.198286	-0.164527	-0.225905	-0.163027	0.189812	0.161076	0.273365	-0.254984	-0.163702	-0.258449	-0.177768	-0.175068	-0.250547	-0.209124	-0.223041	-0.262375	-0.200865	-0.190926	-0.246557	-0.146535	-0.17278	-0.305556	-0.263946	-0.262912	-0.155733	-0.624733	-0.248801	-0.266024	-0.507714	-0.249685	-0.215248	0.149322	0.136353	0.210391	-0.192238	-0.139458	-0.230056	-0.209668	-0.174262	-0.13072	-0.125925	-0.182977	-0.06758	-0.150055	-0.10545	-0.122628	-0.189353	-0.257022	-0.0586881	-0.324282	-0.225953	-0.0810484	-0.286289	-0.300029	-0.168326	-0.265902	-0.260321	-0.191599	0.146497	0.104363	0.0583093	-0.139991	-0.0946175	0.1224	-0.154297	-0.156538	-0.00212293	-0.170052	-0.0911551	-0.184661	-0.153997	-0.238438	-0.186566	-0.0268035	-0.132572	-0.283966	-0.127666	-0.183412	-0.293886	-0.159106	-0.0782395	-0.268504	-0.584173	-0.15108	-0.37385	0.224673	0.185951	0.240846	-0.137177	-0.219452	-0.210396	-0.174881	-0.141969	-0.221273	-0.192104	-0.217172	-0.299949	-0.230188	-0.182289	-0.29366	-0.188568	-0.0823198	-0.276776	-0.180625	-0.112145	-0.331324	-0.528516	-0.184272	-0.314368	-0.363622	-0.200217	-0.396209	0.11746	0.16393	0.197616	-0.213637	-0.246421	0.0452297	-0.137153	-0.166663	-0.0513235	-0.0935345	-0.222369	-0.159277	-0.144774	-0.24712	-0.213121	-0.158211	-0.191683	-0.222638	-0.0440521	-0.143155	-0.246855	-0.152732	-0.10929	-0.301232	-0.761244	-0.067693	-0.34865	-0.176593	-0.21123	-0.0131494	-0.250737	-0.297556	-0.182856	0.300003	0.265568	0.21066	-0.252866	-0.280506	-0.12682	0.0535296	-0.0333164	0.21172	-0.2126	-0.219037	-0.156371	-0.259456	-0.274761	-0.106843	-0.0804082	-0.000712004	-0.153961	-0.0761649	-0.016524	-0.204863	-0.114179	-0.206034	0.0485355	-0.121378	-0.0860442	-0.259399	0.0560707	-0.112895	-0.213923	0.00433009	0.242663	0.291135	0.165474	0.106077	0.20548	-0.182262	-0.00397629	-0.231036	0.000583302	0.127878	0.0423755	0.0896406	-0.0656653	0.0626618	-0.13278	-0.0425995	-0.0365108	-0.141951	-0.147571	-0.13652	0.135689	-0.13283	0.038506	0.0383188	-0.0575705	-0.0431224	0.177055	-0.0250734	-0.0319946	-0.0150228	-0.0943799	-0.16306	0.0488022	0.0732825	0.0587834	0.266259	0.344687	0.110064	-0.0963789	0.105755	0.024703	0.0269287	0.0114876	0.160261	-0.0803119	-0.388607	0.141317	0.145152	0.140535	0.147443	-0.0270416	-0.134318	-0.266679	-0.112885	-0.210285	-0.109915	-0.198278	-0.106111	-0.22727	-0.388607	-0.370826	-0.309987	-0.210003	-0.0465761	-0.0924971	0.00519138	0	-0.142667	-0.175458	-0.228986	-0.437596	-0.163786	0.225062	-0.421491	-0.152247	-0.147674	-0.172534	-0.197459	-0.242847	-0.189054	-0.210182	-0.137584	-0.205277	-0.205114	-0.290604	-0.111807	-0.25317	-0.0385492	-0.136785	-0.263284	-0.214857	-0.154714	-0.0669773	-0.126142	-0.2813	-0.209727	-0.45866	-0.09927	0.0461395	0.0112683	0.168886	-0.137491	-0.0969589	0.0213899	-0.285339	-0.152525	-0.235908	-0.213094	-0.190153	-0.147816	-0.176991	-0.213925	-0.13006	-0.44113	-0.455639	-0.358883	-0.284156	-0.220861	-0.103676	-0.294209	-0.345015	-0.222936	-0.270536	-0.29611	-0.198359	-0.247115	-0.302852	-0.136243	-0.421742	-0.457637	-0.368519	-0.0881599	-0.0878516	-0.193474	-0.347362	-0.304501	-0.169944	-0.301731	-0.262981	-0.237511	-0.23216	-0.186298	-0.142639	-0.263229	-0.182119	-0.18461	0.0970462	0.105957	0.114823	0.000981741	-0.0140805	0.0184507	0.0551247	-0.0683921	-0.0166569	0.118568	-0.077141	0.142696	-0.291053	-0.290262	-0.291648	0.00734728	-0.0431339	-0.043494	0.129981	0.1201	0.128154	-0.206821	-0.0923138	-0.105037	0.103793	-0.045524	0.0136104	0.128959	0.0581076	0.0628252	-0.150992	0.011935	0.103987	-0.131841	-0.200384	-0.138269	-0.0901089	-0.0765096	-0.293756	-0.0177406	-0.107448	-0.167343	-0.0847962	-0.0338624	-0.0353391	-0.328689	-0.330073	-0.355895	-0.212626	-0.276501	-0.286137	-0.155098	-0.205176	-0.185354	-0.0225706	-0.0481074	-0.0399485	-0.0399644	-0.112001	-0.0899153	-0.00133742	-0.0124042	-0.0159728	0.271788	0.168842	0.172516	-0.296637	-0.218081	-0.167166	-0.242975	-0.223884	-0.215364	-0.194337	-0.165726	-0.165276	-0.264788	-0.123476	-0.175996	-0.158081	-0.263107	-0.161681	-0.267267	-0.166064	-0.137402	-0.485838	-0.247032	-0.211357	-0.324811	-0.342274	-0.284121	0.267763	0.197718	0.215398	-0.271234	-0.245158	-0.235234	-0.27269	-0.20691	-0.232492	-0.194621	-0.238153	-0.180778	-0.218956	-0.159982	-0.22747	-0.172625	-0.245322	-0.185076	-0.307518	-0.266944	-0.157718	-0.463914	-0.362147	-0.245623	-0.282985	-0.566446	-0.319401	0.178923	0.105815	0.182363	-0.224373	-0.171404	-0.20591	-0.284729	-0.104096	-0.144398	-0.218871	-0.104683	-0.100585	-0.17957	-0.156554	-0.0284882	-0.132122	-0.24777	-0.115003	-0.222632	-0.383611	-0.163341	-0.441407	-0.60794	-0.285657	-0.264067	-0.481741	-0.297152	0.196443	0.117163	0.0962664	-0.115702	-0.0152503	0.0755594	-0.109008	-0.0651366	-0.16155	-0.231487	-0.266776	-0.0567363	-0.165193	-0.247437	-0.264317	-0.0502019	-0.294399	-0.287732	-0.178004	-0.286459	-0.220879	-0.356832	-0.275379	-0.319969	-0.25477	-0.223893	-0.281659	0.179232	0.252248	0.263215	-0.167578	-0.194529	-0.201726	-0.184793	-0.274295	-0.266581	-0.241575	-0.346632	-0.123754	-0.208628	-0.309165	-0.335587	-0.0792964	-0.197	-0.331653	-0.152418	-0.271028	-0.264451	-0.300138	-0.284137	-0.34474	-0.207538	-0.307933	-0.330834	0.104022	0.185655	0.149116	0.288131	-0.0355346	0.124287	0.0855593	-0.140113	-0.0818273	-0.0763394	-0.296556	-0.0901243	-0.27415	-0.300306	-0.207629	-0.32762	-0.241317	-0.215936	-0.439678	-0.24312	-0.265254	-0.467087	-0.23518	-0.304595	-0.283993	-0.2283	-0.324763	-0.183903	-0.236948	-0.0413383	-0.284755	-0.285588	-0.149889	0.163995	0.333966	0.25415	-0.261392	-0.237769	-0.103885	0.117776	-0.0554194	0.190426	-0.300752	-0.171958	-0.201184	-0.270393	-0.246333	-0.0996598	-0.112411	-0.045916	-0.0846355	-0.0926798	-0.0314758	-0.150915	-0.08587	-0.240122	0.00973366	-0.140992	-0.0149686	-0.212859	0.0441161	-0.0413952	-0.141218	0.176328	0.236506	0.271306	0.198896	0.263377	0.216815	-0.169859	-0.0744034	-0.159565	-0.123522	-0.100328	-0.0595079	0.104112	-0.0861908	0.138013	-0.123301	-0.106709	-0.0494796	-0.186348	-0.212672	-0.158008	-0.00287291	0.26187	0.166542	-0.0362515	-0.20198	-0.0697448	-0.0235662	0.0106556	-0.135038	-0.104244	-0.189872	-0.243726	0.0314429	0.144251	0.0588383	-0.0294571	0.097896	0.101394	-0.16366	0.0742441	0.00950537	0.00375938	0.00216256	0.214261	-0.0538896	-0.222967	0.16695	0.146601	0.165265	0.147494	-0.0270416	-0.134332	-0.266664	-0.112885	-0.210269	-0.10993	-0.198306	-0.106086	-0.22726	-0.222967	-0.359187	-0.296225	-0.198085	-0.0420956	-0.0884362	-0.00869646	0	-0.094491	-0.30196	-0.192289	-0.0470127	-0.144725	0.149698	-0.268356	-0.152534	-0.215548	-0.257703	-0.195394	-0.309894	-0.231809	-0.22624	-0.174368	-0.333582	-0.243642	-0.327061	-0.142551	-0.249363	-0.334316	-0.17833	-0.270394	-0.266524	-0.31756	-0.187131	-0.195676	-0.306611	-0.206122	-0.45866	-0.0565076	0.114717	0.0177221	0.118882
PON1	-0.47279	-0.0950599	0.133253	-0.226152	-0.185393	-0.16473	-0.177889	-0.282763	-0.134187	-0.191939	-0.251789	-0.141103	-0.248324	-0.205159	-0.101466	-0.25294	-0.125366	0.0682156	-0.244941	-0.182536	-0.117894	-0.16898	-0.217413	-0.125851	-0.219704	-0.214448	-0.127356	-0.248445	-0.207293	-0.0691095	-0.127771	-0.119531	-0.114551	-0.264487	-0.172023	-0.156617	-0.235876	-0.157833	-0.159781	-0.199563	-0.232416	-0.167841	-0.217233	-0.16207	-0.161888	0.0474827	0.0585509	0.0219321	0.0975181	0.105176	0.0792747	0.0454838	0.118065	0.0939763	-0.0527021	0.182718	-0.0251244	0.102275	0.00879157	0.0456244	0.0726614	0.0189578	0.0601079	-0.141163	-0.109034	-0.118097	-0.00106829	-0.00422724	0.0401667	-0.114944	0.00903727	-0.157908	-0.0505201	-0.0282077	-0.0766868	-0.0770361	-0.0390969	-0.0685648	0.136782	-0.0152286	0.0512646	-0.11327	-0.0239225	-0.305027	-0.0889872	-0.146574	-0.222338	-0.180921	-0.231951	-0.167219	-0.19984	-0.126828	-0.0493431	-0.00356185	-0.0899894	-0.0632064	-0.359875	-0.334434	-0.336704	-0.263755	-0.276984	-0.263016	-0.181034	-0.259389	-0.186634	-0.0299148	-0.0504148	-0.0477868	-0.101841	-0.155052	-0.140186	-0.0118443	-0.000662068	-0.00392027	0.0788993	-0.0753728	0.15462	-0.0625367	0.0630102	-0.212787	-0.120843	0.0187479	-0.131323	-0.115067	-0.0255269	-0.103451	-0.102883	-0.0691292	-0.0983066	-0.0685243	-0.145132	-0.178458	-0.130073	-0.123769	-0.247206	-0.208614	-0.225738	-0.206618	-0.270689	-0.240901	-0.190338	0.0919124	-0.077985	0.144455	-0.0702986	0.0742648	-0.193492	-0.0407331	0.0567346	-0.11941	-0.11517	0.0170874	-0.120298	-0.18303	-0.0320333	-0.125869	-0.0729947	-0.125909	-0.198849	-0.133043	-0.134092	-0.284767	-0.279821	-0.228842	-0.295508	-0.219163	-0.29151	-0.284947	0.0796351	0.0204987	0.074901	-0.137013	0.00257554	-0.119973	-0.145115	-0.059711	-0.0797527	-0.124665	-0.16224	-0.0420429	-0.112573	-0.189048	-0.109918	-0.100665	-0.132057	-0.200774	-0.150675	-0.19999	-0.300264	-0.193763	-0.194469	-0.562329	-0.58267	-0.459172	-0.359712	0.0376911	-0.149415	-0.101584	-0.0387857	0.049012	0.215717	-0.00379162	-0.00480084	0.158086	-0.142806	-0.0710264	0.0810865	-0.206022	-0.214974	-0.0645928	-0.0916741	-0.120876	-0.142066	-0.102546	-0.235382	-0.225277	-0.137295	-0.19035	-0.284446	-0.147409	-0.103841	-0.316804	0.131374	0.0322325	0.0571879	-0.130826	-0.0567151	0.0813251	-0.113861	-0.0780834	0.0284732	-0.124168	-0.0911552	-0.0731406	-0.113502	-0.216247	-0.0449432	-0.0946761	-0.140934	-0.211758	-0.128363	-0.0725877	-0.227905	-0.175726	-0.209412	-0.244328	-0.248917	-0.123733	-0.315045	-0.0295311	-0.188644	-0.108558	-0.131151	0.132971	0.0860523	-0.0546356	-0.118305	0.0094598	-0.0669638	-0.117019	0.0143128	-0.106005	-0.0719432	-0.0924735	-0.105976	-0.049168	-0.0730365	-0.0546691	-0.215022	-0.118517	-0.146366	-0.110466	-0.195056	-0.104093	-0.168416	-0.326193	-0.144227	-0.28769	-0.255179	-0.173992	-0.263261	-0.0894933	0.119015	0.0140193	0.090533	-0.184443	-0.271896	-0.0334012	-0.0495488	-0.0507078	0.0158698	-0.230329	-0.169407	-0.0141184	-0.194002	-0.269808	-0.0285273	-0.110109	-0.0848422	0.148682	0.0815121	0.0401921	0.0868942	-0.13267	-0.162809	-0.185247	-0.0909711	-0.128963	0.0332758	0.270594	0.228836	0.105629	0.0409109	0.12075	0.0302442	0.055172	-0.160534	0.00372779	0.0793835	0.0114586	0.0960769	-0.0544176	0.148489	-0.100078	0.266383	0.0613775	0.144159	-0.078308	-0.0870924	-0.0177861	-0.180393	-0.185396	-0.182665	-0.0692949	0.0342606	0.0263913	0.0501042	0.0501605	-0.0221903	-0.0165293	0.0418993	-0.0323578	0.0271731	-0.108823	-0.154518	0.116917	0.241688	0.123326	0.227786	0.143847	0.143761	0	0.0364115	0.0840464	0.0956507	0.0720268	0.0778184	0.0229037	-0.337815	0.0990402	0.0846464	0.0878217	0.0949078	0.121405	-0.151116	-0.0373551	-0.146481	-0.022233	-0.173484	-0.0239339	-0.149	-0.0454121	-0.337815	-0.349012	-0.211461	-0.0884255	-0.0142715	-0.0465523	-0.00410336	0	-0.153058	0.0100924	-0.047022	-0.250593	-0.117077	0.347365	-0.29582	-0.231018	-0.254746	-0.179441	-0.0914134	-0.076109	0.0324136	-0.0692233	-0.221265	-0.15764	-0.195521	-0.216156	-0.15021	-0.221012	0.0858599	-0.367481	-0.111232	-0.235794	-0.204076	-0.176728	-0.13997	-0.198891	-0.13825	-0.159907	-0.144063	0.0227504	-0.00895436	-0.00458682	-0.484447	-0.11578	0.0980183	-0.284969	-0.191855	-0.0711802	-0.208959	-0.161897	-0.142912	-0.193086	-0.177743	-0.0894543	-0.413473	-0.466484	-0.321048	-0.352748	-0.127591	0.0219881	-0.383053	-0.185127	-0.143396	-0.287834	-0.189774	-0.0169849	-0.286015	-0.213278	0.022973	-0.405861	-0.464262	-0.341417	-0.156926	-0.161611	-0.0751441	-0.446555	-0.115367	0.00458497	-0.301882	-0.139327	-0.0744225	-0.217961	-0.143773	-0.196181	-0.150052	-0.161879	-0.1269	-0.024613	-0.0174941	-0.0209377	0.00928308	0.0253692	0.0234259	0.00034251	-0.0356137	-0.0703727	-0.0164955	0.0411928	0.0123042	-0.0018808	-0.116737	-0.0974742	0.132518	-0.0694128	-0.0832452	-0.00363635	0.0331778	0.0917557	-0.273529	-0.111077	0.0404754	0.0343622	-0.119906	-0.23013	0.136166	-0.0648252	-0.13185	-0.0152839	0.0497494	0.0265666	-0.275599	-0.0476168	0.082985	-0.305585	-0.124917	-0.181586	-0.225984	-0.14287	-0.119648	0.0626591	-0.0699001	-0.165058	-0.0694339	-0.0259498	-0.0414204	-0.037381	-0.100788	-0.0667301	-0.352179	-0.310588	-0.315622	-0.117784	-0.26906	-0.272304	-0.101187	-0.175763	-0.190979	-0.0237106	-0.0475437	-0.0535943	-0.0496371	-0.0846649	-0.0832985	-0.000188147	0.00262551	0.00843733	0.128088	0.15301	0.164886	-0.129318	-0.141956	-0.182263	-0.117485	-0.0897966	-0.186729	-0.215573	-0.191507	-0.132773	-0.148283	-0.131942	-0.103279	-0.106567	-0.155344	-0.168383	-0.175888	-0.178142	-0.181044	-0.11907	-0.240297	-0.217433	-0.192026	-0.1633	-0.263753	0.180945	0.146967	0.173791	-0.183396	-0.122618	-0.203979	-0.173997	-0.12569	-0.164885	-0.239791	-0.171184	-0.159423	-0.238719	-0.172461	-0.146693	-0.113725	-0.141953	-0.181806	-0.281537	-0.175749	-0.230533	-0.239172	-0.280127	-0.28623	-0.507714	-0.288476	-0.285211	0.118174	0.121471	0.171038	-0.119216	-0.159502	-0.24319	-0.0779182	-0.158487	-0.0830772	-0.176832	-0.140392	-0.0789542	-0.150078	-0.109579	-0.109674	-0.110024	-0.162563	-0.200818	-0.160067	-0.223516	-0.207873	-0.198382	-0.249211	-0.251225	-0.345746	-0.255113	-0.346592	0.18172	0.0543967	0.0642065	-0.105228	-0.0213888	0.175245	-0.177872	-0.0895126	0.00792178	-0.212219	-0.121357	-0.101518	-0.192672	-0.126108	-0.211828	-0.0750173	-0.174905	-0.247157	-0.0646406	-0.152381	-0.263129	-0.228036	-0.132567	-0.310965	-0.577596	-0.157409	-0.372542	0.247477	0.184228	0.196952	-0.149282	-0.132485	-0.15729	-0.125698	-0.159456	-0.172506	-0.297688	-0.177145	-0.189367	-0.232674	-0.17161	-0.226951	-0.05835	-0.0928784	-0.251312	-0.212334	-0.098745	-0.283127	-0.528516	-0.168691	-0.335237	-0.335479	-0.150015	-0.385135	0.0738321	0.10312	0.14222	-0.11883	-0.144495	-0.0145349	-0.0692824	-0.0628619	-0.0584824	-0.156624	-0.15948	-0.0886073	-0.199626	-0.140114	-0.183825	0.0449549	-0.174197	-0.22553	-0.0886647	-0.0824217	-0.28541	-0.0830129	-0.122445	-0.318065	-0.0288942	-0.24528	-0.406059	-0.181996	-0.283927	-0.138689	-0.250032	-0.273246	-0.139584	0.235999	0.195612	0.140214	-0.242553	-0.261809	-0.0999958	0.0875952	-0.105006	0.141649	-0.259938	-0.20965	-0.0912903	-0.245344	-0.259551	-0.0945689	-0.128389	0.00965028	-7.95653e-05	-0.0773103	0.0815511	-0.0546489	-0.124398	-0.274391	-0.100349	-0.124664	-0.00927482	-0.111177	0.0171621	-0.0440447	-0.0422233	-0.0596394	0.218588	0.183867	0.12782	0.123308	0.246446	-0.132387	-0.0212329	-0.246157	0.0189053	0.113152	-0.00886868	0.0569009	-0.200054	0.132743	-0.0604745	-0.0509358	-0.00375812	-0.230556	-0.290799	-0.194116	0.256126	-0.185691	-0.045521	0.0218474	-0.0929387	-0.0430535	0.259588	-0.0958547	-0.0693143	0.00266474	-0.102762	-0.0980295	0.0597773	0.0911509	0.0337493	0.0974037	0.255768	0.0792537	-0.0963789	-0.0352645	-0.0108224	0.134276	0.0332785	0.086046	0.041932	-0.296702	0.105253	0.0716406	0.108346	0.0782913	0.007814	-0.169272	-0.0477208	-0.146528	-0.00917274	-0.169211	-0.0288994	-0.145406	-0.0259662	-0.296702	-0.325772	-0.279546	-0.192624	-0.0469823	-0.0945172	0.00521903	0	-0.0894639	-0.063487	-0.0652549	-0.281762	-0.116908	-0.0767743	-0.198913	-0.226176	-0.0489694	-0.0295259	-0.133262	-0.325249	-0.00846733	-0.261872	-0.104308	-0.0877736	-0.101917	-0.177311	-0.103408	-0.159583	-0.100785	-0.0951001	-0.160512	-0.097224	-0.170866	-0.149521	-0.169005	-0.272046	-0.218851	-0.45866	-0.0593935	-0.0125523	-0.0433147	0.0736845	-0.207091	-0.125602	0.0808172	-0.339038	-0.188029	-0.0511079	-0.261364	-0.159577	-0.107487	-0.235157	-0.144181	-0.0984075	-0.413473	-0.466484	-0.324996	-0.324483	-0.182622	-0.0186906	-0.378423	-0.207194	-0.148956	-0.299233	-0.204451	-0.0200398	-0.294588	-0.212541	0.0109436	-0.405861	-0.464262	-0.341443	-0.142383	-0.105362	-0.0757367	-0.412431	-0.207276	-0.0659368	-0.426066	-0.16466	-0.044893	-0.298948	-0.142458	-0.142639	-0.274417	-0.180646	-0.0949757	-0.0202056	-0.0135858	-0.0497211	0.00633284	0.0581458	0.00682991	0.115169	-0.0126859	-0.151184	0.0828519	-0.0402897	0.0562236	-0.299517	-0.290262	-0.292425	-0.00222012	-0.129627	-0.0971083	0.144434	0.124686	0.122025	-0.162297	-0.0728364	-0.0494084	0.0713793	-0.122306	-0.0618939	0.190261	0.0839435	0.0664052	-0.122784	0.0349267	0.0996057	-0.218021	-0.0810291	-0.0647899	-0.027188	-0.0785458	-0.175115	-0.0117375	-0.0191973	-0.0600163	0.0927327	-0.118893	-0.074578	-0.27238	-0.290038	-0.300413	-0.205387	-0.273128	-0.281471	-0.152931	-0.239529	-0.189349	-0.0225786	-0.0490757	-0.040422	-0.0400945	-0.113346	-0.0915766	-0.00121157	-0.00996297	-0.011882	0.202718	0.103559	0.137689	-0.19387	-0.150371	-0.156459	-0.212474	-0.096154	-0.154264	-0.196858	-0.0991027	-0.0892396	-0.176539	-0.0794179	-0.125789	-0.18518	-0.109061	-0.171328	-0.332946	-0.173714	-0.199279	-0.485838	-0.223799	-0.208007	-0.324811	-0.252306	-0.242479	0.206407	0.125958	0.141504	-0.220836	-0.192381	-0.195834	-0.212418	-0.0928052	-0.0989343	-0.186237	-0.0998845	-0.0807208	-0.1677	-0.0452326	-0.106037	-0.231297	-0.11462	-0.194366	-0.375318	-0.275491	-0.230027	-0.463914	-0.31497	-0.206186	-0.282985	-0.343582	-0.274081	0.164757	0.0744975	0.10153	-0.235808	-0.119087	-0.184089	-0.228479	-0.10689	-0.114408	-0.204534	-0.0819279	-0.0337167	-0.108183	-0.0364255	-0.0310213	-0.135214	-0.118824	-0.200445	-0.285178	-0.331445	-0.261698	-0.441407	-0.355626	-0.234791	-0.264067	-0.481741	-0.269133	0.181285	0.138871	0.10935	0.0550007	0.0711468	0.169432	-0.188047	-0.0179374	-0.0552606	-0.148344	-0.275691	-0.193437	-0.158381	-0.289424	-0.238364	-0.169246	-0.316341	-0.294802	-0.220495	-0.303334	-0.312281	-0.356832	-0.23764	-0.334123	-0.25477	-0.202777	-0.330144	0.192504	0.246428	0.285251	-0.143312	-0.153541	-0.123284	-0.105802	-0.19224	-0.235203	-0.192476	-0.265788	-0.256573	-0.136205	-0.269644	-0.303956	-0.187809	-0.255047	-0.314363	-0.226064	-0.28541	-0.308864	-0.300138	-0.256896	-0.318191	-0.243996	-0.275786	-0.335772	0.0126645	0.163283	0.150002	0.192264	0.0439912	-0.00632783	0.0695265	-0.1255	-0.0246328	-0.0286892	-0.205177	-0.095733	-0.161998	-0.282587	-0.211198	-0.369377	-0.278016	-0.203822	-0.414019	-0.229143	-0.244955	-0.467087	-0.199987	-0.332609	-0.292891	-0.238101	-0.35033	-0.142078	-0.274405	-0.20618	-0.290867	-0.270349	-0.12314	0.104007	0.181256	0.209378	-0.298282	-0.224562	-0.0927667	0.12364	-0.0996618	0.0945616	-0.348204	-0.192321	-0.0387712	-0.2956	-0.21975	-0.0843363	-0.145405	0.033212	0.0270727	-0.135526	0.0600785	-0.0202989	-0.108365	-0.282144	-0.109241	-0.14978	-0.0201538	-0.0594869	0.026627	0.000159691	-0.071266	0.0156468	0.20373	0.243219	0.185155	0.22163	0.221571	-0.055485	-0.036771	-0.307197	-0.0679412	-0.240079	-0.148838	0.0631749	-0.143014	0.138885	0.0109506	0.0593687	-0.0230307	-0.333767	-0.363433	-0.197007	0.160511	0.301308	0.231197	-0.0302279	-0.175805	0.0109774	0.00564938	0.185577	0.0193616	-0.156132	-0.122002	-0.127161	0.0262057	0.120768	0.0338008	-0.0178713	0.0739123	0.011913	-0.16366	-0.0671248	-0.0308483	0.115931	0.0474135	0.0707056	0.0106367	-0.200405	0.120693	0.118696	0.134397	0.0784253	0.007814	-0.169287	-0.0477147	-0.146529	-0.00915499	-0.169229	-0.0288753	-0.145411	-0.0259891	-0.200405	-0.318651	-0.257931	-0.189255	-0.0426196	-0.0926809	-0.00740636	0	-0.0932039	-0.238234	-0.0772068	-0.125387	-0.14671	0.086644	-0.209571	-0.261212	-0.0913566	-0.106326	-0.136012	-0.114894	-0.0720089	-0.294538	-0.0963608	-0.24631	-0.141102	-0.186232	-0.130756	-0.275416	-0.205028	-0.160832	-0.172555	-0.127881	-0.218803	-0.24873	-0.229619	-0.303791	-0.226232	-0.45866	-0.0698864	-0.016427	-0.0587005	0.0658615
ATP5PB	-0.522158	-0.0419593	0.062548	-0.289353	-0.0868643	-0.0840601	-0.229312	-0.0264039	-0.123003	-0.23207	-0.0477954	-0.143819	-0.194876	-0.0925894	-0.144276	-0.306919	0.0212949	-0.00759469	-0.254606	-0.0394258	-0.0418455	-0.230786	-0.0598095	-0.167083	-0.242037	-0.0280133	-0.0922324	-0.194927	-0.0905338	-0.0309012	-0.133269	-0.0441606	-0.0367024	-0.314697	-0.051842	-0.0616981	-0.283555	-0.0610686	-0.0858717	-0.212194	-0.133048	-0.16147	-0.276056	-0.0431576	-0.087563	0.0565223	0.0808743	0.0789402	-0.0668734	-0.106956	-0.0127684	-0.0863411	0.19658	0.0323147	-0.193478	-0.10342	-0.0917975	0.188766	0.0354362	0.0910387	0.106925	0.100444	0.195185	-0.217668	-0.0508528	-0.0801616	0.0564213	-0.0684696	-0.0903036	-0.0932084	-0.159533	0.00283765	-0.117841	-0.0810962	-0.00463519	-0.177007	0.0320409	0.0330875	0.175023	0.0168202	-0.0769271	-0.26123	-0.177324	-0.318389	-0.141893	-0.12844	-0.164274	-0.105041	-0.0166318	-0.142879	-0.197262	0.0128147	-0.129576	0.020983	-0.241558	-0.0313197	-0.347255	-0.378294	-0.403764	-0.283606	-0.337181	-0.330374	-0.171775	-0.244242	-0.181897	-0.025978	-0.0539368	-0.0522557	-0.0972209	-0.160561	-0.136528	-0.0118375	-0.00303212	-0.00523779	0.0552136	0.125288	0.0954654	0.047151	-0.145838	-0.117175	-0.0542274	-0.220874	-0.113789	-0.107613	-0.218757	0.0711244	-0.091193	-0.224936	-0.0236022	-0.108933	-0.31289	-0.0608442	-0.140729	-0.339341	-0.251234	-0.186583	-0.299639	-0.288757	-0.139945	-0.369211	-0.212012	0.0874792	0.171778	0.0720569	-0.00557197	-0.136834	-0.134091	-0.0616355	-0.223951	-0.0449893	-0.162944	-0.329026	0.000352231	-0.126018	-0.219186	-0.0408003	-0.0859204	-0.276217	-0.123576	-0.245234	-0.349996	-0.242038	-0.168641	-0.370501	-0.298159	-0.145514	-0.323371	-0.299742	0.22304	0.274123	0.0850572	-0.153955	-0.244991	-0.146333	-0.212127	-0.311413	-0.0700319	-0.209627	-0.221547	0.0691935	-0.241891	-0.222215	-0.134956	-0.19189	-0.28755	-0.0962949	-0.217374	-0.32003	-0.308568	-0.178747	-0.700731	-0.562329	-0.58267	-0.459172	-0.359712	-0.0757928	-0.0987573	-0.0596841	0.140077	0.112163	0.173429	0.0655095	-0.00721853	0.0919551	-0.0123539	-0.105714	0.0258817	-0.14108	-0.170907	-0.0460004	-0.0426893	-0.27266	-0.253941	-0.0518102	-0.29177	-0.212906	-0.107609	-0.172966	-0.262098	-9.17751e-06	-0.163156	-0.323611	-0.00602286	0.156954	0.0464606	0.0200605	-0.0584403	0.0354952	-0.0208215	-0.0251872	-0.0783792	-0.0726494	-0.137759	-0.0729074	-0.114523	-0.240102	-0.0507413	0.0317222	-0.225748	-0.242609	-0.109328	-0.256418	-0.176352	-0.186905	-0.119317	-0.199718	0.00255017	-0.144583	-0.314286	0.0423471	-0.0989103	-0.0788707	-0.0798648	0.153312	0.00739527	-0.0909928	-0.0409068	0.148485	-0.234046	-0.121878	-0.0055748	-0.123334	-0.101262	-0.053183	-0.0925175	-0.330199	-0.185895	-0.14775	-0.204366	-0.134876	-0.15882	-0.287377	-0.128907	-0.0993708	-0.212844	-0.339398	-0.103282	-0.379422	-0.206184	-0.181797	-0.201435	-0.076033	0.17878	0.186076	0.101586	-0.195772	-0.173648	-0.0453519	0.0279637	-0.189075	-0.0646731	-0.282006	-0.0720705	0.0523195	-0.205329	-0.183964	-0.0426211	-0.139045	0.137854	0.13982	-0.103447	0.201842	0.0880822	-0.0612329	-0.377843	-0.138679	-0.205148	0.0390935	-0.027514	0.272768	-0.0202413	0.0561895	0.0795091	0.363892	0.0861861	-0.0396211	-0.139927	0.0534521	0.0332561	0.0434737	0.0415062	-0.0683054	0.138794	-0.0608844	0.0875972	0.204866	0.167521	0.0435431	0.0963091	-0.192798	-0.306789	-0.307557	-0.0397863	-0.12189	0.145023	0.128175	-0.0803762	-0.0704009	-0.162747	-0.118289	0.142956	0.00951719	-0.0158491	-0.116748	-0.245434	0.0558895	0.142362	0.0703065	0.279437	0.203907	0.233554	0	0.0952464	-0.0778707	-0.0219512	0.107071	0.0588186	0.0479124	-0.3967	0.0922662	0.057357	0.0934235	0.0910954	0.108599	0.193109	0.132027	0.18685	0.108622	0.191863	0.121913	0.186266	0.107472	-0.3967	-0.41213	-0.28344	-0.0890034	-0.0143074	-0.0443459	-0.00244565	0	-0.1159	-0.157847	-0.165539	-0.189391	-0.257416	0.32038	-0.274633	-0.226404	-0.279244	-0.215242	-0.189124	-0.104469	-0.209636	-0.0930124	-0.21484	-0.114231	-0.162421	-0.258176	-0.185961	-0.0204007	0.0517433	-0.444112	-0.271654	-0.183153	-0.0998179	-0.152366	-0.194266	-0.243009	-0.109441	-0.159907	-0.144063	0.0474038	-0.0799744	0.0598367	-0.534694	-0.0149211	0.0530374	-0.286573	-0.0102038	0.00650588	-0.299481	-0.102213	-0.206822	-0.232781	-0.0345921	-0.0985152	-0.385924	-0.405021	-0.299377	-0.269599	-0.147427	0.0605832	-0.310389	-0.159708	-0.0223337	-0.298726	-0.134159	-0.0480013	-0.285383	-0.190776	-0.0661312	-0.389351	-0.407587	-0.309957	-0.239541	-0.0953549	-0.117966	-0.387494	-0.108273	0.019032	-0.225861	-0.0959979	0.0503696	-0.199811	-0.115753	-0.268056	-0.286994	-0.0781513	0.00691668	0.00145347	0.0172772	0.0809298	-0.0624607	-0.0768357	-0.0479129	0.00259689	0.115694	-0.0307968	-0.162539	-0.145319	-0.0546119	-0.0194878	-0.0278426	-0.0450243	0.154866	0.00668701	-0.114236	0.0416553	-0.0776461	-0.0311966	-0.21533	-0.164807	0.0672264	-0.0372046	-0.0256955	-0.206317	0.106656	0.0271826	-0.141333	0.016987	-0.00169669	-0.0576661	-0.167936	-0.129133	0.200705	-0.301327	0.0261068	-0.192436	-0.180719	-0.00930744	-0.0819363	-0.0471984	-0.0397277	-0.16252	-0.110816	-0.142397	-0.248197	0.0753924	-0.229493	-0.140216	-0.320239	-0.32592	-0.303156	-0.112622	-0.284215	-0.304601	-0.0883181	-0.184904	-0.186446	-0.0237129	-0.0483817	-0.0545392	-0.0478636	-0.0920692	-0.0936958	-3.34281e-05	-0.000609919	0.00929712	0.203822	0.260811	0.22989	-0.152076	-0.236244	-0.173235	-0.201601	-0.277027	-0.148924	-0.203268	-0.259094	-0.0677485	-0.261074	-0.291345	-0.182869	-0.231023	-0.330302	-0.2324	-0.190274	-0.283587	-0.189535	-0.239172	-0.316057	-0.265854	-0.161803	-0.298813	-0.32607	0.25136	0.275659	0.173536	-0.238886	-0.2907	-0.151222	-0.221855	-0.294163	-0.150362	-0.243856	-0.302319	-0.134982	-0.214362	-0.329315	-0.196463	-0.212779	-0.330151	-0.237961	-0.269226	-0.276476	-0.230188	-0.624733	-0.28887	-0.325238	-0.507714	-0.288596	-0.351382	0.203579	0.319941	0.205535	-0.225208	-0.312506	-0.297157	-0.100882	-0.293239	-0.193678	-0.172961	-0.296806	-0.0748913	-0.303571	-0.389777	-0.0817002	-0.149766	-0.323618	-0.20084	-0.118173	-0.341142	-0.19577	-0.173914	-0.404809	-0.196901	-0.699345	-0.340169	-0.254995	0.230054	0.246824	0.105901	-0.204117	-0.134892	0.0558204	-0.229069	-0.26365	-0.0828683	-0.288722	-0.118457	-0.147465	-0.180161	-0.133437	-0.245462	-0.11751	-0.184932	-0.24701	-0.200595	-0.191479	-0.267761	-0.23017	-0.233805	-0.209039	-0.584173	-0.225193	-0.317629	0.210605	0.15709	0.291131	-0.135209	-0.101776	-0.112578	-0.20005	-0.179843	-0.293673	-0.166235	-0.150238	-0.302011	-0.237741	-0.0950062	-0.282465	-0.123975	-0.185762	-0.256501	-0.271155	-0.20308	-0.279699	-0.528516	-0.287896	-0.244642	-0.363622	-0.269631	-0.348544	0.0508293	0.204059	0.0401522	-0.134404	-0.259516	-0.0213551	-0.0511272	-0.303071	-0.0558073	-0.174178	-0.212486	-0.0424498	-0.0678639	-0.200169	-0.171158	0.0866807	-0.238768	-0.216463	-0.00705545	-0.175377	-0.226803	-0.079899	-0.152298	-0.282502	-0.206289	-0.219489	-0.366692	-0.238616	-0.300837	-0.0831066	-0.248226	-0.227867	-0.14899	0.169392	0.183966	0.215353	-0.290475	-0.223465	-0.11954	0.086248	-0.196826	0.0800263	-0.257936	-0.0606654	0.0228996	-0.293765	-0.223558	-0.116313	-0.100694	0.139122	-0.0794889	-0.0707951	0.196517	-0.0914082	-0.0647337	-0.378176	-0.0915643	-0.118058	0.0816314	-0.0962596	0.0499186	-0.0897421	-0.110977	-0.0748916	0.306107	0.223973	0.139339	0.0386509	0.0823993	-0.00780698	-0.0770185	-0.345824	-0.10919	0.0832303	-0.0150838	0.079327	-0.0938987	-0.0290901	0.0911638	0.164037	-0.147162	-0.353044	-0.326851	-0.0774109	0.0744042	-0.314306	-0.0753227	-0.0387563	-0.241359	-0.190717	0.0381583	-0.153192	-0.0671177	-0.0636807	-0.169688	-0.179845	0.000639544	0.103636	0.00545297	0.0479007	0.289436	-0.0097315	-0.0963789	0.0829567	-0.0307899	0.119881	-0.0473775	0.0500425	0.0831444	-0.283759	0.049005	0.0404127	0.0518364	0.0478806	-0.00419496	0.206723	0.107354	0.180523	0.125916	0.170795	0.120701	0.236847	0.111536	-0.283759	-0.316298	-0.316806	-0.197818	-0.0461693	-0.0918442	0.00522123	0	-0.13623	0.041724	-0.0896402	-0.313381	-0.194626	-0.0316916	-0.253342	-0.0929731	-0.0247032	-0.117341	-0.253892	-0.157176	-0.0461553	-0.229195	-0.213807	-0.0789604	-0.184248	-0.212958	-0.13499	-0.288703	-0.100332	-0.0962133	-0.124079	-0.13686	-0.0478447	-0.0359753	-0.0797596	-0.131162	-0.118014	0.211528	0.0424389	-0.0290778	-0.0861381	-0.0231793	-0.139135	-0.0841899	0.0308465	-0.285385	-0.0672806	-0.00661309	-0.214997	-0.100178	-0.16369	-0.223848	-0.11622	-0.087743	-0.385924	-0.405021	-0.303581	-0.266555	-0.201614	0.00164614	-0.311841	-0.18893	-0.0384757	-0.303295	-0.160747	-0.0522503	-0.298849	-0.209194	-0.067646	-0.389351	-0.407587	-0.309979	-0.280419	-0.0997707	-0.141177	-0.3208	-0.16256	0.053637	-0.304463	-0.112691	-0.0252468	-0.193896	-0.144489	-0.239257	-0.210652	-0.11005	0.0168989	0.075461	0.0681021	0.0632656	-0.0583109	-0.0881438	-0.0323798	-0.00170807	0.0547706	0.0208985	-0.0439926	-0.14239	-0.080548	-0.291053	-0.290262	-0.291648	-0.0243513	-0.0596026	-0.10083	0.0986484	0.178052	0.0921818	-0.192908	-0.148853	-0.0579095	0.0538955	-0.0926046	-0.0741518	0.0905481	0.0996614	-0.0750562	-0.148156	-0.0168007	0.207204	-0.194216	-0.0721853	-0.142549	-0.0805795	-0.11176	-0.225799	-0.062655	-0.132116	-0.234467	-0.00684073	-0.205635	-0.163387	-0.291858	-0.324013	-0.295603	-0.200849	-0.276335	-0.286424	-0.14618	-0.258023	-0.193155	-0.0225623	-0.0484815	-0.0386019	-0.0383039	-0.108373	-0.0915054	-0.00134132	-0.0117966	-0.0123435	0.228905	0.199103	0.238791	-0.193282	-0.174167	-0.159514	-0.202936	-0.201778	-0.184059	-0.209035	-0.168898	-0.0860007	-0.275008	-0.152454	-0.256639	-0.176008	-0.284553	-0.156211	-0.298047	-0.278766	-0.26541	-0.485838	-0.330754	-0.188541	-0.324811	-0.343905	-0.247514	0.217598	0.165212	0.17979	-0.220328	-0.182678	-0.212936	-0.153092	-0.143381	-0.184276	-0.203644	-0.156891	-0.0989349	-0.252442	-0.133166	-0.204522	-0.225779	-0.239465	-0.240965	-0.264416	-0.316677	-0.316301	-0.463914	-0.382676	-0.243071	-0.282985	-0.566446	-0.32854	0.227051	0.157505	0.115744	-0.265703	-0.217393	-0.235468	-0.185848	-0.165389	-0.150113	-0.157014	-0.128348	-0.0194066	-0.180045	-0.221904	-0.119208	-0.13394	-0.280968	-0.144217	-0.304976	-0.314679	-0.199297	-0.441407	-0.60794	-0.200473	-0.264067	-0.481741	-0.274808	0.124688	0.121251	0.140437	0.027726	0.156832	0.0971975	-0.0921656	-0.15625	-0.13268	-0.13908	-0.211807	-0.124546	-0.165641	-0.286678	-0.268134	-0.155794	-0.276177	-0.270892	-0.17528	-0.322406	-0.279196	-0.356832	-0.270187	-0.257719	-0.25477	-0.180317	-0.3119	0.135392	0.23155	0.320041	-0.00873473	-0.129847	-0.166759	-0.113409	-0.259797	-0.356041	-0.196185	-0.265664	-0.228764	-0.180296	-0.292352	-0.340003	-0.136675	-0.242797	-0.319146	-0.148286	-0.244763	-0.308639	-0.300138	-0.277003	-0.32699	-0.225767	-0.192273	-0.299541	0.0558042	0.0740876	0.0396526	0.0455224	0.0907097	-0.0128276	-0.184098	-0.0988993	-0.153991	-0.142756	-0.068393	-0.0128679	-0.186363	-0.226087	-0.183765	-0.233161	-0.282724	-0.253516	-0.340876	-0.218937	-0.239556	-0.41783	-0.246287	-0.297175	-0.283993	-0.217417	-0.36767	-0.241161	-0.334325	-0.184482	-0.302307	-0.230681	-0.149583	0.147996	0.0636539	0.21084	-0.275881	-0.204477	-0.108143	0.10869	-0.169569	0.0882177	-0.2649	-0.0891149	-0.0225013	-0.272631	-0.217085	-0.0903591	-0.0915484	0.0950606	0.0497648	-0.123244	0.142001	-0.0391336	-0.0322701	-0.394938	-0.0737392	-0.206071	0.0428263	-0.145137	-0.0646504	-0.0159186	-0.0623397	0.0882346	0.285167	0.287633	0.131271	0.175787	0.121817	-0.0652565	-0.114595	-0.333295	-0.204336	-0.184347	-0.096211	0.0544762	-0.120044	0.035364	0.00860883	0.0479494	-0.161323	-0.299844	-0.267104	-0.104364	0.0380865	0.225277	0.232295	-0.0435703	-0.258232	-0.131856	-0.157954	0.169955	-0.0127952	-0.0847621	-0.228767	-0.170963	0.0194823	0.147357	0.00553309	-0.0327471	0.0657565	0.0240722	-0.16366	0.0409383	-0.000863468	0.114508	-0.0179751	0.024691	0.113166	-0.225153	0.100222	0.103681	0.0968382	0.0479626	-0.00419496	0.206714	0.10738	0.180525	0.125917	0.170778	0.120681	0.236864	0.111549	-0.225153	-0.308357	-0.282083	-0.200024	-0.0421771	-0.0928347	-0.00758858	0	-0.126608	-0.122774	-0.0466229	-0.112765	-0.21876	0.0565478	-0.283425	-0.0991684	0.0104041	-0.122511	-0.260895	-0.137763	-0.150021	-0.226406	-0.206403	-0.241909	-0.132628	-0.212585	-0.196644	-0.297768	-0.257733	-0.220864	-0.131414	-0.20897	-0.131235	-0.248104	-0.188894	-0.140784	-0.138005	0.211528	0.0936677	-0.0329737	-0.0677295	-0.0795985
RNF121	-0.406248	-0.0923562	0.0255364	-0.0750318	-0.201878	-0.103864	-0.148707	-0.302457	-0.203308	-0.103932	-0.250311	-0.140512	-0.102784	-0.206065	-0.145397	-0.157634	-0.175784	-0.0190497	-0.101303	-0.20299	-0.0810769	-0.0339726	-0.231529	-0.198529	-0.0730266	-0.207322	-0.104614	-0.102785	-0.200994	-0.0580001	-0.0944087	-0.189514	-0.12214	-0.0664909	-0.214607	-0.123573	-0.0762272	-0.205403	-0.125848	-0.15773	-0.295216	-0.218014	-0.102714	-0.225605	-0.0997075	0.0313727	0.0449277	0.0394422	0.0623595	0.0321976	0.0634316	-0.0732468	0.111862	-0.0876323	0.0385262	-0.0214038	0.0645703	0.198442	0.0897599	0.0740975	0.17724	0.172745	0.0915681	-0.232832	-0.124956	-0.0439098	-0.0428035	-0.0532836	0.0206777	0.00556604	-0.117422	-0.0951491	-0.159421	-0.0159498	-0.0637022	-0.178154	-0.151964	-0.0532777	0.143975	0.0181786	0.0694523	-0.124182	-0.241408	-0.353139	-0.130021	-0.200645	-0.2416	-0.241596	-0.197231	-0.264977	-0.128651	-0.161505	-0.183495	-0.227324	-0.0116166	-0.075039	-0.431922	-0.362078	-0.369317	-0.307839	-0.294222	-0.312127	-0.182454	-0.240823	-0.209975	-0.0292817	-0.0568753	-0.0531073	-0.0970662	-0.155223	-0.144482	-0.00637649	0.000413911	-0.00404235	0.081213	-0.130721	0.0712864	-0.0515823	0.0114478	-0.0725955	-0.151381	0.0213965	-0.0346586	-0.187819	0.0208293	0.0077534	-0.0467219	-0.0459483	-0.114365	-0.1423	-0.108807	-0.132153	-0.18552	-0.155897	-0.134324	-0.189513	-0.344145	-0.126888	-0.259213	-0.243984	-0.145049	0.0660881	-0.10493	0.0779858	-0.094698	0.0593757	-0.0842491	-0.114557	0.0482361	-0.0707476	-0.132139	-0.0222236	-0.037592	-0.042464	-0.0746674	-0.0872936	-0.0857116	-0.120851	-0.153934	-0.206582	-0.202216	-0.185958	-0.224382	-0.208442	-0.262995	-0.120952	-0.284289	-0.226897	0.160892	0.0183559	-0.0105885	-0.192997	-0.0487172	-0.0592675	-0.14078	-0.107688	-0.0489244	-0.162313	-0.152187	-0.00708044	-0.175913	-0.249889	0.00987729	-0.142068	-0.219315	-0.132495	-0.245815	-0.24974	-0.21156	-0.252265	-0.700731	-0.562329	-0.58267	-0.459172	-0.354134	-0.0332128	-0.251537	-0.118411	0.0235114	0.0390477	0.0739968	-0.0162664	-0.126748	0.156382	-0.116164	-0.113826	0.0228224	-0.107608	-0.0478577	-0.118555	-0.101872	-0.0875405	-0.12365	-0.152082	-0.0685125	-0.163727	-0.114466	-0.0527335	-0.22672	-0.149098	-0.129041	-0.310718	-0.011676	-0.0812507	0.0279589	0.034207	-0.11205	0.0152746	0.00761442	-0.114664	0.0340496	-0.148368	-0.0877364	-0.0875789	-0.154438	0.00514702	-0.0758564	-0.00531788	-0.0497072	-0.183349	-0.158725	0.0142163	-0.159458	-0.0626173	-0.0400784	-0.280535	-0.141831	-0.0947252	-0.345549	-0.050591	-0.254327	-0.0805703	-0.112173	-0.0660902	0.0777459	-0.0622177	0.0231194	-0.0307444	-0.0711511	-0.13135	0.0136954	-0.0486243	-0.0632808	-0.0156748	-0.0599091	-0.119698	-0.079605	-0.113823	-0.0955451	-0.185654	-0.196816	-0.205517	-0.24289	-0.11414	-0.113627	-0.272512	-0.177377	-0.171327	-0.185439	-0.161781	-0.281609	-0.082455	0.200302	0.0243772	-0.0229359	-0.172438	-0.284	-0.0453825	-0.0958547	0.0791041	-0.0122875	-0.0914363	-0.211996	-0.00897346	-0.177086	-0.290265	-0.0454862	0.0437867	-0.106701	0.103268	0.187578	-0.0952812	0.0793018	-0.266238	-0.122165	-0.18833	-0.0244129	-0.14204	0.00516835	0.185448	0.301822	0.141068	0.210956	0.0243309	-0.118158	0.00455704	-0.209407	0.0725449	0.0777077	0.0305361	0.053019	-0.0389044	0.0872111	-0.0859024	0.180123	0.117318	0.226339	-0.149652	-0.22474	0.0382077	-0.129546	-0.0102872	-0.271873	-0.1231	0.0772303	0.102494	-0.0910869	-0.024863	-0.0930562	-0.117301	0.114236	0.0370222	-0.102938	-0.222629	-0.195489	0.172311	0.217313	0.168616	0.323206	0.182896	0.221677	0	0.0402467	0.0911594	0.0568623	0.0605992	0.183745	0.136444	-0.361103	0.172199	0.117891	0.20739	0.147021	0.0900872	0.0901943	0.107475	0.109874	0.117777	0.117829	0.106166	0.0907252	0.120257	-0.361103	-0.368828	-0.267569	-0.0905592	-0.0143544	-0.0653092	-0.00225628	0	-0.20168	-0.139327	-0.0383478	-0.277768	-0.304819	0.355133	-0.308027	-0.311468	-0.248089	-0.174548	-0.3108	-0.116031	-0.00751298	-0.0563578	-0.378253	-0.232427	-0.200775	-0.276298	-0.225047	-0.175834	0.0407537	-0.44019	-0.00852909	-0.301255	-0.184537	-0.194526	-0.22323	-0.352159	-0.268547	-0.159907	-0.144063	-0.0386249	-0.0534664	0.0335798	-0.353681	-0.11039	0.00841273	-0.102395	-0.116442	-0.00854496	-0.0804598	-0.248967	-0.185162	-0.104382	-0.216903	-0.173749	-0.386334	-0.455198	-0.299377	-0.215299	-0.0787982	-0.0134571	-0.261825	-0.150925	-0.0924695	-0.27583	-0.215086	-0.106241	-0.255311	-0.215602	-0.0260512	-0.395291	-0.457522	-0.301223	-0.214802	-0.21476	-0.170362	-0.339601	-0.146654	0.00208868	-0.159728	-0.0390298	-0.0300416	-0.0925915	-0.149166	-0.271006	-0.120774	-0.172295	-0.0380783	-0.1144	-0.0771664	-0.0479486	-0.0941477	-0.049104	-0.0275517	-0.0631348	0.0197907	-0.0296044	-0.0164955	-0.20964	-0.00158445	-0.00742145	-0.144738	-0.0971015	0.180433	-0.123463	-0.0651042	-0.0874943	0.105163	0.0779762	-0.287452	0.0450645	0.0453395	0.0131067	-0.291443	-0.21386	0.0622927	-0.241476	-0.157147	-0.0961798	0.0825401	-0.0352194	-0.245736	0.0951979	0.154007	-0.283757	-0.145429	-0.163165	-0.25573	-0.135573	-0.0795451	-0.10692	-0.105579	-0.239252	-0.212045	-0.0958033	-0.110039	-0.212343	-0.0713402	-0.141457	-0.400526	-0.357393	-0.355012	-0.11701	-0.290105	-0.318924	-0.101956	-0.190672	-0.192229	-0.0235782	-0.0478345	-0.0533155	-0.0469587	-0.0909733	-0.0815557	-3.26092e-05	0.00438875	0.00946561	0.175971	0.094016	0.0998325	-0.125318	-0.0560733	-0.139536	-0.134125	-0.0910227	-0.0633783	-0.20317	-0.109764	-0.00757513	-0.250523	-0.123294	-0.0416164	-0.144959	-0.116826	-0.0749755	-0.13517	-0.136311	-0.0959134	-0.146021	-0.125095	-0.12179	-0.0598703	-0.145132	-0.251949	0.166087	0.167046	0.14796	-0.190176	-0.0824698	-0.144459	-0.15749	-0.178133	-0.0584647	-0.185081	-0.204554	-0.101026	-0.137364	-0.147047	-0.128516	-0.113922	-0.142032	-0.184081	-0.140028	-0.20046	-0.189466	-0.28824	-0.145291	-0.230837	-0.507714	-0.260566	-0.289978	0.138257	0.0659228	0.032771	-0.0856816	-0.0376057	-0.140076	-0.110216	-0.0409311	-0.0864263	-0.18838	-0.0704801	0.0292057	-0.0943666	-0.0780169	-0.00788081	-0.136478	-0.0638802	-0.0958472	-0.0840571	-0.161528	-0.208354	-0.12253	-0.206608	-0.210246	-0.699345	-0.212863	-0.266392	0.223185	0.0701781	-0.0400786	-0.156284	0.0467153	0.0622319	-0.204121	-0.103064	0.0467935	-0.279302	-0.135987	-0.0319898	-0.264641	-0.15274	-0.183142	-0.104882	-0.115732	-0.136561	-0.165092	-0.216877	-0.219036	-0.226704	-0.143691	-0.303753	-0.584173	-0.223518	-0.346052	0.209118	0.153159	0.120606	-0.173914	-0.148931	-0.0495963	-0.162512	-0.210056	-0.0910182	-0.218987	-0.208555	-0.154493	-0.264255	-0.211541	-0.192131	-0.112393	-0.065567	-0.162345	-0.159606	-0.146566	-0.302186	-0.528516	-0.15263	-0.312738	-0.363622	-0.240674	-0.37646	0.0391612	0.0114211	0.03803	-0.108264	-0.0735253	-0.0295121	-0.0182807	-0.109645	-0.0341347	-0.0994246	-0.0659143	0.0545557	-0.130266	-0.0903817	-0.140119	0.0352652	-0.00070507	-0.110829	0.0328778	-0.02496	-0.181387	-0.133865	-0.0550006	-0.311794	-0.150097	-0.151889	-0.376577	-0.293163	-0.217157	-0.0135104	-0.197988	-0.324366	-0.155335	0.236674	0.153274	0.014399	-0.173924	-0.311032	-0.119295	-0.0243131	-0.0562684	0.111923	-0.124936	-0.151517	0.00801537	-0.176303	-0.310714	-0.106911	0.0119171	0.00832723	-0.080896	0.0540886	0.0512105	-0.137861	-0.26457	-0.211569	0.027312	-0.0227345	-0.135679	-0.139953	0.0701751	-0.04018	0.0956965	0.107858	0.218074	0.0386201	-0.00289293	-0.0171472	0.134183	-0.272276	-0.130556	-0.208744	-0.00926189	0.0917451	-0.0845133	0.0191172	-0.0520641	0.174579	-0.0995825	-0.225609	0.0243908	-0.145749	-0.156856	-0.164371	0.250513	-0.189854	-0.0522548	-0.103198	-0.168532	0.00672415	0.24789	-0.123841	-0.0272196	-0.126603	-0.220813	-0.0697479	0.0578922	0.116304	0.0798507	0.209089	0.291282	0.139649	-0.0963789	-0.0439434	-0.00102543	0.0580191	-0.00648328	0.0853553	-0.0463622	-0.325459	0.106956	0.0633822	0.0596769	0.0362524	-0.0133287	0.0847276	0.118518	0.14029	0.09668	0.118344	0.0814821	0.0927622	0.162112	-0.32546	-0.367001	-0.343447	-0.207138	-0.0469637	-0.0902711	0.00525395	0	-0.217763	-0.0944663	-0.136709	-0.353862	-0.101358	0.122506	-0.325541	0.0112176	-0.0336422	-0.15664	-0.212192	-0.28604	-0.0335633	-0.223671	-0.18819	-0.155888	-0.162116	-0.243491	-0.146658	-0.214982	-0.152239	-0.139349	-0.206486	-0.261458	-0.140199	-0.105637	-0.205843	-0.241004	-0.150173	0.211528	0.0352056	-0.0173045	-0.0561822	0.0121342	-0.012713	-0.115952	-0.00259048	-0.125979	-0.112864	-0.0107122	-0.104577	-0.18389	-0.113573	-0.107852	-0.179269	-0.170791	-0.386334	-0.455198	-0.303581	-0.233248	-0.147859	-0.0606292	-0.270327	-0.177141	-0.102677	-0.278477	-0.233545	-0.11012	-0.264108	-0.233462	-0.0306241	-0.395291	-0.457522	-0.301205	-0.121579	-0.228631	-0.158232	-0.331147	-0.218709	-0.01833	-0.22548	-0.0992168	0.0146278	-0.143231	-0.15899	-0.207051	-0.0766217	-0.130756	-0.0223852	-0.0415566	-0.0188137	-0.0419698	-0.0614041	-0.0640462	0.00366257	0.0161728	-0.0649859	-0.0208612	-0.0587445	-0.241598	-0.0382971	-0.291053	-0.29094	-0.291648	-0.0524192	-0.196123	-0.202625	0.212536	0.158431	0.144014	-0.150558	-0.0909477	-0.00494785	0.0381882	-0.216369	-0.115951	0.173909	-0.000888228	-0.0139552	-0.106615	0.0410921	0.195949	-0.176274	-0.194675	-0.1899	-0.135336	-0.140517	-0.271873	-0.157564	-0.0916441	-0.0928018	-0.108153	-0.156395	-0.0805649	-0.321348	-0.343136	-0.343582	-0.216428	-0.286844	-0.304035	-0.147347	-0.237106	-0.202429	-0.0210653	-0.0475359	-0.0384819	-0.0363757	-0.110089	-0.0901547	-0.0022661	-0.0126978	-0.0136634	0.193734	0.108608	0.0508307	-0.196811	-0.125886	-0.178937	-0.170394	-0.134584	-0.00091695	-0.15966	-0.156052	0.0406236	-0.194233	-0.0580373	-0.00108923	-0.106055	-0.0755267	-0.126146	-0.260124	-0.198681	-0.179539	-0.485838	-0.230861	-0.240771	-0.308843	-0.250133	-0.294893	0.219585	0.0656971	0.132105	-0.19622	-0.114226	-0.219077	-0.179629	-0.141942	-0.102266	-0.182696	-0.130202	-0.0167669	-0.165087	-0.00808041	-0.0848873	-0.127638	-0.0774786	-0.176758	-0.234736	-0.143049	-0.229644	-0.463914	-0.297106	-0.227309	-0.264472	-0.566446	-0.328945	0.226358	0.0899287	0.0827682	-0.236179	-0.120813	-0.165605	-0.208692	-0.0867747	-0.0535881	-0.174369	-0.0961379	0.0348127	-0.185387	-0.00974661	0.0574134	-0.102758	-0.117337	-0.135235	-0.225049	-0.266894	-0.169184	-0.441407	-0.288101	-0.195597	-0.252575	-0.481741	-0.355284	0.223647	0.106856	0.0244283	-0.0772076	0.127946	0.100697	-0.249372	0.0331056	-0.0215617	-0.210302	-0.190177	-0.0568703	-0.252742	-0.267274	-0.229131	-0.177583	-0.266812	-0.244854	-0.198043	-0.201518	-0.255923	-0.356832	-0.223152	-0.310309	-0.25477	-0.163239	-0.380905	0.251173	0.23134	0.217377	-0.201488	-0.0996548	-0.0508411	-0.255666	-0.147974	-0.179758	-0.19719	-0.238572	-0.224756	-0.286549	-0.227398	-0.297154	-0.125008	-0.252556	-0.28431	-0.167809	-0.263716	-0.310563	-0.300138	-0.237988	-0.348948	-0.207538	-0.239417	-0.397818	-0.0179094	0.116643	0.0684974	0.166852	-0.0479883	0.00996733	0.0422219	-0.0201521	-0.0159481	-0.0805413	-0.181303	-0.0499894	-0.203847	-0.239369	-0.0546008	-0.322233	-0.234151	-0.198452	-0.386545	-0.262839	-0.219743	-0.32908	-0.286884	-0.369112	-0.283993	-0.252841	-0.365875	-0.31381	-0.313146	-0.143739	-0.229004	-0.301004	-0.145893	0.0982322	0.223734	0.0711365	-0.202082	-0.240861	-0.0920516	-0.0283506	-0.105339	0.0901902	-0.168618	-0.116187	-0.0220671	-0.197728	-0.228692	-0.086831	0.0317227	0.0284811	0.0300094	-0.032737	0.0569803	-0.0179021	-0.181814	-0.246848	-0.00937104	-0.0390277	-0.0991032	-0.114967	0.0399778	-0.0185771	-0.0115522	0.170481	0.230403	0.109365	0.162491	0.130434	0.169961	-0.200544	-0.20228	-0.212221	-0.120088	-0.0368255	-0.116741	0.1323	0.00782504	0.245263	-0.108684	-0.140684	-0.0658012	-0.17647	-0.116854	-0.138288	0.106862	0.338436	0.245797	-0.0204724	-0.0837819	-0.0234711	0.00432682	0.119828	0.0883457	-0.104583	-0.204514	-0.160918	0.00894808	0.135939	0.0799451	-0.0127852	0.0372714	0.123513	-0.16366	-0.0321947	0.00937187	0.028718	-0.0161604	0.0727662	-0.0330417	-0.19781	0.13758	0.131048	0.112107	0.0363352	-0.0133287	0.0847193	0.118551	0.140312	0.0967067	0.118344	0.0815052	0.0927782	0.16213	-0.19781	-0.337549	-0.295089	-0.201073	-0.04221	-0.0917396	-0.00797893	0	-0.229461	-0.238243	-0.0966513	-0.14419	-0.125278	0.160876	-0.242101	-0.0236774	-0.188065	-0.250289	-0.208111	-0.0893261	-0.115935	-0.200268	-0.193466	-0.3049	-0.246614	-0.259575	-0.178382	-0.235584	-0.289738	-0.156452	-0.251954	-0.252868	-0.213145	-0.276653	-0.178184	-0.233751	-0.131826	0.211528	0.0603594	-0.0592305	-0.0375092	0.0396724
ZRSR2	-0.480599	0.0704837	-0.019709	-0.21949	-0.0983319	-0.197759	-0.25693	-0.188479	-0.206825	-0.19777	-0.188946	-0.183105	-0.156816	-0.12352	-0.193544	-0.16296	-0.0425524	-0.0708946	-0.147812	-0.0975312	-0.175699	-0.174644	-0.200153	-0.161897	-0.150514	-0.140368	-0.235382	-0.156859	-0.165791	-0.20036	-0.133542	-0.115943	-0.156614	-0.174409	-0.0943437	-0.210222	-0.225689	-0.0876883	-0.217035	-0.256243	-0.18011	-0.200209	-0.217274	-0.106253	-0.240454	0.04143	0.0316271	0.0344793	0.0831201	0.0948152	0.0859691	0.0485487	0.0434786	-0.0256762	0.00722896	0.144589	0.367969	0.144321	0.1077	0.0826627	0.0825568	0.144986	0.0747784	-0.360187	-0.0573724	-0.0805076	0.153387	-0.0769869	0.031487	-0.169599	-0.037858	-0.119412	-0.228036	0.0811903	-0.0954511	-0.397278	-0.00851263	-0.056182	0.378892	-0.0573168	0.0827136	-0.153718	-0.23346	-0.315665	-0.126143	-0.107875	-0.260206	-0.223148	-0.12747	-0.255905	-0.239706	-0.146038	-0.229697	-0.0222309	-0.166939	0.00925272	-0.394268	-0.370335	-0.34243	-0.301445	-0.332333	-0.355367	-0.179961	-0.265627	-0.20685	-0.0286273	-0.0567141	-0.0505798	-0.0963897	-0.162636	-0.135027	-0.0117548	0.000692494	-0.00417408	0.113861	-0.0843153	0.00317407	-0.0568984	0.0599037	-0.117001	-0.179306	0.0485628	-0.0574042	-0.165266	0.0208622	0.0200753	-0.225906	0.0202211	0.0247964	-0.200498	-0.0607169	-0.0322814	-0.0760457	-0.179596	-0.181587	-0.149192	-0.174775	-0.100077	-0.173364	-0.23084	-0.249638	0.0837806	-0.0714587	0.0279137	-0.0390666	0.0842085	-0.123109	-0.163087	0.000709683	-0.063047	-0.156398	-0.0537465	0.0507289	-0.226566	0.0250096	0.0281601	-0.0980101	-0.105713	-0.0545984	-0.0193987	-0.214201	-0.131246	-0.260407	-0.227756	-0.202251	-0.184073	-0.196834	-0.262393	0.121954	-0.0157145	0.00565033	-0.0450416	0.0477096	-0.0487473	-0.0877864	-0.0845513	-0.0147868	-0.271353	-0.0510061	-0.0230569	-0.182892	-0.101089	-0.0287955	-0.151029	-0.166104	-0.151525	-0.242197	-0.176954	-0.215606	-0.235752	-0.153327	-0.562329	-0.57052	-0.459172	-0.354134	0.0298375	-0.135846	-0.247397	0.0244029	0.0680499	0.0305168	0.0652397	-0.00629654	0.183564	-0.134938	-0.107461	-0.000904573	-0.188944	-0.089622	-0.0460695	-0.148103	-0.152649	-0.129991	-0.128726	-0.224286	-0.167359	-0.117939	-0.204219	-0.203014	-0.0391538	-0.190917	-0.290652	0.0332673	0.0596639	-0.143125	0.0170541	-0.0644583	0.0285194	-0.0133406	-0.101793	0.0466677	-0.139499	-0.185856	-0.0641484	-0.172554	-0.174528	-0.164092	0.0662883	-0.218957	-0.0312071	-0.0792379	-0.107959	-0.164663	-0.138955	-0.223906	-0.20871	-0.00482917	-0.167376	-0.289065	0.0308748	-0.160832	-0.172062	-0.049847	0.0517068	0.019226	-0.0394052	-0.0287194	0.0359835	-0.102629	-0.0391727	-0.0132784	-0.0514509	-0.110271	-0.0477082	-0.119654	-0.125608	-0.0669905	0.0247295	-0.149429	-0.050396	-0.14932	-0.121535	-0.0761134	0.0240941	-0.204711	-0.215946	-0.094899	-0.373634	-0.0687759	-0.186215	-0.220981	-0.129712	0.2433	0.0748988	-0.0753966	-0.201598	-0.249767	-0.0752908	0.13619	-0.114685	0.0785454	-0.20952	-0.0993423	-0.074853	-0.214843	-0.254406	-0.0634713	-0.182719	0.0311333	0.0554761	-0.0713469	0.1468	0.00971971	-0.0515688	-0.281817	-0.125861	-0.247553	-0.017566	-0.0135321	0.303827	0.249848	0.227484	-0.0405349	0.0884295	-0.0582271	0.0179727	-0.28685	-0.0986304	0.0356987	-0.149638	0.0874773	-0.176185	0.16008	-0.154984	0.310267	0.269696	0.124313	-0.000625887	-0.0689651	-0.213084	-0.278488	-0.167137	-0.0122375	0.0470286	0.0367508	0.0513417	-0.0768181	-0.144054	-0.0573177	0.0425512	0.07106	-0.0117903	-0.000281497	-0.202509	-0.21112	0.152638	0.207037	0.140722	0.277563	0.207317	0.178568	0	0.0590898	0.0710507	0.0419353	0.119315	0.184928	-0.0762296	-0.383121	0.205128	0.0846464	0.183327	0.185576	0.150902	0.0714515	-0.00877348	0.0449387	-0.0166036	0.0461097	-0.0165177	0.0681987	-0.0107028	-0.383121	-0.377651	-0.311916	-0.0917167	-0.0143544	-0.0607762	-0.00237487	0	-0.257848	-0.0456151	-0.086149	-0.345669	-0.346918	0.315255	-0.309002	-0.323167	-0.271391	-0.225918	-0.34563	-0.0438557	-0.0430208	-0.0222238	-0.298607	-0.243638	-0.275684	-0.231806	-0.249634	-0.157405	0.0820887	-0.430008	-0.127117	-0.264275	-0.316409	-0.187931	-0.309165	-0.321217	-0.224714	-0.159907	-0.144063	-0.00997064	-0.121645	0.214032	-0.483963	0.050905	-0.019996	-0.111216	-0.0181666	-0.0306167	-0.21248	-0.168299	-0.337809	-0.198195	-0.107439	-0.197824	-0.219819	-0.193937	-0.100358	-0.135595	0.0533444	0.238966	-0.197145	0.0183277	0.182024	-0.30511	-0.260217	-0.207088	-0.276315	-0.192991	-0.0444352	-0.202621	-0.197407	-0.11281	-0.326329	-0.260667	-0.351777	-0.229818	0.0482064	0.172941	-0.0532678	-0.0199197	-0.0562734	-0.0741872	-0.104837	-0.411688	0.0185647	-0.0504456	-0.146302	0.00947495	-0.00230563	0.000119321	-0.103041	-0.0831618	-0.0437907	0.0364727	-0.200899	-0.0319893	-0.0716193	-0.00578979	0.0928586	-0.118466	-0.185091	-0.22522	0.164685	-0.0778142	-0.256785	0.032956	0.102289	-0.0767681	-0.161479	-0.0428104	0.207399	-0.0435256	-0.206517	-0.419198	0.201207	-0.0924995	-0.387103	-0.00907959	0.0194161	-0.119283	-0.145022	0.0388569	0.379622	-0.343001	-0.214612	-0.322469	-0.451951	-0.29331	-0.0628481	-0.304594	-0.236499	-0.364622	-0.307376	-0.339206	-0.400123	-0.0584108	-0.221512	-0.0312675	-0.338899	-0.316241	-0.260619	-0.115696	-0.301864	-0.340367	-0.0969598	-0.197852	-0.196025	-0.0237022	-0.047726	-0.0534375	-0.0501282	-0.0872785	-0.0837994	-3.29693e-05	0.00334401	0.00881169	0.0907883	0.141535	-0.00516181	-0.113687	-0.162	0.0348962	-0.0932391	-0.214445	0.0539225	-0.181742	-0.216341	0.0357927	-0.142369	-0.177684	-0.0334945	-0.0983056	-0.11828	-0.0825004	-0.133131	-0.102663	-0.0918681	-0.0346198	-0.173987	-0.14408	-0.0904135	-0.189703	-0.244536	0.0609376	0.191216	-0.0677918	-0.115568	-0.255335	0.045892	-0.100435	-0.182307	0.0804013	-0.189906	-0.220089	0.0932272	-0.0416515	-0.20041	0.0288895	-0.0908089	-0.111545	-0.058589	-0.185632	-0.17147	-0.0246189	-0.624733	-0.181001	-0.194708	-0.507714	-0.235237	-0.263811	-0.00525544	0.0745173	0.0290089	0.0264893	-0.0992407	-0.0711895	-0.0394783	-0.099715	0.0199169	-0.0824558	-0.128082	-0.0290072	-0.0594938	-0.141175	-0.0558772	9.04904e-05	-0.17322	-0.141416	-0.0762929	-0.125117	-0.143041	-0.229118	-0.264427	-0.207102	-0.279203	-0.27744	-0.284455	0.25633	0.0247142	-0.172905	-0.236044	0.0896191	0.0462581	-0.26195	-0.0621581	0.213107	-0.332848	-0.0558829	0.0599142	-0.262215	-0.0944224	-0.0325765	-0.164865	-0.12739	-0.0711498	-0.152319	-0.140205	-0.130762	-0.219127	-0.131283	-0.177186	-0.577596	-0.236719	-0.239515	0.307035	0.0628057	-0.0349033	-0.220438	-0.0920478	0.188499	-0.205118	-0.071105	0.0831202	-0.310046	-0.145058	-0.0358325	-0.275756	-0.154988	-0.0342314	-0.106866	-0.0443992	-0.0688009	-0.190104	-0.0563621	-0.119731	-0.528516	-0.189539	-0.194695	-0.363622	-0.19459	-0.222096	0.14613	0.102101	-0.158196	-0.116266	-0.0725226	-0.0845984	-0.0911025	-0.111783	0.0516159	-0.189609	-0.0471125	0.1159	-0.226616	-0.0871039	0.0716543	-0.0468969	-0.115306	0.061863	0.0534783	-0.0538134	-0.0723865	-0.131068	-0.00710723	-0.0880231	0.0146903	-0.00839178	-0.235126	-0.30221	-0.338557	0.148079	-0.228554	-0.269889	-0.212424	0.271866	0.0589016	-0.129867	-0.247792	-0.261652	-0.208947	0.0269205	-0.102217	0.2826	-0.13084	-0.0349287	-0.0306504	-0.249914	-0.271169	-0.233972	0.0181613	0.0741654	-0.283338	0.0397096	0.159025	-0.309222	-0.169386	-0.358725	0.141337	-0.105883	0.0199048	-0.28756	0.0913159	0.00194599	0.176196	0.00664073	0.133431	-0.122576	0.12599	-0.232211	-0.184417	-0.112188	-0.356411	-0.270929	-0.432052	-0.168467	-0.11081	0.185187	-0.035403	-0.10848	-0.00960468	-0.0594054	-0.163139	-0.241701	-0.14221	-0.0393515	0.131998	-0.474744	-0.262111	0.124541	-0.0464359	-0.219243	0.0782179	-0.370171	-0.213147	0.15438	-0.263809	-0.373397	-0.09088	-0.0418293	-0.102291	0.0855573	0.261284	0.0377433	-0.0963789	-0.0308346	-0.0181868	0.195628	0.0275396	0.0041041	-0.0088754	-0.272841	0.00836096	0.00278208	-0.0174672	-0.0225221	-0.0182698	0.0554436	0.00799198	0.0827792	-0.0339726	0.0646358	-0.0421984	0.0927622	0.0189998	-0.272841	-0.289973	-0.341547	-0.205557	-0.0468432	-0.0906743	0.00522725	0	-0.272511	-0.0160913	0.00783851	-0.386725	-0.203081	0.108688	-0.198629	-0.115008	-0.173869	-0.215627	-0.179591	-0.308172	0.102357	-0.191322	0.00163715	-0.27871	-0.189839	-0.242575	-0.235357	-0.211182	-0.0519134	-0.0950747	-0.193516	-0.103856	-0.170349	-0.236173	-0.111329	-0.217847	-0.18887	0.218248	0.27537	-0.0228975	-0.176703	0.2061	-0.0570391	-0.0383955	-0.0357837	-0.133707	-6.18481e-05	0.0153242	-0.198917	-0.13997	-0.336861	-0.159874	-0.107325	-0.169217	-0.219819	-0.193937	-0.108682	-0.178525	-0.0434579	0.144894	-0.213892	-0.0206428	0.201243	-0.314368	-0.272555	-0.20655	-0.284618	-0.212493	-0.0469416	-0.202621	-0.197407	-0.11281	-0.301474	-0.236651	-0.355577	-0.177522	0.098789	0.251461	-0.124405	-0.0444242	0.0718449	-0.0632428	-0.274378	-0.401326	-0.0805578	-0.0971758	-0.122532	-0.0160822	-0.00560228	-0.00681866	-0.0894638	-0.0724438	-0.0068555	-0.00346109	-0.220191	-0.0467295	0.0851623	-0.077141	-0.0349575	-0.291053	-0.290262	-0.291648	-0.284025	-0.332314	-0.31406	0.242279	0.204483	0.107948	-0.0800381	-0.0197424	0.160191	0.0753939	-0.01411	-0.253507	0.276321	0.183051	-0.172329	-0.0773072	0.0519811	0.368431	-0.230407	-0.222663	-0.228384	-0.258803	-0.229655	-0.391859	-0.302963	-0.349182	-0.386389	-0.0255815	-0.14815	-0.050733	-0.276587	-0.300471	-0.27847	-0.210808	-0.296074	-0.334842	-0.158144	-0.21983	-0.193438	-0.022529	-0.0480751	-0.0395468	-0.0383311	-0.108304	-0.0903369	-0.00142508	-0.012097	-0.0126747	0.12066	0.211584	-0.0888517	-0.0998489	-0.136308	0.063014	-0.124754	-0.20712	0.14185	-0.185841	-0.145662	0.0218959	-0.0686549	-0.156476	0.042811	-0.214927	-0.286306	0.0652065	-0.344482	-0.269906	-0.00382769	-0.485838	-0.343361	-0.00120963	-0.308843	-0.333842	-0.147225	0.127397	0.145059	-0.161945	-0.134559	-0.129338	0.0700754	-0.157947	-0.149446	0.156299	-0.178621	-0.101305	0.0811486	-0.128779	-0.138836	0.0602801	-0.20387	-0.183919	-0.0420115	-0.350837	-0.308782	-0.0450769	-0.463914	-0.39318	-0.0446967	-0.282985	-0.566446	-0.180123	0.133547	0.22834	-0.0449243	-0.192785	-0.211595	-5.39416e-05	-0.191052	-0.248002	0.0893396	-0.108654	-0.194684	-0.072546	-0.172136	-0.269809	-0.0500244	-0.161409	-0.362786	-0.0702553	-0.246391	-0.417207	-0.132331	-0.441407	-0.60794	-0.21167	-0.264067	-0.481741	-0.260497	0.116058	-0.0395127	-0.134322	-0.104177	0.0207806	-0.0196781	-0.10039	0.0568803	0.192279	-0.211656	-0.0229224	0.00474775	-0.164257	-0.166243	-0.0395394	-0.162205	-0.174819	-0.0714155	-0.204535	-0.19429	-0.135799	-0.356832	-0.182479	-0.191737	-0.25477	-0.147096	-0.202283	0.152843	0.0205397	-0.00560561	-0.0529887	-0.033111	0.0430766	-0.150259	0.00428297	0.0865836	-0.208192	-0.103397	-0.0352858	-0.157686	-0.121786	-0.142932	-0.136177	-0.130132	-0.104604	-0.173642	-0.168788	-0.154649	-0.300138	-0.226305	-0.210364	-0.243996	-0.194398	-0.217724	-0.09116	-0.00178581	-0.0463118	0.129932	-0.0103662	-0.00261106	0.0369707	-0.047586	0.0216627	0.0327167	-0.0848636	-0.0555795	-0.142712	-0.112906	-0.0472277	-0.238184	-0.114614	-0.054753	-0.392864	-0.232036	-0.0956248	-0.336773	-0.103363	-0.12344	-0.283993	-0.154966	-0.220562	-0.30418	-0.302932	0.122861	-0.269492	-0.262015	-0.184224	0.128632	0.0356814	-0.0820331	-0.256121	-0.226955	-0.158259	0.0743967	-0.0847471	0.268762	-0.166557	-0.00141411	0.00483517	-0.248012	-0.227983	-0.19715	0.0212349	0.0528686	-0.141994	-0.0141259	0.116615	-0.220005	-0.143478	-0.338553	0.0316335	-0.116369	0.0605917	-0.277697	-0.068105	0.0988873	0.180817	0.212659	0.128144	-0.0266972	0.16074	-0.0872502	-0.147157	-0.130182	-0.451881	-0.269903	-0.437091	-0.120922	-0.124056	0.157113	-0.123257	-0.00218921	-0.0473875	-0.0973035	-0.131285	-0.237244	-0.18427	-0.0750641	-0.199403	0.0655363	0.0952151	-0.0837571	-0.171554	-0.275528	-0.249872	-0.0798476	-0.106243	-0.0328106	-0.370671	-0.36336	-0.104341	0.011154	-0.102176	-0.196355	-0.0601545	-0.00433709	-0.16366	-0.0233539	0.00278707	0.193793	0.074843	-0.0181699	-0.0422052	-0.0549481	0.0378335	0.0895846	0.0605037	-0.0224611	-0.0182698	0.0554316	0.0079776	0.082799	-0.0339958	0.0646241	-0.042222	0.0927782	0.0189761	-0.0549481	-0.275775	-0.306254	-0.197966	-0.0427649	-0.090626	-0.00735001	0	-0.253591	-0.239206	0.0239487	-0.0796953	-0.208883	0.233452	-0.252525	-0.122389	-0.0706288	-0.185343	-0.138119	-0.057107	0.0331701	-0.179673	0.017569	-0.360286	-0.168485	-0.226404	-0.234769	-0.183313	-0.19453	-0.127461	-0.210815	-0.126378	-0.182703	-0.258618	-0.136595	-0.176172	-0.203307	0.218248	0.276978	-0.0765599	-0.137722	0.203527
HIGD1A	-0.474159	-0.00252513	0.0521536	-0.28652	-0.20266	-0.131497	-0.248585	-0.255407	-0.211063	-0.220879	-0.219964	-0.142382	-0.193806	-0.154065	-0.127299	-0.21886	0.0118276	-0.0114529	-0.20595	-0.18136	-0.155817	-0.252533	-0.218678	-0.210355	-0.255668	-0.208199	-0.125935	-0.19389	-0.175173	-0.137288	-0.125387	-0.146197	-0.249216	-0.270324	-0.178074	-0.0914191	-0.290409	-0.179236	-0.132625	-0.211993	-0.22765	-0.237731	-0.294079	-0.216656	-0.174158	0.123012	0.120996	0.108128	0.124724	0.151824	0.112097	-0.0732468	0.0434786	0.0184389	0.0385262	0.193418	-0.0837594	0.0340422	0.0357101	0.0791975	0.0615022	-0.00738817	0.0793939	-0.197512	-0.0655833	-0.218287	0.111903	0.0783271	0.0502622	-0.240258	0.00542282	-0.0345	-0.136412	-0.0212153	-0.036731	-0.165308	-0.00441188	-0.127367	0.245705	-0.0299272	0.0520275	-0.0236113	-0.0318362	-0.355834	-0.0541704	-0.13689	-0.298421	-0.210522	-0.179848	-0.30521	-0.222989	-0.233452	-0.214425	0.0643935	-0.105642	-0.0145483	-0.339057	-0.337146	-0.333686	-0.271775	-0.30678	-0.274754	-0.166835	-0.220045	-0.188734	-0.0249393	-0.0526879	-0.0465296	-0.0959005	-0.15567	-0.133323	-0.0118389	0.000750946	-0.00409963	0.0981364	-0.0229921	0.0168569	0.016153	0.0452256	0.0181209	-0.0575287	0.00768394	-0.0378781	-0.220031	-0.0903216	-0.0097654	-0.110588	-0.053874	-0.0388843	-0.080584	-0.121188	-0.123814	-0.0045219	-0.192627	-0.13711	-0.132499	-0.27345	-0.166042	-0.136802	-0.199809	-0.20035	0.0623201	-0.00445577	0.0188151	0.00247975	0.0378933	0.0025307	-0.0947029	0.0169536	-0.0163879	-0.175028	-0.0149037	0.033841	-0.111718	-0.0646748	-0.0211102	-0.0975184	-0.137899	-0.0500731	-0.101592	-0.217715	-0.19311	-0.165044	-0.251941	-0.221467	-0.137175	-0.258032	-0.2425	0.066056	-0.0107666	0.0222045	-0.114154	-0.0219778	-0.064991	-0.141554	-0.0295442	-0.0557223	-0.165749	-0.183676	0.00468044	-0.0317678	-0.111043	-0.0355988	-0.122352	-0.155138	-0.07735	-0.305855	-0.161213	-0.183374	-0.174929	-0.139886	-0.562329	-0.58267	-0.459172	-0.359712	-0.00114034	-0.153814	-0.186842	0.0671132	0.0911845	0.131648	-0.0820571	0.0171752	0.11732	-0.172113	-0.104369	-0.0947966	-0.114809	-0.088659	-0.159555	-0.104586	-0.0784465	-0.184886	-0.0534153	-0.142499	-0.122621	-0.124293	-0.157868	-0.138019	-0.0874319	-0.138264	-0.210737	0.00368495	0.0554234	-0.159102	0.0678917	-0.119292	-0.0614853	0.0312422	-0.0589191	0.123419	-0.198204	-0.198533	-0.104428	-0.0951412	-0.065953	-0.204301	-0.0260017	-0.0670806	-0.0638936	0.000478422	-0.126691	-0.0358442	-0.10448	-0.0883758	-0.109727	-0.0660765	-0.160934	-0.253644	-0.0831035	-0.161838	-0.142469	-0.00608673	0.0206132	-0.0326028	0.0449899	-0.0685711	-0.0718271	0.0287958	-0.108086	-0.0523729	0.0747052	0.0164834	-0.0424451	-0.14483	-0.130459	-0.114003	-0.0810339	-0.181275	0.020133	-0.106204	-0.19622	-0.056102	-0.0221634	-0.178734	-0.189042	-0.119269	-0.302288	-0.130367	-0.184854	-0.259655	-0.123658	0.0960478	0.0461145	-0.0359818	-0.197841	-0.259857	-0.0762461	0.158973	0.0172293	0.0563094	-0.278825	-0.206645	0.0243829	-0.212394	-0.253553	-0.075029	-0.131125	-0.0201909	0.0494043	-0.0437566	0.0793108	0.0219543	-0.0461217	-0.171312	-0.134528	-0.224103	-0.144969	0.00593486	0.358971	0.259265	0.212208	-0.112043	0.121865	-0.10353	-0.030998	-0.144035	-0.0299404	0.0601441	-0.0450323	0.050641	-0.149008	0.169754	-0.142338	0.231363	0.191869	0.169697	-0.0365674	0.0861512	-0.0637382	-0.210272	-0.243178	-0.135913	-0.0235505	0.0656701	0.0365821	0.00201452	-0.0199399	0.0380325	0.00305172	0.0317142	-0.0295426	-0.00494794	-0.137793	-0.156364	0.163661	0.2297	0.162325	0.226896	0.162772	0.148442	0	0.117996	0.128386	0.122311	0.152606	0.189888	0.134252	-0.316815	0.154059	0.117891	0.174352	0.152438	0.179318	-0.0306513	0.236969	-0.0231256	0.223606	-0.0306043	0.218163	-0.0109731	0.24049	-0.316815	-0.323108	-0.277098	-0.0892504	-0.0143203	-0.0478812	-0.00226859	0	-0.270711	-0.0887257	-0.0670752	-0.242877	-0.109056	0.215971	-0.218595	-0.187465	-0.383395	-0.214028	-0.158335	0.0152638	-0.0324281	-0.0725802	-0.250673	-0.231679	-0.194968	-0.17107	-0.205231	-0.21535	-0.132576	-0.332835	-0.119847	-0.278145	-0.204389	-0.185918	-0.22403	-0.0796375	-0.121457	-0.159907	-0.144063	0.0296937	-0.0243025	0.0533636	-0.486441	0.143496	0.166054	-0.313397	-0.0631572	-0.10267	-0.274719	-0.172211	-0.110306	-0.221345	-0.176648	-0.11441	-0.423915	-0.398772	-0.311905	-0.389969	-0.012877	0.0942299	-0.393413	-0.141885	-0.0877871	-0.358284	-0.19814	-0.109089	-0.322785	-0.183801	-0.124745	-0.429083	-0.396047	-0.342298	-0.109164	-0.0575821	-0.159205	-0.425527	-0.0363225	-0.0638613	-0.311545	-0.0401568	-0.141397	-0.29758	-0.0905194	-0.194045	-0.269955	-0.16381	-0.131267	0.0247441	0.11357	0.0715905	0.112711	0.167067	0.12096	0.0573574	-0.0360272	-0.00753449	0.0434325	-0.0125956	-0.0591271	0.00626395	-0.22	-0.138311	0.194789	-0.18428	-0.114824	-0.097638	0.172038	0.0998551	-0.313857	-0.0445191	0.0150055	0.0454191	-0.281176	-0.207032	0.248982	-0.233949	-0.207695	-0.123413	0.15134	0.0667382	-0.308414	-0.00765089	0.0935741	-0.28065	-0.223172	-0.292862	-0.178939	-0.115811	-0.133489	-0.011434	-0.152684	-0.148411	-0.112429	-0.118204	-0.125625	0.0686304	-0.14373	-0.0523769	-0.305641	-0.282057	-0.286147	-0.113918	-0.282287	-0.289845	-0.0952348	-0.184233	-0.186213	-0.0237158	-0.0466199	-0.0524218	-0.0498722	-0.0854328	-0.0813293	7.5902e-05	0.00338842	0.00970263	0.257605	0.0969402	0.199831	-0.193776	-0.0552938	-0.208084	-0.214975	-0.096107	-0.16998	-0.299127	-0.0983152	-0.130815	-0.239878	-0.124478	-0.155688	-0.245247	-0.198812	-0.202878	-0.119868	-0.220376	-0.109902	-0.0895438	-0.256079	-0.137971	-0.18167	-0.216656	-0.119803	0.243127	0.108949	0.193915	-0.270127	-0.107345	-0.212915	-0.200849	-0.132257	-0.174736	-0.261274	-0.134293	-0.0880255	-0.258054	-0.0880096	-0.193957	-0.1571	-0.151873	-0.268089	-0.172504	-0.217554	-0.142978	-0.53455	-0.121361	-0.160143	-0.507714	-0.281389	-0.26488	0.186326	0.0640343	0.143037	-0.188462	-0.0569263	-0.161446	-0.213575	-0.105815	-0.131991	-0.232076	-0.117686	-0.155495	-0.174639	-0.152266	-0.155144	-0.119697	-0.229136	-0.128226	-0.0232158	-0.309633	-0.154836	-0.179925	-0.336437	-0.200699	-0.104652	-0.280918	-0.195254	0.193497	0.0773762	0.0323649	-0.0926372	-0.0525337	0.133159	-0.192288	-0.10984	0.0418224	-0.275283	-0.0794745	-0.101226	-0.219028	-0.129917	-0.256913	-0.112567	-0.122394	-0.213547	-0.168043	-0.12473	-0.185852	-0.22059	-0.153948	-0.238767	-0.584173	-0.0802753	-0.292067	0.190052	0.213124	0.243927	-0.10322	-0.246314	-0.134103	-0.137897	-0.115865	-0.213914	-0.277426	-0.147903	-0.254926	-0.202442	-0.0813475	-0.289119	0.0094025	-0.136885	-0.231908	-0.140405	-0.123528	-0.201751	-0.528516	-0.213375	-0.258844	-0.335479	-0.157387	-0.280299	-0.0142161	0.0868862	0.0839875	-0.00610345	-0.194521	-0.00851391	0.0224433	-0.180008	-0.0631291	-0.0994998	-0.116509	-0.184673	-0.156907	-0.132879	-0.277413	-0.0093019	-0.0971528	-0.214623	0.0419167	-0.0960771	-0.223068	-0.122032	-0.185588	-0.209686	0.0414532	-0.095339	-0.329628	-0.169328	-0.33482	-0.13782	-0.282952	-0.301063	-0.187043	0.268509	0.260471	0.177175	-0.2906	-0.261356	-0.127237	0.166429	-0.193927	0.16659	-0.360399	-0.066143	-0.103388	-0.285813	-0.268732	-0.128739	-0.202382	0.0827115	-0.00581653	-0.189036	0.125364	-0.0691859	-0.0241424	-0.282014	0.00384764	-0.287318	-0.1021	-0.176476	-0.00614947	-0.0664328	-0.10936	-0.124766	0.241001	0.201597	-0.108928	0.0208507	0.129499	-0.163893	-0.0890279	-0.33242	-0.0614618	0.04746	0.0219026	-0.120584	-0.190933	0.153847	-0.00521142	0.122548	-0.0992561	-0.352803	-0.285653	-0.0617022	0.26316	-0.298412	-0.0622513	-0.162195	-0.239998	0.0243307	0.203957	-0.16336	-0.223091	-0.193953	-0.221153	-0.0851418	0.0993973	0.150139	0.0777366	0.129871	0.268703	0.0595281	-0.0963789	0.0924505	0.0862499	0.141659	0.0823215	0.062231	0.0502327	-0.277314	0.0751132	0.0796467	0.0876543	0.0840605	0.117589	-0.0431178	0.227873	-0.0162159	0.223761	-0.0364354	0.24511	-0.0227048	0.224183	-0.277314	-0.307128	-0.319675	-0.19793	-0.0462163	-0.0889977	0.00561982	0	-0.0284383	-0.00305329	0.00220084	-0.326247	-0.170778	-0.0103604	-0.281531	-0.128638	0.00252273	-0.0811951	-0.209386	-0.241613	-0.0714593	-0.225357	-0.0967	-0.174981	-0.128031	-0.162531	-0.301997	-0.134957	-0.115602	-0.302484	-0.0712947	-0.080911	-0.071744	-0.0997662	-0.109671	-0.283995	-0.211151	0.218248	0.102878	0.0114532	-0.0264967	0.0975179	-0.168117	0.124524	0.137089	-0.315767	-0.00925378	-0.110915	-0.300234	-0.107183	-0.0603622	-0.223307	-0.143093	-0.106028	-0.423915	-0.398772	-0.316508	-0.347756	-0.0928708	0.0240241	-0.386463	-0.154826	-0.0576807	-0.369732	-0.216754	-0.091655	-0.336677	-0.19992	-0.114076	-0.429083	-0.396047	-0.342311	-0.16878	-0.00464123	-0.139252	-0.384033	-0.0811016	-0.0743422	-0.379682	-0.0463247	-0.11923	-0.286513	-0.0557517	-0.145006	-0.273758	-0.0311622	-0.0786452	0.0344341	0.0742092	0.10645	0.103403	0.122718	0.131722	0.171715	-0.0140472	-0.0986345	0.106142	-0.14239	-0.043716	-0.291053	-0.290262	-0.291648	-0.0599403	-0.18955	-0.144859	0.216942	0.261214	0.191556	-0.216347	-0.10834	-0.0452665	0.0790743	-0.265311	-0.113131	0.151556	0.171424	0.0351764	-0.15309	0.0103225	0.132801	-0.181507	-0.0829372	-0.224083	-0.119337	-0.131726	-0.156071	-0.0733504	-0.121626	-0.111193	0.0982141	-0.270321	-0.120738	-0.250354	-0.295758	-0.303676	-0.203961	-0.285314	-0.312182	-0.140667	-0.221588	-0.210506	-0.0222143	-0.0475199	-0.0398909	-0.0361812	-0.107484	-0.0904471	-0.00155106	-0.00966845	-0.0118751	0.251803	0.121693	0.116766	-0.277132	-0.168448	-0.223708	-0.23469	-0.0306552	-0.127592	-0.240362	-0.148511	-0.0624867	-0.221443	-0.10484	-0.0972723	-0.238995	-0.115978	-0.189911	-0.281343	-0.266683	-0.161367	-0.485838	-0.319444	-0.0910568	-0.308843	-0.302215	-0.2021	0.262671	0.166712	0.167473	-0.277761	-0.20146	-0.219206	-0.23656	-0.143977	-0.124362	-0.270212	-0.176975	-0.190348	-0.272167	-0.0925006	-0.164646	-0.15744	-0.177509	-0.270285	-0.3018	-0.3411	-0.237107	-0.463914	-0.335173	-0.193856	-0.282985	-0.305833	-0.299245	0.249548	0.126041	0.106018	-0.282954	-0.161028	-0.114355	-0.271714	-0.0736795	-0.129505	-0.227947	-0.150332	-0.0460481	-0.150562	-0.136878	-0.0850478	-0.256292	-0.131925	-0.0246746	-0.353574	-0.243353	-0.116413	-0.441407	-0.251643	-0.071563	-0.264067	-0.481741	-0.193355	0.209268	0.204803	0.0842475	-0.0122938	0.129859	0.0968851	-0.119602	-0.101703	0.00911603	-0.26795	-0.288334	-0.192496	-0.202657	-0.311163	-0.252325	-0.22028	-0.292654	-0.27392	-0.232648	-0.233814	-0.197351	-0.356832	-0.191075	-0.229516	-0.29618	-0.200772	-0.2628	0.158795	0.338672	0.291451	-0.0802433	-0.316793	-0.141468	-0.152226	-0.31229	-0.284777	-0.252414	-0.323159	-0.254793	-0.182213	-0.314437	-0.366737	-0.113492	-0.295055	-0.337061	-0.16656	-0.264133	-0.29591	-0.300138	-0.230347	-0.333473	-0.243996	-0.291389	-0.291401	-0.0765009	0.186186	0.126698	0.158583	-0.0244816	0.0643367	0.149036	-0.122006	-0.0487923	0.0641962	-0.312748	-0.132345	-0.140819	-0.349689	-0.285818	-0.364295	-0.273787	-0.239312	-0.40617	-0.317468	-0.209797	-0.467087	-0.315123	-0.289908	-0.283993	-0.268452	-0.342277	-0.159776	-0.404015	-0.12649	-0.324482	-0.269125	-0.157763	0.127696	0.298659	0.259585	-0.321698	-0.214143	-0.1051	0.12864	-0.235402	0.174311	-0.331128	-0.00847663	-0.12626	-0.315868	-0.192187	-0.112047	-0.153364	0.245855	0.0122166	-0.182969	0.26245	-0.0849428	-0.0139954	-0.339624	-0.000285505	-0.253548	0.00255955	-0.188528	-0.103567	-0.129577	-0.163997	0.15136	0.36137	0.283597	-0.00584596	0.12635	0.232722	-0.0461085	-0.0593414	-0.38374	-0.177765	-0.251435	-0.0289432	0.00278613	-0.118797	0.0702262	0.114578	0.0432599	-0.204368	-0.356757	-0.300937	-0.0246726	0.130079	0.3163	0.260753	-0.14903	-0.264432	-0.00186901	-0.0843307	0.167725	-0.0632365	-0.271451	-0.229085	-0.121188	0.0761592	0.166089	0.0777852	0.108188	0.181692	0.102909	-0.16366	0.0664603	0.0418513	0.185404	0.104253	0.122836	0.0462349	-0.242377	0.0933813	0.131048	0.138108	0.0841819	0.117589	-0.0431133	0.227893	-0.0162058	0.223752	-0.0364511	0.245131	-0.0227006	0.224176	-0.242377	-0.291706	-0.281037	-0.204425	-0.0430282	-0.0901211	-0.00731175	0	-0.0911281	-0.0888847	-0.0294597	-0.196735	-0.158142	0.0197681	-0.287824	-0.17376	-0.0527067	-0.10683	-0.184733	-0.0430002	-0.087897	-0.236471	-0.139892	-0.25862	-0.191885	-0.164866	-0.351869	-0.281794	-0.269428	-0.347338	-0.121414	-0.0872579	-0.151403	-0.200149	-0.165066	-0.275338	-0.246482	0.218248	0.11563	0.0499399	-0.0548718	0.148641
TULP1	-0.541211	-0.13828	-0.104057	-0.31221	-0.205721	-0.144229	-0.211507	-0.293684	-0.184778	-0.283007	-0.255702	-0.12735	-0.146998	-0.19886	-0.102484	-0.373175	-0.190975	-0.0644806	-0.249389	-0.186267	-0.172558	-0.29864	-0.221789	-0.153686	-0.308657	-0.21215	-0.144739	-0.147047	-0.219343	-0.125617	-0.169958	-0.221731	-0.157734	-0.310348	-0.182406	-0.0996657	-0.302852	-0.214114	-0.143116	-0.205749	-0.26826	-0.228615	-0.276	-0.23191	-0.185897	0.0140456	0.039985	-0.00686272	-0.0642564	-0.0194268	-0.0824029	0.0390964	0.0912127	0.0745614	-0.193478	0.193418	0.056779	0.173165	0.0947565	0.130641	0.188441	0.113508	0.166928	-0.190097	0.00788502	0.0841774	-0.0730301	-0.0836531	-0.126224	-0.0585272	-0.103286	-0.0842843	-0.0922864	-0.0607082	-0.0280237	-0.161118	0.0526087	0.152825	0.0888132	-0.0494069	-0.050873	-0.157833	-0.25934	-0.286732	-0.160958	-0.152459	-0.243168	-0.171212	-0.147213	-0.173197	-0.242045	-0.148691	-0.132518	0.0572029	-0.0746952	-0.0993334	-0.340659	-0.36267	-0.377061	-0.265887	-0.297805	-0.302533	-0.173226	-0.261915	-0.192197	-0.0247935	-0.0560984	-0.0464298	-0.0948764	-0.166291	-0.141296	-0.00691019	-0.00133411	-0.00308169	0.157605	-0.133232	0.0541748	-0.156658	0.0657081	-0.0870529	-0.143085	0.0660802	-0.088931	-0.238266	0.0679125	-0.133773	-0.118817	-0.0420736	-0.0693746	-0.112234	-0.0940917	-0.156622	-0.107789	-0.0759424	-0.158739	-0.111799	-0.231318	-0.206212	-0.264283	-0.241635	-0.232709	0.159836	-0.120634	0.0594196	-0.173393	0.0802367	-0.084934	-0.128337	0.102949	-0.111976	-0.240492	0.0800994	-0.105317	-0.159278	-0.0142693	-0.031677	-0.163334	-0.140388	-0.149524	-0.111353	-0.198564	-0.220223	-0.199627	-0.224509	-0.264241	-0.174678	-0.267465	-0.29553	0.188272	-0.0214021	0.0566472	-0.107863	0.064522	-0.122386	-0.182233	0.00500785	-0.00483041	-0.109724	-0.0896373	-0.00756544	-0.0922114	-0.153337	-0.0246408	-0.136381	-0.0745468	-0.127175	-0.167363	-0.209651	-0.289226	-0.243065	-0.225496	-0.562329	-0.58267	-0.459172	-0.354134	-0.0470534	-0.264044	-0.247096	0.0172526	0.070958	-0.0396735	0.0201708	0.0461191	0.0688043	-0.0946564	0.0219549	-0.0195675	-0.0903835	0.0148635	0.0138801	-0.104611	-0.104977	-0.0557025	-0.176039	-0.136696	-0.0460879	-0.198007	-0.165994	-0.151401	-0.192706	-0.156974	-0.190031	0.0297081	-0.124467	-0.0927347	-0.00148101	0.0303034	0.00173968	-0.0547399	0.00660472	-0.0172704	-0.198796	0.0180646	-0.0804497	-0.130705	-0.0536313	-0.032954	-0.0462413	-0.104965	-0.0613434	-0.165505	-0.050614	-0.0997456	-0.194415	-0.178413	-0.181488	-0.727041	-0.101859	-0.188904	-0.0682248	-0.198006	-0.214742	0.0198615	0.014046	-0.044296	0.0248797	-0.0435563	0.0501772	-0.0106111	-0.0678479	-0.00680245	-0.0526285	-0.0435527	-0.0635255	-0.127048	-0.0682366	0.0205106	-0.13507	-0.150375	-0.117014	-0.252859	-0.126102	-0.102123	-0.0355275	-0.125792	-0.306987	-0.129628	-0.246845	-0.180033	-0.174934	-0.302159	-0.0704903	0.137084	-0.00701791	-0.0949388	-0.187051	-0.278159	-0.0477438	-0.0520272	0.0843993	-0.0459906	-0.30084	-0.208926	0.0129475	-0.198369	-0.267813	-0.0431344	-0.100273	-0.0480402	0.123531	-0.0162937	0.000260564	0.0742781	-0.145572	-0.128442	-0.190137	-0.129339	-0.231733	0.0303483	0.238199	0.226647	0.235629	0.103631	0.119855	-0.14837	-0.0157591	-0.0842877	0.0605131	0.0692616	0.02665	0.0918702	-0.0293511	0.186296	-0.0466295	0.251382	0.177613	0.209623	0.0722989	0.0792589	-0.0638919	-0.299091	-0.308002	-0.160876	-0.0876098	0.0332123	0.0635622	0.00261739	0.021714	-0.0822832	-0.108276	0.0556175	-0.00116295	-0.0355066	-0.115258	-0.158381	-0.0259023	0.0160295	-0.0351428	0.273647	0.186681	0.135361	0	0.00595497	-0.0747149	0.0722274	0.0323461	-0.013893	0.0379012	-0.363861	-0.0409076	0.0365984	0.0277387	-0.0150689	0.0305374	0.0788181	-0.127678	0.0862301	-0.113826	0.0660727	-0.114016	0.103124	-0.110621	-0.363861	-0.358519	-0.249939	-0.0874599	-0.0138764	-0.0404414	-0.00340483	0	-0.170882	-0.0845409	-0.0863318	-0.266398	-0.170933	0.281546	-0.339358	-0.267181	-0.19379	-0.102197	-0.232147	-0.15904	-0.0590072	0.0337988	-0.354382	-0.13147	-0.242028	-0.232793	-0.227091	-0.161415	-0.0450648	-0.39916	-0.03623	-0.305683	-0.16043	-0.121654	-0.187479	-0.251536	-0.338439	-0.159907	-0.144063	-0.122766	-0.123137	0.0959182	-0.555153	-0.16104	-0.142622	-0.217479	-0.117912	-0.00536678	-0.298997	-0.230118	-0.245618	-0.283278	-0.241523	-0.158987	-0.403846	-0.403365	-0.280158	-0.213735	-0.11672	-0.00319024	-0.215751	-0.0788999	0.0511957	-0.178178	-0.195031	-0.105393	-0.205248	-0.157698	4.74558e-05	-0.411168	-0.406021	-0.289376	-0.14418	-0.203761	-0.130533	-0.261134	-0.0675007	0.109062	-0.129258	-0.116722	-0.0306047	-0.101377	-0.172133	-0.307311	-0.178594	-0.175429	-0.12616	-0.109034	-0.0882621	-0.119431	-0.0565111	-0.0692086	-0.0752745	-0.0720829	-0.112636	-0.123439	-0.130765	-0.107293	-0.0875203	-0.122901	-0.0421591	-0.127933	0.0568594	-0.0779985	-0.14593	0.0399739	-0.135882	-0.070272	-0.0962128	0.00251242	0.094562	-0.0996286	-0.210393	-0.171356	0.0105134	-0.175329	-0.241564	0.0273304	-0.145447	-0.117221	-0.0602922	0.0545051	0.232625	-0.298028	-0.162464	-0.165965	-0.214427	-0.184157	-0.0573191	-0.0797706	-0.158927	-0.23597	-0.103298	-0.123085	-0.167929	0.0802497	-0.101169	-0.0603387	-0.342108	-0.342705	-0.329872	-0.107244	-0.297435	-0.313962	-0.0767973	-0.201293	-0.183574	-0.0169943	-0.0471305	-0.0477564	-0.0461242	-0.0897718	-0.0809534	-3.16847e-05	0.00439711	0.00846936	0.150126	0.186235	0.00765436	-0.110361	-0.105824	-0.0430771	-0.130483	-0.189353	-0.041614	-0.148418	-0.166125	-0.0399629	-0.0965039	-0.194718	-0.00805313	-0.171128	-0.114663	0.0109499	-0.108765	-0.179085	-0.0107865	-0.1891	-0.249156	-0.088241	-0.18022	-0.257323	-0.24168	0.11751	0.215849	0.0540035	-0.110738	-0.165946	-0.027205	-0.158751	-0.208107	-0.0419539	-0.141727	-0.222599	-0.0603952	-0.0946522	-0.212697	-0.0357202	-0.144017	-0.186318	-0.0740338	-0.176688	-0.249025	-0.0540815	-0.624733	-0.310204	-0.117332	-0.507714	-0.298053	-0.175549	0.164749	0.0892359	-0.0135256	-0.198991	-0.175619	0.0360557	-0.12395	-0.112205	0.0453296	-0.195601	-0.111507	0.0205842	-0.111471	-0.0902254	-0.0296211	-0.0975409	-0.0947291	-0.0953745	-0.161989	-0.0908726	-0.138105	-0.208625	-0.152515	-0.226672	-0.699345	-0.158416	-0.271598	0.138049	0.00833727	-0.0897943	-0.137253	0.0138813	0.101699	-0.136195	-0.00775888	0.126939	-0.178114	-0.0424372	0.0912214	-0.173442	-0.0784142	-0.0950209	-0.0916008	-0.204838	-0.110805	-0.173257	-0.270015	-0.110712	-0.121199	-0.232324	-0.168388	-0.584173	-0.234361	-0.272336	0.196077	0.142718	0.0209798	-0.18022	-0.153196	0.137896	-0.0714223	-0.163893	0.0174468	-0.264927	-0.0763003	-0.133961	-0.171983	-0.145362	-0.0904282	-0.0537548	-0.213269	-0.116989	-0.210447	-0.180753	-0.140467	-0.528516	-0.219086	-0.226666	-0.363622	-0.288549	-0.260946	0.161516	0.0119989	-0.109927	-0.246818	-0.0201552	0.0230597	-0.210922	-0.0165981	0.0795013	-0.163588	-0.0157243	-0.0153281	-0.176928	-0.0842187	0.0244602	-0.0653809	-0.112864	0.00190074	-0.105351	-0.0796639	-0.0974191	-0.165268	-0.174002	-0.105726	-0.0804236	-0.236642	-0.235346	-0.306206	-0.261119	0.0366856	-0.263161	-0.305376	-0.199772	0.214957	0.159575	-0.0525517	-0.314646	-0.310224	-0.128909	-0.052582	-0.0447437	0.188407	-0.237172	-0.124612	0.00656271	-0.320609	-0.296166	-0.116231	-0.00477335	-0.0410357	-0.185332	0.0338087	-0.0140447	-0.188258	-0.0960281	-0.219833	0.0232013	-0.13871	-0.0791636	-0.25395	0.124675	-0.0385847	0.129582	-0.0530273	0.241296	0.0376467	0.192271	0.0161426	0.11481	-0.0160931	-0.14116	-0.233631	-0.0656418	0.0613148	-0.0739589	0.189488	0.0243344	0.0826652	0.0624652	0.145407	0.0182462	-0.178537	-0.222138	-0.157915	0.13887	-0.214728	-0.0601163	0.00458316	-0.0753175	-0.119761	0.182145	-0.105507	-0.00983972	0.0400378	-0.16463	-0.153682	-0.127994	-0.103832	-0.122516	0.0857781	0.240867	-0.0309332	-0.0963789	-0.084255	-0.0617224	0.101725	-0.115777	-0.0664798	0.100891	-0.304496	-0.05321	-0.00276446	-0.0430469	-0.0557681	-0.156642	0.0806899	-0.107041	0.0896654	-0.112942	0.0861445	-0.132326	0.105667	-0.0915728	-0.304497	-0.326265	-0.314647	-0.201368	-0.0469931	-0.0955013	0.00521848	0	-0.175326	-0.0912425	-0.0442415	-0.3596	-0.155706	0.0578434	-0.318135	-0.267993	-0.0949572	-0.0396517	-0.110544	-0.190626	0.0292128	-0.249968	-0.146049	-0.177379	-0.0697113	-0.268926	-0.0720976	-0.252217	-0.117271	-0.195789	-0.137266	-0.176064	-0.121076	-0.110155	-0.169209	-0.211396	-0.130264	0.218248	0.166128	-0.0947559	-0.161365	0.184963	-0.187967	-0.16648	-0.101971	-0.202351	-0.10684	0.0125364	-0.248168	-0.218405	-0.247532	-0.259051	-0.243008	-0.150306	-0.403846	-0.403365	-0.285434	-0.221563	-0.144063	-0.0531813	-0.231507	-0.10353	0.0493199	-0.176737	-0.20037	-0.113663	-0.200551	-0.182587	0.00284365	-0.411168	-0.406021	-0.289385	-0.094878	-0.188441	-0.104517	-0.261909	-0.0528178	0.129376	-0.155903	-0.126789	0.0303775	-0.0316896	-0.149243	-0.289679	-0.136583	-0.134847	-0.0569991	-0.0756737	-0.0871887	-0.127094	-0.0647215	-0.0898986	-0.0720902	-0.122091	-0.116054	-0.176161	0.119201	-0.199509	-0.174042	-0.299517	-0.29094	-0.292425	-0.106475	-0.182618	-0.165632	0.0566094	0.0270325	0.00727666	-0.0747781	0.0438864	0.0430788	-0.106453	-0.162681	-0.186575	0.035938	-0.0563408	-0.112222	0.00523423	0.15758	0.259283	-0.212415	-0.226713	-0.138253	-0.104118	-0.143344	-0.282148	-0.091919	-0.128558	-0.180922	-0.0858382	-0.105206	-0.105601	-0.297957	-0.334524	-0.311255	-0.205824	-0.286846	-0.290544	-0.142495	-0.234778	-0.198751	-0.0225773	-0.0488007	-0.0404767	-0.0393436	-0.106592	-0.0965427	-0.00109444	-0.00972426	-0.0118942	0.0545302	0.0785897	-0.0237131	-0.0750342	-0.0360508	-0.0328145	-0.0248137	-0.0863957	0.0285717	-0.160929	-0.128979	0.0256363	-0.0482901	-0.0266173	0.0123036	-0.0514797	-0.177324	-0.00512231	-0.126333	-0.304218	-0.0473043	-0.523804	-0.35369	0.00180448	-0.324811	-0.305651	-0.220274	0.075992	0.0590748	-0.00187812	-0.0910349	-0.0256843	-0.0711395	-0.054772	-0.0427221	0.0250328	-0.185616	-0.117272	-0.00366482	-0.028558	0.0643491	-0.0108006	-0.108935	-0.111669	-0.0106178	-0.179524	-0.328304	-0.0461387	-0.463914	-0.381665	-0.0739764	-0.282985	-0.566446	-0.301872	0.0477642	0.127627	-0.0556426	-0.0959513	-0.0736597	-0.0240076	-0.0784527	-0.131168	0.0717342	-0.0818818	-0.137266	0.00053745	-0.00839385	-0.113047	0.0119278	0.00787507	-0.320831	-0.0110449	-0.230502	-0.390691	-0.0513075	-0.441407	-0.60794	-0.225652	-0.264067	-0.481741	-0.212319	0.22435	0.046981	-0.10163	-0.075653	0.103171	0.0373258	-0.145196	0.0250791	0.121777	-0.252324	-0.217315	-0.00358555	-0.198331	-0.270099	-0.138772	-0.137176	-0.246803	-0.150253	-0.13744	-0.214582	-0.178616	-0.356832	-0.167987	-0.209174	-0.25477	-0.14448	-0.292533	0.265693	0.224298	0.10255	-0.159913	-0.0769308	0.0481606	-0.184108	-0.154524	0.0242104	-0.300853	-0.238801	-0.0883793	-0.21959	-0.231209	-0.102117	-0.163344	-0.232594	-0.186828	-0.124818	-0.210588	-0.152252	-0.371665	-0.203699	-0.234382	-0.243996	-0.210853	-0.318144	0.00614435	0.11721	-0.139465	0.21963	0.0357759	0.0469971	0.0967192	-0.127822	-0.0256866	-0.122255	-0.225762	-0.044529	-0.182976	-0.233564	-0.0284639	-0.315661	-0.195285	-0.050353	-0.384342	-0.209876	-0.102279	-0.305942	-0.23079	-0.14679	-0.292891	-0.251429	-0.252107	-0.298256	-0.282359	-0.0527593	-0.258124	-0.287171	-0.198134	0.116985	0.164906	0.037104	-0.283548	-0.252292	-0.121933	-0.0331314	-0.0647337	0.116188	-0.179383	-0.12902	0.000264466	-0.284749	-0.25236	-0.111544	0.0301971	0.0216588	-0.133042	0.0161611	0.0337514	-0.171845	-0.153873	-0.227047	-0.0276864	-0.159837	-0.0774079	-0.186476	-0.00981893	-0.0449047	0.106194	0.156701	0.2631	0.110654	0.205496	0.091887	0.130571	-0.0994455	-0.1466	-0.24773	-0.129674	-0.185467	-0.102223	0.267429	0.0575871	0.152474	-0.0759424	-0.0421086	0.0130195	-0.170958	-0.161918	-0.161493	0.0637261	0.192176	0.212708	0.0506611	-0.0830671	-0.0724602	-0.038776	0.0660919	0.0122567	0.0955045	-0.207384	-0.188385	-0.13598	-0.100089	-0.122461	-0.0570469	-0.00387885	-0.0140558	-0.16366	-0.098216	-0.0873522	0.146658	-0.102214	-0.0467904	0.114415	-0.136126	-0.0188895	0.0141862	0.0144366	-0.0556692	-0.156642	0.0806922	-0.10703	0.0896551	-0.112958	0.0861391	-0.132316	0.105685	-0.0915814	-0.136126	-0.291249	-0.278047	-0.199898	-0.0431048	-0.0939319	-0.00750311	0	-0.174931	-0.264247	-0.0411308	-0.140278	-0.164019	0.205272	-0.239557	-0.225147	-0.112691	-0.0775719	-0.131938	-0.04723	-0.0685474	-0.252009	-0.156265	-0.315362	-0.0791477	-0.261937	-0.073544	-0.241122	-0.248885	-0.222787	-0.127414	-0.200899	-0.194109	-0.243248	-0.256511	-0.197205	-0.145517	0.218248	0.145295	-0.0654281	-0.173979	0.240062
TXNL4A	-0.476476	0.0903534	0.249551	-0.386331	-0.266314	-0.199331	-0.287183	-0.342901	-0.254802	-0.33939	-0.340639	-0.144487	-0.311477	-0.233809	-0.0712901	-0.32466	-0.255512	0.0663666	-0.375562	-0.308956	-0.2321	-0.38804	-0.333117	-0.235965	-0.377049	-0.371656	-0.191187	-0.311526	-0.23251	-0.201942	-0.223373	-0.243525	-0.268864	-0.418775	-0.267429	-0.178019	-0.425022	-0.248142	-0.164672	-0.283473	-0.343538	-0.283734	-0.365835	-0.292236	-0.169534	0.135555	0.0991852	0.189731	0.23733	0.160412	0.210595	-0.0732468	-0.0245528	-0.0224937	-0.0768515	0.120051	-0.00561287	0.253943	0.260366	0.148294	0.136087	0.314242	0.17893	-0.371177	0.203929	-0.13221	0.0356376	-0.279999	-0.0904932	0.00801909	0.108836	-0.051982	-0.162484	0.201609	-0.0134945	-0.297105	0.274944	-0.0276756	0.173729	-0.375711	-0.0768054	-0.121821	-0.0487765	-0.278015	-0.0803165	-0.116406	-0.0983219	-0.257113	-0.245739	-0.286774	-0.31508	-0.300972	-0.329512	0.204021	0.000164599	-0.0932674	-0.374397	-0.363147	-0.398231	-0.294367	-0.346453	-0.312863	-0.183419	-0.328844	-0.209986	-0.0277617	-0.0568936	-0.0532363	-0.0989862	-0.166047	-0.13986	-0.00896891	0.000538688	-0.00722353	0.152171	-0.278546	0.182497	-0.153255	0.0652425	-0.339357	-0.219977	0.211851	-0.154841	-0.221452	0.119988	-0.026299	-0.245733	0.133573	-0.165046	-0.156591	-0.010365	-0.248829	-0.0563232	-0.0294307	-0.440939	-0.0438571	-0.0962112	-0.37343	-0.141294	-0.188678	-0.339297	0.152665	-0.224539	0.230194	-0.194491	0.132465	-0.316613	-0.171575	0.152613	-0.160508	-0.19537	0.122075	-0.107263	-0.33327	0.196895	-0.177148	-0.128668	-0.0852455	-0.299209	-0.0897732	-0.0841391	-0.505971	-0.0311494	-0.0366476	-0.456929	-0.201176	-0.255761	-0.678211	0.232807	-0.191734	0.167786	-0.31982	0.297268	-0.189052	-0.262701	0.164202	-0.101642	-0.336835	0.0160264	-0.0798251	-0.181952	-0.0787693	-0.15274	-0.226866	-0.108634	-0.240304	-0.233163	-0.210233	-0.365183	-0.188947	-0.15068	-0.562329	-0.58267	-0.459172	-0.354134	0.0892693	-0.359502	-0.103335	-0.0374283	-0.12984	0.0407231	0.0517884	0.0713731	0.122179	-0.130429	0.0264089	0.0234342	-0.181849	0.176349	-0.00776099	-0.0750299	0.0728664	-0.164029	-0.0674376	0.0311749	-0.190458	-0.0987836	-0.113572	-0.251525	-0.137469	-0.203319	-0.424128	0.054088	-0.182116	0.0887135	-0.158442	0.0181729	-0.0936397	-0.0505065	0.0716357	-0.0214432	-0.135847	-0.00595125	-0.0878295	-0.143794	0.052735	-0.160973	-0.0856633	0.0628786	-0.245909	0.14199	-0.0400119	-0.29296	-0.14279	-0.110243	-0.267473	-0.122259	-0.170679	-0.462019	-0.0914525	-0.277599	-0.0607034	0.11961	-0.0860279	0.0730517	-0.035664	-0.220859	-0.171291	0.0892563	-0.139724	0.0360233	-0.0566453	-0.0223448	-0.0184994	-0.0918663	0.24071	0.0440396	-0.15315	0.0984711	-0.185774	-0.168149	0.0655626	-0.222751	-0.0770071	0.0150407	-0.386043	-0.0497276	-0.178957	-0.113829	-0.19703	-0.279185	-0.0786625	0.277868	-0.239739	-0.0979843	-0.217339	-0.328353	-0.0515316	0.23082	0.0885304	-0.0132542	-0.39594	-0.257847	-0.0540096	-0.22497	-0.323514	-0.0393716	-0.185344	-0.218255	0.114084	-0.124378	-0.0168429	0.116599	0.095208	-0.132101	-0.159106	-0.345814	-0.117547	0.0155408	0.448671	0.41962	0.275092	-0.268944	-0.132814	-0.198321	0.210296	-0.0169371	-0.209706	0.228389	-0.0677858	0.202147	-0.248348	0.207944	-0.261273	0.41906	0.142763	0.122097	0.0222314	0.275891	0.115757	-0.250794	-0.452545	-0.284046	-0.0187745	0.0436495	-0.153454	-0.0995108	-0.173948	-0.0458505	0.0516973	-0.0739168	-0.12818	-0.046303	-0.283681	-0.197074	0.223795	0.244873	0.205194	0.277591	0.247623	0.289623	0	0.161044	0.26192	-0.0967805	0.181874	0.383882	-0.198553	-0.428656	0.391823	0.414649	0.308325	0.347096	0.215033	-0.126079	-0.337766	-0.151793	-0.345226	-0.125446	-0.344828	-0.13649	-0.342345	-0.428656	-0.447494	-0.285968	-0.0906604	-0.0143348	-0.0464891	-0.00228313	0	-0.340503	-0.168661	-0.202372	-0.33154	-0.158818	0.376553	-0.292124	-0.363187	-0.382776	-0.223425	-0.0133984	-0.179033	-0.138435	-0.0599452	-0.305106	-0.419106	-0.217309	-0.231993	-0.190348	-0.0659678	0.163217	-0.508263	-0.137618	-0.243285	-0.157377	-0.337489	-0.270807	-0.190315	-0.196686	-0.159907	-0.144063	-0.00734152	0.0561293	0.0500939	-0.511595	0.10177	0.168486	-0.328818	-0.133676	-0.0561088	-0.406654	-0.301922	-0.211957	-0.340305	-0.336904	-0.12199	-0.39896	-0.386381	-0.142329	-0.316521	-0.0463022	0.107954	-0.347353	-0.144102	-0.0644629	-0.355639	-0.264795	-0.163421	-0.346081	-0.210838	-0.173857	-0.406651	-0.380517	-0.136782	-0.242603	-0.0480924	-0.0594945	-0.354898	-0.0424814	-0.004583	-0.300456	-0.154332	-0.0901515	-0.260619	-0.281614	-0.31599	-0.190288	-0.321672	-0.160835	-0.0105871	-0.00709582	-0.0388276	0.0279843	0.0558427	0.113786	-0.0891076	-0.0930566	-0.179497	0.0568882	0.0259812	0.0685662	-0.054442	-0.0873564	0.00758403	0.162561	-0.15139	-0.105696	0.0325223	-0.196864	-0.0164648	-0.218425	-0.01653	0.0735191	-0.0789864	-0.126536	-0.22314	0.0379705	-0.245498	-0.234458	0.0122622	-0.254271	-0.0751702	-0.186988	0.0980488	0.185567	-0.205904	-0.171116	-0.226	-0.168798	-0.260723	-0.0883497	-0.0860604	-0.233748	-0.18892	-0.185445	-0.135221	-0.204209	0.249424	0.0150871	-0.0829174	-0.38038	-0.386747	-0.366391	-0.110459	-0.278442	-0.290925	-0.0854745	-0.187996	-0.192919	-0.0227939	-0.0464455	-0.054312	-0.0481646	-0.0929721	-0.0885771	0.000218466	0.00438868	0.00840826	0.219425	-0.00348192	0.197309	-0.101341	-0.123252	-0.262377	-0.223388	-0.0673875	-0.0895506	-0.216427	-0.131386	-0.0604214	-0.168824	0.0075332	-0.165775	-0.199286	-0.056211	-0.274111	-0.114317	-0.10593	-0.387822	-0.155473	-0.0645364	-0.357464	-0.0647804	-0.0935151	-0.390049	0.224155	0.166739	0.173048	-0.145199	-0.103497	-0.290099	-0.213251	-0.204928	-0.0751059	-0.270387	-0.228529	-0.0964803	-0.0696728	-0.184297	-0.182582	-0.067756	-0.0774204	-0.290755	-0.100332	-0.206717	-0.380142	-0.156868	-0.158232	-0.397884	-0.507714	-0.271513	-0.397143	0.09541	0.0273926	0.190949	-0.0569204	-0.0666164	-0.268773	-0.179176	-0.0629966	-0.152817	-0.171795	-0.149782	-0.208449	-0.221187	-0.0411225	-0.212922	-0.102837	-0.0231655	-0.348937	-0.0746307	-0.0546567	-0.396684	-0.0405592	-0.237884	-0.444234	-0.196059	-0.342373	-0.419178	0.428306	-0.0618864	0.105783	-0.304066	0.166522	-0.0208464	-0.282879	0.00608578	-0.106387	-0.429905	-0.0075355	-0.0768931	-0.409185	-0.142685	-0.111127	-0.118542	-0.104407	-0.274658	0.0212168	-0.14509	-0.293204	-0.117994	-0.0781419	-0.422974	-0.584173	-0.230241	-0.421131	0.298403	0.199427	0.136925	-0.174505	-0.169278	-0.158124	-0.20675	-0.192025	-0.0847383	-0.424216	-0.123868	-0.209099	-0.287242	-0.214512	-0.153597	0.0595347	-0.0767871	-0.268088	-0.0809773	-0.073102	-0.327802	-0.528516	-0.00190714	-0.413961	-0.363622	-0.204186	-0.408499	0.0858563	0.0834357	0.0302006	-0.0810027	-0.110945	-0.008207	-0.0635653	-0.0933457	-0.0358324	-0.157914	-0.164295	0.0147139	-0.194133	-0.0493091	-0.0171975	-0.216661	-0.161585	-0.206374	0.0128045	-0.0176932	-0.352578	0.142972	-0.125041	-0.328335	0.0211642	-0.12132	-0.4554	-0.180119	-0.0322922	0.0707714	-0.311385	-0.390119	-0.204494	0.410995	0.211933	0.031768	-0.35347	-0.340023	-0.126377	0.205876	0.157331	0.269921	-0.356994	-0.179726	-0.121021	-0.357942	-0.336028	-0.140609	-0.266153	-0.183793	-0.176698	-0.244697	-0.221311	-0.171211	0.140238	-0.0538285	0.135094	-0.398502	-0.310996	-0.237194	0.0236409	-0.0434068	0.0230317	-0.112775	0.221768	0.0992829	0.203518	-0.0302357	0.0301183	-0.14369	-0.0951054	-0.258607	-0.0375591	0.0191788	-0.246885	0.145222	0.0230948	0.138852	0.0563825	0.294925	0.0651062	-0.188663	-0.305778	-0.217944	0.114308	-0.303298	-0.308611	0.0513665	0.0113815	-0.0810534	0.13692	-0.133352	-0.271112	0.137859	-0.0587126	-0.122272	0.0497196	0.0366268	0.0492565	0.21245	0.317848	0.0734686	-0.0963789	-0.0328649	0.128346	-0.0518702	-0.0720366	0.271663	-0.37473	-0.414815	0.28582	0.197376	0.20502	0.169791	-0.0848721	-0.135844	-0.31845	-0.114941	-0.340157	-0.0738238	-0.369286	-0.124914	-0.311456	-0.414814	-0.39811	-0.271689	-0.20922	-0.0464004	-0.0927851	0.0052349	0	-0.167351	-0.215516	-0.246375	-0.424625	-0.228721	0.112265	-0.42773	-0.214168	-0.0556829	-0.180139	-0.134961	-0.24327	-0.0615088	-0.240199	-0.276319	-0.308175	-0.322992	-0.306643	-0.0971644	-0.248432	-0.143183	-0.246092	-0.199092	-0.237478	-0.159474	-0.24627	-0.349306	-0.354912	-0.388215	0.218248	-0.0111829	0.0584119	-0.00148813	-0.0864657	-0.0654426	-0.0669777	0.10588	-0.325136	-0.127427	-0.0272664	-0.377603	-0.285669	-0.117859	-0.30516	-0.322045	-0.126862	-0.39896	-0.386381	-0.151504	-0.289884	-0.110303	0.0297436	-0.343181	-0.149289	-0.058666	-0.369018	-0.258785	-0.150414	-0.363234	-0.216792	-0.177055	-0.406651	-0.380517	-0.136782	-0.21733	-0.051767	-0.0241868	-0.327152	-0.117814	-0.0573326	-0.37261	-0.0975964	-0.0157085	-0.335816	-0.235338	-0.190948	-0.330369	-0.0921516	-0.153714	-0.022434	-0.0801697	-0.0445995	0.0898404	0.110721	0.15034	-0.0185905	-0.143436	-0.152279	0.134453	-0.0894832	-0.0383192	-0.291053	-0.29094	-0.291648	-0.127812	-0.250345	-0.173613	0.151007	0.0441656	0.139227	-0.147638	0.0472286	0.0101146	0.0506468	-0.304709	-0.117272	0.149429	-0.0920234	-0.035973	-0.0954621	0.191674	0.205841	-0.17579	-0.339849	-0.325453	-0.0710575	-0.212621	-0.248672	-0.158737	-0.121681	-0.200899	0.250541	-0.137173	-0.100901	-0.295242	-0.362395	-0.358615	-0.193622	-0.255114	-0.278173	-0.127822	-0.221158	-0.198207	-0.0225533	-0.0477533	-0.0402889	-0.0380096	-0.110493	-0.0918214	-0.00133542	-0.0101089	-0.0119338	0.208585	-0.0321863	0.145884	-0.209902	-0.0157615	-0.210904	-0.245147	-0.0168967	-0.0835614	-0.293724	-0.0917643	-0.194706	-0.181444	0.0527554	-0.0517543	-0.198307	0.0293964	-0.1247	-0.100494	-0.0723724	-0.342187	-0.504821	-0.0530358	-0.469893	-0.324811	-0.133786	-0.337978	0.235211	0.0122687	0.18441	-0.263882	0.0108422	-0.27535	-0.269897	-0.0459838	-0.161811	-0.268938	-0.213748	-0.26551	-0.203131	0.0541475	-0.13122	-0.261795	0.0721022	-0.284715	-0.225173	-0.0731072	-0.376286	-0.463914	-0.101447	-0.457072	-0.282985	-0.149494	-0.371651	0.189195	0.00479101	0.17749	-0.271704	-0.034331	-0.182795	-0.220706	-0.0484206	-0.181066	-0.26254	-0.101295	-0.141537	-0.0478929	0.00687564	-0.144321	-0.224464	-0.107777	-0.189923	-0.323538	-0.119079	-0.279665	-0.441407	-0.202213	-0.394418	-0.264067	-0.466027	-0.3997	0.306517	0.223941	0.162773	-0.289337	-0.00300797	-0.0233895	-0.187839	-0.0380099	-0.101889	-0.254197	-0.361055	-0.231414	-0.274494	-0.338114	-0.277628	-0.12344	-0.381397	-0.375752	-0.12833	-0.216801	-0.333661	-0.356832	-0.306467	-0.368793	-0.25477	-0.202449	-0.391704	0.327517	0.347546	0.368167	-0.254803	-0.251882	-0.241686	-0.219566	-0.269835	-0.338096	-0.222228	-0.42893	-0.21795	-0.24028	-0.365489	-0.307957	-0.165392	-0.340395	-0.361128	-0.16248	-0.253508	-0.344608	-0.371665	-0.247068	-0.392677	-0.243996	-0.326162	-0.410243	0.0618765	0.299209	0.20194	0.157853	-0.0508661	0.085707	0.0550276	-0.212818	-0.0778886	-0.0925812	-0.389644	0.0573558	-0.267358	-0.379483	-0.083315	-0.316919	-0.238464	-0.27056	-0.41822	-0.24318	-0.351682	-0.326535	-0.166756	-0.396557	-0.288442	-0.294675	-0.38236	-0.187794	-0.177918	-0.0529124	-0.384544	-0.369228	-0.167678	0.306632	0.28094	0.158414	-0.368123	-0.278476	-0.117082	0.161451	0.122154	0.164814	-0.411472	-0.101031	-0.0337144	-0.355201	-0.276455	-0.110376	-0.243219	-0.0880883	-0.0845958	-0.242754	-0.105042	-0.16215	0.211156	-0.10672	0.0258327	-0.384204	-0.272059	-0.146529	-0.154134	-0.0524608	-0.00809484	0.112046	0.228263	0.233122	0.0789204	0.0904244	0.097223	-0.3503	-0.020594	-0.280308	-0.0994251	-0.29479	-0.292404	0.0706872	0.0160974	0.26412	-0.0414627	0.112366	-0.0118959	-0.31254	-0.352829	-0.17245	0.189961	0.179295	0.0614294	-0.171908	-0.289681	0.0938056	0.222386	0.143874	-0.170854	-0.248427	-0.232903	0.0874834	0.066448	0.0503397	0.0493119	-0.0224118	-0.059048	0.125407	-0.16366	-0.0336547	0.166643	-0.0487501	-0.0827425	0.207967	-0.425589	-0.230588	0.279927	0.21115	0.23902	0.169843	-0.0848721	-0.135854	-0.318456	-0.11493	-0.340155	-0.0738272	-0.369275	-0.124918	-0.311453	-0.230588	-0.369905	-0.262071	-0.202845	-0.0431018	-0.0938391	-0.00731368	0	-0.204698	-0.347422	-0.16834	-0.229339	-0.172909	0.25852	-0.310943	-0.23958	-0.0343158	-0.163008	-0.159082	-0.276903	-0.273152	-0.277099	-0.254642	-0.287289	-0.395369	-0.334994	-0.0695731	-0.189783	-0.341084	-0.260796	-0.187699	-0.202931	-0.309964	-0.244064	-0.306438	-0.331587	-0.366073	0.218248	-0.0261279	0.101954	-0.0376938	-0.0496985
VPS54	-0.550575	-0.17705	-0.178375	-0.213772	-0.140142	-0.0715725	-0.162968	-0.240064	-0.148973	-0.200247	-0.254282	-0.133915	-0.155665	-0.145308	-0.0676324	-0.335328	-0.170954	-0.138189	-0.21951	-0.189656	-0.123279	-0.188714	-0.200898	-0.131487	-0.204425	-0.223492	-0.117702	-0.155722	-0.17189	-0.141075	-0.15286	-0.252482	-0.183109	-0.227741	-0.128208	-0.0454548	-0.213054	-0.131725	-0.0859016	-0.153142	-0.227287	-0.1551	-0.20665	-0.160345	-0.0812292	-0.0794399	-0.069908	-0.111244	-0.189351	-0.185747	-0.177886	-0.0826978	-0.0565585	0.0139552	-0.0896242	-0.0340187	-0.107799	0.180413	0.16822	0.148257	0.163137	0.196149	0.155075	-0.129234	0.00576334	-0.00512324	-0.101441	-0.170936	-0.134967	-0.0059261	0.00138621	-0.0807487	0.0109833	0.0528794	-0.0934281	-0.0922714	0.0319834	0.0163189	0.0531421	-0.114495	-0.0405318	-0.153333	-0.238778	-0.255273	-0.158329	-0.160814	-0.216156	-0.200571	-0.160242	-0.215939	-0.229707	-0.242563	-0.126202	-0.0496082	-0.170501	-0.102108	-0.380718	-0.374602	-0.360412	-0.296109	-0.311125	-0.287244	-0.1858	-0.269904	-0.209389	-0.0299199	-0.0565935	-0.0524482	-0.101222	-0.160102	-0.151966	-0.00936056	0.000117954	-0.00465502	0.0328335	-0.142514	-0.0174259	-0.06961	0.121896	0.00339209	-0.0494879	0.0452647	0.0810212	-0.0745189	0.067412	0.0840498	-0.0625485	-0.0273419	-0.0475504	-0.053132	-0.0216037	0.00681503	-0.160036	-0.159143	-0.152912	-0.194862	-0.0803009	-0.204324	-0.226911	-0.22294	-0.249771	0.0905305	-0.110913	-0.00976323	-0.0773193	0.0961908	0.0159591	-0.059495	0.028538	0.0544119	-0.0963977	0.0195684	0.0475598	-0.103009	0.00410714	-0.0262365	-0.117902	-0.116068	-0.0111504	-0.171351	-0.184846	-0.204033	-0.308025	-0.194767	-0.28516	-0.707952	-0.226363	-0.240571	0.0486745	-0.0243558	-0.042841	-0.0935901	0.034071	-0.0235227	-0.104529	-0.0335179	0.0617316	-0.06379	-0.0249654	0.0570039	-0.0612784	-0.0915376	0.0273299	-0.108984	-0.183821	-0.0497495	-0.136773	-0.203951	-0.211916	-0.143289	-0.167728	-0.562329	-0.58267	-0.459172	-0.354134	-0.137311	-0.272177	-0.257382	0.0308359	0.0455534	-0.0545327	0.0411167	0.000578629	0.0891762	-0.0224511	-0.0137337	-0.0712539	-0.0777019	-0.0134284	0.000669079	-0.0910837	-0.116774	-0.0058399	-0.113352	-0.126328	-0.0209163	-0.273024	-0.195655	-0.126909	-0.394012	-0.205814	-0.184777	0.0553029	-0.040246	-0.116209	-0.099745	0.0450517	0.00655701	-0.107651	-0.0477761	0.0296975	-0.101495	-0.0588241	-0.0549662	-0.0690424	-0.060208	-0.102683	-0.133557	-0.145574	-0.0278524	-0.127318	-0.109332	-0.085222	-0.296433	-0.195793	-0.149744	-0.727041	-0.194069	-0.231502	-0.0289832	-0.221534	-0.223214	0.0954457	0.0122451	-0.137034	-0.0328623	-0.015571	0.00833895	-0.0433271	-0.11212	-0.0151152	-0.0672334	-0.111275	-0.08132	-0.10454	-0.0970355	0.0180802	-0.137248	-0.12478	-0.0260831	-0.200895	-0.122835	-0.12833	-0.125604	-0.119836	-0.161484	-0.14189	-0.305539	-0.179839	-0.165361	-0.239471	-0.0714401	0.0365148	0.0249826	-0.0789271	-0.173007	-0.266834	-0.0424498	-0.120271	-0.104489	-0.0371704	-0.215923	-0.137674	0.0513506	-0.179957	-0.272008	-0.0407306	0.00405899	-0.0162341	0.112978	0.0195768	0.0867826	0.0657237	-0.211553	-0.23628	-0.180881	-0.0505461	-0.0431897	0.0218792	0.184469	0.195724	0.186494	0.206514	0.150692	-0.0992055	0.146655	-0.102931	-0.0368943	0.162512	0.0376778	0.15755	-0.118086	0.141262	-0.146397	0.245015	0.137727	0.208214	-0.0416081	-0.00164919	-0.058046	-0.241384	-0.216102	-0.159273	0.0397033	0.112075	0.0994831	0.0849571	0.0789553	0.0220388	0.0525862	0.106251	0.0719393	0.143971	-0.0228264	-0.0955658	-0.0988698	-0.0503972	-0.104487	0.264827	0.151241	0.179725	0	-0.092139	-0.155362	0.0440414	-0.098962	-0.10455	-0.0413628	-0.370652	-0.0797209	-0.0251821	-0.0768737	-0.0996409	-0.0646663	-0.0394968	0.11333	-0.0269155	0.0857462	-0.0336558	0.0990816	-0.0359925	0.10877	-0.370652	-0.37184	-0.223363	-0.0887746	-0.014291	-0.0445476	-0.00232777	0	-0.115741	-0.035247	-0.0734997	-0.201984	-0.137126	0.286422	-0.309522	-0.255608	-0.162513	-0.038624	-0.103931	-0.166014	0.0106208	-0.107662	-0.262906	-0.133231	-0.16108	-0.179021	-0.172689	-0.263071	-0.0856328	-0.412301	-0.128934	-0.221361	-0.0827047	-0.0931782	-0.227034	-0.131605	-0.189208	-0.159907	-0.144063	-0.104114	-0.187991	0.111047	-0.567824	-0.244594	-0.230246	-0.151213	-0.102337	-0.0415464	-0.192302	-0.175775	-0.164316	-0.200622	-0.260881	-0.159869	-0.338582	-0.37091	-0.277961	-0.168809	-0.246511	-0.116083	-0.1606	-0.140753	0.00902874	-0.225106	-0.257972	-0.16289	-0.227966	-0.2344	-0.040163	-0.348715	-0.373342	-0.263488	-0.139338	-0.262091	-0.233487	-0.218652	-0.118449	0.00708941	-0.0263488	-0.190606	-0.0562734	-0.0400339	-0.15973	-0.218825	-0.0467496	-0.149395	-0.0718761	-0.096669	-0.0795788	-0.0479726	-0.211625	-0.239987	-0.236366	-0.0891076	-0.149927	-0.0270441	-0.159254	-0.125424	-0.205081	-0.0539633	-0.0147807	0.00695903	0.0989791	-0.0277704	-0.0406262	0.0352194	-0.0636076	-0.0156825	-0.153008	-0.152604	-0.0214692	-0.114749	-0.101968	-0.155453	0.00483358	-0.0480532	-0.0690696	0.00376534	-0.101311	-0.0342129	-0.111967	-0.105148	0.0375521	-0.305615	-0.219067	-0.223226	-0.302393	-0.154649	-0.105549	-0.105661	-0.0917697	-0.216117	-0.11951	-0.209646	-0.144412	-0.057088	-0.176193	-0.138512	-0.35581	-0.357188	-0.354468	-0.117194	-0.301345	-0.336219	-0.0984463	-0.207829	-0.189017	-0.0234797	-0.0485891	-0.0542191	-0.0468892	-0.0982546	-0.0916558	-0.00024812	0.00402165	0.00940828	0.0698909	0.149907	0.00806157	-0.0357726	-0.188183	-0.104511	-0.0790992	-0.213092	-0.0868071	-0.0601872	-0.199332	-0.0414096	-0.0729195	-0.193097	-0.0384862	-0.0957189	-0.182203	-0.0689122	-0.183765	-0.192809	-0.0734529	-0.212005	-0.242255	-0.110013	-0.207308	-0.155178	-0.228114	0.0850243	0.191527	0.0359297	-0.118964	-0.194689	-0.135591	-0.108124	-0.155556	-0.0996984	-0.0846607	-0.205662	-0.103181	-0.0849783	-0.171535	-0.10023	-0.152979	-0.253966	-0.0973878	-0.302892	-0.278381	-0.143891	-0.624733	-0.322038	-0.173982	-0.507714	-0.322659	-0.25927	0.098037	0.164864	0.0586679	-0.150932	-0.197099	-0.085178	-0.118388	-0.183703	-0.00803754	-0.0987961	-0.161851	-0.0101279	-0.0957681	-0.155326	-0.0794172	-0.100303	-0.0880876	-0.141713	-0.100278	-0.147334	-0.121994	-0.219343	-0.2052	-0.16751	-0.699345	-0.21543	-0.278478	0.0146959	0.0313125	-0.0134399	-0.0183958	0.0556406	-0.00246124	-0.041198	-0.125757	0.102996	-0.0887692	-0.0252658	0.00349879	-0.0575441	0.0411597	-0.102649	-0.0329269	-0.0128848	-0.19444	-0.131095	-0.077127	-0.236134	-0.240885	-0.258863	-0.232291	-0.584173	-0.184717	-0.315424	0.063763	0.12612	0.17618	-0.079777	-0.171646	-0.055268	-0.0894395	-0.179394	-0.126147	-0.0958362	-0.0345585	-0.160944	-0.148226	-0.0631119	-0.219887	-0.0741613	-0.110515	-0.253691	-0.225095	-0.158674	-0.280372	-0.528516	-0.249774	-0.298668	-0.363622	-0.242934	-0.353373	0.0379983	0.0937335	0.107295	-0.0766378	-0.0690955	-0.0171426	-0.0264926	-0.0440336	-0.0995923	-0.0804087	-0.0596728	-0.0538997	-0.11276	-0.0476413	-0.12175	-0.144647	-0.0717863	-0.213731	-0.0216764	-0.123156	-0.269825	-0.188248	-0.210311	-0.28114	-0.0792658	-0.294605	-0.322143	-0.308241	-0.249792	-0.0430847	-0.218018	-0.277523	-0.138494	0.0665328	0.0624297	0.0217979	-0.231437	-0.267876	-0.105412	-0.150784	-0.185357	0.142249	-0.186801	-0.08493	-0.0344404	-0.238267	-0.264395	-0.0950532	0.056828	0.0487626	-0.0865394	0.113481	0.0657807	-0.128216	-0.217689	-0.259146	-0.0665761	-0.0264732	-0.0145079	-0.112464	0.093703	-0.0613621	0.0553454	0.0857065	0.207466	0.0775145	0.333457	0.174298	0.193479	-0.0295465	-0.0113799	-0.217647	-0.0669532	0.145549	-0.000138755	0.283617	0.0758005	0.0677635	-0.05449	0.0248481	-0.0127601	-0.156792	-0.113362	-0.175274	0.112396	-0.177764	-0.0303931	0.109622	-0.0644759	-0.126706	0.1639	-0.125507	-0.0490828	0.0954852	-0.152557	-0.180951	-0.245654	-0.21521	-0.244502	0.232885	0.310292	0.0470549	-0.0963789	-0.0618409	-0.232317	0.0662963	-0.224376	-0.112897	-0.035288	-0.335391	-0.128023	-0.153438	-0.152763	-0.101803	-0.238366	-0.0180144	0.0952736	-0.0186559	0.114584	-0.0249115	0.0892559	-0.0267056	0.122758	-0.335391	-0.343838	-0.328152	-0.20507	-0.0469931	-0.0933141	0.00520969	0	-0.187931	-0.105703	-0.156371	-0.382538	-0.231891	0.0864065	-0.290654	-0.156541	-0.0233222	-0.0660888	-0.18432	-0.138062	-0.054246	-0.311215	-0.135463	-0.270759	-0.149972	-0.180002	-0.149991	-0.193259	-0.169392	-0.167869	-0.256764	-0.158978	-0.208102	-0.102429	-0.190363	-0.238208	-0.254334	0.211528	0.167896	-0.131287	-0.20792	0.223012	-0.219528	-0.241404	-0.228305	-0.109529	-0.108692	-0.0443249	-0.203522	-0.156599	-0.157901	-0.209867	-0.212694	-0.165338	-0.338582	-0.37091	-0.278387	-0.194607	-0.261457	-0.16049	-0.176528	-0.15692	0.00903766	-0.22962	-0.270202	-0.163523	-0.22882	-0.251785	-0.0462863	-0.348715	-0.373342	-0.263488	-0.154416	-0.289739	-0.21177	-0.213522	-0.141712	0.0235234	-0.103072	-0.174264	-0.0549673	0.0197758	-0.22897	-0.168494	-0.0322111	-0.162191	-0.0833553	-0.117096	-0.0882671	-0.0565541	-0.197095	-0.234251	-0.228864	-0.0846289	-0.14899	-0.03586	-0.00577453	-0.14239	-0.182363	-0.299517	-0.29094	-0.292425	-0.0832867	-0.150266	-0.140164	0.148437	0.18839	0.10779	-0.0651028	-0.107931	-0.0515425	-0.0289525	-0.0784901	-0.104902	0.0964868	0.0464894	-0.00198762	-0.000328834	-0.0534087	0.132503	-0.191093	-0.16498	-0.114412	-0.185287	-0.185547	-0.280911	-0.0956695	-0.203589	-0.142978	-0.135068	-0.141044	-0.119785	-0.296847	-0.323413	-0.345589	-0.217387	-0.286949	-0.293113	-0.157188	-0.223493	-0.183884	-0.0225683	-0.0482716	-0.0400538	-0.0391422	-0.111387	-0.0912964	-0.00121025	-0.0132264	-0.013582	0.00129325	0.120217	0.0889267	-0.0304928	-0.14133	-0.170748	-0.0153628	-0.159588	-0.131409	-0.0714408	-0.115187	-0.0684169	0.0107728	-0.126157	-0.0594239	-0.0493712	-0.202649	-0.113922	-0.146947	-0.251301	-0.182881	-0.485838	-0.313943	-0.23213	-0.324811	-0.339633	-0.302418	-0.0125708	0.133285	0.113175	0.0094459	-0.121741	-0.158036	-0.00835317	-0.139884	-0.147872	-0.0798117	-0.0425728	-0.121838	-0.00334838	-0.0506453	-0.0721321	-0.0878178	-0.197587	-0.196338	-0.206811	-0.323233	-0.225256	-0.463914	-0.376922	-0.354121	-0.282985	-0.566446	-0.378252	0.00497692	0.0957994	0.0932854	-0.0297687	-0.14532	-0.0853326	-0.0515837	-0.0673084	-0.0642804	-0.0453247	-0.0883492	-0.0391476	-0.0682134	-0.0591711	-0.139247	-0.14616	-0.207833	-0.187623	-0.280543	-0.301179	-0.234279	-0.441407	-0.60794	-0.350428	-0.264067	-0.481741	-0.303276	0.0785018	-0.128721	-0.059912	0.0158361	0.0704562	0.018603	-0.0790301	0.103514	0.070239	-0.151216	-0.059326	0.0969347	-0.119622	-0.127563	-0.0721987	-0.11101	-0.169895	-0.183414	-0.153929	-0.175344	-0.194294	-0.356832	-0.208075	-0.240857	-0.25477	-0.199447	-0.26379	0.123808	0.0410777	0.16967	-0.0380741	0.00219658	-0.00682866	-0.12146	0.00732696	-0.0696474	-0.13651	-0.0860181	0.00383313	-0.149912	-0.127348	-0.182858	-0.109385	-0.16927	-0.282135	-0.148826	-0.174311	-0.288874	-0.300138	-0.223528	-0.320106	-0.207538	-0.292279	-0.30085	-0.075405	-0.0527312	-0.0158751	0.0632569	0.0357679	0.0443663	0.0413219	0.0484805	0.0264305	-0.0551856	-0.0915377	-0.00610441	-0.152946	-0.0584532	-0.0625694	-0.22835	-0.0843335	-0.151676	-0.333709	-0.146341	-0.234775	-0.318034	-0.149773	-0.243777	-0.283993	-0.195013	-0.303597	-0.355543	-0.207398	-0.12623	-0.241201	-0.254522	-0.113593	0.0406533	0.00330699	0.0740066	-0.250195	-0.22531	-0.0996032	-0.147623	-0.102088	0.0325978	-0.165845	-0.128702	-0.0193399	-0.249512	-0.23161	-0.0907525	0.0582256	-0.034162	-0.037784	0.0490967	-0.00301659	-0.0451408	-0.179867	-0.303547	-0.0849399	-0.0205058	0.0421144	-0.0691838	0.0473504	0.0481535	0.0608508	0.157623	0.198879	0.125773	0.249544	0.154932	0.226846	-0.144236	-0.125061	-0.20632	-0.142164	-0.151914	-0.151793	0.276404	0.100244	0.115393	-0.120775	-0.119198	-0.0676713	-0.120731	-0.0920109	-0.181031	0.00225102	0.10381	0.127649	0.0803245	-0.0554828	-0.0728264	-0.0363022	-0.000646033	-0.0483568	0.132081	-0.160996	-0.187861	-0.2343	-0.188012	-0.24442	-0.0202533	0.0538818	0.0166764	-0.16366	-0.0751567	-0.221372	0.0683523	-0.221064	-0.118541	-0.0385808	-0.179395	-0.051783	-0.0659757	-0.0598883	-0.101505	-0.238366	-0.0180212	0.0952581	-0.0186653	0.114567	-0.0249266	0.0892665	-0.0266988	0.122768	-0.179395	-0.320194	-0.287237	-0.18776	-0.0421202	-0.090418	-0.00833801	0	-0.090314	-0.294843	-0.170883	-0.202621	-0.222792	0.113198	-0.338133	-0.157242	-0.0537699	-0.144652	-0.177226	-0.203676	-0.0434445	-0.329082	-0.146947	-0.319536	-0.223754	-0.192767	-0.165379	-0.243334	-0.352525	-0.225216	-0.268792	-0.193406	-0.200233	-0.228501	-0.219285	-0.251509	-0.267537	0.211528	0.159993	-0.140891	-0.18784	0.181083
COPB1	-0.559532	-0.264829	-0.636072	0.709222	0.922039	0.682573	0.270013	0.455258	0.531366	0.640424	0.638674	0.189918	0.68825	0.784298	0.513435	0.295257	0.313288	-0.170228	0.80293	0.82498	0.701389	0.813571	0.29453	0.128292	0.856224	0.642923	0.32957	0.688249	0.686623	0.556856	-0.120766	-0.359115	-0.191947	0.852179	0.941144	0.492541	0.776019	0.898791	0.657706	0.112241	0.40667	0.934856	0.591939	0.866661	0.763651	-1.03285	-0.926948	-1.06951	-0.870876	-0.841748	-0.888328	-0.417598	-0.130891	-0.16941	-0.458859	-0.251839	-0.0894935	0.114741	-0.118096	-0.207436	0.0650857	-0.170028	-0.382337	0.147461	0.075788	-0.030786	-0.106813	0.0729701	0.343608	-0.354819	-0.481742	-0.867081	-0.339686	-0.394601	-0.880345	0.0629539	-0.0852877	-0.171128	0.205736	0.313612	0.722893	-0.329763	-0.453308	-0.461654	-0.265272	-0.269379	-0.437124	0.0324707	-0.0660817	-0.233091	0.113633	-0.0502865	-0.0129212	-1.03064	-1.00914	-0.721656	-0.570945	-0.537556	-0.540602	-0.391794	-0.411504	-0.381298	-0.20949	-0.381031	-0.208673	-0.0298592	-0.0566932	-0.0538995	-0.103697	-0.164942	-0.136561	-0.0118393	-0.000260544	-0.0069214	-0.404885	0.245021	0.0526251	0.356561	-0.413394	-0.271113	0.471833	-0.273673	-0.18524	0.572339	-0.0658291	0.214351	0.226128	-0.0861699	0.337191	0.0520921	-0.296957	-0.134804	0.0801474	-0.430081	-0.318017	-0.0342126	-0.35082	-0.311912	0.0267659	-0.359236	-0.806885	-0.358341	0.291198	0.0262398	0.270368	-0.370433	-0.277957	0.337884	-0.299859	-0.222868	0.555257	-0.113507	0.220673	0.305899	-0.117169	0.312294	-0.0616204	-0.377718	0.0232217	-0.176034	-0.567914	-0.307919	-0.389914	-0.497188	-0.350983	-0.707952	-0.741129	-0.678211	-0.419124	0.124191	-0.282057	0.350314	-0.279573	0.0534661	0.245042	-0.217561	0.235809	0.520941	-0.0854662	0.47093	0.406929	-0.0703015	0.675572	0.0798742	-0.246923	0.499995	0.122645	-0.419652	-0.192104	-0.181464	-0.700731	-0.562329	-0.57052	-0.459172	-0.359712	-0.0599121	-0.335061	-0.130265	-0.0292175	0.135951	0.0273002	-0.0824021	0.234012	0.37977	-0.0891693	0.386764	0.29636	0.0434128	0.291959	0.0426996	0.0273814	-0.130199	-0.297717	-0.0292872	-0.350341	-0.546943	-0.271083	-0.431845	-0.468829	-0.781776	-0.601093	-0.583751	-0.0924025	-0.193907	0.127271	-0.0764149	0.294471	0.134641	-0.0430678	0.193835	0.317184	0.139188	0.244383	0.0284523	0.0353183	0.00336223	-0.201922	-0.346436	-0.286132	-0.638726	-0.370235	-0.487654	-0.647127	-0.4167	-0.536235	-0.566478	-0.727041	-0.57476	-0.593769	-0.165962	-0.182737	-0.124647	0.173385	0.261334	0.0965585	-0.0274922	0.222727	0.554088	0.118116	0.284607	0.18156	0.0340247	0.193797	-0.164788	-0.188514	-0.234855	-0.386942	-0.130604	-0.41909	-0.340017	-0.220452	-0.439827	-0.42312	-0.135803	-0.471076	-0.443726	-0.191325	-0.733425	-0.701147	-0.0305879	0.335124	0.161747	-0.556159	-0.126934	0.21437	-0.018914	0.127241	0.140942	-0.869802	-0.979531	-0.602321	0.676156	0.902855	0.650971	-0.0163033	0.06863	0.0847853	0.508004	0.634609	0.57161	0.0780708	0.597948	0.597759	-0.912743	-0.960949	-0.533613	0.828401	0.938375	0.502902	-0.918827	-0.763685	-0.168304	1.18504	1.00555	0.515572	-0.0911344	-0.600577	0.481112	0.00912515	-0.239598	0.0320514	0.224504	-0.0701398	0.327076	0.14037	-0.104854	0.2406	-0.110395	-0.703754	-0.717513	-0.180432	0.378713	0.5983	-0.139967	0.585898	0.772293	0.519043	0.492314	-0.0132549	-0.160779	0.653241	0.920506	0.488922	0.791123	0.333067	-1.21625	-1.24432	-1.20907	0.431167	-0.245233	0.0951824	-0.00338625	-1.03846	-0.909031	-0.140918	-0.971284	-0.974417	0.191616	-0.47181	-0.955085	-1.15303	-1.11208	-0.978931	-0.942532	0.184889	-0.108784	0.205435	-0.117479	0.184785	-0.114052	0.205791	-0.112478	-0.471809	-0.468788	-0.263215	-0.0908141	-0.0142414	-0.0430549	-0.00259148	0	-0.105738	-0.236872	-0.325067	-0.189395	-0.118289	0.382136	-0.289487	-0.29522	-0.352947	-0.184165	-0.124311	0.0201255	-0.387981	-0.324563	-0.134131	-0.138152	-0.288133	-0.320477	0.063214	-0.222979	-0.0602351	-0.451237	-0.394461	0.0121803	-0.0840822	-0.163928	-0.163272	-0.276645	0.182188	-0.159907	-0.144063	0.0725475	0.0184988	0.0363216	-0.540758	-0.160062	-0.47154	0.188439	0.253818	0.0658256	0.667226	0.715354	0.790122	0.638082	0.512579	0.0949664	-0.481122	-0.585055	-0.488332	-0.584187	-0.649359	-0.799077	-0.516509	-0.491391	-0.499383	-0.45349	-0.297132	-0.286101	-0.414155	-0.293847	-0.22861	-0.484044	-0.587217	-0.462734	-0.274898	-0.370385	-0.0851143	-0.512914	-0.569573	-0.774608	-0.39532	-0.237124	-0.172171	-0.309478	0.175423	0.963972	-0.395451	0.53268	0.584122	-0.604643	-0.574392	-0.620754	-0.475377	-0.441176	-0.539714	-0.431907	-0.180868	-0.133847	-0.377957	-0.20964	-0.147435	0.466191	0.532355	0.166844	0.534672	0.703906	0.612808	-0.573791	-0.251677	0.557814	-0.597619	-0.706379	-0.731838	0.729879	0.643676	0.267142	0.553655	0.738048	0.797	-0.577387	-0.284696	0.601799	-0.620759	-0.761743	-0.816979	-0.242864	-0.0556875	-0.00683144	0.092859	0.0322918	0.0838853	-0.0146189	0.0355038	0.456778	-0.189087	-0.105804	0.110443	-0.911899	-0.76251	-0.669311	-0.508369	-0.433912	-0.394089	-0.132145	-0.375346	-0.450509	-0.113539	-0.229921	-0.195782	-0.0237159	-0.0485875	-0.0547236	-0.0507342	-0.103093	-0.0902663	-3.34074e-05	0.0035478	0.00961159	0.41773	0.646763	0.814283	-0.469652	-0.63227	-0.848173	-0.512008	-0.624766	-0.850387	-0.265893	-0.447104	-0.601633	-0.383659	-0.534462	-0.64153	-0.531652	-0.719089	-0.765973	-0.414387	-0.708144	-0.571832	-0.371487	-0.692361	-0.549168	-0.265493	-0.728345	-0.440387	0.373724	0.693365	0.886726	-0.37359	-0.652101	-0.92628	-0.444017	-0.620224	-0.965348	-0.119551	-0.463861	-0.738655	-0.356332	-0.570993	-0.673802	-0.740315	-0.799298	-0.827135	-0.907016	-0.73479	-0.698946	-0.629218	-0.690795	-0.651777	-0.535868	-0.723546	-0.575504	0.535347	0.715952	0.701915	-0.63036	-0.784889	-0.826888	-0.565294	-0.739776	-0.830247	-0.234475	-0.519196	-0.445708	-0.426429	-0.574011	-0.389451	-0.51426	-0.618376	-0.355025	-0.521998	-0.607566	-0.283948	-0.506483	-0.541253	-0.389966	-0.701681	-0.523991	-0.15464	-0.355871	0.271832	0.55831	0.0486661	-0.459687	-0.00122656	0.125029	-0.293143	-0.498208	0.461521	0.00690368	-0.476202	0.369792	0.129448	-0.541852	-0.0590667	-0.300264	-0.559293	-0.28728	-0.464706	-0.627374	-0.851671	-0.505094	-0.590301	-0.584173	-0.431021	-0.561468	-0.544731	0.431976	0.819495	0.234462	-0.540501	-0.76856	0.0808557	-0.407947	-0.774693	0.680751	0.0322694	-0.57786	0.516589	-0.0612908	-0.700084	-0.340531	-0.487295	-0.777159	-0.91123	-0.599522	-0.752497	-0.549508	-0.596255	-0.668804	-0.363622	-0.438879	-0.581863	0.0577634	0.425057	0.922841	-0.053243	-0.104748	-0.174151	-0.201056	-0.376189	-0.63409	0.311498	-0.0601618	-0.530662	0.277295	-0.331604	-0.882666	-0.519917	-0.649012	-0.924743	-0.482125	-0.692594	-0.724227	-0.550385	-0.674006	-0.680583	-0.769353	-0.551616	-0.650583	-0.292689	-0.433172	-0.89292	0.308352	0.40272	0.382506	-0.717098	0.0715824	0.536593	0.385607	0.430266	0.273627	-0.413043	-0.752694	-0.81193	0.432588	0.286714	0.337542	0.39502	0.432113	0.237632	0.325798	0.698454	0.950948	0.227514	0.694593	0.939221	-0.863386	-0.79099	-0.761418	0.874363	0.939504	0.904108	-0.572732	-0.431969	-0.300646	0.803352	0.657094	0.606893	0.521385	0.824904	0.823867	0.232574	0.486267	-0.288217	0.481242	0.644423	0.614342	0.196681	-0.223892	-0.150901	-0.0798591	-0.673622	-0.608426	-0.113505	0.360425	0.379092	0.327256	0.555292	0.66044	-0.093098	-0.469735	-0.0696109	0.401681	0.693804	0.609028	-0.0532721	-0.131272	0.107419	-0.559985	-0.571313	-0.546905	0.352561	0.447683	0.194483	-0.0963789	-0.595147	-0.570462	0.11701	-0.507218	-0.49586	0.211167	-0.38544	-0.395751	-0.452395	-0.4454	-0.499936	-0.550315	0.183639	-0.104053	0.196288	-0.128452	0.178006	-0.117951	0.224246	-0.0917847	-0.38544	-0.328723	-0.456445	-0.218069	-0.0461542	-0.0890093	0.00532228	0	-0.459081	-0.0571228	-0.0327737	-0.324814	-0.333782	0.390818	-0.378698	-0.144938	-0.291224	-0.350753	-0.313757	0.0882418	-0.119654	-0.383388	-0.24119	-0.203363	-0.121877	-0.303067	-0.408288	-0.0871537	-0.18322	-0.255472	-0.349999	-0.249429	-0.260597	-0.169684	-0.332397	-0.294792	-0.354618	-0.51367	-0.430082	0.0111271	-0.0170362	0.00641225	-0.201793	-0.169283	-0.32542	0.136198	0.0921674	-0.0891139	0.570905	0.503729	0.76494	0.601475	0.477215	0.109821	-0.481122	-0.585055	-0.489027	-0.484707	-0.556102	-0.746709	-0.497726	-0.482146	-0.503339	-0.481685	-0.306637	-0.288825	-0.446941	-0.303953	-0.233891	-0.484044	-0.587217	-0.462758	-0.370385	-0.366881	-0.0616111	-0.454523	-0.581414	-0.794485	-0.347053	-0.323537	-0.489897	-0.196823	0.0827269	0.501482	0.0530961	0.141177	0.331225	-0.593807	-0.518898	-0.542271	-0.476907	-0.50274	-0.535705	-0.261493	-0.325561	-0.187139	-0.26074	-0.150943	-0.172033	-0.291053	-0.290262	-0.291648	0.623465	0.519075	0.454569	0.195112	0.435657	0.62044	-0.703366	-0.747758	-0.698902	0.367132	0.472713	0.600416	-0.0571911	0.141329	0.565159	-0.664133	-0.753129	-0.722744	0.256305	0.150648	0.124682	0.10435	-0.0282027	0.386725	-0.147036	-0.11065	0.150624	-0.857395	-0.786368	-0.79737	-0.385586	-0.419653	-0.379293	-0.241672	-0.378255	-0.403944	-0.188203	-0.291685	-0.201986	-0.0217051	-0.0476184	-0.038293	-0.0365226	-0.111989	-0.0905276	-0.00146116	-0.0148592	-0.015153	0.241276	0.255894	0.828337	-0.279055	-0.288935	-0.82105	-0.329981	-0.298454	-0.79647	0.0426731	-0.101643	-0.525255	-0.101639	-0.158282	-0.595871	-0.771741	-0.40611	-0.741834	-0.70227	-0.565282	-0.672498	-0.523804	-0.506909	-0.570735	-0.308843	-0.414974	-0.516464	0.232601	0.233776	0.791693	-0.320379	-0.245055	-0.861104	-0.171961	-0.289567	-0.91721	-0.0974004	-0.077136	-0.480243	-0.136985	-0.0393458	-0.548551	-0.498516	-0.399004	-0.81017	-0.785072	-0.583397	-0.793133	-0.463914	-0.721666	-0.750018	-0.273729	-0.592725	-0.628045	0.18941	-0.00166653	0.761066	-0.30788	-0.122074	-0.81197	-0.280377	-0.0979817	-0.802081	0.0265994	0.121038	-0.353675	-0.154623	0.137607	-0.291695	-0.657843	-0.320726	-0.426135	-0.726849	-0.434726	-0.354035	-0.441407	-0.60794	-0.36038	-0.264067	-0.490842	-0.248374	-0.57831	0.0897549	0.436098	0.250552	-0.0756809	0.0360263	0.44389	-0.024952	-0.465206	0.61928	0.0942507	-0.0834079	0.318103	-0.0646806	-0.298374	-0.36732	-0.364604	-0.471073	-0.333649	-0.411684	-0.474722	-0.412302	-0.424055	-0.524551	-0.25477	-0.304384	-0.49153	-0.551021	0.0632531	0.587794	0.60808	-0.0631725	-0.421188	0.406375	-0.000460303	-0.565605	0.486513	0.0693343	-0.056972	0.43262	-0.113942	-0.471222	-0.219738	-0.461048	-0.681808	-0.348907	-0.438945	-0.607225	-0.371665	-0.444991	-0.604909	-0.207538	-0.397615	-0.536177	-0.827083	-0.0629166	0.661158	-0.411339	0.237366	0.0376565	0.0397858	-0.0423728	-0.234959	0.450786	0.144072	-0.191751	0.584632	-0.119079	-0.531378	0.0935394	-0.264436	-0.857104	-0.172196	-0.286657	-0.59034	-0.467087	-0.202954	-0.605448	-0.283993	-0.220254	-0.596189	-0.39161	-0.444408	-0.600891	0.399156	0.262738	0.381451	-0.652581	-0.197562	0.439436	0.33977	0.139016	0.267295	-0.579639	-0.697202	-0.770795	0.263396	0.116391	0.132675	0.312554	0.124539	0.256659	0.611353	0.583066	0.743464	0.622684	0.611151	0.806114	-0.938322	-0.720357	-0.763248	0.967348	0.784872	0.964722	0.200478	-0.253424	-0.144495	0.19456	0.51582	0.457467	0.463889	0.382915	0.80381	0.0775239	-0.0178516	-0.159088	0.279499	0.0304355	0.212708	0.192553	-0.31833	-0.118763	-0.195089	-0.643042	-0.504539	-0.0284156	0.34963	0.283595	0.329517	0.207286	0.301079	-0.199322	-0.510209	0.110876	0.271274	0.290337	0.217027	-0.108261	-0.25311	0.296107	-0.338183	-0.807994	-0.54683	0.70477	0.818945	0.484586	-0.16366	-0.558259	-0.552724	0.0948131	-0.571298	-0.648935	0.217	-0.64793	-0.284169	-0.335361	-0.312815	-0.499874	-0.550315	0.183622	-0.104045	0.196312	-0.128462	0.177992	-0.117942	0.22426	-0.0917785	-0.647929	-0.372846	-0.373053	-0.222683	-0.042095	-0.0911238	-0.00971494	0	-0.402055	0.0501848	-0.0962223	-0.235137	-0.451968	-0.365583	-0.277701	-0.259576	-0.395363	-0.391855	-0.410874	-0.00666429	-0.44371	-0.472411	-0.367245	-0.312346	-0.388617	-0.41068	-0.48146	-0.0548392	-0.334501	-0.404219	-0.43752	-0.307591	-0.468645	-0.361636	-0.42296	-0.367143	-0.422998	-0.51367	-0.345717	-0.00975308	-0.00431816	0.00603435
MED18	-0.53253	-0.00719537	-0.0140974	-0.248521	-0.192177	-0.154304	-0.259188	-0.218661	-0.175239	-0.249456	-0.178318	-0.131448	-0.221238	-0.255344	-0.105512	-0.318237	-0.0776815	-0.0525126	-0.194352	-0.202908	-0.19374	-0.242989	-0.216883	-0.143284	-0.240555	-0.166412	-0.166612	-0.22126	-0.275629	-0.183756	-0.208193	-0.112245	-0.146818	-0.237198	-0.199603	-0.148637	-0.254805	-0.184557	-0.143989	-0.236055	-0.20445	-0.219499	-0.244768	-0.186978	-0.146219	0.0560834	0.0499649	0.0478725	-0.00703072	-0.0114918	0.00805214	-0.0732468	0.0491582	0.0611027	-0.068874	0.0602405	0.133502	0.0487387	0.102728	0.0811817	0.136627	0.194254	0.150914	-0.176683	0.0663611	-0.0315413	0.0465174	-0.140321	-0.104037	-0.105194	-0.0497795	-0.057678	-0.128464	0.0420123	0.0063056	-0.159391	0.0585384	0.0745585	0.217894	-0.124731	-0.0118841	-0.202628	-0.13304	-0.215212	-0.140382	-0.213846	-0.183531	-0.223536	-0.188579	-0.186885	-0.303538	-0.117819	-0.137197	0.00486514	-0.0916383	-0.0444616	-0.33273	-0.343306	-0.328629	-0.256066	-0.296184	-0.294358	-0.176691	-0.268488	-0.185463	-0.0284334	-0.0520169	-0.0475407	-0.0933333	-0.155298	-0.134544	-0.0118264	0.001654	-0.000405776	0.0375239	-0.101819	0.00595487	-0.0270123	0.042083	-0.0338815	-0.0202257	-0.0396358	-0.0381152	-0.133455	0.0451787	-0.0535211	0.0126894	-0.106091	-0.107117	-0.0772324	-0.048245	-0.118026	-0.116955	-0.0757255	-0.12006	-0.126659	-0.188857	-0.256068	-0.157406	-0.22553	-0.172514	0.0945762	-0.046533	0.000858499	-0.0204457	0.0739988	-0.0426219	-0.080443	-0.00558842	-0.0491346	-0.160742	-0.00147724	-0.0523643	-0.141176	-0.0778964	-0.0660485	-0.0455417	-0.139363	-0.133809	-0.150099	-0.17368	-0.17142	-0.147649	-0.236476	-0.265053	-0.213315	-0.227472	-0.254457	0.119852	-0.00638805	0.0250604	-0.141882	-0.0363805	-0.0773471	-0.103771	-0.0145517	0.0357509	-0.121429	-0.119636	-0.0108985	-0.0909283	-0.141423	-0.0468626	-0.184405	-0.121669	-0.099566	-0.158682	-0.176444	-0.206545	-0.19996	-0.169105	-0.562329	-0.58267	-0.45948	-0.359712	-0.0681484	-0.176938	-0.168088	0.0446033	0.182187	0.016581	-0.016271	-0.0110613	0.0393023	-0.0237879	-0.0933678	-0.114409	-0.0707468	0.000368653	-0.0603977	-0.102676	-0.172819	-0.0350138	-0.130528	-0.168298	-0.0873713	-0.137278	-0.147667	-0.113487	-0.0249004	-0.231388	-0.21362	0.00637225	0.046366	-0.0190546	-0.0758524	-0.0820369	0.00924841	0.0482941	-0.0704429	0.0617826	-0.0974366	-0.160669	-0.110688	-0.0980792	-0.164792	-0.111844	-0.0366452	-0.216584	-0.0908526	-0.0324381	-0.168934	-0.0716066	-0.215367	-0.111233	-0.132291	-0.00131824	-0.252683	-0.227401	-0.0445473	-0.100696	-0.184112	0.0591899	0.0534345	-0.0144322	-0.0364717	-0.0583596	0.0525014	0.00319911	-0.199206	-0.0678349	0.00511814	-0.0817286	0.0192687	-0.0389411	-0.150208	-0.0941208	-0.0528078	-0.258102	-0.126409	-0.0372332	-0.167215	-0.0323765	-0.17245	-0.208777	-0.193208	-0.0973262	-0.290354	-0.28213	-0.186664	-0.241174	-0.0722977	0.124713	0.0547997	-0.0484076	-0.199572	-0.260464	-0.0476543	0.0633091	-0.00451815	-0.0805359	-0.25101	-0.179316	-0.0391477	-0.214765	-0.270093	-0.051808	-0.165422	-0.0634405	0.16709	-0.0855796	0.0505274	0.114856	-0.0443793	-0.227641	-0.245121	-0.249562	-0.102794	0.0794197	0.325515	0.192103	0.229786	-0.0513657	0.134726	-0.0966878	0.0516811	-0.113271	-0.0748179	0.0830881	0.0141326	0.114308	-0.150279	0.194112	-0.195665	0.278545	0.256439	0.13649	0.00174708	0.125996	-0.0720293	-0.226059	-0.294675	-0.123516	-0.010036	0.130685	0.0947963	-0.0196001	-0.029997	-0.031581	-0.0238704	0.132101	0.0559545	0.0160189	-0.183559	-0.149805	0.0882266	0.168071	0.0868692	0.247142	0.185369	0.20991	0	0.036938	-0.0160525	0.0811571	0.0998471	0.0719774	0.176691	-0.356786	0.10316	0.0737647	0.115826	0.0844426	0.118287	-0.124764	-0.100675	-0.105314	-0.0990149	-0.109275	-0.102778	-0.1092	-0.110192	-0.356786	-0.350886	-0.243022	-0.0931129	-0.0143671	-0.0688622	-0.00130606	0	-0.140541	-0.0604407	-0.101018	-0.247218	-0.239977	0.316068	-0.30729	-0.230159	-0.214299	-0.134749	-0.185372	-0.114769	-0.0451932	-0.100798	-0.309785	-0.188919	-0.242949	-0.217873	-0.28605	-0.261734	0.0618243	-0.408357	-0.120208	-0.300184	-0.180522	0.0193962	-0.16999	-0.192253	-0.167725	-0.159907	-0.144063	-0.0986583	-0.16056	0.112484	-0.543069	-0.033608	-0.0951243	-0.109721	-0.0374019	-0.0237886	-0.237217	-0.184664	-0.225042	-0.250567	-0.136886	-0.141908	-0.332103	-0.268291	-0.247397	-0.128279	0.0734753	0.100102	-0.170535	0.0448825	0.112591	-0.170458	-0.197243	-0.123503	-0.162223	-0.175056	-0.057322	-0.33307	-0.270011	-0.273407	-0.119313	-0.126349	-0.227015	-0.233759	0.0548742	0.0904064	-0.0869561	0.0293844	-0.0549881	-0.0444881	-0.150811	-0.29265	-0.0940947	-0.147326	-0.119246	-0.0780512	-0.059782	-0.113172	-0.0644867	-0.0940861	-0.0491376	-0.0918076	-0.0364408	-0.0757529	-0.0766419	0.0100957	-0.0256118	-0.232876	-0.159828	-0.136032	-0.0561763	-0.164793	-0.138556	0.133888	-0.0482857	-0.0822546	0.0179278	0.0193127	0.0883275	-0.13418	-0.165523	-0.197881	-0.0602362	-0.18304	-0.219899	0.0911795	0.00672043	-0.158857	0.0699571	0.0936088	0.246232	-0.280755	-0.193518	-0.23574	-0.254448	-0.140308	-0.0724293	-0.0242654	-0.143866	-0.23035	-0.106587	-0.209425	-0.219256	-0.0379384	-0.120319	-0.0923455	-0.325365	-0.331423	-0.330633	-0.108178	-0.266843	-0.280451	-0.0930402	-0.190895	-0.184264	-0.0236968	-0.0338629	-0.0412799	-0.0512675	-0.0852467	-0.0795293	1.88604e-06	0.00428532	0.00982219	-0.0241887	0.0984283	0.102725	-0.0750445	-0.129497	-0.0713901	-0.0259354	-0.0393747	-0.024983	-0.0459246	-0.171139	0.0296435	-0.0115685	-0.0988707	-0.102979	-0.0209455	-0.115302	-0.114146	0.00671454	-0.193819	-0.180245	-0.0492262	-0.220432	-0.235168	-0.0888234	-0.119108	-0.256294	0.0413718	0.130633	0.0883025	-0.0633674	-0.0890648	-0.0568743	-0.0617631	-0.122823	-0.0102894	-0.0927306	-0.136189	-0.0434643	-0.0707816	-0.151418	-0.078445	0.00202874	-0.131012	-0.181903	-0.0650905	-0.204633	-0.127399	-0.323584	-0.245791	-0.261046	-0.496479	-0.175408	-0.284083	0.00341737	0.0605492	0.0352328	-0.0201608	-0.0887336	-0.0714577	-0.0326983	-0.0459507	-0.027872	-0.086017	-0.100047	-0.0148832	0.0180486	-0.133986	-0.121145	0.0226796	-0.214948	-0.105733	-0.0542342	-0.18543	-0.17346	-0.110844	-0.243615	-0.212646	-0.699345	-0.19687	-0.305997	0.109923	-0.0446147	-0.0365462	-0.0963566	0.0566867	0.0266764	-0.0981227	0.014316	0.0281452	-0.173325	-0.0148504	0.016357	-0.183669	-0.033725	-0.113581	-0.0118231	-0.0317238	-0.149672	-0.102921	-0.110809	-0.180102	-0.15163	-0.101814	-0.108563	-0.577596	-0.149514	-0.265123	0.174999	0.0645728	0.0545868	-0.0290422	-0.0860067	-0.004394	-0.0659428	0.0296246	-0.0361445	-0.272926	-0.0508295	-0.0693491	-0.212459	-0.0723141	-0.113189	0.0316767	-0.0629701	-0.116863	-0.148643	-0.0922876	-0.144305	-0.517065	-0.174311	-0.133013	-0.363622	-0.182197	-0.246157	0.0248135	0.0666945	-0.0763975	-0.0539782	-0.0584323	-0.0118004	-0.00655733	-0.103367	0.0201496	-0.122937	-0.139777	-0.0326098	-0.0719958	-0.0871635	-0.0505562	0.0237829	-0.0780685	-0.0337909	-0.0236808	-0.0314571	-0.107729	-0.103372	-0.0324117	-0.186508	-0.048467	-0.0648445	-0.295848	-0.341542	-0.320418	-0.0684219	-0.249593	-0.293622	-0.163124	0.232875	0.182403	0.0496525	-0.266633	-0.271362	-0.172711	-0.12487	-0.0854924	0.0998916	-0.16597	-0.0367636	-0.0360278	-0.272124	-0.271864	-0.204556	0.056402	0.0799795	-0.0882877	0.104723	0.123559	-0.131763	-0.130242	-0.307134	-0.0157262	-0.128383	-0.0666251	-0.1687	0.170921	0.0399056	0.0815452	-0.0918196	0.167042	0.0286625	0.09567	0.0132277	0.0828387	-0.122415	-0.107341	-0.280995	-0.175729	0.0472272	-0.0770233	0.101738	0.0902322	0.130528	0.0178163	0.106641	-0.105468	-0.208318	-0.168675	-0.102374	0.0642005	-0.313357	-0.137295	0.0341197	-0.0467346	-0.00521578	0.0866888	-0.236299	-0.189456	0.0236738	-0.123411	-0.112665	-0.0583119	0.0088311	-0.0509157	0.114693	0.224472	0.0353322	-0.0963789	-0.0933645	-0.0848824	0.0999508	-0.113048	-0.0796177	0.117998	-0.285443	-0.0332779	-0.0351792	-0.048276	-0.0625613	-0.0617971	-0.111161	-0.0860983	-0.103558	-0.0933756	-0.124608	-0.0877678	-0.10527	-0.0963701	-0.285443	-0.329143	-0.259356	-0.20135	-0.0468276	-0.0887521	0.00832935	0	-0.202214	0.0230671	-0.0665439	-0.361255	-0.0680693	0.0835202	-0.221152	-0.0989836	-0.0293986	-0.00726871	-0.071577	-0.266382	-0.0613863	-0.172236	-0.182944	-0.206353	0.037969	-0.22152	-0.0431352	-0.163793	-0.0738263	-0.0484485	-0.175463	-0.0871758	-0.109579	-0.225588	-0.136959	-0.124902	-0.181439	0.218248	0.172205	-0.151319	-0.175612	0.0777768	-0.147297	-0.146452	-0.10099	-0.139895	-0.0319877	-0.0162689	-0.205092	-0.13893	-0.212926	-0.221506	-0.138297	-0.13696	-0.332103	-0.268291	-0.245807	-0.17032	-0.0296202	0.0256942	-0.191848	0.00629238	0.103149	-0.168762	-0.213986	-0.126294	-0.1542	-0.193549	-0.0636191	-0.33307	-0.270011	-0.273406	-0.130459	-0.206856	-0.231801	-0.225875	0.0919106	0.13956	-0.0982734	-0.0132306	0.013476	-0.0136795	-0.146555	-0.290904	-0.0344999	-0.0376306	-0.0878285	-0.0781889	-0.0546301	-0.0694229	-0.0635763	-0.0997791	-0.0601925	-0.104875	0.0547706	-0.107908	0.187173	0.0198297	-0.043716	-0.291053	-0.290262	-0.291648	-0.0930396	-0.174999	-0.174258	-0.0159639	-0.00510841	-0.0290984	0.0311615	0.0185845	0.0977872	-0.150897	-0.247006	-0.159029	0.0166659	-0.0467312	-0.14904	0.139604	0.13714	0.25443	-0.25477	-0.146083	-0.122063	-0.175801	-0.182088	-0.244287	-0.107502	-0.208906	-0.21721	-0.0852132	-0.193227	-0.029928	-0.283378	-0.309978	-0.312564	-0.197075	-0.253602	-0.266664	-0.14636	-0.212284	-0.177334	-0.0223301	-0.04754	-0.0385298	-0.0371129	-0.110597	-0.0903929	-0.00263295	-0.00957026	-0.011823	0.0409824	0.0707985	0.055257	-0.0434381	-0.117619	-0.081075	-0.0765914	-0.104708	-0.0431809	-0.117354	-0.0418416	-0.0865591	-0.0594468	-0.0861529	-0.0517656	-0.169947	-0.127464	-0.139327	-0.156599	-0.246029	-0.255259	-0.485838	-0.250759	-0.217949	-0.308843	-0.295216	-0.274775	0.0623913	0.0696146	0.103303	-0.0413215	-0.0903028	-0.0884981	-0.0347341	-0.0774219	-0.0318589	-0.102115	-0.056865	-0.125022	-0.0362822	-0.0247967	-0.0936843	-0.125499	-0.0777725	-0.167869	-0.1794	-0.258442	-0.283443	-0.463914	-0.350634	-0.245487	-0.264472	-0.566446	-0.258583	0.0833312	0.0719402	0.042802	-0.0998132	-0.0179437	-0.0802453	-0.131147	-0.0700368	-0.00732004	-0.0541584	-0.150547	-0.0952897	-0.0448464	-0.170204	-0.113895	-0.114345	-0.223797	-0.116194	-0.144103	-0.269327	-0.220999	-0.441407	-0.32018	-0.210823	-0.252575	-0.481741	-0.257532	0.25265	0.0837996	-0.0412819	-0.111563	-0.0184125	0.0418867	-0.22692	-0.00835528	-0.0193963	-0.27283	-0.231643	0.000326077	-0.257196	-0.252185	-0.0864392	-0.176452	-0.163058	-0.19051	-0.161998	-0.233617	-0.179711	-0.356832	-0.229183	-0.177983	-0.29618	-0.142443	-0.231364	0.211587	0.175652	0.142753	-0.14663	-0.181888	-0.0501141	-0.192965	-0.121508	-0.137236	-0.257986	-0.251971	-0.0750198	-0.213085	-0.223856	-0.139355	-0.118885	-0.157549	-0.206822	-0.130563	-0.222594	-0.148377	-0.300138	-0.232298	-0.210694	-0.243996	-0.284321	-0.237464	-0.00343314	0.150662	-0.0435172	0.196651	-0.10011	-0.00621678	0.0111719	-0.078433	-0.0461853	-0.0354623	-0.205316	-0.119998	-0.191063	-0.296045	-0.0870963	-0.246597	-0.110168	-0.0372447	-0.362824	-0.157959	-0.110734	-0.321628	-0.241395	-0.146296	-0.283993	-0.121136	-0.270687	-0.34935	-0.3278	-0.13986	-0.279436	-0.259677	-0.162366	0.0911572	0.149335	0.10289	-0.267186	-0.219267	-0.155225	-0.147815	-0.102095	0.102488	-0.165271	-0.0259519	-0.0245734	-0.257196	-0.211113	-0.153336	0.0650865	0.0757349	0.0117644	0.0956826	0.133044	-0.0995038	-0.131226	-0.328979	-0.0371106	-0.148827	-0.0180253	-0.181041	0.00255402	0.0605322	0.0726232	0.103276	0.167523	0.135323	0.100287	0.0999242	0.0201821	-0.10702	-0.193347	-0.293188	-0.175448	-0.122522	-0.138299	0.15202	0.12391	0.152801	-0.0948569	-0.135539	-0.107985	-0.195248	-0.167155	-0.134076	0.000416861	0.0967221	0.064994	0.0750655	0.0925701	-0.0552644	-0.0917194	-0.0664921	-0.0770145	0.0952827	-0.092642	-0.175633	-0.12204	0.0664999	-0.0508693	-0.131026	-0.100667	-0.0760865	-0.16366	-0.0862659	-0.0794347	0.112427	-0.0917999	-0.054651	0.085073	-0.122298	0.0310735	0.0206678	0.0300889	-0.0625086	-0.0617971	-0.111171	-0.0861187	-0.103552	-0.093392	-0.124621	-0.0877678	-0.105259	-0.0963635	-0.122298	-0.289032	-0.233886	-0.174898	-0.0430865	-0.0939636	-0.00724076	0	-0.0922152	-0.242786	-0.0306781	-0.216182	-0.0424364	0.198752	-0.260249	-0.125521	-0.0510604	-0.0642156	-0.0996059	-0.132336	-0.0934629	-0.170276	-0.201948	-0.263182	-0.0358715	-0.210599	-0.0581574	-0.191039	-0.258836	-0.133668	-0.190676	-0.0543983	-0.14813	-0.225837	-0.143423	-0.146713	-0.180926	0.218248	0.231063	-0.155657	-0.16617	0.127212
NUP54	-0.532285	-0.136952	-0.185309	-0.25733	-0.1299	-0.257747	-0.196133	-0.14324	-0.238166	-0.249021	-0.163678	-0.249077	-0.19209	-0.217536	-0.194707	-0.292993	-0.177689	-0.202629	-0.250325	-0.15471	-0.228519	-0.249324	-0.0843007	-0.229954	-0.24351	-0.10712	-0.232098	-0.192183	-0.247427	-0.168938	-0.224121	0.0138096	-0.208704	-0.273783	-0.12745	-0.240695	-0.264504	-0.104466	-0.241497	-0.196022	-0.0987807	-0.237731	-0.25124	-0.106356	-0.259768	-0.0213755	0.0168531	-0.0224025	-0.0757371	-0.0867043	-0.0727461	-0.103668	0.118065	-0.0178792	-0.201167	0.135637	0.116576	0.190773	0.104881	0.0769231	0.160775	0.166871	0.0910589	-0.146816	0.107807	-0.0632147	-0.0669185	-0.158469	-0.0436415	-0.0549427	0.0361126	-0.0768896	-0.103544	0.126673	-0.0949763	-0.209131	0.118268	-0.0722435	0.144779	-0.0999421	0.0105289	-0.141411	-0.114431	-0.348663	-0.183014	-0.130167	-0.372834	-0.222232	-0.10536	-0.261988	-0.240499	0.00175331	-0.193309	0.0232104	-0.17175	0.065098	-0.362875	-0.361971	-0.343792	-0.27516	-0.322723	-0.260746	-0.18145	-0.226896	-0.191555	-0.0205485	-0.0536708	-0.0467485	-0.0949798	-0.159298	-0.133446	-0.0118412	0.000690685	-0.00187002	0.143039	-0.0131601	0.0961338	-0.0448268	-0.0639809	-0.137555	-0.122282	-0.00849922	-0.157171	-0.17209	-0.0169919	-0.0906979	-0.155146	-0.0912498	-0.0659812	-0.047738	-0.0866082	-0.0453421	-0.0469924	-0.104368	-0.113608	-0.18693	-0.165252	-0.158292	-0.0954331	-0.142684	-0.236622	0.0822778	-0.0267456	0.0942771	-0.0688091	-0.0120638	-0.142501	-0.116908	-0.0142254	-0.170008	-0.135241	-0.06705	-0.0819954	-0.243692	-0.0898735	-0.0813069	-0.173903	-0.121426	-0.037281	-0.124061	-0.184464	-0.139596	-0.20866	-0.195208	-0.183733	-0.151565	-0.205043	-0.217645	0.153538	0.0171942	0.00557524	-0.150295	-0.0206512	-0.0752839	-0.130747	-0.0474675	0.0203498	-0.0801624	-0.0992489	0.0524069	-0.173054	-0.108782	0.0231953	-0.20389	-0.114991	0.0151038	-0.201463	-0.151042	-0.254324	-0.199364	-0.174371	-0.562329	-0.58267	-0.459172	-0.359712	-0.139896	-0.0881065	-0.194699	0.152837	0.175732	0.132245	0.100392	0.0200887	0.10371	-0.0112072	-0.191265	-0.0113766	-0.156081	-0.197925	-0.219838	-0.0977151	-0.248865	-0.134849	-0.0450378	-0.277876	-0.165886	-0.0528987	-0.307768	-0.143508	-0.00383168	-0.382093	-0.25746	-0.0377762	0.126701	-0.103651	-0.00659012	-0.0311087	0.104815	-0.0767711	-0.195976	0.0287583	-0.0413834	-0.158266	-0.0958168	-0.183426	-0.275854	-0.133878	-0.0280918	-0.279511	-0.150818	-0.141974	-0.298992	-0.150991	-0.129064	-0.310735	-0.155442	-0.00979893	-0.338836	-0.240271	-0.170299	-0.187228	-0.140951	-0.0161251	0.0582449	-0.0450475	-0.0440916	-0.0871677	0.025404	0.102524	-0.11549	0.0289048	0.0391904	-0.0419872	-0.139569	-0.00771141	-0.150597	-0.138777	-0.0972989	-0.202893	-0.0288406	-0.145054	-0.239849	-0.128034	-0.103238	-0.195592	-0.245868	-0.123246	-0.404754	-0.170606	-0.169634	-0.200885	-0.12377	0.0158105	0.179029	0.0212609	-0.183415	-0.207075	-0.0522197	-0.133673	-0.181431	0.0419733	-0.257171	-0.132336	-0.115433	-0.196773	-0.210549	-0.0436432	-0.0788473	0.104948	0.122863	-0.0517807	0.157135	0.0520195	-0.157218	-0.29244	-0.138372	-0.0981109	0.0139422	-0.00304516	0.232251	0.0854512	0.121099	0.116388	0.275555	-0.0214529	0.129596	-0.28588	-0.143491	0.147239	0.00563844	0.160888	-0.19701	0.118387	-0.200595	0.17341	0.159835	0.0743748	0.00906783	-0.0864629	-0.189899	-0.251746	-0.157	-0.0202203	0.0821624	0.13001	0.0908454	-0.0585868	-0.111858	0.104735	0.0977401	0.143425	0.0351981	0.0432984	-0.293067	-0.0618609	-0.00496553	0.0488424	-0.0313651	0.316829	0.201464	0.172048	0	-0.0479352	-0.0916926	0.0673203	-0.0671247	0.0429363	0.0327751	-0.357187	0.0513199	0.057357	0.0819021	0.0251006	-0.0588927	-0.145822	-0.098498	-0.138894	-0.0938577	-0.141561	-0.101781	-0.151693	-0.0966168	-0.357187	-0.362298	-0.249407	-0.0908387	-0.0143549	-0.0528157	-0.00225006	0	-0.190242	-0.123938	-0.093813	-0.24669	-0.277868	0.335202	-0.265397	-0.266714	-0.255891	-0.189427	-0.185917	0.0416433	-0.00248959	-0.0624822	-0.321264	-0.184835	-0.233235	-0.225367	-0.293395	-0.307708	-0.0674367	-0.352875	-0.095227	-0.299281	-0.259127	-0.221116	-0.159528	-0.248398	-0.256693	-0.159907	-0.144063	-0.00909304	-0.0777939	0.10592	-0.540764	-0.276403	-0.190263	-0.225866	-0.073005	-0.175011	-0.26077	-0.119911	-0.229752	-0.24972	-0.132289	-0.200484	-0.311555	-0.390145	-0.262323	-0.311531	-0.267298	-0.163213	-0.316154	-0.320042	-0.1576	-0.306552	-0.339655	-0.274065	-0.284562	-0.307356	-0.141918	-0.322364	-0.392485	-0.270285	-0.209934	-0.214939	-0.258523	-0.245648	-0.23913	-0.136125	-0.134629	-0.222692	-0.225593	-0.108348	-0.152732	-0.234027	-0.142771	-0.0865457	-0.232883	-0.0862814	-0.0876724	-0.0694966	-0.188519	-0.193243	-0.211575	-0.147668	-0.0905543	-0.0109374	-0.248436	0.0438185	-0.00489232	-0.077243	-0.00407095	-0.0882626	0.120642	0.0601431	-0.0981191	0.0235806	-0.0688557	0.0935504	-0.2358	-0.245766	0.0117544	-0.0818786	-0.0689708	-0.317248	0.0279728	0.0306271	-0.188764	-0.0287892	-0.0123699	0.0302188	-0.207584	-0.245969	0.143278	-0.289333	-0.180573	-0.273691	-0.218852	-0.0159725	-0.164789	-0.166807	-0.10037	-0.180843	-0.272714	-0.22017	-0.216046	0.0292862	-0.194618	0.0631204	-0.34584	-0.352673	-0.322554	-0.115233	-0.296708	-0.308613	-0.0947332	-0.189734	-0.189484	-0.0237156	-0.0401117	-0.04689	-0.0490932	-0.0858938	-0.0823751	0.000177864	0.00356716	0.00964102	0.0727413	0.214979	0.175477	-0.0406888	-0.171973	-0.237423	-0.0680662	-0.197241	-0.173245	-0.0314732	-0.15746	-0.175106	-0.0419884	-0.205941	-0.211771	-0.0533022	-0.259123	-0.192845	-0.171896	-0.291388	-0.155888	-0.0877636	-0.279865	-0.198115	-0.230619	-0.302154	-0.307114	0.0992053	0.23344	0.169566	-0.104366	-0.204057	-0.172069	-0.020026	-0.235221	-0.244438	-0.116564	-0.193048	-0.211122	-0.0740805	-0.265062	-0.224653	-0.0870295	-0.27097	-0.201231	-0.209801	-0.259432	-0.239077	-0.624733	-0.314812	-0.207405	-0.507714	-0.350601	-0.341644	0.0177387	0.230999	0.180444	-0.0368899	-0.252193	-0.188531	-0.0454283	-0.206326	-0.180468	-0.02513	-0.252231	-0.184027	-0.0412889	-0.23061	-0.19241	-0.0627209	-0.276187	-0.132527	-0.154577	-0.33437	-0.245053	-0.260305	-0.353946	-0.203019	-0.699345	-0.256849	-0.224918	0.0355525	0.105216	-0.0856116	-0.081594	-0.075308	0.0351429	0.00897574	-0.121737	0.110936	-0.164852	-0.0390645	-0.00146522	-0.180822	-0.0863503	-0.113368	-0.0194716	-0.0117414	-0.180516	-0.165683	-0.0852812	-0.225653	-0.198903	-0.0814454	-0.250134	-0.584173	-0.159129	-0.295362	0.193339	0.0477531	0.174841	-0.193615	-0.141506	-0.030119	-0.0769957	-0.0667089	-0.0840055	-0.19175	-0.0825689	-0.155469	-0.194669	-0.0331318	-0.196397	-0.0631249	-0.0672287	-0.163584	-0.254668	-0.120349	-0.269105	-0.528516	-0.114926	-0.313317	-0.335479	-0.246519	-0.330568	-0.0214502	0.106446	0.0156699	-0.0902435	-0.148455	0.0159805	-0.0258616	-0.103995	-0.00280746	-0.0484073	-0.100466	-0.0938428	-0.118904	-0.123548	-0.170904	-0.0389086	-0.204082	-0.176257	-0.0412491	-0.169755	-0.140647	-0.0700054	-0.10473	-0.157531	-0.00717973	-0.107391	-0.312693	-0.325195	-0.189602	-0.0607893	-0.24091	-0.251536	-0.197029	0.134048	0.030752	0.0776302	-0.278517	-0.234953	-0.175786	-0.0896399	-0.105585	0.173008	-0.209644	-0.0706432	-0.194567	-0.281139	-0.229843	-0.173966	0.0309686	0.0409966	-0.167796	0.0760091	0.074032	-0.22432	-0.180704	-0.322464	0.0726815	-0.0841118	0.0382577	-0.199595	0.20299	-0.0456752	0.0506853	-0.0299588	0.261688	0.0838338	0.184752	-0.0259239	0.031495	-0.0367338	-0.160137	-0.204759	-0.264005	0.0503348	-0.00365333	0.192989	-0.0484035	-0.0569823	-0.00172497	-0.0479049	-0.147234	-0.132166	-0.131393	-0.0665868	0.0499895	-0.356134	-0.190082	0.131122	-0.124552	-0.21835	0.117711	-0.22508	-0.203855	0.123383	-0.213424	-0.270418	-0.179809	-0.131061	-0.165519	0.2815	0.339018	0.0983014	-0.0963789	-0.115892	-0.188951	0.0636608	-0.178069	-0.0140592	0.017908	-0.363021	-0.0147968	0.00828324	-0.0108155	-0.021139	-0.201019	-0.139307	-0.12657	-0.154614	-0.0865569	-0.132718	-0.10116	-0.150939	-0.104784	-0.363021	-0.354683	-0.350593	-0.2073	-0.046751	-0.0940878	0.00522946	0	-0.181237	-0.154152	-0.116108	-0.34144	-0.185443	0.194578	-0.359268	-0.216302	-0.20262	-0.295336	-0.290492	-0.219048	-0.226031	-0.296502	-0.191172	-0.108845	-0.111978	-0.281767	-0.264524	-0.276252	-0.181615	-0.131212	-0.24806	-0.162899	-0.150253	-0.235246	-0.307277	-0.242228	-0.150917	0.214888	-0.0357047	-0.0647638	-0.0655861	-0.00482015	-0.214105	-0.26961	-0.225989	-0.1886	-0.145274	-0.174172	-0.247067	-0.175264	-0.195694	-0.248885	-0.133006	-0.20079	-0.311555	-0.390145	-0.267854	-0.294144	-0.269773	-0.175283	-0.31849	-0.323609	-0.139399	-0.31747	-0.341398	-0.275957	-0.295402	-0.310635	-0.144508	-0.322364	-0.392485	-0.27027	-0.210498	-0.198212	-0.215075	-0.265	-0.249598	-0.0659368	-0.200623	-0.313918	-0.162362	-0.119289	-0.231022	-0.257867	-0.128978	-0.220072	-0.167513	-0.0827517	-0.0716583	-0.067729	-0.179808	-0.187796	-0.193634	-0.0627763	-0.0928391	0.0254237	-0.0209855	0.0142386	0.0106331	-0.291053	-0.290262	-0.291648	-0.120074	-0.243931	-0.205495	0.145573	0.201281	0.158869	-0.172069	-0.171197	-0.0308283	0.00560444	0.0301795	-0.0471714	0.207091	0.116104	0.0368973	-0.112271	-0.124093	0.149853	-0.265026	-0.0482526	-0.114339	-0.24007	-0.119093	-0.194887	-0.224259	-0.213972	-0.222086	-0.0435902	-0.0500043	0.056484	-0.303394	-0.342098	-0.296516	-0.21415	-0.272744	-0.283313	-0.148985	-0.213482	-0.191226	-0.0224942	-0.0478872	-0.0400101	-0.0361878	-0.108802	-0.0920463	-0.0013418	-0.00950842	-0.0118441	0.0278298	0.216123	0.15237	-0.0177992	-0.309211	-0.190978	-0.0806967	-0.253563	-0.131198	-0.0934147	-0.111517	-0.12628	0.0252259	-0.179413	-0.0972433	-0.0646688	-0.233746	-0.143479	-0.269789	-0.330537	-0.205446	-0.485838	-0.422002	-0.195046	-0.308843	-0.398851	-0.314344	0.0191818	0.199136	0.187398	-0.0165776	-0.277724	-0.184794	-0.078693	-0.229549	-0.14927	-0.0475303	-0.167534	-0.13647	-0.0286199	-0.157595	-0.193125	-0.121054	-0.249093	-0.178309	-0.238029	-0.443485	-0.284471	-0.463914	-0.470148	-0.306813	-0.282985	-0.566446	-0.316423	0.0571679	0.206588	0.154173	-0.0855881	-0.171559	-0.179715	-0.0819724	-0.211363	-0.148027	0.000772934	-0.174725	-0.142348	-0.00102296	-0.228852	-0.200325	-0.0844523	-0.361359	-0.145076	-0.308983	-0.462718	-0.199346	-0.441407	-0.60794	-0.218286	-0.264067	-0.481741	-0.201181	0.0742842	-0.186158	-0.0680269	0.0151442	0.0617691	0.0169304	-0.0523473	0.160699	0.112431	-0.0844685	-0.0173768	0.0109048	-0.17259	-0.0633324	-0.141305	-0.132742	-0.115161	-0.180591	-0.198537	-0.171265	-0.204143	-0.356832	-0.174939	-0.259035	-0.29618	-0.135564	-0.283367	0.100135	-0.017897	0.123626	-0.103782	0.0835994	-0.111824	-0.122987	0.0125858	-0.0596041	-0.0986135	-0.0366295	-0.0711563	-0.163456	-0.0773847	-0.181494	-0.106644	-0.151936	-0.183224	-0.187155	-0.200257	-0.233669	-0.300138	-0.225901	-0.287527	-0.243996	-0.232286	-0.290096	-0.016977	-0.0860323	-0.0394213	0.159345	0.178151	0.0836723	0.080256	-0.0428867	-0.0538481	-0.0440491	0.00369901	-0.0852308	-0.225267	-0.0918937	-0.155144	-0.320912	-0.111444	-0.162155	-0.395165	-0.177214	-0.137264	-0.364973	-0.180195	-0.213618	-0.283993	-0.248502	-0.306612	-0.328701	-0.154696	-0.0599401	-0.271392	-0.253367	-0.187677	0.0313408	-0.0575907	0.115159	-0.279686	-0.239922	-0.134639	-0.103426	-0.0632924	0.197626	-0.192331	-0.179066	-0.182434	-0.27242	-0.237803	-0.133506	0.0108194	-0.0309845	-0.0884658	0.0404878	0.0272243	-0.169981	-0.148058	-0.283289	0.0328395	-0.0902548	0.0212907	-0.198079	0.140603	0.0309987	0.072635	0.0275419	0.172613	0.0987003	0.22435	0.156477	0.111754	-0.100525	-0.185293	-0.23741	-0.219889	-0.0815893	-0.0821243	0.260278	0.129024	-0.0334035	-0.184145	-0.0701576	-0.0807197	-0.091724	-0.121585	-0.152777	-0.173469	0.0916264	0.06515	0.174487	0.00400512	-0.288624	-0.188802	-0.0924696	-0.150888	0.0895032	-0.151777	-0.361042	-0.161592	-0.0837271	-0.165463	-0.0456974	0.0182512	0.092134	-0.16366	-0.10953	-0.195306	0.0869927	-0.180275	-0.0106374	-0.0129127	-0.142298	0.0616889	0.0790351	0.0547094	-0.0209891	-0.201019	-0.139313	-0.126573	-0.154615	-0.0865664	-0.132734	-0.101176	-0.150924	-0.104768	-0.142298	-0.311979	-0.304379	-0.20592	-0.0431128	-0.0948131	-0.00729236	0	-0.165103	-0.281061	-0.130461	-0.122527	-0.200466	0.167019	-0.287319	-0.245633	-0.120535	-0.25069	-0.263584	-0.266994	-0.169797	-0.304012	-0.196449	-0.318929	-0.223879	-0.287665	-0.262447	-0.234575	-0.292484	-0.185564	-0.23993	-0.156244	-0.154286	-0.246194	-0.253847	-0.252154	-0.1378	0.214888	-0.0320724	-0.0955834	-0.0758447	0.0441749
ALDOA	-0.487762	0.0356301	-0.113611	-0.433626	-0.155369	-0.548743	-0.327792	-0.18145	-0.499273	-0.354793	-0.12816	-0.381908	-0.35577	-0.293413	-0.420741	-0.305381	0.07124	-0.243275	-0.414194	-0.213682	-0.564434	-0.346304	-0.0749816	-0.313669	-0.371787	-0.112947	-0.371835	-0.355817	-0.311847	-0.462862	-0.116911	0.0582822	-0.200553	-0.431099	-0.268432	-0.486957	-0.432966	-0.158681	-0.528556	-0.299996	-0.221452	-0.522644	-0.397561	-0.150078	-0.539506	0.231241	0.241921	0.242731	0.226872	0.205778	0.230696	0.0142947	0.0930003	-0.0132648	-0.0896242	0.0350211	0.0622714	-0.0385351	-0.0303055	0.100111	0.0527206	0.032012	0.159934	-0.16137	-0.11903	-0.10232	0.101881	0.00800107	-0.0905227	-0.334936	-0.0587413	0.104282	-0.218926	-0.0604971	0.140087	-0.0643058	-0.0545054	-0.0891673	0.279666	0.0261201	-0.0681126	-0.0707712	-0.0829855	-0.373493	-0.196004	-0.0860119	-0.460156	-0.130724	-0.0555215	-0.370197	-0.147209	0.0649774	-0.314734	0.333861	-0.0761394	0.428058	-0.298245	-0.305983	-0.271391	-0.275072	-0.326487	-0.260138	-0.172758	-0.231875	-0.19082	-0.0289251	-0.056873	-0.0532455	-0.0991976	-0.170068	-0.146339	-0.00837852	-0.00294177	-0.00626489	-0.00755493	0.13891	0.0629604	-0.0729658	-0.123799	-0.026765	0.00833542	-0.114809	-0.100426	-0.102122	-0.146087	-0.0616225	0.0181665	-0.178668	-0.0569623	-0.0137989	-0.307003	-0.0470153	-0.0161867	-0.296125	-0.0773772	-0.0242688	-0.276978	-0.138665	-0.124115	-0.384697	-0.20421	0.00371243	0.0889529	0.0426056	-0.0466576	-0.0843414	-0.0242066	-0.0504309	-0.107599	-0.086956	-0.0266558	-0.123944	-0.0512436	-0.0114423	-0.160743	-0.0339997	-0.0826431	-0.323221	-0.0294664	-0.0119019	-0.28049	-0.160491	-0.113808	-0.345167	-0.128078	-0.0509171	-0.358203	-0.202639	0.0132323	0.166094	0.029893	0.0713214	-0.165966	-0.0581636	-0.12533	-0.220438	-0.0751255	-0.0768885	-0.153929	-0.13481	-0.00201542	-0.200391	0.0385856	-0.0662166	-0.296602	-0.022374	-0.10737	-0.341098	-0.310002	-0.193028	-0.267331	-0.562329	-0.58267	-0.459172	-0.354134	0.00166908	-0.0404407	-0.16979	-0.037275	0.13349	0.210672	0.060356	-0.0282844	0.0631737	-0.0503893	-0.164191	-0.108642	-0.102402	-0.137274	-0.2463	-0.130462	-0.25987	-0.237747	-0.168124	-0.223252	-0.0522747	-0.103472	-0.316265	-0.0211782	-0.0799357	-0.209925	-0.259875	0.041606	0.0954118	-0.0511239	-0.0683272	-0.154992	0.0554217	0.000180793	-0.13254	0.108378	-0.180257	-0.127791	-0.183329	-0.143181	-0.142142	-0.182276	-0.0189952	-0.258009	-0.214548	-0.131878	-0.198432	-0.0128532	-0.114749	-0.293696	-0.0254022	-0.0629908	-0.196964	-0.252105	-0.233063	0.0244321	-0.231754	0.178069	-0.0370532	0.0492626	0.0852459	-0.138351	0.158886	0.19555	-0.17073	-0.0610824	0.0185312	-0.100086	-0.123325	-0.0382597	-0.10686	-0.110471	-0.00617899	-0.148468	-0.0617835	0.0687384	-0.319665	-0.218289	-0.0363753	-0.1379	-0.147188	-0.0555469	-0.301323	0.132656	-0.196009	-0.246565	-0.158576	0.0895564	0.246294	-0.131004	-0.22423	-0.233425	-0.0840335	0.299374	0.0390083	0.27514	-0.420754	-0.163396	-0.481472	-0.241139	-0.228049	-0.0823263	-0.328761	0.0226714	-0.136492	-0.188727	0.0247536	-0.19015	0.177765	-0.218736	0.040577	-0.371206	-0.121866	-0.190404	0.426317	0.148144	0.206125	-0.285465	0.243975	-0.22853	-0.0643049	-0.0707969	-0.116627	0.00377383	0.173581	0.0588678	-0.206062	0.0667789	-0.152203	0.0973212	0.301313	0.102034	0.0583817	-0.0751948	-0.347529	-0.297088	-0.109912	0.10799	-0.14544	0.0562459	0.057771	0.0370922	0.0707257	-0.135024	-0.106731	0.025962	-0.130613	0.116149	-0.199159	-0.443427	0.152993	0.326589	0.146229	0.262733	0.278295	0.240454	0	0.242377	0.233884	0.0502465	0.300722	0.184945	0.0452074	-0.378329	0.241657	0.186021	0.27993	0.206206	0.308354	0.219878	0.137932	0.217896	0.154543	0.196889	0.144031	0.23647	0.133692	-0.378329	-0.372019	-0.291607	-0.0888573	-0.0142578	-0.0457117	-0.00255629	0	-0.29943	-0.00894129	-0.025857	-0.340273	-0.233149	0.321735	-0.250959	-0.204906	-0.334077	-0.193437	-0.136972	-0.0373375	-0.0713285	-0.0474462	-0.223632	-0.259013	-0.320331	-0.238496	-0.348506	-0.00683288	0.0334407	-0.452504	-0.0167129	-0.19038	-0.299027	-0.389741	-0.240894	-0.274616	-0.24172	-0.159907	-0.144063	0.0601572	0.147952	0.0689406	-0.485835	0.121414	0.069729	-0.498443	-0.125429	-0.532609	-0.430614	-0.186365	-0.430207	-0.368483	-0.102539	-0.255992	-0.458464	-0.466542	-0.338471	-0.205577	-0.0745111	0.0460292	-0.362816	-0.199517	-0.334847	-0.261991	-0.276399	-0.34566	-0.228902	-0.198157	-0.226888	-0.455954	-0.468309	-0.334505	0.0598238	-0.15711	-0.0563612	-0.482405	-0.220652	-0.40983	-0.469839	-0.275476	-0.538759	-0.409072	-0.23597	-0.437288	-0.31559	-0.25134	-0.53095	0.0951086	0.170858	0.162386	0.175039	0.14719	0.170025	0.0782422	0.0790177	0.0626927	0.00925511	0.0526934	0.124943	-0.18774	-0.154349	-0.166585	0.0850378	-0.151227	-0.18631	0.13085	0.0287955	-0.0665323	-0.188876	-0.0699967	0.162168	-0.0581572	-0.124027	-0.209196	0.140173	-0.0833773	-0.221813	0.0644912	0.060825	-0.0680513	-0.171597	-0.0490725	0.183723	-0.262794	-0.0563106	-0.38488	-0.176657	0.0794129	-0.0760963	0.0795613	0.000638444	-0.131707	-0.022914	-0.0951673	-0.142329	0.33217	-0.00802138	0.48161	-0.257291	-0.269293	-0.208573	-0.0956046	-0.262206	-0.217327	-0.0867464	-0.179369	-0.139131	-0.016966	-0.0479533	-0.0537051	-0.0459817	-0.095941	-0.0878767	-2.44921e-05	0.00422253	0.00851841	0.276044	0.224298	0.224453	-0.346361	-0.257924	-0.191738	-0.224141	-0.208814	-0.246247	-0.202859	-0.283667	-0.306266	-0.20275	-0.298489	-0.290465	-0.0800454	-0.395496	-0.179951	-0.1141	-0.338358	-0.119468	0.052281	-0.312038	-0.110429	-0.209323	-0.325771	-0.239122	0.300619	0.225521	0.222113	-0.385122	-0.176505	-0.187195	-0.199093	-0.226097	-0.229522	-0.29182	-0.301506	-0.333538	-0.298646	-0.266098	-0.226092	-0.0910493	-0.299	-0.169615	-0.132913	-0.225865	-0.110989	-0.310434	-0.237414	-0.17004	-0.507714	-0.314239	-0.226241	0.126661	0.306992	0.322643	-0.0791309	-0.250741	-0.302701	-0.144011	-0.322759	-0.316125	-0.202159	-0.35817	-0.344899	-0.145839	-0.341842	-0.269947	-0.0518846	-0.269844	-0.135228	-0.0580593	-0.342673	-0.215216	-0.144959	-0.321069	-0.118677	-0.244106	-0.441187	-0.284054	0.212001	0.233577	0.138945	-0.0382405	-0.153632	0.0147731	-0.201132	-0.213886	-0.0904595	-0.269322	-0.102023	-0.255837	-0.238329	-0.0932772	-0.32839	-0.0956253	-0.166186	-0.279432	-0.070274	-0.156427	-0.211744	-0.232165	-0.157734	-0.184118	-0.584173	-0.161447	-0.301067	0.247771	0.122866	0.338627	-0.200576	-0.240737	-0.18498	-0.186028	-0.136428	-0.311006	-0.361088	-0.0666149	-0.46798	-0.268983	-0.0770952	-0.312374	-0.0743004	-0.0389733	-0.250868	-0.17476	-0.0621811	-0.185249	-0.528516	-0.13169	-0.150745	-0.363622	-0.180647	-0.302066	0.0613666	0.181444	0.19379	-0.0663853	-0.207067	-0.0454965	0.0998953	-0.162632	-0.141869	-0.109598	-0.236161	-0.26917	-0.16159	-0.158087	-0.338034	-0.0495359	-0.158175	-0.295077	0.00482374	-0.17152	-0.29771	0.0855353	-0.138259	-0.276869	-0.138168	-0.191893	-0.336117	-0.0714569	-0.183402	0.236523	-0.325609	-0.299683	-0.306156	0.367109	0.233766	0.262227	-0.36779	-0.278262	-0.180654	0.361655	0.0474272	0.563464	-0.453804	-0.162194	-0.521866	-0.370072	-0.276554	-0.184887	-0.362622	0.0247694	-0.408997	-0.355362	0.0594723	-0.519555	0.22231	-0.259657	0.418289	-0.444732	-0.070845	-0.576507	-0.101527	-0.181601	-0.281728	-0.268002	0.288614	0.199241	0.0571896	-0.13151	-0.0552986	-0.0763775	-0.249696	-0.485986	-0.336843	-0.0597682	0.0262847	0.0936489	-0.222092	-0.0844297	0.0608177	-0.0927312	-0.308577	-0.410759	-0.20512	0.0516151	0.000751758	-0.479353	-0.205121	-0.0445497	-0.280728	-0.223673	-0.106753	-0.320959	-0.30152	-0.121658	-0.356594	-0.345613	0.195898	0.330274	0.187536	-0.00204161	0.155467	0.0135923	-0.0963789	0.192946	0.144375	0.192775	0.335781	0.19377	-0.0886009	-0.232631	0.279515	0.225946	0.273277	0.185684	0.304417	0.20469	0.151277	0.218959	0.10159	0.235533	0.121485	0.193604	0.163833	-0.232632	-0.288641	-0.289537	-0.190567	-0.0469631	-0.0971755	0.00512308	0	-0.118288	-0.0322999	0.0260093	-0.299959	-0.127919	-0.0089777	-0.185578	-0.117994	0.00227107	-0.0403653	-0.181666	-0.293308	0.00612015	-0.294482	0.00436895	-0.10301	0.00479715	-0.161843	-0.175689	-0.208307	-0.0753013	0.0571876	-0.177847	-0.0271483	-0.136119	-0.0694606	-0.0339673	-0.214108	-0.170902	0.218248	-0.0352717	0.129613	0.144848	0.183353	-0.0841346	0.0987362	0.110214	-0.484906	-0.105823	-0.483926	-0.395121	-0.138547	-0.388643	-0.34346	-0.0818931	-0.26502	-0.458464	-0.466542	-0.34194	-0.221182	-0.139661	0.00057969	-0.358411	-0.205397	-0.344246	-0.264079	-0.283004	-0.358568	-0.231589	-0.205647	-0.227285	-0.455954	-0.468309	-0.334498	0.0429578	-0.211174	-0.0958446	-0.41719	-0.223727	-0.283697	-0.518955	-0.24481	-0.411444	-0.401157	-0.191444	-0.419924	-0.415692	-0.14682	-0.51464	0.163748	0.18894	0.163377	0.163219	0.155379	0.160155	0.186489	0.098474	0.0191349	0.19131	0.0198297	0.147405	-0.291053	-0.290262	-0.291648	0.0812171	-0.0393431	-0.0472507	0.0618259	0.0982782	0.0995757	-0.124661	-0.145595	-0.0525653	0.0356228	-0.16021	-0.0910397	0.0908415	0.0730095	-0.0571798	-0.0488878	0.00757268	0.144869	-0.107032	0.116268	-0.159176	0.0485188	-0.0644352	-0.213293	0.0493495	-0.103387	-0.165551	0.24979	-0.0937177	0.168119	-0.189157	-0.266209	-0.242743	-0.184568	-0.253405	-0.233233	-0.151321	-0.219317	-0.168258	-0.022394	-0.0478528	-0.0385314	-0.0360276	-0.108463	-0.0927884	-0.00134115	-0.0126374	-0.0148439	0.32842	0.252471	0.0427546	-0.355183	-0.246847	-0.176339	-0.326782	-0.217573	-0.0998673	-0.423819	-0.269585	-0.207092	-0.339772	-0.233744	-0.178016	-0.132617	-0.290771	-0.118577	-0.191878	-0.37392	-0.121643	-0.485838	-0.289158	-0.0958264	-0.308843	-0.341739	-0.237532	0.314916	0.260111	0.059705	-0.342779	-0.298448	-0.191564	-0.270517	-0.26776	-0.134952	-0.441788	-0.292323	-0.29107	-0.324666	-0.212714	-0.22154	-0.157286	-0.271803	-0.158943	-0.261502	-0.383649	-0.102203	-0.463914	-0.322798	-0.139523	-0.282985	-0.566446	-0.235548	0.347898	0.29767	0.168981	-0.3962	-0.233885	-0.159799	-0.38585	-0.32942	-0.177011	-0.401696	-0.255011	-0.283846	-0.284989	-0.397205	-0.174769	-0.215085	-0.334606	-0.0115655	-0.264152	-0.364757	-0.128037	-0.441407	-0.411472	-0.158174	-0.264067	-0.450313	-0.221103	0.350148	0.201466	0.203911	-0.171053	0.00592199	0.0532526	-0.286169	-0.170097	-0.197966	-0.321928	-0.234911	-0.30718	-0.294722	-0.356927	-0.294062	-0.120334	-0.382867	-0.295607	-0.166263	-0.259406	-0.277349	-0.356832	-0.245763	-0.228835	-0.25477	-0.220244	-0.310697	0.28442	0.28883	0.387179	-0.288146	-0.274732	-0.249337	-0.311209	-0.292036	-0.323438	-0.340195	-0.269748	-0.403946	-0.327619	-0.351657	-0.350933	-0.104959	-0.199536	-0.30873	-0.180252	-0.25425	-0.25786	-0.300138	-0.210641	-0.214121	-0.207538	-0.235736	-0.332977	0.213517	0.220056	0.158499	0.229683	-0.0910157	0.00996733	-0.0333892	-0.172881	-0.145691	-0.222297	-0.216606	-0.242217	-0.321765	-0.341927	-0.366147	-0.397523	-0.270434	-0.330076	-0.484254	-0.3347	-0.219537	-0.467087	-0.26471	-0.226039	-0.283993	-0.228085	-0.319521	-0.0785455	-0.205446	0.24002	-0.379023	-0.295426	-0.280283	0.345971	0.264699	0.2901	-0.391483	-0.215459	-0.173765	0.354729	-0.0324257	0.640674	-0.462192	-0.116548	-0.474991	-0.378031	-0.20735	-0.168944	-0.28765	0.0309531	-0.384457	-0.309003	-0.0115644	-0.499026	0.130015	-0.264329	0.431267	-0.415504	-0.0854661	-0.612186	-0.187335	-0.147088	-0.221561	0.153442	0.3704	0.283359	-0.016073	0.0252652	0.0398101	-0.0861568	-0.300392	-0.417852	-0.4908	-0.0156308	0.00463551	-0.123732	-0.281368	-0.0516461	0.100868	-0.0973413	-0.318142	-0.392263	-0.277322	0.0419923	-0.145081	0.216749	0.151209	-0.147991	-0.243196	-0.172765	-0.355054	0.050244	-0.180692	-0.268557	-0.368064	-0.351092	0.239213	0.294431	0.187618	0.143866	0.208166	0.117277	-0.16366	0.192863	0.180192	0.176275	0.338825	0.153291	-0.134216	-0.22895	0.253185	0.213559	0.268814	0.185715	0.304417	0.204689	0.151261	0.218959	0.101582	0.235526	0.121484	0.193621	0.163833	-0.22895	-0.266091	-0.262888	-0.178835	-0.0422496	-0.092651	-0.00819123	0	-0.0688431	-0.0652859	0.0298502	-0.0675743	-0.155033	-0.0357644	-0.173705	-0.176454	-0.0844455	-0.138584	-0.206152	-0.0316754	-0.128669	-0.30095	-0.0162502	-0.233929	-0.154982	-0.193856	-0.213606	-0.240536	-0.213915	-0.0497126	-0.225677	-0.0521489	-0.185155	-0.212908	-0.07707	-0.228306	-0.221136	0.218248	-0.0330175	0.118204	0.117269	0.193844
BAZ2A	-0.490309	-0.0612999	0.0183426	-0.279717	-0.220751	-0.314958	-0.225006	-0.338365	-0.280614	-0.200857	-0.265083	-0.208447	-0.18854	-0.145988	-0.262259	-0.279667	-0.190394	-0.0835728	-0.267914	-0.181818	-0.254668	-0.242809	-0.322518	-0.246703	-0.268828	-0.249245	-0.231658	-0.188667	-0.158905	-0.233218	-0.176313	-0.186419	-0.193373	-0.282279	-0.221372	-0.283047	-0.281667	-0.207788	-0.304565	-0.210757	-0.320949	-0.286651	-0.263341	-0.215944	-0.310553	0.046303	0.125104	0.0580358	0.0904884	0.0645529	0.107456	0.032709	0.0930003	0.118057	0.0451442	0.193418	0.127697	0.0900477	0.105468	0.0932752	0.118133	0.151847	0.160072	-0.16882	-0.0238931	-0.106933	0.014141	-0.10634	-0.0315117	-0.220447	0.0304198	-0.113374	-0.174059	-0.00643257	-0.0304818	-0.157312	-0.0261903	-0.110839	0.210339	-0.0364117	0.0105558	-0.0627443	0.00772318	-0.345784	-0.0469089	-0.123688	-0.33876	-0.152302	-0.173195	-0.282907	-0.228327	-0.237068	-0.278634	0.0366548	-0.0205756	0.121247	-0.336904	-0.356697	-0.349766	-0.299683	-0.313911	-0.315938	-0.179052	-0.283909	-0.20362	-0.0295731	-0.0567631	-0.0536616	-0.0962014	-0.160997	-0.146563	-0.0114778	0.000598987	-0.00421889	0.0804951	-0.172872	0.0557812	-0.0749115	0.181652	-0.0745695	-0.10659	0.136882	-0.102252	-0.144042	0.0164951	-0.0194007	-0.123193	-0.0851689	-0.0821069	-0.0131718	-0.114728	-0.0913665	-0.10705	-0.217399	-0.20432	-0.148734	-0.197794	-0.15787	-0.0996337	-0.332899	-0.243875	0.0497602	-0.145615	0.0777263	-0.089001	0.19266	-0.0620949	-0.115605	0.115323	-0.109728	-0.180511	-0.00250651	-0.0332179	-0.148625	-0.109079	-0.0179503	-0.0409862	-0.10701	-0.0963574	-0.149127	-0.188401	-0.208716	-0.201798	-0.261014	-0.198787	-0.0542534	-0.291603	-0.234151	0.0737455	-0.0105149	0.034495	-0.0366291	0.0188554	-0.132304	-0.0986465	6.79368e-06	-0.00462712	-0.119001	-0.0784226	0.0315277	-0.0499744	-0.210056	-0.041684	-0.182403	-0.219315	-0.0959014	-0.21998	-0.173893	-0.246199	-0.233941	-0.196749	-0.562329	-0.57052	-0.459172	-0.354134	-0.00393313	-0.202911	-0.197889	0.0491476	-0.0196912	0.0126148	0.00078384	0.0880177	0.0933018	-0.160832	-0.0517572	-0.075944	-0.106595	0.0542836	-0.0424127	-0.0899281	-0.0487649	-0.123923	-0.149629	-0.114174	-0.14212	-0.241189	-0.164779	-0.159336	-0.0842144	-0.0449987	-0.203773	-0.0109162	-0.106679	-0.0584924	0.0458727	-0.0850089	0.0325727	0.0172526	-0.0152383	0.0567554	-0.15611	-0.0652353	-0.0490996	-0.0159976	-0.0595638	-0.0956338	0.0116395	-0.0423294	-0.0768967	-0.120827	-0.0619677	-0.131655	-0.257341	-0.0879962	-0.171123	-0.0774747	-0.0611612	-0.182049	-0.1392	-0.227377	-0.190838	-0.109853	-0.0740194	0.0582742	0.0184928	-0.106289	0.0510275	0.014225	-0.0774583	-0.0990164	0.02963	-0.132449	-0.00874265	0.026617	-0.0597313	-0.0876804	-0.133049	-0.0996451	-0.0963663	-0.0479891	-0.0246809	-0.133184	-0.130186	-0.108836	-0.194716	-0.122831	-0.168887	-0.251883	-0.174829	-0.304788	-0.0876337	0.055729	-0.0729373	0.00368694	-0.196077	-0.325056	-0.0414563	-0.00832419	0.0784478	-0.0171807	-0.265482	-0.203485	-0.166515	-0.205242	-0.316182	-0.033643	-0.146223	-0.163156	0.154877	-0.0100978	-0.0784366	0.0946513	-0.150507	-0.146186	-0.150162	-0.12078	-0.1983	0.0236713	0.295302	0.318704	0.201758	0.0133279	-0.0700873	-0.0639787	0.0111928	-0.099948	-0.0750304	0.0469977	0.00533143	0.0614303	-0.112902	0.139986	-0.150656	0.27228	0.216954	0.202879	-0.0749843	0.0178755	-0.0802644	-0.188773	-0.192755	-0.157212	-0.0706812	-0.000242717	-0.00906955	-0.122034	-0.120749	-0.0816521	-0.0947689	0.0179139	-0.0817023	-0.0325574	-0.265609	-0.220037	0.119692	0.178645	0.112737	0.226889	0.195473	0.229386	0	0.0278315	0.10191	0.0448529	0.177078	0.171482	0.00276648	-0.34718	0.20206	0.117891	0.196954	0.158877	0.185069	0.0159716	0.0194145	-0.0102227	0.0154083	-0.00513025	0.0183183	-0.0134102	0.00944624	-0.347181	-0.366749	-0.284842	-0.0908523	-0.0143424	-0.0531374	-0.00239726	0	-0.263077	-0.00372357	-0.111799	-0.288446	-0.26704	0.279488	-0.320983	-0.222205	-0.260924	-0.175217	-0.310894	0.0508285	0.136006	-0.139327	-0.276626	-0.268415	-0.258122	-0.216985	-0.319212	-0.12873	-0.0354228	-0.391095	-0.0407324	-0.232253	-0.163158	-0.202583	-0.284202	-0.294254	-0.221077	-0.159907	-0.144063	-0.0285152	-0.0748382	-0.0164527	-0.501123	-0.0532495	0.00118124	-0.214552	-0.0846193	-0.168893	-0.26125	-0.202534	-0.286268	-0.202327	-0.228334	-0.188796	-0.392112	-0.351586	-0.293164	-0.206058	-0.0363031	0.0923254	-0.273987	-0.0692387	-0.00895375	-0.272348	-0.244345	-0.173781	-0.270526	-0.179789	-0.0689473	-0.393254	-0.354272	-0.287984	-0.15714	-0.141908	-0.22333	-0.341486	-0.0339191	-0.0180783	-0.220934	-0.055366	-0.19239	-0.193251	-0.147332	-0.333823	-0.156483	-0.138735	-0.254525	0.0332863	-0.00883318	-0.0317965	-0.0670094	-0.0166201	-0.00730497	0.0213985	0.0770451	-0.108491	-0.0766419	-0.0125956	-0.0164961	-0.0742305	-0.190665	-0.179356	0.115823	-0.172613	-0.151445	-0.00391665	0.0605133	-0.0494379	-0.182329	0.0391078	0.0969854	-0.100515	-0.184568	-0.267486	0.10623	-0.220752	-0.156994	-0.0298341	0.0534467	-0.0273633	-0.161705	0.085741	0.184694	-0.277454	-0.161449	-0.268772	-0.225426	-0.202452	-0.0534547	-0.0704538	-0.143128	-0.264853	-0.165162	-0.190342	-0.193148	0.0057659	-0.0920773	0.0844893	-0.310835	-0.281325	-0.274532	-0.112727	-0.273129	-0.244603	-0.0881785	-0.192569	-0.192549	-0.0236243	-0.0483799	-0.0543297	-0.0465	-0.0878035	-0.0887601	-2.85499e-05	0.00395344	0.00948496	0.166676	0.0705324	0.118637	-0.22599	-0.14778	-0.0529804	-0.14511	-0.0515082	-0.106806	-0.166369	-0.0620926	-0.1994	-0.119299	-0.0201176	-0.156071	-0.104191	-0.0954997	-0.119703	-0.123393	-0.0558968	-0.132878	-0.190499	-0.126368	-0.15704	-0.130637	-0.142954	-0.201445	0.152782	0.155502	0.100478	-0.166361	-0.237425	-0.0393205	-0.124903	-0.107805	-0.0611846	-0.156175	-0.103032	-0.140108	-0.119637	-0.115339	-0.145887	-0.0958713	-0.105806	-0.145116	-0.0877149	-0.163731	-0.136025	-0.311673	-0.192941	-0.0796127	-0.507714	-0.21187	-0.259229	0.180957	-0.0343045	0.115727	-0.20196	-0.0175332	-0.175227	-0.0861952	0.042194	-0.179645	-0.152818	-0.0450619	-0.164615	-0.137063	0.0252064	-0.166165	-0.123623	-0.143206	-0.169497	-0.156643	-0.200379	-0.177108	-0.220729	-0.169628	-0.174784	-0.699345	-0.267436	-0.290709	0.152457	-0.0621724	-0.0706749	-0.103463	0.0597613	0.143966	-0.154212	-0.0293338	0.171184	-0.205059	-0.0298077	-0.0311332	-0.265078	-0.0162822	-0.0747615	-0.125735	-0.0109165	-0.112837	-0.145971	-0.0767347	-0.0920133	-0.198757	-0.166626	-0.0920993	-0.584173	-0.21662	-0.252439	0.221274	0.0654158	0.123342	-0.179796	-0.0391637	-0.0190628	-0.182756	-0.0446166	-0.0805809	-0.222535	-0.0989874	-0.150097	-0.267804	-0.0811252	-0.167866	-0.00672713	-0.145136	-0.120852	-0.155803	-0.155118	-0.13475	-0.528516	-0.253291	-0.129031	-0.363622	-0.252774	-0.265902	0.09446	-0.0496999	0.045663	-0.0553113	-0.0558489	0.0294457	-0.0571566	-0.00911863	0.0709956	-0.110623	0.0401976	-0.0157779	-0.075841	0.0515468	-0.103337	-0.0878128	0.0688401	-0.18929	-0.117242	0.0558935	-0.106888	-0.155721	0.034494	-0.155988	-0.025522	-0.0187745	-0.277912	-0.23749	-0.227597	0.0225518	-0.259335	-0.329032	-0.210491	0.273016	0.111797	0.0920054	-0.273528	-0.295024	-0.139977	0.0611237	-0.0266636	0.224782	-0.259071	-0.103415	-0.193279	-0.274612	-0.294364	-0.129863	-0.13	0.0125868	-0.138675	-0.0587848	0.0621732	-0.213276	-0.0607433	-0.19186	0.166969	-0.178976	-0.131812	-0.316802	0.0955799	0.153359	-0.0165704	-0.0671022	0.0771392	0.0911327	0.0840112	-0.0617327	0.133607	-0.16702	-0.185603	-0.256263	-0.0738812	0.0284177	0.0193864	0.0703828	-0.146711	0.132041	-0.0560914	0.00653871	-0.0749693	-0.248772	-0.189583	-0.120341	0.234544	-0.325133	-0.199155	-0.0115751	-0.129737	0.0235363	0.21258	-0.241593	-0.189879	-0.0253815	-0.174795	-0.096864	0.0230912	0.065048	0.0125924	0.0976717	0.232202	0.0579777	-0.0963789	-0.0706602	-0.0546835	0.184832	0.111992	0.0115712	0.0443521	-0.222147	0.0152618	0.0404127	0.0496866	0.0115438	0.116895	-0.0238823	0.0208917	-0.0180726	0.0167281	-0.0241139	0.0122723	-0.0118011	0.0223053	-0.222146	-0.292455	-0.248306	-0.187552	-0.0465619	-0.0888918	0.00530161	0	-0.0473376	0.0656442	-0.0916953	-0.295005	-0.0774883	-0.115546	-0.14195	0.00215685	-0.00920802	-0.113027	-0.0733041	-0.204684	-0.0182891	-0.188218	-0.034103	-0.138678	0.0650383	-0.137201	-0.158938	-0.268653	-0.176791	-0.0728712	-0.282278	0.00759872	-0.0752698	-0.0910605	-0.113794	-0.10076	-0.118291	0.218248	0.0829015	-0.036398	-0.104659	-0.000986738	-0.157788	-0.0681645	-0.0246095	-0.241791	-0.0754767	-0.123666	-0.241652	-0.199344	-0.248589	-0.280363	-0.212798	-0.180232	-0.392112	-0.351586	-0.298246	-0.221585	-0.0990822	0.030583	-0.279323	-0.0966951	0.00440785	-0.280005	-0.25541	-0.175282	-0.279078	-0.202509	-0.0745743	-0.393254	-0.354272	-0.287983	-0.14554	-0.175348	-0.171132	-0.309273	-0.0310845	-0.00318701	-0.26514	-0.10544	-0.101746	-0.173004	-0.158743	-0.288033	-0.208724	-0.0836579	-0.195209	0.00961778	-0.0161317	-0.06177	-0.00561688	0.0208819	-0.0210586	0.0693005	0.0663096	-0.0641392	0.129432	-0.043403	-0.0382971	-0.291053	-0.290262	-0.291648	-0.0948858	-0.182135	-0.1544	0.194152	0.112688	0.0846684	-0.110533	0.0186329	0.00525273	0.054386	-0.244508	-0.0914851	0.182429	0.0741137	-0.0251746	-0.0504979	0.102395	0.187136	-0.167896	-0.20573	-0.137631	-0.12216	-0.128879	-0.256243	-0.126131	-0.222424	-0.19973	0.0471574	-0.140115	-0.0222447	-0.256723	-0.260431	-0.262839	-0.199875	-0.268088	-0.249296	-0.140865	-0.235372	-0.183949	-0.0215802	-0.0475654	-0.0382401	-0.0367087	-0.107752	-0.0876993	-0.00177348	-0.0117774	-0.0129456	0.178387	0.0598469	0.0602343	-0.198638	-0.0819634	-0.0718562	-0.230559	-0.0630286	-0.0364268	-0.26113	-0.08595	-0.118029	-0.137294	-0.00275055	-0.0946863	-0.156292	-0.0869219	-0.0840609	-0.257471	-0.148574	-0.020004	-0.485838	-0.132864	-0.0606317	-0.308843	-0.228978	-0.0906858	0.16297	0.117678	0.0805768	-0.195631	-0.0728491	-0.0778904	-0.206337	-0.0778317	-0.064442	-0.223095	-0.0445378	-0.114845	-0.172833	0.0261305	-0.158023	-0.128362	-0.0840412	-0.137397	-0.290685	-0.25259	-0.101117	-0.463914	-0.294813	-0.137878	-0.264472	-0.566446	-0.157942	0.132029	-0.0175255	0.047694	-0.216762	-0.0320773	-0.142645	-0.225769	-0.0040393	-0.0755568	-0.191892	-0.0265598	-0.0747439	-0.174718	-0.0102859	0.0290862	-0.089647	-0.172714	-0.0568428	-0.269616	-0.281221	-0.083759	-0.441407	-0.25722	-0.138714	-0.252575	-0.450313	-0.234376	0.126925	0.0217681	-0.0337589	-0.0132517	0.187533	0.172312	-0.108283	0.0548214	0.100026	-0.152044	-0.216248	-0.130156	-0.189683	-0.189673	-0.161126	-0.113677	-0.137469	-0.159856	-0.192809	-0.2072	-0.181639	-0.356832	-0.222031	-0.154084	-0.25477	-0.13477	-0.18019	0.141402	0.133169	0.222345	-0.0877097	-0.120622	-0.0198211	-0.155416	-0.088319	-0.124047	-0.123327	-0.29692	-0.226843	-0.140092	-0.216739	-0.274331	-0.131461	-0.202531	-0.231177	-0.168124	-0.178967	-0.218707	-0.300138	-0.252685	-0.172516	-0.207538	-0.239077	-0.212425	-0.0895387	0.044586	0.0311099	0.156357	0.0534542	0.109735	0.0618596	-0.0314211	0.0700705	-0.137024	-0.144877	-0.0466736	-0.224328	-0.224348	-0.0942965	-0.267273	-0.139522	-0.175565	-0.340367	-0.256833	-0.166476	-0.467087	-0.191688	-0.192729	-0.283993	-0.240558	-0.258184	-0.241342	-0.302038	-0.00621516	-0.321921	-0.307448	-0.206252	0.134041	0.186471	0.149067	-0.28794	-0.242421	-0.129261	0.0817874	-0.0533506	0.231998	-0.292074	-0.0741365	-0.169138	-0.286206	-0.242354	-0.113063	-0.0837289	0.00393713	-0.116549	-0.097868	0.0521956	-0.199918	5.42279e-05	-0.215543	0.133482	-0.220042	-0.0906559	-0.293415	0.00399017	0.105479	0.00160111	0.0686805	0.15474	0.167157	0.121873	0.155386	0.192638	-0.15992	-0.171305	-0.287559	-0.223859	-0.122378	-0.128487	0.165403	-0.103645	0.183739	-0.0822279	-0.0481478	-0.0797967	-0.237244	-0.213639	-0.138903	0.106559	0.226955	0.118066	-0.0898926	-0.181149	-0.0877712	-0.0493883	0.0406564	-0.119769	-0.120784	-0.333918	-0.134997	-0.0552384	0.112437	0.0126494	-0.023874	0.0724813	0.0202008	-0.16366	-0.0747579	-0.0530372	0.193909	0.118259	-0.0293956	0.0436071	-0.118165	0.0419166	0.103681	0.0851899	0.0116886	0.116895	-0.0238902	0.0209103	-0.0180727	0.0167461	-0.0241282	0.0122948	-0.0117871	0.0223088	-0.118165	-0.266448	-0.237421	-0.181452	-0.0423632	-0.0910539	-0.00776076	0	-0.125284	-0.0972846	-0.0623102	-0.0885192	-0.0339947	0.113056	-0.226715	0.014782	0.0232992	-0.0793301	-0.0936167	-0.0338699	-0.106218	-0.242335	-0.0511873	-0.152278	-0.103656	-0.169787	-0.199054	-0.286116	-0.196167	-0.16194	-0.256551	-0.0287067	-0.18624	-0.244187	-0.0980052	-0.123163	-0.162712	0.218248	0.111883	-0.0456304	-0.118518	0.0647135
RPA3	-0.492006	-0.0741465	0.0457549	-0.332647	-0.342374	-0.178362	-0.251211	-0.380662	-0.146365	-0.306531	-0.391431	-0.15309	-0.297342	-0.230572	-0.182267	-0.330053	-0.319825	-0.039513	-0.33799	-0.317098	-0.181552	-0.327851	-0.445519	-0.146216	-0.35008	-0.422526	-0.137227	-0.297425	-0.248793	-0.174715	-0.175004	-0.221369	-0.139037	-0.370916	-0.297889	-0.174705	-0.32837	-0.324135	-0.182461	-0.21455	-0.359615	-0.200209	-0.305346	-0.35467	-0.213145	0.151475	0.151107	0.105532	0.102	0.0617929	0.101031	0.0454838	-0.107693	-0.0918918	0.0451442	-0.100571	0.216335	-0.01391	0.0377294	0.0427073	0.0862746	0.0645869	0.0135288	-0.0760349	-0.000454371	-0.0865955	0.0728536	-0.0375105	-0.0227479	-0.0442205	-0.0361554	0.0215902	-0.0913489	0.0258489	0.0417458	-0.0528812	0.00453066	-0.100131	0.053731	-0.0138348	-0.0804196	-0.15889	-0.091872	-0.232005	-0.101529	-0.0811364	-0.183128	-0.237663	-0.316709	-0.141479	-0.227552	-0.273398	-0.157978	0.102786	0.101086	0.0389329	-0.264216	-0.226927	-0.271613	-0.275597	-0.261936	-0.291796	-0.160945	-0.263293	-0.191942	-0.0289181	-0.0568809	-0.0505206	-0.0928787	-0.152268	-0.141275	-0.00842363	-0.00362599	0.000170686	0.277626	-0.286106	0.0514095	-0.229544	0.18414	-0.0644786	-0.240173	0.186411	-0.106376	-0.343494	0.154299	-0.0695578	-0.213726	0.0974384	-0.126794	-0.223899	0.0723243	-0.1463	-0.131846	-0.0914992	-0.194728	-0.167816	-0.0714262	-0.218263	-0.153939	-0.159866	-0.267091	0.318256	-0.216457	0.0782191	-0.228351	0.165019	-0.082855	-0.257246	0.184836	-0.0936013	-0.290153	0.0860996	-0.0727053	-0.232216	0.0900118	-0.0665789	-0.207715	0.112869	-0.23899	-0.144188	-0.0926998	-0.29435	-0.234466	-0.208223	-0.331405	-0.192585	-0.224887	-0.252329	0.320053	-0.10065	0.113319	-0.293573	0.165816	-0.106018	-0.344334	0.0533359	-0.188134	-0.303429	0.0366061	-0.104846	-0.227856	0.00981874	-0.173208	-0.0269124	0.0179405	-0.156202	-0.19801	-0.161829	-0.26685	-0.196213	-0.138482	-0.562329	-0.57052	-0.459172	-0.354134	0.0938729	-0.319493	-0.214109	0.120426	0.092549	0.0141861	-0.02535	0.0666826	0.180669	-0.167188	0.110373	0.0342196	-0.272207	0.13893	-0.0324048	-0.190962	0.0489217	-0.171371	-0.180729	-0.133337	-0.0869874	-0.111282	-0.107261	-0.111024	-0.0219482	-0.135578	-0.208528	0.201685	-0.199912	-0.0853392	-0.125106	-0.0670841	-0.088997	-0.181541	0.0760723	0.0678966	-0.231346	0.0820322	0.0221898	-0.184413	0.0232772	-0.0540987	-0.0821203	-0.0512833	-0.064137	-0.126984	-0.117417	-0.0583741	-0.13474	-0.0754508	-0.0637395	-0.0317411	-0.124918	-0.19426	0.0356036	-0.305099	-0.180965	-0.0239896	-0.049938	0.00520176	0.0743034	-0.0197155	-0.0667895	-0.190746	-0.0742358	0.0428345	-0.186269	-0.0170763	-0.0041908	-0.130539	0.0192755	0.0565532	-0.229032	0.0449521	-0.119911	-0.121245	-0.0969144	-0.266423	-0.105433	-0.0421124	-0.227591	-0.106492	-0.180627	-0.116678	-0.187752	-0.328572	-0.0730153	0.325885	-0.179728	-0.160154	-0.20218	-0.330271	-0.0527522	0.121597	0.145924	-0.0274855	-0.331536	-0.337281	-0.0268966	-0.212837	-0.329295	-0.05623	-0.158678	-0.292555	0.0410955	-0.0481314	-0.116435	0.0212162	0.00604173	0.0581222	-0.194756	-0.276618	-0.308969	0.0376409	0.335688	0.3902	0.278609	-0.0818811	-0.111605	-0.236451	-0.00499287	-0.104263	-0.0252413	0.0222788	0.00076049	0.0317456	-0.0790291	0.163773	-0.131308	0.297882	0.248061	0.168982	0.0137885	0.106531	0.148684	-0.224191	-0.290281	-0.365852	-0.00500797	-0.0289724	-0.11409	-0.0671206	-0.113409	0.00791626	0.0502398	-0.0525851	-0.139761	0.0138543	-0.201383	-0.10779	0.151056	0.22531	0.145763	0.0902139	0.128902	0.17874	0	0.155917	0.0809963	0.255318	0.30376	0.111169	-0.134403	-0.231789	0.101564	0.117891	0.161316	0.113349	0.270831	0.0339388	0.196713	0.0441277	0.196275	0.0641826	0.185925	0.0192591	0.190946	-0.231788	-0.237689	-0.28434	-0.0884862	-0.0143543	-0.0499985	-0.00227545	0	-0.167633	0.11987	0.115601	-0.345965	-0.228061	0.193757	-0.344416	-0.136036	-0.176026	-0.0607771	-0.180895	-0.0768761	0.205385	0.0138282	-0.235391	-0.319424	-0.247249	-0.197775	-0.255447	-0.235362	-0.0392841	-0.271495	0.0414009	-0.209609	-0.270814	-0.0984567	-0.156283	-0.216388	-0.222456	-0.159907	-0.144063	-0.115808	-0.0692422	0.0958654	-0.501205	-0.130249	0.00900764	-0.288227	-0.158482	-0.0436716	-0.282446	-0.35128	-0.241993	-0.3071	-0.390044	-0.14719	-0.437024	-0.460362	-0.261034	-0.296283	-0.113086	0.145516	-0.315538	-0.141731	0.056506	-0.302717	-0.118894	0.0264952	-0.281778	-0.185814	0.0360601	-0.448264	-0.451641	-0.28861	-0.149326	-0.047078	-0.186527	-0.408391	-0.18164	0.0401014	-0.274093	-0.13926	-0.0250416	-0.233324	-0.217734	-0.338981	-0.174989	-0.246263	-0.14798	0.0388341	0.0399461	0.044284	-0.0278925	-0.0157696	-0.00481685	0.0573574	-0.0115694	-0.0319893	-0.0300808	-0.0918295	-0.110789	-0.155325	-0.225382	-0.209132	0.0338535	-0.234027	-0.194178	0.136882	-0.0327413	-0.0775426	-0.164175	0.0761255	0.12658	-0.103434	-0.23824	-0.25177	0.0956606	-0.23382	-0.172554	0.113219	-0.0298988	-0.152805	-0.136563	0.13164	0.218471	-0.249753	-0.221893	-0.130417	-0.226785	-0.340923	-0.132107	0.0204288	-0.209878	-0.203642	-0.0399585	-0.13729	-0.0738821	0.0906145	0.0534004	-0.038157	-0.214118	-0.210121	-0.231186	-0.107285	-0.282485	-0.299444	-0.088826	-0.194089	-0.173416	-0.0186405	-0.0470396	-0.050254	-0.0462241	-0.0860211	-0.0845416	-3.34574e-05	0.00416825	0.00892116	0.174519	0.0830095	0.0145257	-0.171396	-0.0934718	-0.0263887	-0.174057	-0.079643	-0.0576249	-0.175045	-0.147195	0.0412677	-0.163731	-0.00381448	0.0109344	-0.206048	0.0379397	-0.0482173	-0.223541	0.0471707	-0.0514335	-0.172769	-0.0907944	-0.168592	-0.219492	-0.0324256	-0.260697	0.186525	0.15779	0.0119011	-0.23159	-0.159464	-0.0312738	-0.216325	-0.170552	0.0088446	-0.194962	-0.1978	-0.0278333	-0.22275	-0.117392	-0.00719155	-0.16636	-0.12568	0.0137336	-0.247865	-0.124647	-0.098586	-0.50814	-0.233837	-0.127706	-0.507714	-0.0842253	-0.20152	0.184412	0.0264671	0.0291345	-0.140078	-0.0649721	-0.0580743	-0.266404	-0.0500625	-0.0315747	-0.214136	-0.033707	-0.0326985	-0.160772	-0.0365645	-0.0225958	-0.108226	-0.00831804	-0.0615142	-0.16473	-0.126668	-0.162445	-0.288922	-0.0969107	-0.220932	-0.699345	-0.143452	-0.312823	0.196855	-0.241333	-0.0374768	-0.138124	0.256886	0.0642891	-0.258641	0.182914	0.0790567	-0.244181	0.130639	-0.00666121	-0.204845	0.0491029	-0.12866	-0.0214003	0.006786	-0.1462	-0.0907165	-0.020182	-0.170923	-0.144435	-0.120076	-0.192958	-0.584173	-0.143853	-0.221489	0.250353	0.0298308	0.0240486	-0.242315	-0.00978637	0.0992153	-0.160529	-0.0988911	0.0754537	-0.250072	-0.144613	-0.106511	-0.317411	-0.196259	-0.0917486	0.00556444	-0.114393	-0.131291	-0.128388	-0.126792	-0.14723	-0.528516	-0.196599	-0.138516	-0.363622	-0.192431	-0.246557	0.248312	-0.0502597	-0.214643	-0.24847	0.028682	-0.0974677	-0.192388	0.0476762	0.0940072	-0.164315	-0.116692	0.166601	-0.293272	-0.0715252	0.158877	-0.0713597	-0.0530003	-0.0419774	-0.0913571	-0.0424648	-0.0590977	-0.132089	-0.0701091	-0.0961921	0.0314453	-0.0819886	-0.271095	-0.201078	-0.210496	-0.00639678	-0.285076	-0.384273	-0.1815	0.311607	0.286545	-0.109083	-0.294968	-0.371512	-0.130087	0.141434	0.00772918	0.184276	-0.294957	-0.179221	-0.050828	-0.30369	-0.36706	-0.116089	-0.147563	-0.169469	-0.162571	-0.103817	-0.0871778	-0.215638	0.0526474	-0.0777304	0.021247	-0.304989	-0.23041	-0.143134	0.0404416	-0.00107053	0.120963	-0.00726905	0.0895611	-0.0117935	0.100996	0.0664882	0.0126725	-0.178789	-0.0627703	-0.169348	-0.0807648	0.0976274	-0.26725	0.110528	-0.110709	0.127163	0.0510727	0.0329653	0.173814	-0.297198	-0.31837	-0.28918	0.264795	-0.269238	-0.0915126	-0.0461431	-0.0523366	-0.0105246	0.29758	-0.162533	-0.0703873	-0.0342342	-0.130691	-0.0768913	0.0556196	0.1641	0.0746997	0.0546874	0.202551	-0.0757426	-0.0963789	0.074535	0.0139845	0.335182	0.140984	-0.109877	-0.236468	-0.215854	-0.0669705	0.035903	0.00199742	-0.0109714	0.115545	0.0381115	0.177547	0.0603077	0.201081	0.0729443	0.197157	0.00229333	0.168917	-0.215854	-0.188714	-0.305382	-0.185632	-0.046925	-0.0891671	0.00522186	0	-0.0528478	0.0199402	0.162061	-0.245346	-0.189046	-0.181751	-0.166735	0.0774564	0.044609	-0.157503	-0.215581	-0.216523	0.0439903	-0.00175146	-0.0599053	-0.0246387	-0.115718	-0.14443	-0.00325094	-0.466003	-0.111866	-0.180604	-0.252963	0.0399953	-0.0739509	-0.0923139	-0.14124	-0.156431	-0.0822956	0.211528	0.0635514	-0.173984	-0.0875059	0.241944	-0.255009	-0.0701464	-0.0219561	-0.357719	-0.178931	-0.00582137	-0.311018	-0.275126	-0.20349	-0.333527	-0.370307	-0.1303	-0.437024	-0.460362	-0.266972	-0.28213	-0.168219	0.067806	-0.319087	-0.167902	0.0745731	-0.308712	-0.146311	0.0339275	-0.291292	-0.210514	0.0341435	-0.448264	-0.451641	-0.28861	-0.152502	-0.0926472	-0.17429	-0.361802	-0.216821	0.106508	-0.366242	-0.11023	-0.00849924	-0.237717	-0.167054	-0.310748	-0.281854	-0.134672	-0.113366	0.0562561	0.0221812	0.0800838	-0.0515202	-0.0225536	0.0133401	0.273286	-0.0126859	-0.022318	0.17825	-0.191038	-0.128233	-0.291053	-0.29094	-0.291648	-0.0730464	-0.183052	-0.168925	0.0674434	-0.00634867	-0.0408703	-0.047764	0.133657	0.107956	0.0393563	-0.263175	-0.153168	0.158968	0.00174946	-0.179467	0.0207304	0.173915	0.255422	-0.229036	-0.253965	-0.144274	-0.0534206	-0.144359	-0.292789	-0.00182615	-0.116083	-0.0779231	0.191309	-0.0255975	-0.0151037	-0.159799	-0.236014	-0.221623	-0.196181	-0.247514	-0.234821	-0.128045	-0.20238	-0.184572	-0.0214658	-0.0475194	-0.0385197	-0.0361254	-0.105497	-0.0908171	-0.00153067	-0.00972848	-0.0122917	0.202715	-0.0196761	-0.0522775	-0.234085	0.0550415	-0.103525	-0.191243	-0.0149286	0.030864	-0.18742	-0.0809345	-0.0720454	-0.231804	-0.0633138	0.0656533	-0.165837	0.029827	-0.0161434	-0.270454	-0.111879	-0.0434795	-0.485838	-0.172064	-0.115532	-0.316827	-0.219155	-0.250638	0.219016	-0.000541482	-0.04109	-0.248745	-0.064292	-0.107208	-0.183858	-0.0195786	0.0121257	-0.208043	-0.0625628	-0.102085	-0.227756	0.109657	0.0628271	-0.190006	0.00710609	-0.0321356	-0.352328	-0.090184	-0.158488	-0.463914	-0.226608	-0.0784867	-0.282985	-0.35959	-0.27076	0.229567	-0.0303702	-0.0670646	-0.238351	-0.00348049	-0.0322634	-0.215161	0.0041121	0.0642454	-0.153039	-0.00478167	-0.0117074	-0.0161053	0.0311601	0.0348136	-0.147387	-0.0662842	-0.0726225	-0.303881	-0.16837	-0.119324	-0.441407	-0.283294	-0.251397	-0.264067	-0.450313	-0.305471	0.125235	0.109595	0.0475484	-0.00777111	0.203762	0.132684	-0.0660896	0.0838063	0.0370739	-0.20817	-0.229167	-0.112825	-0.204603	-0.260781	-0.188857	-0.178327	-0.209797	-0.207412	-0.212202	-0.196208	-0.213438	-0.356832	-0.141363	-0.220589	-0.25477	-0.167828	-0.27646	0.19528	0.25838	0.154134	-0.0424967	-0.15283	-0.0356127	-0.1538	-0.177335	-0.0967755	-0.171422	-0.317426	-0.238935	-0.108192	-0.244334	-0.192683	-0.179726	-0.204186	-0.282125	-0.192825	-0.183114	-0.199071	-0.300138	-0.143543	-0.204615	-0.243996	-0.290326	-0.283199	0.0313997	0.0632745	-0.122844	0.259835	-0.0638062	0.00108378	0.0959435	-0.0770909	0.0602013	-0.0495046	-0.247783	0.0278504	-0.230735	-0.251745	0.0338029	-0.281092	-0.174449	-0.083092	-0.351081	-0.203487	-0.139666	-0.401681	-0.251756	-0.200193	-0.283993	-0.171974	-0.300972	-0.181243	-0.271821	-0.0645356	-0.333218	-0.346466	-0.177373	0.155952	0.223209	0.0936543	-0.329924	-0.278696	-0.125222	0.151725	-0.134708	0.129545	-0.376512	-0.155605	-0.0670944	-0.323865	-0.268916	-0.114424	-0.208568	0.0152297	-0.073598	-0.214288	0.0378166	-0.100389	0.0698818	-0.121879	-0.0119949	-0.296908	-0.14564	-0.151781	0.0676084	0.024071	0.0208779	0.0701027	0.150218	0.126932	0.198107	0.0506797	0.0497634	-0.178107	-0.142981	-0.243784	-0.0687049	-0.237285	-0.276939	0.0594945	-0.13556	0.213768	0.0113603	0.157304	0.105043	-0.31168	-0.381365	-0.261732	0.144934	0.368557	0.29751	-0.108041	-0.169002	0.0891032	0.0211685	0.188294	0.110861	-0.112329	-0.217924	-0.0780931	0.000123223	0.189651	0.0747501	-0.142946	-0.0171137	-0.0340548	-0.16366	0.0688445	0.0133751	0.345092	0.151922	-0.0506288	-0.250208	-0.0462042	0.00562778	0.07607	0.0597176	-0.0108249	0.115545	0.0380996	0.17755	0.0603162	0.201101	0.0729306	0.197179	0.00229797	0.168936	-0.0462044	-0.188319	-0.229161	-0.176555	-0.042208	-0.0908966	-0.00776322	0	-0.0467794	-0.13082	0.180372	-0.137606	-0.199291	0.0476287	-0.130301	0.0703459	-0.0472344	-0.163022	-0.233678	-0.0364392	0.0100652	0.0040642	-0.0623036	-0.0781954	-0.0524154	-0.105664	-0.00931661	-0.195578	-0.17947	-0.221555	-0.26276	0.0233766	-0.119983	-0.056355	-0.208728	-0.126667	-0.115597	0.211528	0.107187	-0.200065	-0.0977292	0.238322
H2AC17	-0.567111	-0.0597119	-0.104773	-0.185799	-0.063296	-0.0848728	-0.192885	-0.20134	-0.166127	-0.175055	-0.105399	-0.143598	-0.112157	-0.0763239	-0.0559759	-0.320299	-0.0239126	-0.079595	-0.149058	-0.0575651	-0.0871917	-0.144649	-0.190376	-0.20471	-0.13394	-0.0428851	-0.104144	-0.112245	-0.0776749	-0.0785964	-0.211192	-0.157964	-0.179219	-0.161787	-0.0260191	-0.0937332	-0.180278	-0.0587796	-0.0901487	-0.191243	-0.207881	-0.13989	-0.190414	-0.0787539	-0.0879575	-0.0989127	-0.0497276	-0.0727192	-0.109275	-0.0822066	-0.0953298	-0.0952475	0.0180924	0.0511641	-0.201167	0.0135353	0.0417842	0.0584114	-0.0211553	0.00677379	0.0144491	0.0534842	0.0573157	-0.0270592	-0.0775676	0.0596645	-0.0313978	0.0272373	-0.0507463	-0.055826	-0.137739	-0.0992227	-0.081845	-0.082355	-0.0344476	-0.0341713	-0.118238	0.0280038	0.137257	0.0505841	0.000357336	-0.178723	-0.221207	-0.286655	-0.207727	-0.177347	-0.282273	-0.225841	-0.208462	-0.166587	-0.142078	-0.224827	-0.156217	-0.0604272	-0.228319	-0.0792035	-0.308121	-0.32863	-0.255668	-0.296602	-0.323549	-0.323296	-0.175277	-0.280383	-0.189257	-0.0291836	-0.0543965	-0.049314	-0.096488	-0.162282	-0.139096	-0.0117337	0.000604785	-0.00404777	-0.0963998	-0.124451	-0.00844298	-0.023083	0.107728	-0.016657	0.0140228	0.0697567	0.000789043	-0.0362311	0.0203367	0.0283948	-0.00917327	-0.00175474	-0.060903	-0.0897341	-0.0750415	-0.119555	-0.0936599	-0.163203	-0.206485	-0.205971	-0.135608	-0.185359	-0.173649	-0.223428	-0.269793	-0.0749623	-0.0982433	-0.0105156	-0.0246133	0.116885	-0.0205309	-0.0466953	0.0610249	0.00202643	-0.0115207	0.0251013	0.0272032	-0.044339	-0.0425537	-0.0719466	-0.0793869	-0.0694478	-0.068273	-0.225057	-0.186962	-0.225337	-0.268074	-0.216707	-0.248271	-0.707952	-0.270155	-0.280347	-0.00457764	0.0262371	-0.0426398	-0.0305802	-0.0214098	-0.0121553	-0.00181863	-0.0798556	0.0789829	-0.0106456	-0.0312985	-0.0759995	-0.0176255	-0.100099	-0.14437	-0.0911113	-0.113761	-0.134017	-0.201051	-0.241589	-0.31082	-0.262492	-0.257849	-0.562329	-0.58267	-0.459172	-0.359712	0.0477525	-0.110083	-0.153493	-0.00338837	0.176913	-0.0141363	-0.0850691	-0.0541505	0.0706003	-0.0965186	-0.0713816	-0.00334307	-0.152442	-0.0667349	-0.000347622	-0.105519	-0.0775646	-0.0634976	-0.0945097	-0.171667	-0.153937	-0.207208	-0.310143	-0.140931	-0.250215	-0.204068	-0.269204	0.167044	-0.019964	-0.0649609	-0.078247	-0.0868073	0.0369359	-0.11474	-0.120976	0.0465248	-0.130612	-0.00746417	-0.0553941	-0.167182	-0.0827317	-0.0613983	-0.0835527	-0.0968051	-0.0427246	-0.121541	-0.183222	-0.025091	-0.237805	-0.275005	-0.180411	-0.727041	-0.225423	-0.290772	-0.0672356	-0.110326	-0.213874	-0.095153	0.138791	-0.0443975	0.0431099	-0.054917	-0.0490851	-0.0913589	-0.0878391	-0.077974	-0.08484	-0.0714058	-0.112817	-0.0573591	-0.225875	0.00213148	-0.155124	-0.153442	-0.0253171	-0.149379	-0.203691	-0.0189548	-0.094907	-0.238336	-0.197666	-0.139227	-0.312303	-0.366118	-0.168493	-0.243214	-0.0290722	0.0397645	0.0163228	-0.0992996	-0.183995	-0.242001	-0.0280342	-0.131589	-0.0332359	-0.182535	-0.19367	-0.0548836	0.0436259	-0.19384	-0.242314	-0.039937	-0.115061	0.0235918	0.189653	0.0449675	0.0649921	0.167211	-0.176498	-0.256055	-0.26858	-0.0849008	-0.0828576	0.101598	0.186671	0.0820416	0.262088	0.200968	0.243369	-0.16261	-0.00756968	-0.139064	0.119398	0.0366144	-0.0145032	0.0542816	-0.0272213	0.130772	-0.015238	0.250128	0.115479	0.222981	-0.0519426	-0.0154477	-0.128183	-0.212966	-0.187987	-0.0590693	-0.0282889	0.012086	0.0396755	0.0602236	0.134335	0.0628512	-0.0408363	0.0548346	-0.0307713	0.0316496	-0.0506831	-0.000486569	-0.127411	0.00827398	-0.135994	0.19157	0.18485	0.206874	0	-0.11024	-0.10013	0.192518	-0.0121712	-0.133441	0.0852603	-0.249295	-0.118843	-0.122418	-0.113317	-0.162593	0.0253721	-0.0442285	0.00972338	-0.0379781	0.0301162	-0.0313751	0.0208073	-0.0397948	0.0207055	-0.249295	-0.282421	-0.262187	-0.0896527	-0.0143422	-0.0586355	-0.00232927	0	-0.0786592	0.0329247	0.064642	-0.218775	-0.211905	0.152693	-0.280165	-0.0732529	-0.213332	-0.136371	-0.148836	0.0630768	0.0736687	-0.0702523	-0.226204	-0.244586	-0.189365	-0.189746	-0.123717	-0.188126	-0.215465	-0.287544	-0.0747654	-0.195189	-0.13952	-0.165784	-0.237411	-0.163906	-0.200797	-0.159907	-0.144063	-0.027341	-0.170203	-0.0045011	-0.558346	-0.054965	-0.119113	-0.161935	0.0108795	-0.0322409	-0.21296	-0.109994	-0.100762	-0.1757	-0.110933	-0.131081	-0.404411	-0.375498	-0.307558	-0.230265	-0.0698209	-0.000340481	-0.285733	-0.0518482	-0.0381311	-0.29678	-0.141607	-0.0655728	-0.277464	-0.126142	-0.0631365	-0.410298	-0.378131	-0.295683	-0.135962	-0.13356	-0.154553	-0.297788	-0.0574552	0.049423	-0.174937	-0.0214834	0.0161902	-0.161577	-0.0541158	-0.181529	-0.117311	-0.0654043	-0.0558495	-0.14646	-0.123988	-0.113304	-0.140408	-0.13745	-0.112641	-0.166913	-0.0905543	-0.0777142	-0.159254	-0.0830846	-0.00158445	0.0373908	-0.0494121	-0.0440643	0.0510986	-0.0209297	-0.0460239	-0.0297647	-0.0854985	-0.0407476	-0.18555	-0.0853784	0.0217473	0.0167141	-0.0639175	-0.140136	0.0637921	-0.0591723	-0.102027	-0.0279873	-0.0657819	-0.132092	-0.159801	-0.0298665	0.101402	-0.299884	-0.203616	-0.249868	-0.21257	-0.154959	-0.119477	-0.0435959	-0.0831527	-0.226896	-0.0789206	-0.0450586	-0.113431	-0.0316751	-0.244899	-0.181555	-0.296061	-0.349	-0.32264	-0.114832	-0.307232	-0.329162	-0.0923248	-0.20487	-0.199881	-0.023674	-0.0477845	-0.0536621	-0.0475472	-0.092486	-0.0861748	-3.0536e-05	0.0039715	0.00939998	0.102299	0.170851	0.0312631	-0.134199	-0.207255	-0.0908729	-0.103941	-0.171107	-0.0547066	-0.0377085	-0.137305	0.0213044	-0.0598827	-0.182237	-0.0718676	-0.0592456	-0.203335	-0.131985	-0.201517	-0.216077	-0.130447	-0.20384	-0.204676	-0.0497144	-0.212003	-0.223022	-0.218192	0.145518	0.198377	0.0956938	-0.138636	-0.277212	-0.137278	-0.125027	-0.241331	-0.0981642	-0.0344893	-0.163589	0.0265908	-0.107012	-0.18325	-0.0502366	-0.116721	-0.197932	-0.195124	-0.269744	-0.209924	-0.190444	-0.624733	-0.254589	-0.179936	-0.507714	-0.305029	-0.213221	0.0439706	0.150336	0.02806	-0.114977	-0.122691	-0.114036	-0.0371633	-0.173978	0.0273783	-0.117982	-0.137919	0.0356704	-0.0675861	-0.16478	-0.00967719	-0.100379	-0.171954	-0.0544964	-0.0806936	-0.223308	-0.050987	-0.211076	-0.206311	-0.14858	-0.699345	-0.219402	-0.213837	0.104967	0.130436	-0.0762647	-0.0220886	-0.0807366	0.110237	-0.0762765	-0.101194	0.116894	-0.135644	-0.12467	-0.0574888	-0.146702	-0.149341	-0.129993	-0.0968383	-0.093583	-0.198777	-0.201279	-0.230746	-0.211291	-0.211505	-0.203182	-0.252882	-0.584173	-0.301394	-0.317875	0.102072	0.135945	0.0863364	-0.175433	-0.180988	0.0437462	-0.158539	-0.137869	-0.00692031	-0.130101	-0.0664706	-0.205621	-0.16795	-0.161645	-0.18576	-0.0498795	-0.235814	-0.168358	-0.222466	-0.232336	-0.262882	-0.528516	-0.253892	-0.321217	-0.363622	-0.300615	-0.301199	0.000905245	0.107328	-0.0356291	-0.053836	-0.0705741	0.0272895	-0.0507549	-0.100102	0.0985222	-0.036496	-0.0709428	-0.0104817	-0.0460512	-0.135215	-0.0203758	-0.0899849	-0.162451	-0.133681	-0.14848	-0.239396	-0.168127	-0.24463	-0.240056	-0.188809	-0.761244	-0.21094	-0.285858	-0.300275	-0.361815	-0.149912	-0.208972	-0.26263	-0.12902	0.117096	0.110401	0.0235926	-0.246966	-0.230026	-0.108501	-0.0548343	-0.197109	0.0275473	-0.180118	-0.00885264	-0.00749442	-0.247387	-0.22206	-0.11176	-0.015116	0.147405	0.0146387	0.0626303	0.17267	-0.0208613	-0.174079	-0.335365	-0.11677	-0.0209574	0.0265636	-0.0719063	0.098918	-0.0470876	0.0780082	-0.0260964	0.279228	0.122547	0.17965	0.10177	0.22737	-0.0995055	-0.00749937	-0.251561	-0.0674309	0.120863	0.0631112	0.17201	0.0498265	0.111747	-0.0300581	-0.00461701	-0.150106	-0.188925	-0.179022	-0.0699061	0.212382	-0.159582	0.029043	-0.0112129	-0.147449	-0.0370191	0.213739	-0.0638911	-0.0178227	-0.053684	-0.226174	-0.0875565	-0.145752	-0.0884497	-0.143802	0.164133	0.25846	0.129636	-0.0963789	-0.148139	-0.141638	0.138692	-0.135615	-0.10008	0.0575498	-0.29032	-0.108049	-0.0351792	-0.0832841	-0.12535	-0.186515	-0.0536353	0.0368808	-0.042103	0.0401167	-0.0113834	0.0222648	-0.0462174	0.0383809	-0.290321	-0.325951	-0.318067	-0.207809	-0.0469594	-0.0933069	0.0052489	0	-0.208757	-0.0578461	-0.101786	-0.369991	-0.250043	0.101461	-0.339502	-0.179785	-0.0528091	-0.211531	-0.156069	-0.176429	0.055659	-0.195408	-0.142563	-0.249026	-0.233227	-0.181909	-0.0837605	-0.226421	-0.0396317	-0.161486	-0.265191	-0.0956155	-0.169099	-0.145864	-0.189324	-0.203471	-0.155756	0.218248	-0.00161284	-0.0689198	-0.162444	0.160999	-0.160244	-0.147987	-0.104487	-0.187721	-0.0100953	-0.018021	-0.212869	-0.0904839	-0.083726	-0.206254	-0.101825	-0.115067	-0.404411	-0.375498	-0.312753	-0.240879	-0.119563	-0.0370996	-0.290264	-0.0582298	-0.0095107	-0.304079	-0.161125	-0.0662669	-0.28914	-0.153213	-0.0508059	-0.410298	-0.378131	-0.295682	-0.0388544	-0.164656	-0.169741	-0.256729	-0.0918935	0.0192404	-0.184261	-0.0266933	0.0301163	-0.0769711	-0.0400217	-0.142471	-0.134399	-0.0236343	-0.0199701	-0.0852463	-0.124069	-0.100101	-0.132336	-0.149608	-0.123537	-0.106482	-0.116054	-0.187139	-0.0981796	-0.150943	-0.0594447	-0.291053	-0.290262	-0.291648	0.0608728	-0.0581729	-0.0587933	0.130825	0.15293	0.0631253	-0.177464	-0.0589775	-0.0300061	0.0274141	-0.0680748	-0.105087	0.0877486	-0.0138526	-0.0883988	-0.0926348	0.0796847	0.169938	-0.224317	-0.131692	-0.128449	-0.0955819	-0.138485	-0.227665	-0.0322912	-0.0398216	-0.126774	-0.11915	-0.289127	-0.193185	-0.28998	-0.350078	-0.314383	-0.217486	-0.30808	-0.303215	-0.155746	-0.2507	-0.210283	-0.0224658	-0.0477125	-0.0398443	-0.0364949	-0.110634	-0.0954858	-0.00143847	-0.00982373	-0.0118636	0.0631248	0.0631622	-0.00255242	-0.119113	-0.0410373	-0.0665723	-0.0274034	-0.120263	-0.00596849	-0.046698	-0.0703598	-0.00576074	-0.0376808	0.0121363	0.0474667	-0.127995	-0.173728	-0.0840687	-0.322605	-0.266785	-0.111787	-0.485838	-0.361159	-0.107541	-0.308843	-0.378586	-0.183446	0.0820092	0.0593448	0.018868	-0.110725	-0.0943721	-0.0866107	-0.0550902	-0.104316	-0.0347377	-0.0645119	-0.00820624	-0.0230443	-0.0734364	0.0374144	0.000642189	-0.125587	-0.179448	-0.141974	-0.313856	-0.305982	-0.16121	-0.463914	-0.390039	-0.257202	-0.264472	-0.566446	-0.249009	0.0565956	0.0731059	0.0328289	-0.102971	-0.0830889	-0.119665	-0.143489	-0.105354	0.0287392	-0.0393724	-0.0445895	0.0598817	0.0250909	-0.126017	0.019482	-0.0983211	-0.28359	-0.0625767	-0.271614	-0.348805	-0.16792	-0.441407	-0.60794	-0.207464	-0.252575	-0.481741	-0.252148	0.0858972	0.0185499	-0.094225	-0.0601527	-0.0277746	0.140009	-0.0493751	-0.0221607	0.102071	-0.0970411	-0.11348	-0.00342038	-0.117615	-0.198257	-0.124559	-0.15714	-0.252581	-0.221851	-0.247739	-0.291517	-0.237723	-0.356832	-0.256671	-0.253739	-0.25477	-0.179468	-0.312405	0.105957	0.112196	0.116381	-0.13238	-0.0606703	0.0234941	-0.0945802	-0.0728386	-0.0773228	-0.0975062	-0.192748	-0.0407802	-0.140895	-0.209189	-0.180369	-0.105716	-0.227052	-0.278307	-0.218333	-0.252735	-0.224443	-0.300138	-0.245852	-0.304263	-0.225767	-0.285568	-0.271708	-0.0947902	0.0519942	-0.0301184	0.0932165	-0.0302089	0.09107	0.0477961	-0.0388737	-0.0188106	0.0426858	-0.128137	-0.0208533	-0.0935134	-0.240708	-0.050808	-0.285641	-0.199651	-0.158656	-0.370908	-0.228961	-0.222594	-0.467087	-0.163554	-0.230635	-0.283993	-0.224426	-0.257142	-0.281754	-0.417254	-0.239343	-0.229129	-0.251699	-0.10825	-0.0855307	0.0701785	0.0912558	-0.261039	-0.189116	-0.0958435	-0.0524589	-0.24907	0.0242983	-0.226543	-0.00790797	0.0135419	-0.262548	-0.180689	-0.0934157	-0.0270869	0.19825	0.0896968	-0.00846395	0.217551	0.0522894	-0.169262	-0.362596	-0.147578	-0.049048	0.0467644	-0.0193473	0.0591777	-0.0355615	0.0382722	0.143936	0.266493	0.172852	0.281292	0.20993	0.198536	-0.0336465	-0.0961416	-0.276441	-0.124873	-0.126681	-0.0600252	0.224266	0.106935	0.127866	-0.033127	-0.054155	-0.162878	-0.185173	-0.176754	-0.0876412	0.0688391	0.289816	0.222288	0.0375169	0.0137844	-0.0249634	-0.027884	0.146581	0.00600588	0.0296234	-0.184594	-0.1288	-0.144967	-0.0715747	-0.143745	0.0472977	0.163497	0.107733	-0.16366	-0.135117	-0.145124	0.132433	-0.157899	-0.0895402	0.0307419	-0.225347	-0.0314051	0.039538	-0.00178355	-0.125183	-0.186515	-0.0536355	0.0368933	-0.0420911	0.0401216	-0.0113894	0.0222577	-0.0462025	0.0383861	-0.225347	-0.310399	-0.290152	-0.189052	-0.0429979	-0.093406	-0.00734719	0	-0.213476	-0.178722	-0.0962618	-0.114363	-0.242701	0.0894499	-0.333908	-0.196208	-0.00457091	-0.163446	-0.167292	-0.0363967	-0.0877519	-0.186109	-0.177291	-0.316706	-0.288152	-0.220823	-0.0739464	-0.299618	-0.204521	-0.157078	-0.268958	-0.149752	-0.195872	-0.234007	-0.205364	-0.206433	-0.180878	0.218248	0.0269823	-0.0598976	-0.113439	0.176467
