## Supplemental Table 3 for "Systematic functional genetic analysis of cell-substrate adhesion" (part 28 of 71)

### Sheet: Feature table (continued)
ERBIN	-0.528355	-0.135543	-0.0686575	-0.231636	-0.220156	-0.146195	-0.218143	-0.30268	-0.165393	-0.216457	-0.289191	-0.153347	-0.232418	-0.22959	-0.122134	-0.33378	-0.246111	-0.107684	-0.201901	-0.244085	-0.175994	-0.171716	-0.26854	-0.189483	-0.167991	-0.256765	-0.144413	-0.232541	-0.254648	-0.19133	-0.229146	-0.190508	-0.177986	-0.275255	-0.178642	-0.142306	-0.241088	-0.192721	-0.14016	-0.209889	-0.284337	-0.238801	-0.227814	-0.233234	-0.161888	0.0649925	0.0784355	0.0475023	-0.0561833	-0.0404941	-0.0534796	0.0142947	-0.0550279	0.08802	-0.120132	0.10887	0.0691036	0.0592882	0.098274	0.118122	0.121529	0.120091	0.110617	-0.129896	0.0482178	-0.0564022	-0.0156279	-0.0913827	-0.0587475	-0.254903	-0.0545814	-0.119703	-0.0637496	0.0681274	-0.0649293	-0.128799	0.0710152	-0.00871095	0.0982393	-0.131882	0.0157956	-0.173408	-0.112398	-0.329211	-0.112314	-0.128479	-0.273469	-0.181856	-0.204975	-0.173794	-0.218094	-0.155265	-0.147023	0.0152036	-0.0870772	-0.0354759	-0.324551	-0.301457	-0.314258	-0.29602	-0.326632	-0.305694	-0.181976	-0.273199	-0.201019	-0.0290449	-0.0566667	-0.0473784	-0.0951836	-0.158811	-0.139893	-0.0117879	0.000632119	-0.00405861	0.0697856	-0.200776	0.0207098	-0.0840137	0.109103	-0.00914861	-0.0885014	0.130139	-0.0547721	-0.134988	0.110927	-0.0818042	-0.0530376	0.0372012	-0.0343378	-0.0196526	-0.0740576	-0.101003	-0.112819	-0.0290518	-0.146861	-0.15494	-0.072788	-0.213684	-0.129513	-0.182992	-0.207452	0.0669275	-0.162037	0.0190713	-0.0752017	0.102868	-0.0280341	-0.181598	0.139501	-0.0538823	-0.14936	0.0897345	-0.0410683	-0.119402	0.0368648	-0.0518271	-0.00431802	0.0388181	-0.0890357	-0.0791715	-0.126192	-0.207936	-0.176028	-0.165583	-0.283508	-0.0398714	-0.232371	-0.286039	0.0228192	-0.0840496	-0.00747309	-0.0761254	0.0886159	-0.0500917	-0.0395199	0.100097	0.0529572	-0.119307	0.033042	-0.0310158	-0.0116186	-0.0354184	0.0311259	-0.173845	-0.0830229	-0.12187	-0.172034	-0.145722	-0.222846	-0.203364	-0.232379	-0.562329	-0.58267	-0.459172	-0.354134	-0.000387345	-0.271757	-0.306414	-0.00677373	-0.0208839	-0.0986182	0.0359919	0.0598288	0.0898956	-0.119799	-0.0028379	-0.0110516	-0.106757	-0.0206882	-0.0257805	-0.14837	-0.0711695	-0.0301689	-0.152426	-0.0932408	-0.114577	-0.116679	-0.15828	-0.0823852	-0.167478	-0.225151	-0.252862	0.0182022	-0.0472244	-0.147954	0.0642066	0.00876486	0.0405321	-0.0339234	0.0234894	0.00242785	-0.133366	-0.115041	-0.0691248	-0.0994207	-0.0927073	-0.0268037	-0.0434896	-0.118107	-0.0591216	-0.0862553	-0.120427	-0.149912	-0.117576	-0.160048	-0.0892866	-0.727041	-0.225479	-0.280841	-0.188624	-0.17399	-0.203532	-0.035628	0.0246259	-0.105859	0.0516085	-0.13371	-0.0276148	0.0175409	-0.144167	-0.111292	0.00680738	-0.0473328	0.0356119	0.0209136	-0.049168	-0.0401111	-0.139264	-0.0789866	-0.0798534	-0.152147	-0.14396	-0.0752286	-0.0969129	-0.179978	-0.136798	-0.121225	-0.249808	-0.116362	-0.171326	-0.288076	-0.0872528	0.0659345	-0.0376001	-0.02068	-0.192677	-0.29737	-0.0592163	0.0047319	-0.0320079	0.04955	-0.221361	-0.218702	-0.00602391	-0.203348	-0.293962	-0.0513252	-0.140508	-0.0900623	0.103525	-0.0182802	-0.0178943	0.0516835	-0.108942	-0.106387	-0.159004	-0.107273	-0.15915	0.00352794	0.215621	0.280517	0.172375	0.0976091	0.0352818	-0.0283316	0.129918	-0.0966578	-0.0913653	0.148979	0.0364766	0.142699	-0.166926	0.1626	-0.199113	0.261794	0.1679	0.18006	-0.05018	0.0476343	-0.00202427	-0.193826	-0.261599	-0.17428	0.0543105	0.0514169	0.0405053	0.0895041	0.0628932	0.101775	0.0776771	0.0783204	-0.00411607	0.109637	-0.0814864	-0.0496344	-0.00905023	0.0939379	0.00580566	0.221334	0.13997	0.152092	0	0.030025	-0.0420358	0.0730702	0.0268792	-0.0456948	0.0572437	-0.343851	-0.056558	0.0163147	0.036483	-0.0409839	0.0577627	-0.102476	0.124977	-0.091332	0.111464	-0.089307	0.118377	-0.101541	0.118735	-0.343851	-0.353189	-0.282565	-0.0905764	-0.0143471	-0.0541967	-0.00223637	0	-0.277559	0.0425064	-0.0541376	-0.332352	-0.345376	0.27769	-0.30305	-0.165063	-0.300539	-0.185543	-0.248156	0.0676666	0.036939	-0.120594	-0.222911	-0.26713	-0.306886	-0.220816	-0.147254	-0.109753	-0.017055	-0.368801	-0.128005	-0.199555	-0.246475	-0.105437	-0.256171	-0.296607	-0.174748	-0.159907	-0.144063	-0.122561	-0.136961	0.130474	-0.525199	-0.233643	-0.0927111	-0.166434	-0.165117	-0.130358	-0.237559	-0.2182	-0.233791	-0.216877	-0.283402	-0.138628	-0.371795	-0.418199	-0.26878	-0.241263	-0.177305	0.0159922	-0.275629	-0.162485	-0.0455673	-0.276834	-0.256963	-0.144682	-0.233982	-0.250466	-0.0542056	-0.37534	-0.416426	-0.273051	-0.158196	-0.120753	-0.241364	-0.332933	-0.20804	0.00537657	-0.198275	-0.1818	-0.137591	-0.155147	-0.19234	-0.323476	-0.125558	-0.181333	-0.176342	-0.103983	-0.110334	-0.081473	-0.167393	-0.199206	-0.155222	-0.0631348	-0.20667	-0.0531083	-0.159254	-0.0125956	-0.0164961	-0.0945085	-0.104564	-0.1872	0.090883	-0.0441507	-0.186322	0.0415281	-0.0358085	-0.00857443	-0.16787	-0.0353577	0.108815	-0.0743704	-0.0859099	-0.241367	0.0749699	-0.076356	-0.192252	0.0104705	-0.0377684	-0.0610853	-0.133729	-0.0268473	0.230354	-0.294857	-0.262183	-0.254498	-0.265595	-0.214765	-0.156193	-0.129587	-0.142464	-0.200424	-0.200986	-0.174627	-0.152192	-0.00286195	-0.066235	-0.0125652	-0.309202	-0.294649	-0.304363	-0.114286	-0.286385	-0.310271	-0.0919319	-0.186459	-0.196148	-0.0235525	-0.0455021	-0.0529969	-0.0462459	-0.0864817	-0.0897905	-3.38263e-05	0.00389407	0.00955802	0.0111388	0.126231	0.0224938	-0.0582883	-0.166788	0.00139032	-0.0549222	-0.130902	-0.0508827	-0.0653257	-0.111219	-0.00709321	-0.00615448	-0.107592	-0.0793918	-0.00156828	-0.213728	-0.0818043	-0.107814	-0.172077	-0.0741951	-0.11636	-0.18795	-0.0685705	-0.0598703	-0.18954	-0.202561	0.0151044	0.145843	0.0155402	-0.0368273	-0.198847	-0.033582	0.00475076	-0.221342	-0.0156953	-0.0802148	-0.161216	-0.0170323	-0.102111	-0.184589	-0.0495459	0.0129265	-0.238233	-0.0992544	-0.302444	-0.162203	-0.070959	-0.624733	-0.273624	-0.147299	-0.507714	-0.294472	-0.258486	0.0441252	0.108984	0.0837186	-0.0579031	-0.102052	-0.0933237	-0.0503745	-0.128474	-0.095493	-0.0653527	-0.102522	-0.0769922	-0.0592164	-0.0783526	-0.0779712	-0.132546	-0.208589	-0.111621	0.0132747	-0.162152	-0.120657	-0.145107	-0.205253	-0.193802	-0.699345	-0.164983	-0.231545	0.0668977	-0.0541237	-0.116329	0.0305862	0.00304558	0.054645	-0.0587067	0.0434832	0.136516	-0.197745	0.0609965	0.0335882	-0.168884	0.0219429	-0.0537579	-0.049331	-0.0934411	-0.0738788	-0.101906	-0.0873322	-0.0981926	-0.190899	-0.149865	-0.0862838	-0.584173	-0.239975	-0.214735	0.103779	0.0556196	-0.012716	-0.0882209	-0.0861373	0.0275778	-0.0745201	-0.0470402	-0.00932241	-0.224824	-0.0803417	-0.131381	-0.142714	-0.0897165	-0.0908846	-0.00674137	-0.0882664	-0.0743426	-0.178371	-0.216506	-0.100221	-0.528516	-0.205354	-0.0943056	-0.363622	-0.264033	-0.263065	0.03496	0.0398873	-0.178526	-0.0209375	-0.0105835	-0.0653626	-0.0182189	0.0126832	0.11671	-0.112093	-0.0595161	0.133661	-0.052878	-0.0838493	-0.0374398	-0.0762409	0.0403133	-0.073873	-0.0556473	-0.101711	-0.111845	-0.297498	-0.0762922	-0.0733712	-0.761244	-0.143938	-0.287619	-0.274929	-0.236725	0.00247921	-0.24181	-0.317424	-0.153103	0.143251	0.161645	-0.0502629	-0.257647	-0.298796	-0.12558	-0.103469	-0.0549851	0.12863	-0.223031	-0.165326	-0.116887	-0.261468	-0.307985	-0.117055	-0.0376102	-0.0578175	-0.121656	0.0422874	-0.013365	-0.142442	-0.105147	-0.188924	-0.0364871	-0.138775	-0.104289	-0.131018	0.152201	0.0649237	0.116586	-0.0979202	0.127084	0.0172828	0.236619	0.00915499	0.0383691	-0.164959	-0.156275	-0.157322	-0.137777	0.070075	-0.103033	0.190428	-0.0487935	0.0621773	-0.096232	0.0448328	-0.00251231	-0.143074	-0.179154	-0.157479	0.219892	-0.282977	-0.154311	0.0247616	-0.0489512	-0.163066	0.204562	-0.208234	-0.10048	0.0460417	-0.0769813	-0.224775	-0.114904	-0.0801914	-0.131846	0.111721	0.214198	0.107452	-0.0963789	-0.099081	-0.171821	0.177559	-0.143	-0.107508	0.000828381	-0.253685	-0.0947575	-0.0891987	-0.0918134	-0.128278	-0.130907	-0.121534	0.109328	-0.0948648	0.114863	-0.106644	0.0953169	-0.0951707	0.104741	-0.253685	-0.285216	-0.331426	-0.198973	-0.0469916	-0.0902913	0.00521689	0	-0.0972499	-0.00883103	-0.0226649	-0.279703	-0.217351	0.0124343	-0.240604	0.0252351	0.0768854	-0.130799	-0.144388	-0.196083	-0.110223	-0.215647	-0.0598848	-0.0719458	-0.157526	-0.0726892	-0.117616	-0.292246	-0.125229	-0.171942	-0.166712	-0.0910957	-0.12819	-0.12372	-0.122525	-0.193833	-0.109403	0.218248	0.154351	-0.141656	-0.157706	0.123184	-0.28688	-0.2288	-0.159694	-0.183959	-0.158867	-0.0998274	-0.224465	-0.236948	-0.208536	-0.264253	-0.254885	-0.141574	-0.371795	-0.418199	-0.274166	-0.246848	-0.207488	-0.0232166	-0.281925	-0.1797	-0.046558	-0.283048	-0.265789	-0.153066	-0.234352	-0.259612	-0.0591798	-0.37534	-0.416426	-0.273065	-0.13236	-0.178463	-0.197123	-0.297476	-0.237644	0.0508049	-0.265222	-0.207981	-0.0706623	-0.15766	-0.240972	-0.270436	-0.144159	-0.16659	-0.149311	-0.0980472	-0.0778691	-0.0747148	-0.180178	-0.18466	-0.167696	-0.119761	-0.272876	-0.0643845	0.100165	0.0641374	-0.0383413	-0.291053	-0.29094	-0.291648	-0.276386	-0.294762	-0.246409	0.161388	0.109953	0.077457	-0.112628	0.027792	0.0604184	0.0524893	-0.088282	-0.0721488	0.216945	0.0592029	-0.0356977	-0.0133444	0.120809	0.240232	-0.256251	-0.202237	-0.126232	-0.211822	-0.131826	-0.245495	-0.159152	-0.182758	-0.133702	-0.013224	0.0109665	-0.0114773	-0.237661	-0.263462	-0.292053	-0.205333	-0.257961	-0.28846	-0.142822	-0.235376	-0.193025	-0.0225735	-0.0480189	-0.0400134	-0.0376256	-0.109808	-0.092335	-0.00142821	-0.0104318	-0.0118584	0.0754231	0.0939159	0.00499525	-0.0669881	-0.144613	0.024519	-0.0878819	-0.0972626	-0.0418714	-0.0608181	-0.0460047	-0.027932	-0.0241307	-0.0946717	-0.0168556	-0.134999	-0.169798	-0.0614624	-0.37249	-0.261967	-0.122906	-0.485838	-0.305388	-0.145582	-0.308843	-0.263192	-0.214479	0.0616853	0.0554001	0.0496214	-0.0222478	-0.144841	-0.000255157	-0.0697746	-0.0881876	-0.0566733	-0.0582183	-0.0187122	-0.0614551	-0.0839507	-0.036376	-0.0343214	-0.0726819	-0.178634	-0.111118	-0.291158	-0.337149	-0.119735	-0.463914	-0.323324	-0.209605	-0.282985	-0.566446	-0.249695	0.100781	0.078725	-0.0115684	-0.117546	-0.0949226	-0.0551816	-0.170917	-0.10995	-0.0389564	0.0147374	-0.0347625	0.0194755	0.00457742	-0.0381089	0.0311477	-0.197396	-0.277733	-0.0972528	-0.346715	-0.365947	-0.148259	-0.441407	-0.60794	-0.189941	-0.264067	-0.481741	-0.278104	0.0596587	0.00276332	-0.161758	0.0535052	0.0828326	0.0507447	-0.132413	-0.027143	0.117124	-0.151893	-0.0812657	-0.0263569	-0.144122	-0.180352	-0.0613979	-0.213858	-0.187297	-0.125276	-0.202744	-0.22217	-0.118512	-0.356832	-0.185786	-0.162839	-0.25477	-0.148895	-0.18091	0.0764294	0.0990398	0.0503884	0.0433612	0.0173273	0.0744468	-0.0999298	-0.0801463	0.0203094	-0.159818	-0.127585	-0.0942606	-0.119751	-0.159129	-0.162229	-0.115592	-0.187856	-0.139431	-0.134659	-0.191532	-0.11182	-0.300138	-0.218396	-0.193882	-0.207538	-0.284655	-0.220056	-0.133449	0.0166917	-0.148682	0.0921475	-0.0452669	-0.00678772	0.0795343	-0.0805757	0.0222914	-0.0184066	-0.114127	0.00178554	-0.128402	-0.183003	0.0281869	-0.256015	-0.0864063	-0.0708234	-0.367976	-0.147761	-0.114154	-0.467087	-0.190078	-0.146204	-0.283993	-0.233481	-0.238011	-0.287398	-0.217077	-0.075931	-0.273239	-0.283022	-0.13401	-0.0339688	0.00833037	-0.0119079	-0.264472	-0.274806	-0.105411	-0.0757474	-0.0829477	0.0933546	-0.222469	-0.148389	-0.0931574	-0.276592	-0.258302	-0.114266	0.00978213	-0.0441412	-0.0378253	0.0121345	0.00283174	-0.0989284	-0.134875	-0.244365	-0.0612137	-0.0838967	-0.0592103	-0.124619	0.10784	0.0833792	0.0882135	0.0700883	0.117067	0.116069	0.226097	0.10539	0.101142	-0.183927	-0.216075	-0.195032	-0.115582	-0.170683	-0.125643	0.2249	0.0626354	0.165154	-0.145928	-0.0356917	0.0159716	-0.11722	-0.220071	-0.19831	-0.00672834	0.144942	0.122341	-0.0216635	-0.0812052	-0.0921485	-0.114223	0.0390649	0.00104046	0.0489818	-0.12085	-0.195905	-0.148429	-0.0460737	-0.131789	-0.0244406	-0.00568619	0.0136037	-0.16366	-0.0755836	-0.167181	0.180632	-0.119483	-0.129306	0.00134504	-0.131292	-0.0158711	-0.023559	-0.02961	-0.128211	-0.130907	-0.12154	0.109312	-0.0948514	0.114854	-0.10664	0.0953092	-0.0951551	0.104719	-0.131292	-0.274573	-0.286897	-0.194295	-0.0424616	-0.0930538	-0.00746819	0	-0.0775061	-0.197225	-0.0159735	-0.0879875	-0.238444	0.132304	-0.214237	-0.00710548	-0.0181732	-0.151715	-0.177186	-0.0952202	-0.114716	-0.236842	-0.101547	-0.248347	-0.174089	-0.101246	-0.161834	-0.130844	-0.23137	-0.19603	-0.172779	-0.0774777	-0.0584788	-0.132825	-0.14259	-0.198766	-0.120221	0.218248	0.149604	-0.146412	-0.12465	0.157482
KLF1	-0.517561	-0.14205	0.138358	-0.409532	-0.398953	-0.0476351	-0.302466	-0.552021	-0.218903	-0.352105	-0.52076	-0.106411	-0.300165	-0.2764	-0.060496	-0.504103	-0.337527	-0.000291522	-0.439321	-0.419113	-0.169859	-0.449833	-0.538003	-0.182249	-0.419713	-0.498463	-0.273964	-0.300209	-0.260994	-0.128615	-0.196466	-0.305485	-0.198003	-0.447915	-0.347954	-0.0375105	-0.358765	-0.410623	-0.0461918	-0.258659	-0.456618	-0.237731	-0.357567	-0.445554	-0.0557076	0.201527	0.146521	0.130946	0.14223	0.0948316	0.121288	0.0485487	0.310573	0.0611027	0.00722896	0.10887	-0.0803293	0.0995449	0.0258788	0.239759	0.10647	0.0571157	0.240285	-0.0233138	0.191079	0.223996	-0.0524203	-0.101117	-0.264956	-0.0819862	-0.0280922	0.0268234	-0.109264	0.00490286	0.122013	-0.0295813	0.169492	0.263003	0.098402	-0.146387	-0.212617	-0.0501849	-0.171381	-0.378289	-0.116192	-0.296089	-0.286163	-0.206302	-0.423104	-0.308485	-0.350401	-0.336146	-0.356021	0.146974	0.210853	-0.146387	-0.310693	-0.254667	-0.358209	-0.188958	-0.311106	-0.311025	-0.179426	-0.277733	-0.207518	-0.0237037	-0.0568317	-0.0473433	-0.0882389	-0.179907	-0.137432	-0.0118056	0.00124331	-0.00417006	0.152281	-0.396822	-0.0536292	-0.175957	0.334715	-0.0631093	-0.294526	0.306384	0.00700549	-0.190654	0.276655	-0.00959257	-0.259081	0.27075	0.0247027	-0.09374	0.0457355	-0.121442	0.000774251	-0.0238989	-0.0858564	-0.237567	-0.273135	-0.17862	-0.2826	-0.298968	-0.185697	0.25096	-0.357209	-0.024864	-0.242343	0.330472	-0.0322319	-0.251097	0.233287	0.0908216	-0.297517	0.302289	-0.0128284	-0.300919	0.106761	0.0463146	-0.0616721	0.0974486	-0.127413	-0.228505	-0.12161	-0.0891855	-0.115785	-0.241768	-0.0564379	-0.707952	-0.298	-0.179627	0.33482	-0.180124	0.157629	-0.311274	0.119737	-0.178685	-0.317572	0.277271	-0.0385391	-0.231984	0.0450096	-0.0571606	-0.313143	0.159397	-0.218626	-0.103656	-0.165833	-0.192237	-0.221745	-0.28459	-0.246627	-0.144691	-0.138273	-0.562329	-0.57052	-0.45948	-0.354134	0.0246028	-0.428369	-0.062809	-0.03353	-0.0878476	0.294351	0.0944077	-0.246756	0.135943	-0.110703	0.103807	-0.120673	-0.301919	0.176052	-0.150879	-0.115558	0.182468	-0.153968	-0.147774	0.157309	-0.248071	-0.045781	0.0742061	-0.254936	-0.0485867	-0.14271	-0.316421	0.177387	-0.235003	0.106582	-0.264246	-0.248515	0.0130382	-0.0668076	0.101618	0.107376	-0.148368	0.122208	-0.132428	-0.279854	0.144554	-0.240886	-0.199448	0.0276565	-0.129121	-0.0679401	0.0846318	-0.275094	-0.222764	0.0604569	-0.197873	-0.0631074	-0.228705	-0.323273	0.0964178	-0.561142	0.0280847	0.0435142	-0.0588382	-0.0243801	-0.0144453	-0.0990971	-0.155806	-0.133809	-0.177033	-0.0210922	-0.198323	0.10673	-0.0698418	-0.17253	0.166896	-0.0414467	-0.239857	-0.0602082	0.0417095	-0.0819617	0.256609	-0.249974	-0.0197358	-0.158427	-0.335635	-0.0490525	0.0971999	0.0881084	-0.189613	-0.373635	-0.151429	0.154231	-0.274238	-0.21942	-0.217852	-0.376221	-0.119197	0.151551	0.250248	0.163589	-0.397299	-0.409738	0.101513	-0.233156	-0.341286	-0.111485	-0.308363	-0.441134	-0.0861267	-0.166219	-0.357949	-0.116952	0.0638272	0.164979	-0.119394	-0.249452	-0.376744	-0.0446455	0.40007	0.504699	0.346787	-0.193107	-0.334079	-0.267392	0.0588204	-0.0494672	-0.112537	0.0619402	0.00726581	0.103432	-0.105925	0.242974	-0.229259	0.330113	0.163929	0.261979	0.0753314	0.17455	0.271369	-0.326659	-0.335085	-0.418696	0.0272772	0.0832194	0.0259119	-0.0635599	-0.144083	0.0705848	0.0513796	-0.0557387	-0.0806962	-0.00953339	-0.186971	-0.233763	0.204347	0.321658	0.202279	0.250131	0.276292	0.289944	0	0.198109	0.123235	0.113761	0.288425	0.296857	-0.134037	-0.334204	0.292828	0.414649	0.37222	0.316931	0.32371	0.214522	0.126817	0.205672	0.111464	0.196893	0.081837	0.197801	0.127899	-0.334203	-0.33673	-0.258237	-0.0921876	-0.0146194	-0.0752867	-0.0019011	0	-0.178047	0.119457	-0.0314635	-0.252564	-0.338445	0.270506	-0.354547	-0.178051	-0.18832	-0.106066	-0.236819	0.0731722	0.206814	-0.0637393	-0.194322	-0.209986	-0.303348	-0.277559	-0.246424	-0.350714	0.0417959	-0.405824	-0.0372674	-0.339667	-0.175969	-0.133484	-0.267617	-0.308829	-0.103418	-0.159907	-0.144063	0.0724403	-0.23935	0.0664649	-0.556774	-0.179813	0.100944	-0.368591	-0.169294	-0.0294313	-0.389564	-0.504743	-0.347556	-0.352489	-0.447392	-0.169235	-0.32846	-0.366833	-0.264455	-0.279252	-0.111781	0.128874	-0.31359	-0.0478324	-0.010038	-0.372513	-0.26472	-0.156204	-0.331575	-0.23633	-0.0489728	-0.343794	-0.369295	-0.281953	-0.228651	-0.218584	-0.401169	-0.276516	-0.0149227	0.11462	-0.130145	-0.120992	-0.0478431	-0.169106	-0.44198	-0.416595	-0.158986	-0.332872	-0.198217	0.0777926	-0.0356773	0.0218293	0.0107265	0.0230242	-0.00277269	-0.0631348	0.0197907	0.0165442	0.0160152	-0.00578979	-0.139816	-0.216086	-0.38015	-0.0732665	0.0546391	-0.238579	-0.211024	0.149573	-0.007649	-0.114889	-0.192918	0.159907	0.197268	-0.0549689	-0.355103	-0.203143	0.0536917	-0.198981	-0.216491	0.106861	-0.0418033	-0.150207	-0.194217	0.103149	0.159623	-0.30973	-0.280562	-0.388389	-0.324936	-0.245172	-0.26633	-0.245904	-0.475173	-0.294645	-0.279797	-0.177186	-0.310301	0.139247	0.083081	-0.0122623	-0.291219	-0.302847	-0.294935	-0.107453	-0.302752	-0.267801	-0.0969491	-0.187948	-0.181174	-0.0236998	-0.0331338	-0.0456146	-0.0461279	-0.0904903	-0.0796708	-3.38866e-05	0.00256102	0.00956178	0.0922237	-0.0352047	-0.107058	-0.123244	-0.0468732	-0.0372854	-0.107991	0.00422089	0.0450079	-0.190825	-0.100824	0.053586	-0.112856	0.11712	0.0948513	-0.0216699	0.105688	0.0610394	-0.260383	0.0749632	-0.0540065	-0.21491	0.029644	-0.124049	-0.177437	-0.0323335	-0.0814397	0.241035	0.0411521	-0.137359	-0.210823	0.00218354	-0.0300017	-0.246861	0.108848	0.0302266	-0.179547	-0.100382	0.0531165	-0.095832	0.0633778	0.00649108	0.00115445	-0.0161428	0.00415752	-0.382628	0.0403808	-0.12733	-0.624733	0.0557935	-0.138311	-0.496479	-0.299584	-0.124879	0.214675	0.0119718	-0.0490714	-0.179141	-0.0557309	-0.0420448	-0.212835	-0.05806	0.10206	-0.187567	-0.0490507	0.0144676	-0.141491	0.0128211	-0.0380751	0.0736086	0.128014	-0.149595	-0.242311	0.0420819	-0.153716	-0.106155	-0.0280529	-0.111653	-0.0973923	-0.174187	-0.269331	0.38138	0.0886894	-0.0494753	-0.20688	0.295406	-0.0897818	-0.393787	-0.0512953	0.132692	-0.322356	0.0309332	0.00850068	-0.374514	0.0145187	-0.0580868	-0.110252	0.0836931	-0.0693404	-0.124029	-0.0552684	-0.226402	-0.283222	0.00283605	-0.27648	-0.584173	-0.143626	-0.400793	0.296795	-0.0210233	-0.0131155	-0.35127	0.0381517	0.038052	-0.100272	-0.00919133	0.0155239	-0.370343	-0.148426	-0.0653141	-0.302545	-0.00761656	-0.0233339	0.0305489	0.0384903	-0.0642418	-0.204008	-0.0779644	-0.270469	-0.528516	-0.036182	-0.237611	-0.363622	-0.2552	-0.351086	0.0837331	-0.0406324	-0.17903	-0.156155	-0.109087	-0.00150907	-0.110727	0.110397	0.0909749	-0.285335	-0.108283	0.0783284	-0.177971	0.164532	0.151043	-0.0309164	0.196652	-0.020161	-0.103858	0.0260192	-0.242773	-0.131997	0.0850791	-0.320434	0.0589977	0.0209328	-0.321693	-0.311963	-0.0544575	0.196586	-0.316778	-0.418812	-0.200244	0.401623	0.0467294	-0.100472	-0.348705	-0.463936	-0.296859	0.0529029	0.190353	0.342122	-0.400606	-0.15471	-0.0964717	-0.356932	-0.469509	-0.352203	-0.224637	-0.435597	-0.416035	-0.11137	-0.336788	-0.328259	0.0525717	-0.00767089	-0.0159231	-0.401136	-0.366831	-0.21113	0.122649	0.164655	0.113763	-0.21473	-0.121192	0.0555013	0.228307	0.192819	0.0748564	-0.231403	-0.00185787	-0.116992	-0.188091	0.158507	-0.159001	0.186672	0.0596385	0.332749	0.0895224	0.228525	0.056897	-0.158853	-0.257934	-0.16034	0.0639531	-0.248581	-0.256804	0.0947461	-0.0874233	-0.0956159	0.0101654	-0.208464	-0.0916574	0.0669736	-0.275529	-0.298907	-0.00407684	0.0313678	-0.00478795	-0.0465865	0.263837	0.14962	-0.0963789	-0.031248	-0.00767216	0.121781	-0.0359116	0.113078	-0.0942239	-0.272937	0.00964959	0.0876527	0.0670256	0.0730642	0.0163328	0.24528	0.110663	0.186433	0.128571	0.168678	0.0653908	0.22376	0.148817	-0.272937	-0.314825	-0.248532	-0.197555	-0.0469249	-0.0885071	0.00536482	0	-0.326525	0.0539244	0.0896118	-0.370741	0.107808	-0.0374957	-0.372837	-0.226813	-0.229721	-0.0383215	-0.291103	-0.110052	0.0466587	-0.269459	-0.292887	-0.307454	0.0126537	-0.153875	-0.182534	-0.00312476	0.115254	-0.322586	-0.17013	-0.169381	-0.220991	-0.1142	0.00658565	-0.139078	-0.0314716	0.238479	0.281822	-0.107478	-0.189202	0.223777	-0.213712	-0.222435	0.0607979	-0.28621	-0.082064	-0.143303	-0.411021	-0.366109	-0.312464	-0.292792	-0.378216	-0.21761	-0.32846	-0.366833	-0.270688	-0.273144	-0.1792	0.0721323	-0.3153	-0.0845893	-0.0211655	-0.388113	-0.275854	-0.159592	-0.352525	-0.250578	0.00429201	-0.343794	-0.369295	-0.281962	-0.135213	-0.14962	-0.367061	-0.191102	0.0151832	0.110922	-0.217743	-0.0995891	-0.0784344	-0.175226	-0.296106	-0.393101	-0.250374	-0.181464	-0.189153	0.0206015	-0.167058	-0.0488917	-0.0691921	0.00189593	-0.0372638	0.0766966	-0.00769096	-0.0643845	0.0471954	-0.195143	-0.360059	-0.299517	-0.29094	-0.292425	-0.258563	-0.400705	-0.427492	0.241398	0.127497	-0.0350538	-0.0581643	0.217268	0.107113	0.0309111	-0.263236	-0.284156	0.299818	-0.012919	-0.064124	-0.08644	0.298791	0.264887	-0.338842	-0.303382	-0.311185	-0.224496	-0.428583	-0.273409	-0.232037	-0.159754	-0.275925	0.069747	-0.0642042	0.101313	-0.271623	-0.273618	-0.277015	-0.210581	-0.292406	-0.210279	-0.14859	-0.217073	-0.195305	-0.0225622	-0.047518	-0.0393696	-0.0393021	-0.107589	-0.0925308	-0.00134143	-0.00946601	-0.0118889	0.0813216	0.0896997	0.0317836	-0.153791	-0.134946	-0.106065	-0.116517	-0.0173334	0.035902	-0.107775	-0.136119	0.0493537	-0.0595829	-0.0512898	-0.0545187	0.198753	-0.0745329	-0.000592676	-0.138227	-0.111579	-0.231968	-0.523804	-0.272733	-0.171059	-0.308843	-0.166763	-0.0804661	0.0996042	0.0708013	0.0441925	-0.169364	-0.0914386	-0.116912	-0.139261	-0.0723923	0.0232338	-0.0412596	-0.174435	-0.0168785	-0.0851517	-0.127015	-0.101138	-0.08808	0.0740994	-0.0803542	-0.0941743	-0.166153	-0.253523	-0.463914	-0.187476	-0.196844	-0.282985	-0.168871	-0.236194	0.0713351	0.301545	-0.0215815	-0.12995	-0.212109	-0.110246	-0.219786	-0.105376	0.0565655	-0.0643389	-0.268169	0.0130902	0.0290131	-0.218357	0.044676	0.06324	-0.00343416	-0.0365086	-0.293225	-0.324038	-0.197106	-0.441407	-0.23876	-0.138822	-0.252575	-0.481741	-0.315437	0.216174	-0.144971	-0.0625224	0.111269	0.242637	0.16125	-0.14459	0.111425	0.00851557	-0.223421	-0.11815	0.0608767	-0.341863	-0.214667	-0.0924604	-0.220066	-0.170835	-0.166807	-0.187542	-0.136266	-0.249458	-0.356832	-0.0281935	-0.253713	-0.29618	-0.153677	-0.333889	0.236367	0.0854725	0.0732486	-0.135357	-0.0984617	0.0353224	-0.195946	0.0075682	-0.0633187	-0.202519	-0.147689	-0.178151	-0.259544	-0.287782	-0.0944864	-0.0742566	-0.106661	-0.0888854	-0.142615	-0.0863924	-0.207707	-0.300138	-0.0716185	-0.294957	-0.243996	-0.262427	-0.348569	0.0641891	0.161166	-0.0544801	0.174636	-0.0153751	-0.0377565	0.177824	-0.189191	0.0921817	0.0640483	-0.17424	-0.0316158	-0.287651	-0.344944	-0.00624002	-0.360047	0.00566663	-0.0695328	-0.418458	-0.214012	-0.198566	-0.467087	0.0254119	-0.224029	-0.283993	-0.00289874	-0.193848	-0.299431	-0.215766	0.0368546	-0.346655	-0.367307	-0.206553	0.155173	0.107799	-0.0686203	-0.382518	-0.312378	-0.22284	0.127196	0.0660576	0.245787	-0.312511	-0.0740057	-0.138151	-0.388138	-0.308683	-0.286034	-0.0720095	-0.0859971	-0.260738	-0.0980319	-0.0885599	-0.246182	0.0790753	-0.0906946	-0.0151453	-0.278664	-0.176543	-0.224037	0.0425884	0.107508	0.181287	0.0861561	0.0928143	-0.00468695	0.0241842	0.102874	-0.0787488	-0.25864	-0.213506	-0.111826	-0.330874	-0.26025	-0.196701	0.245969	0.0109705	0.379721	-0.0732219	0.0960976	0.00626626	-0.145846	-0.258534	-0.110891	-0.0936245	0.26084	0.082691	-0.0215558	-0.0591987	-0.165411	-0.105809	-0.143243	-0.127135	-0.0209661	-0.0841365	-0.382314	-0.0285415	0.142268	-0.00475498	-0.112161	0.0177009	0.175737	-0.16366	-0.0739809	-0.0653239	0.159967	0.0123473	0.0934345	-0.0966361	-0.0588302	0.0423945	0.131048	0.13687	0.0730999	0.0163328	0.245301	0.110682	0.186438	0.128562	0.168652	0.0653699	0.223767	0.148795	-0.0588302	-0.248683	-0.231505	-0.179584	-0.0430587	-0.0903972	-0.00734402	0	-0.214445	-0.0885052	0.0225229	-0.129026	0.0377939	0.177917	-0.099145	-0.2601	-0.157647	-0.0504275	-0.240586	0.0265425	0.0717305	-0.202762	-0.302306	-0.371567	-0.0444953	-0.147253	-0.221562	0.0211769	-0.313186	-0.247808	-0.177094	-0.119296	0.0114595	-0.206542	-0.117024	-0.0924764	-0.0328151	0.238479	0.273852	-0.175416	-0.209619	0.211546
C12orf10	-0.563429	-0.173618	-0.13081	-0.219078	-0.183068	-0.167922	-0.19744	-0.258573	-0.179669	-0.191989	-0.238458	-0.173649	-0.216792	-0.160072	-0.172416	-0.375649	-0.15121	-0.161928	-0.271572	-0.185052	-0.150718	-0.240005	-0.218426	-0.197264	-0.279033	-0.23299	-0.197021	-0.216794	-0.171244	-0.182612	-0.134884	-0.16185	-0.187014	-0.232572	-0.16292	-0.156617	-0.215264	-0.177713	-0.185775	-0.220773	-0.219608	-0.219499	-0.211053	-0.204981	-0.192329	-0.104335	-0.0385097	-0.075235	-0.0475154	-0.0487829	0.00955476	-0.0732468	0.0174556	-0.0570985	-0.0896242	0.0683192	-0.0803293	0.0401892	-0.0080042	0.0506846	0.0779686	0.105189	0.165033	-0.0869013	-0.0603066	0.0419592	0.0356773	-0.0253459	-0.0496929	0.0314866	-0.0999735	0.0441205	-0.0863915	-0.0191855	0.0912997	-0.00285804	-0.0724527	-0.012721	0.155215	0.0131782	-0.142214	-0.0515175	-0.166063	-0.254157	-0.103457	-0.109462	-0.180124	-0.180651	-0.149546	-0.199727	-0.110147	-0.135813	-0.0258298	-0.00666136	-0.0880084	0.0294047	-0.345639	-0.344826	-0.325554	-0.250602	-0.297187	-0.255042	-0.18017	-0.24308	-0.178891	-0.0297966	-0.056819	-0.05319	-0.0951521	-0.145684	-0.150976	-0.0108333	0.00163927	-0.00462492	0.0239582	-0.00619368	0.00740289	-0.0373659	0.0592843	0.0188962	-0.0156308	0.0870491	-0.0213411	-0.0266753	-0.0823571	-0.00290218	0.0216778	-0.125304	0.0228303	-0.000196954	-0.171708	-0.11557	-0.0803907	-0.271529	-0.138308	-0.132475	-0.265733	-0.168107	-0.197242	-0.233692	-0.244333	0.0108662	-0.0238865	0.0497753	-0.0172509	0.0353425	0.0259181	-0.0260753	0.0496483	-0.0173237	-0.116336	-0.0857859	0.0397021	-0.0409888	-0.0886682	0.00498902	-0.0456901	-0.135867	-0.1181	-0.0367371	-0.275205	-0.136804	-0.170917	-0.236585	-0.230398	-0.348234	-0.238355	-0.21591	0.0931501	0.127682	-0.0239986	-0.0671942	-0.0731514	-0.0803736	-0.0638705	-0.162817	0.078779	-0.131108	-0.143212	0.00360232	-0.135038	-0.199622	-0.00755846	-0.134075	-0.18904	-0.0485212	-0.209259	-0.24086	-0.195744	-0.210539	-0.700731	-0.562329	-0.58267	-0.459172	-0.354134	-0.100192	-0.226069	-0.259627	-0.013298	0.111649	-0.0262313	0.00245558	0.0140397	0.0201486	-0.0381757	0.0302061	-0.0413302	-0.0979678	-0.0234342	-0.0837358	-0.124527	-0.195186	0.0162418	-0.12824	-0.145178	-0.0239836	-0.180215	-0.176521	-0.0268107	-0.246149	-0.193151	-0.185889	-0.0130301	0.0255958	-0.10149	0.0268645	-0.0301459	-0.0499957	0.0482513	-0.118109	0.011076	-0.118743	-0.153456	-0.107385	-0.0563004	-0.124203	-0.106016	-0.0617292	-0.103874	0.0237639	-0.0992741	-0.0511231	-0.0396529	-0.216964	-0.139144	-0.0984665	-0.727041	-0.223228	-0.152623	-0.0671371	-0.0849527	-0.217215	-0.0062289	0.000703115	-0.164088	0.0249804	-0.0478816	0.0256074	-0.00847743	-0.068858	-0.106891	0.00334301	-0.161033	0.0380686	-0.0909677	-0.0951976	-0.0815088	-0.0843172	-0.194439	0.0792346	-0.052766	-0.159348	0.0366361	-0.0393189	-0.233632	-0.181962	-0.133607	-0.216138	-0.309043	-0.171314	-0.276803	-0.0445949	0.00249637	0.0542221	-0.144461	-0.186194	-0.266247	-0.0368028	-0.0398406	0.0493221	-0.0951239	-0.207837	-0.184366	-0.0401552	-0.194627	-0.275633	-0.0432977	-0.0721316	-0.0464016	0.160555	0.000739456	0.0167266	0.115144	-0.129819	-0.187924	-0.240599	-0.125195	-0.139843	0.0910997	0.265134	0.192406	0.270618	0.0662485	0.116228	-0.157543	0.0098222	-0.0513255	0.176694	0.0623556	0.130529	0.0829626	-0.010535	0.171081	-0.0331331	0.146201	0.104852	0.166535	-0.0268567	-0.000108576	-0.117976	-0.253911	-0.187671	-0.100271	-0.140466	0.114185	0.164392	0.042353	0.0241102	-0.0633228	-0.124358	0.096842	0.0093566	-0.00707076	-0.0434715	-0.170081	0.0530905	0.0697236	0.0540743	0.192502	0.169626	0.176877	0	-0.0688131	-0.0167879	0.121697	-0.0215939	-0.0807346	-0.199493	-0.296952	-0.0694655	0.0365984	0.00679413	-0.0359931	-0.0243564	-0.207755	0.0290992	-0.177637	0.0110617	-0.184762	0.00266771	-0.194909	0.015085	-0.296952	-0.331082	-0.215532	-0.0883101	-0.0143239	-0.0439332	-0.00241309	0	-0.0849083	0.0249922	-0.030073	-0.241759	-0.107411	0.303383	-0.272649	-0.140958	-0.249457	-0.0343843	-0.0846602	-0.12112	-0.00764898	-0.0987635	-0.275028	-0.147721	-0.0560211	-0.0930089	-0.283469	-0.0932486	-0.0328936	-0.385699	0.000550348	-0.227732	-0.157669	-0.104706	-0.0881747	-0.201445	-0.203839	-0.159907	-0.144063	-0.000295662	-0.0185919	0.0531097	-0.560126	-0.0766439	-0.0954906	-0.249674	-0.07293	-0.105317	-0.238032	-0.228899	-0.138258	-0.192416	-0.193242	-0.172303	-0.397796	-0.413758	-0.38879	-0.30849	-0.0392323	-0.100028	-0.319198	-0.107789	-0.167698	-0.342269	-0.261467	-0.254184	-0.30475	-0.187819	-0.130228	-0.405861	-0.408749	-0.401068	-0.181029	-0.279814	-0.192181	-0.334777	-0.126824	-0.122303	-0.237532	-0.0419243	-0.135977	-0.257046	-0.154173	-0.175235	-0.280383	-0.165468	-0.128255	-0.0738201	-0.0687374	-0.0984518	-0.0723822	-0.0820806	-0.11128	-0.0631348	0.0203021	-0.0986821	-0.103335	0.0411928	-0.252227	0.037721	-0.0995001	-0.0205471	0.165125	0.0300657	0.00661766	-0.114753	-0.0299727	0.0494246	-0.224555	-0.0821051	-0.0519	0.0311028	-0.145552	-0.150929	0.104409	-0.0450567	0.000255543	-0.159434	-0.0221481	-0.0183557	-0.194365	0.00114712	-0.0120377	-0.264502	-0.230107	-0.173266	-0.22398	-0.15405	-0.134567	-0.0390041	-0.203829	-0.226642	-0.181224	-0.167175	-0.145849	0.021612	-0.156618	-0.0752218	-0.351122	-0.325739	-0.309475	-0.115006	-0.310725	-0.344133	-0.0828049	-0.204061	-0.180999	-0.0182753	-0.046543	-0.0499649	-0.0467503	-0.0891133	-0.0800147	-0.000177658	0.00442802	0.00931264	0.134621	0.170177	0.0368833	-0.193983	-0.138744	-0.0841252	-0.180439	-0.206354	-0.0364816	-0.213853	-0.0994468	-0.0918846	-0.135851	-0.197145	-0.103317	-0.116306	-0.152573	-0.0401329	-0.136844	-0.206767	-0.0575941	-0.176577	-0.184809	-0.0688493	-0.108081	-0.189446	-0.20178	0.20238	0.171688	0.102686	-0.14483	-0.178829	-0.122109	-0.244745	-0.150075	-0.0615678	-0.205326	-0.147243	-0.152225	-0.181612	-0.158987	-0.0876339	-0.0940955	-0.172091	-0.0747864	-0.24024	-0.236662	-0.040718	-0.624733	-0.230959	-0.134488	-0.507714	-0.332066	-0.229714	0.195562	0.123538	0.0630301	-0.173341	-0.103468	-0.070741	-0.232451	-0.13369	-0.0770823	-0.28416	-0.195834	-0.139895	-0.194263	-0.194983	-0.0987219	-0.128703	-0.177793	-0.0599574	-0.192471	-0.173884	-0.0881931	-0.236009	-0.221966	-0.0896629	-0.699345	-0.24564	-0.22878	-0.0138662	0.0126985	-0.0589067	0.0601288	0.0306287	0.135569	-4.12584e-05	-0.0874233	0.0641336	-0.186534	-0.0601627	0.0307628	-0.107132	-0.127864	-0.0979631	-0.00932364	-0.113687	-0.168309	-0.0589848	-0.0993921	-0.185056	-0.162883	-0.143945	-0.111373	-0.584173	-0.161244	-0.243279	-0.00468801	0.115329	0.167861	0.0140508	-0.200206	-0.0178222	0.075821	-0.164653	-0.160751	-0.170423	-0.131927	-0.15328	-0.110607	-0.0821137	-0.216086	0.0223303	-0.14777	-0.229878	-0.0252087	-0.14461	-0.267572	-0.528516	-0.168203	-0.206863	-0.363622	-0.198955	-0.279071	0.00700688	0.090379	0.0101722	0.0331444	-0.141501	0.0395435	0.0927992	-0.140886	-0.0409076	-0.0929409	-0.113083	-0.0731274	-0.0180848	-0.0656005	-0.186479	-0.0227335	-0.0226012	-0.110099	-0.104743	-0.1107	-0.198262	-0.186685	-0.124947	-0.135439	-0.761244	-0.196086	-0.320105	-0.236992	-0.280161	-0.0765033	-0.254604	-0.305145	-0.174221	0.172348	0.111081	0.0394544	-0.261377	-0.302669	-0.0915515	-0.02847	-0.064674	0.146526	-0.29111	-0.101994	-0.0763049	-0.258261	-0.291314	-0.0871282	-0.0851327	-0.0213919	-0.0777181	-0.080727	0.0712138	-0.125117	-0.10111	-0.268448	-0.026984	-0.136957	-0.0342386	-0.154334	0.063551	-0.0446663	0.0133388	-0.130008	0.198549	0.0813585	0.0376291	0.150132	0.217545	-0.157441	-0.0139797	-0.305148	0.0131566	0.16816	0.0555692	0.0411924	-0.0271588	0.234895	0.00775954	0.0147738	-0.109606	-0.313415	-0.248862	-0.0668865	0.181591	-0.198129	-0.00770782	-0.196434	-0.238146	0.070601	0.108012	-0.0854196	-0.0684433	-0.156318	-0.291447	-0.0187519	-0.0422244	-0.0728131	-0.0572715	0.266614	0.380999	0.112604	-0.0963789	-0.0727516	-0.0908584	0.0773277	-0.118703	-0.0150602	0.00662944	-0.371133	-0.01892	0.0404127	-0.0088323	-0.0224089	-0.154422	-0.214561	0.0185821	-0.160886	0.00989599	-0.183394	-0.021339	-0.156009	0.0280769	-0.371133	-0.351919	-0.348697	-0.208033	-0.0469941	-0.0921811	0.00519494	0	-0.219542	-0.180423	-0.080133	-0.39101	-0.21153	0.189051	-0.391517	-0.0730302	-0.0639812	-0.120083	-0.175486	-0.130803	-0.148708	-0.27556	-0.213441	-0.153068	-0.217136	-0.182509	-0.202205	-0.259154	-0.147977	-0.224045	-0.346124	-0.285638	-0.168024	0.00584182	-0.0927136	-0.200935	-0.182805	0.211528	0.00280213	-0.0349886	-0.0827353	0.138952	-0.148792	-0.107303	-0.0784108	-0.264165	0.00299169	-0.153499	-0.243061	-0.139153	-0.104439	-0.250303	-0.22162	-0.151908	-0.397796	-0.413758	-0.39069	-0.290623	-0.122885	-0.145619	-0.322241	-0.139052	-0.172704	-0.3476	-0.268937	-0.253549	-0.321871	-0.207073	-0.135658	-0.405861	-0.408749	-0.401083	-0.112103	-0.254323	-0.171876	-0.312447	-0.122175	-0.149289	-0.263503	-0.0683429	-0.22124	-0.147815	-0.0917451	-0.111477	-0.23399	-0.0434795	-0.168838	-0.092882	-0.0923262	-0.100586	-0.0813516	-0.094913	-0.114178	-0.181407	0.0663096	-0.113242	-0.00577453	-0.0876566	-0.308501	-0.291053	-0.29094	-0.291648	-0.0290313	-0.0973166	-0.120076	0.160886	0.144065	0.269012	-0.259666	-0.163483	-0.0570156	0.00833291	-0.100393	0.0357284	0.151115	0.0133382	0.0540341	-0.122842	-0.0618604	0.0692238	-0.111116	-0.130925	-0.113791	-0.204721	-0.197252	-0.234441	-0.173727	-0.192574	-0.153726	-0.104944	-0.263685	-0.183957	-0.293409	-0.344458	-0.317574	-0.215913	-0.297988	-0.313759	-0.149029	-0.242627	-0.193356	-0.022447	-0.0480862	-0.0396071	-0.0382553	-0.110782	-0.0920078	-0.00134129	-0.0103832	-0.0120663	0.133655	0.120744	0.059349	-0.100658	-0.162605	-0.0858628	-0.164623	-0.119204	-0.0698037	-0.159648	-0.120831	-0.151779	-0.093743	-0.0448077	-0.0038253	-0.0578618	-0.06054	-0.0301723	-0.191194	-0.162262	-0.122519	-0.485838	-0.188657	-0.131513	-0.308843	-0.270697	-0.199642	0.139598	0.151396	0.0515336	-0.146064	-0.168567	-0.0946745	-0.168584	-0.158226	-0.036489	-0.160065	-0.105369	-0.24395	-0.128653	-0.0831688	-0.128605	-0.124281	-0.0683019	-0.144827	-0.236321	-0.203666	-0.122861	-0.463914	-0.285252	-0.217724	-0.282985	-0.566446	-0.295328	0.13414	0.0867787	0.140659	-0.161567	-0.130677	-0.170096	-0.224706	-0.0598168	-0.0952444	-0.160682	-0.0351454	-0.220001	-0.0664949	-0.00583906	-0.0607809	-0.130993	-0.112927	-0.0870394	-0.291125	-0.184386	-0.0797782	-0.441407	-0.60794	-0.138559	-0.264067	-0.481741	-0.184974	0.122004	0.0472793	-0.130967	-0.0330434	0.131333	0.0891049	-0.121972	0.0387991	0.121841	-0.135573	-0.187158	0.00101001	-0.210231	-0.266849	-0.0724954	-0.0572936	-0.237373	-0.131555	-0.147407	-0.24885	-0.14602	-0.356832	-0.242237	-0.166385	-0.25477	-0.1638	-0.197987	0.150995	0.213043	0.123562	-0.126699	-0.157329	-0.00255912	-0.119589	-0.237719	-0.123851	-0.163662	-0.275915	-0.124397	-0.227411	-0.288634	-0.197607	-0.120017	-0.329047	-0.189619	-0.122717	-0.298816	-0.207018	-0.300138	-0.343308	-0.237736	-0.207538	-0.265396	-0.254503	0.0208238	0.168358	0.0417046	0.137304	0.0280826	0.069064	0.0738291	-0.200064	0.0645022	-0.103629	-0.289377	-0.12061	-0.268505	-0.361921	-0.114047	-0.368368	-0.205031	-0.210137	-0.376713	-0.198162	-0.233889	-0.294237	-0.203406	-0.222693	-0.283993	-0.169853	-0.238737	-0.268486	-0.287012	-0.0808838	-0.301119	-0.279559	-0.149975	0.117609	0.151225	0.0761879	-0.268631	-0.229301	-0.0889798	-0.00198383	-0.110066	0.108895	-0.25668	-0.00369932	-0.123528	-0.2589	-0.208749	-0.0757794	-0.0821081	0.121223	-0.0182235	-0.095488	0.149811	-0.0617868	-0.0472864	-0.273185	-0.0783004	-0.180025	-0.0404335	-0.179841	-0.0153732	0.0509969	0.0763684	0.10923	0.175985	0.134369	0.08937	0.214494	0.192726	-0.0444693	-0.0435308	-0.300767	-0.18803	-0.182406	-0.0451975	0.0842729	0.0153752	0.129841	0.0104582	-0.0230734	-0.156936	-0.336812	-0.229984	-0.0174616	0.132991	0.127981	0.089813	-0.119865	-0.148635	0.118947	-0.0195803	-0.0110629	-0.119788	-0.140268	-0.200665	-0.0374328	-0.062679	-0.0303543	-0.0572115	0.0916362	0.216504	0.13894	-0.16366	-0.0701398	-0.0704508	0.0620645	-0.0904171	-0.0530914	-0.0135252	-0.290096	0.0396174	0.0895846	0.057681	-0.0223478	-0.154422	-0.214563	0.0186136	-0.160876	0.00987254	-0.18341	-0.021315	-0.156	0.0280533	-0.290096	-0.347672	-0.318548	-0.199345	-0.0424971	-0.0925242	-0.0078856	0	-0.13549	-0.212396	-0.119446	-0.260313	-0.241115	0.0940975	-0.331839	-0.123595	-0.115027	-0.165114	-0.186195	-0.0944109	-0.137922	-0.282885	-0.251722	-0.351041	-0.228504	-0.250751	-0.235592	-0.282459	-0.228875	-0.224958	-0.356232	-0.325954	-0.224337	-0.175825	-0.176507	-0.216378	-0.221195	0.211528	0.0103359	-0.0396654	-0.0912095	0.100515
DHX8	0.0115636	0.0809415	0.239506	-0.175753	-0.347822	-0.271728	-0.214819	-0.190513	-0.236655	-0.19051	-0.296068	-0.268506	-0.0974953	-0.407544	-0.284219	0.110976	-0.179701	0.157612	-0.0987535	-0.368002	-0.280755	-0.133592	-0.191733	-0.224026	-0.150755	-0.260719	-0.189151	-0.0975462	-0.402662	-0.287542	-0.126744	-0.0588503	0.0143003	-0.12399	-0.361693	-0.348828	-0.164097	-0.322044	-0.299289	-0.218615	-0.118137	-0.219499	-0.211989	-0.329452	-0.28266	0.366557	0.338361	0.335386	0.339479	0.348458	0.396669	0.140678	0.0174556	0.0909981	0.0634195	-0.0301156	0.23407	0.12038	0.0397054	0.128318	0.0937319	0.33408	0.0462639	-0.377355	0.295575	-0.352804	0.224021	-0.313909	0.213347	-0.121146	0.000455554	-0.0167917	-0.11017	0.234951	-0.0925521	-0.371922	0.396806	-0.352934	0.358576	-0.343654	0.138407	-0.159557	0.0829854	-0.393313	-0.042503	0.00243312	-0.291372	-0.198056	-0.16231	-0.190212	-0.158966	-0.0463984	-0.146979	-0.135441	0.0382127	0.197451	-0.430728	-0.364338	-0.370948	-0.280125	-0.294036	-0.264129	-0.192179	-0.277893	-0.174417	-0.0282051	-0.0568597	-0.0517121	-0.0961675	-0.162956	-0.138266	-0.010859	0.00147756	-0.00183256	0.188294	-0.120745	0.186343	-0.131583	-0.0266043	-0.198864	-0.190828	0.0362083	-0.185826	-0.247854	0.113612	-0.105755	-0.271539	0.126169	-0.206216	-0.34766	0.089233	-0.271935	-0.298866	0.15711	-0.276629	-0.22499	0.0268207	-0.28554	-0.258224	0.00173908	-0.269043	0.209363	-0.0904656	0.197962	-0.207857	-0.0235855	-0.223139	-0.328672	0.0334128	-0.226961	-0.346527	0.0833015	-0.0492688	-0.242081	0.0296293	-0.173673	-0.207856	0.0573556	-0.261312	-0.275929	0.0393762	-0.319724	-0.344893	-0.127111	-0.381842	-0.17838	-0.259204	-0.282826	0.266987	-0.216976	0.081636	-0.259604	0.0398145	-0.128444	-0.374771	0.122595	-0.109308	-0.180558	0.111019	0.00270682	-0.259523	0.063685	-0.0221	-0.140341	0.176881	-0.0941879	-0.294462	-0.0960876	-0.203105	-0.255106	-0.15719	-0.562329	-0.58267	-0.459172	-0.354134	-0.0214307	-0.171755	-0.193693	-0.123002	0.238733	0.226825	0.01034	0.199729	0.105163	-0.095961	0.0577678	0.0829631	-0.187407	-0.119751	-0.101964	-0.106717	-0.273062	-0.223283	-0.240331	-0.311748	-0.162629	-0.185538	-0.295669	-0.299313	-0.0141773	-0.339855	-0.340165	0.112102	0.179711	-0.0561109	-0.107853	-0.123765	-0.00328672	-0.0279292	-0.204913	0.0419342	-0.0132139	-0.137318	-0.0815346	-0.172104	-0.303219	-0.138908	-0.0393993	-0.315631	-0.263501	-0.229233	-0.359992	-0.145744	-0.255427	-0.313778	-0.252409	0.042161	-0.32334	-0.383971	0.112603	-0.0454368	-0.0673526	-0.114572	0.171962	0.220011	-0.051149	-0.0170067	0.194746	-0.185144	-0.0708184	0.0539729	-0.0536126	-0.174594	-0.0848793	-0.278111	-0.17194	-0.269452	-0.223148	-0.21965	-0.263651	-0.197294	-0.125288	-0.256574	-0.0766904	-0.179132	-0.319545	-0.141387	-0.426826	-0.302725	-0.185099	-0.217966	-0.0951007	0.297375	-0.0349998	0.156654	-0.191776	-0.245362	-0.0571094	0.15555	-0.188427	-0.0402418	-0.185123	-0.322825	-0.222157	-0.189019	-0.257661	-0.0505772	-0.0275598	0.0793973	0.191581	0.0971938	0.245869	0.124615	-0.0545441	-0.247481	-0.139062	-0.219561	0.0213954	0.0135863	0.333181	0.283167	0.0760804	-0.037243	0.108648	-0.00724244	0.306351	-0.0894877	-0.196733	0.282368	0.0322606	0.246321	-0.242066	0.159333	-0.27498	0.313148	0.136559	-0.0116775	-0.208831	-0.251125	-0.048068	-0.0776176	0.0339675	-0.184295	0.26412	0.0712909	-0.0254196	-0.0786936	-0.160732	0.246457	0.273709	-0.00803692	-0.128246	-0.116824	-0.318385	-0.0610795	0.467624	0.570072	0.476214	0.176898	0.19604	0.101985	0	0.342433	0.346894	-0.0733692	0.366047	0.458793	-0.091816	-0.43049	0.34376	0.450194	0.495968	0.43221	0.40781	0.267683	-0.0787327	0.278762	-0.0838193	0.264553	-0.0798074	0.284917	-0.074799	-0.430489	-0.439049	-0.260614	-0.090906	-0.0143567	-0.0706949	-0.00105743	0	-0.250159	-0.279176	-0.220553	-0.220889	-0.178869	0.277547	-0.161043	-0.319945	-0.399053	-0.204367	-0.0705359	-0.108124	-0.299712	-0.217761	-0.405525	-0.180164	-0.170395	-0.112345	-0.0879777	-0.131604	0.0984855	-0.416491	-0.183206	-0.361897	-0.152556	-0.224547	-0.228082	-0.159044	0.032897	-0.159907	-0.144063	0.109968	0.0471386	-0.198764	-0.0499368	0.153768	0.241498	-0.149961	-0.256089	-0.23763	-0.169607	-0.261048	-0.186551	-0.190937	-0.248633	-0.176098	-0.384205	-0.444566	-0.284621	-0.207613	0.0222743	0.243569	-0.310668	-0.243533	-0.0837429	-0.219568	-0.268297	-0.239213	-0.236187	-0.249534	-0.21256	-0.381746	-0.423892	-0.273051	0.0663463	-0.189339	-0.176781	-0.405758	-0.1714	-0.133651	-0.291898	-0.210549	-0.280592	-0.170032	-0.345455	-0.25105	-0.158928	-0.294413	-0.247414	0.0902504	0.0539794	0.0675495	0.235804	0.198927	0.182946	0.0131249	0.0749632	0.0943992	0.143857	0.0630397	0.0418616	-0.0917062	0.00346379	-0.191292	0.0376198	-0.123151	-0.179612	0.0173941	-0.168842	-0.10045	-0.223843	0.0261661	0.121615	-0.135676	-0.0423288	-0.214285	0.0597268	-0.120675	-0.156343	-0.0117578	-0.123377	-0.171332	-0.206675	0.091999	0.229143	-0.209245	0.0933486	-0.26964	-0.166723	-0.134413	0.0735847	0.0891814	-0.105492	-0.0811975	-0.00790825	-0.221144	-0.282549	-0.115422	0.0645686	0.0742839	-0.373934	-0.3377	-0.309208	-0.108161	-0.212537	-0.256708	-0.0641768	-0.173169	-0.171097	-0.0235685	-0.041546	-0.0512651	-0.0467707	-0.0867841	-0.0835833	0.000146287	0.00426051	0.0103642	0.246619	0.281659	0.342836	-0.150848	-0.251336	-0.247516	-0.135539	-0.274879	-0.342257	-0.14476	-0.418513	-0.425868	-0.273713	-0.328597	-0.422884	-0.219118	-0.295029	-0.336213	-0.275855	-0.254316	-0.318844	-0.0576116	-0.175542	-0.318059	-0.1099	-0.109987	-0.365393	0.270436	0.185978	0.314507	-0.231294	-0.21301	-0.259718	-0.209437	-0.188923	-0.277658	-0.26139	-0.375162	-0.409837	-0.29039	-0.306239	-0.383935	-0.167574	-0.287937	-0.459427	-0.266267	-0.259537	-0.3759	-0.288734	-0.214399	-0.393442	-0.507714	-0.245443	-0.447473	0.0665609	0.239331	0.365191	-0.0562781	-0.294276	-0.394095	-0.0634807	-0.246058	-0.374849	-0.127992	-0.220743	-0.400908	-0.166722	-0.281823	-0.385263	-0.124685	-0.20913	-0.241299	-0.290486	-0.187056	-0.248639	-0.173379	-0.298286	-0.280159	-0.1331	-0.222857	-0.275567	0.385496	-0.075823	0.0545827	-0.455696	0.250979	0.112325	-0.366188	0.160412	-0.165077	-0.388368	-0.0404551	-0.0967469	-0.308137	-0.114391	-0.222264	-0.177768	-0.0301506	-0.26725	-0.18946	-0.109069	-0.1744	-0.219966	-0.102554	-0.257366	-0.584173	0.000941258	-0.261808	0.409666	0.136376	0.225901	-0.282354	-0.202067	-0.222983	-0.328917	-0.0568632	-0.232465	-0.356476	-0.242228	-0.272945	-0.352454	-0.130755	-0.286352	-0.323407	0.0275927	-0.224051	-0.138259	-0.0489136	-0.198582	-0.528516	-0.178574	-0.262426	-0.363622	-0.0212217	-0.260746	0.0473504	0.110335	0.253259	-0.164772	-0.203244	-0.120282	-0.156454	-0.0926216	-0.140654	-0.0940697	-0.176016	-0.255724	-0.221594	-0.137327	-0.333681	-0.0149622	0.0347119	-0.29985	-0.0813964	-0.0335765	-0.212224	-0.115518	-0.137786	-0.283876	0.0250467	-0.147726	-0.381746	-0.145412	-0.1526	-0.0465996	-0.242554	-0.368775	-0.240081	0.400765	0.431344	0.353448	-0.227377	-0.321805	-0.13781	0.131303	0.181478	0.380281	-0.16343	-0.274466	-0.209665	-0.223016	-0.311081	-0.13583	-0.0762892	-0.100517	-0.0480717	-0.0727778	-0.0789783	-0.212601	-0.0644509	-0.138992	0.190841	-0.191387	-0.209522	-0.400873	-0.0667971	-0.0350982	-0.23659	0.0326949	0.176924	0.242832	0.21399	-0.103305	-0.0716522	-0.229385	-0.260309	-0.160005	-0.106277	0.0237486	-0.120023	0.237542	-0.264995	-0.0610205	-0.287594	-0.285144	0.0267591	0.0027309	-0.134647	-0.241513	0.0512623	-0.516908	-0.388124	0.175628	-0.138959	-0.338113	0.105677	-0.478979	-0.322236	0.12154	-0.272081	-0.407593	0.222164	0.244072	0.226093	0.0796014	0.127978	0.0408493	-0.088364	0.0763659	0.229834	0.0934129	0.147702	0.298648	-0.131274	-0.233391	0.324252	0.22986	0.306797	0.264175	0.186584	0.269874	-0.0933568	0.283991	-0.072816	0.294555	-0.104601	0.286765	-0.0565346	-0.23339	-0.322183	-0.224124	-0.193381	-0.0466634	-0.0891931	0.00523949	0	-0.060739	-0.00395447	-0.0832998	-0.274934	-0.148118	-0.143912	-0.19974	-0.167443	0.0544563	-0.13211	0.00432513	-0.211583	-0.119835	-0.216485	-0.0825523	-0.188419	-0.0259018	-0.137141	-0.00967695	-0.243443	0.0129894	-0.219488	-0.0790865	-0.0534235	-0.128969	-0.281417	-0.16215	-0.167394	-0.13282	0.218248	-0.0325407	0.147041	-0.00798035	-0.0311008	0.0577252	0.00509606	0.111971	-0.269631	-0.247897	-0.225662	-0.125626	-0.310714	-0.189959	-0.0933043	-0.28832	-0.19406	-0.384205	-0.444566	-0.286935	-0.227029	-0.0784545	0.155694	-0.314794	-0.260533	-0.097762	-0.221517	-0.28012	-0.236764	-0.239952	-0.260485	-0.221578	-0.381746	-0.423892	-0.273065	0.0640977	-0.133904	-0.181621	-0.367403	-0.168356	-0.0128034	-0.378447	-0.208216	-0.189957	-0.30682	-0.317613	-0.30289	-0.196017	-0.231833	-0.241858	0.0950648	0.0762478	0.0405245	0.19173	0.152877	0.131807	0.0640056	0.0396142	0.109709	0.216524	0.0782768	0.163841	-0.291053	-0.290262	-0.291648	0.0496618	-0.101595	-0.00234517	0.00796806	-0.101973	0.00721899	-0.013576	0.0728724	0.0162952	0.0825143	-0.252636	-0.093502	0.167504	-0.0378229	-0.0306974	0.0178997	0.19736	0.235858	-0.0338484	-0.0864332	-0.19746	-0.0322845	-0.0753588	-0.134438	-0.0120337	-0.221448	-0.256346	0.0646228	0.036908	0.0163458	-0.279353	-0.250523	-0.273587	-0.188987	-0.206743	-0.225585	-0.138202	-0.155475	-0.144351	-0.0193597	-0.0475066	-0.0382922	-0.0351695	-0.106246	-0.0905336	-0.00695516	-0.0111346	-0.0135581	0.370815	0.338587	0.342036	-0.336259	-0.265258	-0.297749	-0.370045	-0.306643	-0.304183	-0.30004	-0.360388	-0.450393	-0.353549	-0.296213	-0.493822	-0.310577	-0.245825	-0.382347	-0.374832	-0.308291	-0.397636	-0.485838	-0.261328	-0.276175	-0.308843	-0.285415	-0.374788	0.361154	0.278273	0.269614	-0.287868	-0.216858	-0.284468	-0.352402	-0.252715	-0.288622	-0.320388	-0.297701	-0.403113	-0.333664	-0.25621	-0.443361	-0.27235	-0.192879	-0.378843	-0.293897	-0.219097	-0.392021	-0.463914	-0.244401	-0.312816	-0.264472	-0.566446	-0.39962	0.317681	0.337009	0.384191	-0.297431	-0.308662	-0.455078	-0.289893	-0.252614	-0.392639	-0.251772	-0.392823	-0.367457	-0.257091	-0.359252	-0.309866	-0.253792	-0.157718	-0.315311	-0.252498	-0.255939	-0.276938	-0.441407	-0.60794	-0.318311	-0.252575	-0.481741	-0.296937	0.144886	0.165246	0.0781177	-0.000989611	0.0760473	0.0999721	-0.152715	-0.1577	-0.125486	-0.0906876	-0.361769	-0.0905247	-0.199823	-0.377285	-0.309916	-0.253288	-0.176562	-0.321902	-0.205767	-0.0986408	-0.235259	-0.356832	-0.176035	-0.233096	-0.275475	-0.0432974	-0.240605	0.0690051	0.217677	0.288314	-0.0134131	-0.277642	-0.28998	-0.193962	-0.256995	-0.228331	-0.146933	-0.364744	-0.216712	-0.198408	-0.358284	-0.340486	-0.260583	-0.0807016	-0.240996	-0.203469	-0.0587033	-0.261476	-0.300138	-0.0834631	-0.285726	-0.243996	-0.092604	-0.295263	-0.0613053	0.287957	0.278538	0.0971583	-0.199863	-0.145215	0.0583675	-0.068985	-0.193044	-0.0514963	-0.383712	-0.382406	-0.0902853	-0.361789	-0.255123	-0.214822	-0.25537	-0.382248	-0.383418	-0.232809	-0.331787	-0.467087	-0.0875134	-0.278617	-0.283993	-0.179911	-0.341612	-0.142326	-0.139333	0.0126971	-0.253203	-0.372118	-0.23112	0.171371	0.421171	0.331133	-0.207335	-0.2964	-0.146377	0.227456	0.207276	0.38122	-0.312983	-0.229386	-0.188574	-0.179738	-0.276848	-0.130179	-0.108451	-0.141792	-0.0735169	-0.212454	-0.0852488	-0.242451	-0.167803	-0.0667365	0.2053	-0.157913	-0.318535	-0.381257	-0.105444	-0.00750727	-0.22372	0.255508	0.176964	0.279451	-0.0873791	0.144686	0.331947	-0.367132	-0.231394	-0.159956	0.00280743	-0.0345457	-0.216944	-0.113364	-0.320267	0.24248	-0.32071	-0.116271	0.0854961	-0.111938	-0.206306	-0.217582	0.0262119	0.142215	-0.0431524	-0.341356	-0.320483	-0.106393	-0.0792771	-0.0528519	-0.268964	-0.238793	-0.34359	-0.183878	0.115935	0.342612	0.226154	-0.119971	-0.0212103	0.00934789	-0.16366	0.00876576	0.190498	0.132666	0.145892	0.292754	-0.0728205	-0.149225	0.343784	0.257434	0.324919	0.264221	0.186584	0.269865	-0.0933329	0.284	-0.0728124	0.294546	-0.104602	0.28677	-0.0565584	-0.149225	-0.294608	-0.222357	-0.178225	-0.042488	-0.0912531	-0.00883083	0	-0.0404417	-0.191945	-0.088509	0.124066	-0.0887466	0.133107	-0.176608	-0.132437	-0.0226999	-0.160566	0.0375769	-0.158658	-0.0946588	-0.214018	-0.101782	-0.289429	-0.13959	-0.0970767	-0.0674081	-0.155654	-0.162941	-0.125148	-0.0883432	-0.0843162	-0.180311	-0.314191	-0.172101	-0.123817	-0.105428	0.218248	-0.035722	0.169823	0.0017977	-0.0386239
RBMXL1	-0.496583	-0.0294181	0.0583576	-0.331422	-0.135378	-0.0751909	-0.241865	-0.123435	-0.0998607	-0.245627	-0.0847942	-0.118523	-0.262877	-0.0566171	-0.065893	-0.30257	-0.00995497	0.0541058	-0.270353	-0.104927	-0.0431365	-0.272657	-0.139949	-0.135149	-0.26776	-0.0922886	-0.0851719	-0.2629	-0.0710189	-0.0208739	-0.185365	-0.135535	-0.136155	-0.330261	-0.10066	-0.0881713	-0.329024	-0.124695	-0.110959	-0.245946	-0.204121	-0.176146	-0.284876	-0.144956	-0.0853618	0.0592106	0.0456457	0.0525823	0.111542	0.0686984	0.135966	0.0142947	0.0280517	0.13547	-0.084829	-0.025307	0.066837	0.0755959	0.067735	-0.00966683	0.0426397	0.0649157	0.0623665	-0.179012	-0.14762	-0.00076991	0.134508	5.79471e-05	-0.0259778	-0.0422977	-0.0492367	-0.115499	-0.14649	-0.0492378	0.0607276	-0.204159	-0.110342	0.0668409	0.270885	-0.00163151	-0.0603371	-0.130497	-0.121766	-0.133769	-0.125153	-0.172294	-0.177548	-0.245383	-0.171316	-0.20567	-0.323197	-0.144331	-0.189624	0.115297	-0.158008	-0.106205	-0.306546	-0.35681	-0.31528	-0.263651	-0.276069	-0.223928	-0.172285	-0.298868	-0.188409	-0.0210622	-0.0564919	-0.0506233	-0.0914654	-0.160202	-0.142342	-0.0114984	0.000449729	-0.00404468	0.103383	-0.0491446	0.148148	-0.177425	-0.0175908	-0.200561	-0.0393028	0.00924309	-0.102963	-0.176917	0.0183988	-0.0793748	-0.160924	-0.0959282	-0.140743	-0.113438	-0.109256	-0.228884	-0.136282	-0.212618	-0.138292	-0.245742	-0.198051	-0.18881	-0.19761	-0.221421	-0.255565	0.100229	-0.101789	0.171176	-0.199607	-0.00435877	-0.197573	-0.148013	0.0125225	-0.132588	-0.12656	0.00330427	-0.112703	-0.155116	-0.0608965	-0.18877	-0.101953	-0.108946	-0.240783	-0.123895	-0.208155	-0.214987	-0.291889	-0.220318	-0.2803	-0.51209	-0.261019	-0.275141	0.175702	0.0731466	0.074653	-0.193811	-0.0499103	-0.15634	-0.185163	-0.0863536	-0.0106732	-0.198658	-0.172898	-0.0483937	-0.238846	-0.155319	-0.0700586	-0.208992	-0.177059	-0.149832	-0.09462	-0.250319	-0.264463	-0.193343	-0.700731	-0.562329	-0.58267	-0.459172	-0.354134	-0.00614663	-0.164902	-0.220249	0.0538593	0.0935159	0.022968	-0.0350028	0.0840207	0.0591059	-0.0218014	-0.0874247	-0.0423967	-0.0867284	-0.0543549	0.0222384	-0.112667	-0.161002	0.00674007	-0.12376	-0.279046	-0.078547	-0.111311	-0.225335	-0.262552	-0.211821	-0.216885	-0.273606	-0.0331467	-0.0315874	0.0108941	0.016706	-0.0696727	-0.0287474	0.00519446	0.044636	0.0476302	-0.111349	-0.0660629	-0.113078	-0.00727198	-0.0322487	-0.0479732	-0.0308132	-0.0958575	0.0114151	-0.11862	-0.220239	-0.254171	-0.204181	-0.182109	-0.239552	-0.727041	-0.228212	-0.265221	0.006903	-0.205861	-0.101386	-0.0315893	-0.0610179	-0.0299219	-0.0991329	-0.0798942	-0.0764545	-0.0615514	-0.047697	-0.0859737	-0.152143	-0.115235	-0.119803	-0.0432812	-0.0544782	0.00472365	-0.0569697	-0.158928	-0.0794394	-0.143693	-0.28265	-0.134912	-0.0388777	-0.141451	-0.329472	-0.112648	-0.313313	-0.0914524	-0.180958	-0.226833	-0.0872068	0.171097	0.0577595	-0.0974222	-0.196882	-0.220638	-0.0572349	0.0792932	-0.0501106	0.0456231	-0.318549	-0.114294	0.0584241	-0.208317	-0.214374	-0.0587801	-0.180204	0.0940514	0.0768604	-0.0440357	0.0717368	0.0786596	-0.0370028	-0.304973	-0.181966	-0.222895	-0.0285134	0.0471039	0.297057	0.128513	0.249211	0.0156665	0.218868	-0.121399	0.1067	0.00310197	0.0504276	0.0844936	0.0354473	0.138976	-0.0358792	0.235471	-0.103379	0.239205	0.262886	0.1667	0.00161189	0.160791	-0.0845503	-0.256752	-0.338363	-0.113552	-0.00222481	0.0166623	0.0360445	-0.0870269	-0.124049	-0.0298264	-0.0197873	0.00284091	-0.0775579	-0.0351131	-0.217843	-0.191086	0.107621	0.182485	0.108393	0.202752	0.178579	0.146822	0	0.0544018	0.135885	0.15217	0.117863	0.102167	-0.0308684	-0.305168	0.0922662	0.0846464	0.157295	0.0996916	0.144562	-0.0390781	-0.021706	-0.077921	0.00750734	-0.0582928	-0.0161785	-0.0643135	-0.0107028	-0.305167	-0.306583	-0.200925	-0.090348	-0.0143555	-0.0582478	-0.00206344	0	-0.151249	0.0327045	0.0130617	-0.267967	-0.127877	0.250752	-0.318586	-0.136591	-0.236708	-0.0101407	-0.173687	-0.129228	0.0620445	-0.0061244	-0.250698	-0.209073	-0.140791	-0.0980103	-0.176005	-0.252911	-0.0850734	-0.35432	-0.0772965	-0.254716	-0.228265	-0.149341	-0.0951566	-0.145714	-0.174641	-0.159907	-0.144063	-0.0827608	-0.0962237	-0.0368762	-0.499693	0.0527	0.180717	-0.265236	-0.067393	0.0382636	-0.307264	-0.15243	-0.135875	-0.252406	-0.0919517	-0.133123	-0.413473	-0.334174	-0.29319	-0.256807	0.114295	0.158633	-0.291358	-0.014734	-0.0737209	-0.255562	-0.178963	-0.0754522	-0.226326	-0.11439	0.0275543	-0.42345	-0.336669	-0.270285	-0.120291	-0.0800972	-0.131261	-0.364523	-0.0112215	0.0214937	-0.266986	-0.02151	0.032382	-0.274641	-0.0898476	-0.214036	-0.230436	-0.0905555	0.005491	0.0349273	0.0980393	0.0495295	-0.00123671	0.0307587	0.0235289	0.0782422	-0.0234756	0.0165442	-0.0164955	-0.0125956	0.00604643	-0.0843558	-0.176704	-0.169665	0.00308977	-0.204889	-0.218335	0.107481	0.102043	0.0329255	-0.137361	0.0447171	0.0453307	-0.0912	-0.188024	-0.193654	0.0617568	-0.183562	-0.159977	0.035833	0.118906	-0.0111558	-0.140525	0.081369	0.114252	-0.234695	-0.136686	-0.22342	-0.168543	-0.143736	-0.117224	-0.0374111	-0.0427423	-0.221728	-0.133093	-0.0688727	-0.145408	0.166521	-0.156044	-0.121559	-0.246173	-0.275917	-0.268486	-0.103086	-0.255625	-0.263016	-0.0636424	-0.191715	-0.181237	-0.0228427	-0.0402992	-0.0491768	-0.0459909	-0.0871499	-0.083947	3.33533e-05	0.00438874	0.00915214	0.190522	0.199027	0.242448	-0.159344	-0.211022	-0.172273	-0.17007	-0.117227	-0.179547	-0.267664	-0.18917	-0.122979	-0.214144	-0.166937	-0.175396	-0.136299	-0.24372	-0.196929	-0.125145	-0.231058	-0.252494	-0.219267	-0.28117	-0.186742	-0.106945	-0.238103	-0.275123	0.15497	0.158319	0.226813	-0.179708	-0.189857	-0.151815	-0.232001	-0.18112	-0.162664	-0.324345	-0.105559	-0.154667	-0.16791	-0.222033	-0.22897	-0.139736	-0.225161	-0.239798	-0.134327	-0.183834	-0.272751	-0.624733	-0.369005	-0.28668	-0.507714	-0.315965	-0.314804	0.200216	0.0754099	0.176458	-0.262077	-0.0317967	-0.248721	-0.152603	-0.0683442	-0.186026	-0.21579	-0.0696076	-0.186791	-0.231115	-0.17218	-0.190595	-0.0346803	-0.158152	-0.180852	-0.121195	-0.250368	-0.20969	-0.242124	-0.250974	-0.247965	-0.699345	-0.292102	-0.354708	0.160879	0.0925125	-0.0913718	-0.115981	-0.0980486	0.107822	-0.169769	-0.14276	0.110255	-0.280557	-0.150925	-0.0466841	-0.225426	-0.0923674	-0.11514	-0.0889873	-0.127836	-0.127091	-0.173477	-0.20119	-0.154295	-0.198585	-0.15617	-0.227608	-0.584173	-0.349716	-0.285885	0.213792	0.0988383	0.0709429	-0.113873	-0.128455	0.0152752	-0.143642	-0.172402	-0.043719	-0.28513	-0.159725	-0.168231	-0.25166	-0.0670402	-0.220603	0.049502	-0.146794	-0.114031	-0.193743	-0.215631	-0.172842	-0.528516	-0.247378	-0.23782	-0.363622	-0.302915	-0.310151	0.126746	-0.0282401	0.0375906	-0.114533	-0.158228	-0.061933	-0.158116	-0.196923	-0.0746859	-0.126273	-0.062991	-0.120846	-0.107691	-0.0334887	-0.188413	-0.0727839	-0.0627705	-0.148117	-0.104787	-0.1039	-0.108158	-0.0724379	-0.0934486	-0.18843	-0.0445694	-0.0971066	-0.303654	-0.255342	-0.302262	-0.0824587	-0.266354	-0.283173	-0.130116	0.315012	0.193648	0.156753	-0.296283	-0.248613	-0.104785	0.123232	-0.172261	0.112031	-0.335111	-0.094845	0.0745308	-0.304925	-0.237954	-0.0994829	-0.128347	0.120985	0.0380885	-0.113117	0.142314	-0.00550038	-0.0140686	-0.348388	-0.114462	-0.247489	0.0362517	-0.101997	0.0115837	-0.0204557	-0.0895646	-0.0618044	0.288032	0.229599	-0.00614708	0.005594	0.138344	-0.0583109	-0.0925028	-0.339582	-0.0794323	0.0319712	0.0024073	0.0228658	-0.0737467	0.119739	0.084306	0.185664	-0.175081	-0.304619	-0.381282	-0.0678465	0.199288	-0.253937	-0.0661558	-0.0877254	-0.157337	-0.086815	0.12195	-0.116707	-0.128339	-0.131188	-0.129034	-0.145983	0.00935493	0.121611	0.0032428	0.067597	0.249862	-0.00570452	-0.0963789	0.0536864	0.00511625	0.284836	0.100641	0.0485546	-0.0518502	-0.218961	0.0849329	0.0381579	0.0190748	0.0935272	0.101046	-0.0454141	0.00752653	-0.080856	-0.0564036	-0.0495499	-0.0297577	-0.0691963	-0.0273357	-0.218962	-0.232484	-0.187657	-0.186305	-0.0468303	-0.0889632	0.00527302	0	-0.178205	0.0418318	0.00652545	-0.304897	-0.152809	-0.0817627	-0.2222	-0.0375899	-0.00215457	-0.124164	-0.169381	-0.1592	-0.113305	-0.20709	-0.0677546	-0.172151	-0.120714	-0.0789365	-0.165417	-0.246347	-0.0481769	-0.117635	-0.147462	-0.204152	-0.0554644	-0.110537	-0.0852594	-0.0901296	-0.172289	0.211528	0.0921478	0.0184773	-0.0837881	0.0975861	-0.126988	0.0457123	0.120331	-0.248696	-0.0230222	-0.0132331	-0.270245	-0.0820239	-0.0646532	-0.271038	-0.0633629	-0.0989482	-0.413473	-0.334174	-0.293222	-0.25722	-0.00627235	0.0784705	-0.296941	-0.0557962	0.000960777	-0.258773	-0.197888	-0.0737755	-0.224976	-0.145334	0.0271636	-0.42345	-0.336669	-0.27027	-0.0761036	-0.124549	-0.0962142	-0.353041	0.0182385	0.1302	-0.231037	-0.0245283	0.0273048	-0.149649	-0.089438	-0.110955	-0.24393	-0.0301953	0.00938027	0.0607652	0.0996922	0.010354	0.0489069	0.0290911	0.0135134	0.0693005	-0.0517388	0.0208985	0.0751188	-0.0912373	-0.0343296	-0.291053	-0.29094	-0.291648	-0.0402512	-0.156912	-0.124428	0.0715502	0.0759802	0.0801954	-0.108024	-0.01182	-0.0268255	-0.0439907	-0.169202	-0.130543	0.122425	0.078849	0.0206678	-0.0181423	0.0691734	0.144643	-0.181457	-0.0823145	-0.123761	-0.103474	-0.019744	-0.288625	-0.093474	-0.0686473	-0.154745	0.0174923	-0.23988	-0.16366	-0.221436	-0.279841	-0.264637	-0.192078	-0.262654	-0.262649	-0.14298	-0.242766	-0.202938	-0.0223948	-0.0475191	-0.0384426	-0.0377813	-0.107765	-0.0921879	-0.00151285	-0.01083	-0.0130307	0.240566	0.190959	0.132918	-0.217605	-0.179533	-0.155525	-0.180441	-0.174947	-0.186834	-0.284105	-0.163103	-0.089783	-0.140687	-0.117783	-0.0790492	-0.21977	-0.182745	-0.142974	-0.284408	-0.302497	-0.21225	-0.485838	-0.328334	-0.190664	-0.308843	-0.311923	-0.29537	0.231891	0.133391	0.154673	-0.182595	-0.164243	-0.17691	-0.218547	-0.139652	-0.16646	-0.227639	-0.143418	-0.118122	-0.156547	-0.082071	-0.169842	-0.139014	-0.131407	-0.207717	-0.317705	-0.348326	-0.28949	-0.463914	-0.342224	-0.23528	-0.264472	-0.566446	-0.337693	0.189476	0.135884	0.102136	-0.253731	-0.160185	-0.143525	-0.262955	-0.111464	-0.0988208	-0.248622	-0.065383	-0.111992	-0.124435	-0.214368	-0.0483574	-0.0935135	-0.313245	-0.143345	-0.240986	-0.348028	-0.281442	-0.441407	-0.60794	-0.227932	-0.264067	-0.481741	-0.234705	0.241472	0.13256	-0.0583728	-0.130827	0.00463971	0.0848771	-0.148914	-0.117855	0.0955321	-0.216186	-0.283138	-0.00545066	-0.247282	-0.294927	-0.235934	-0.158552	-0.283615	-0.19884	-0.188108	-0.21889	-0.237632	-0.356832	-0.292225	-0.261566	-0.275475	-0.194278	-0.329445	0.202471	0.22074	0.187018	-0.109548	-0.138165	-0.0706193	-0.225311	-0.185893	-0.166867	-0.196748	-0.285784	-0.178344	-0.210092	-0.291478	-0.297289	-0.154199	-0.266136	-0.245452	-0.153785	-0.247382	-0.286245	-0.300138	-0.334499	-0.290746	-0.243996	-0.241718	-0.369101	0.0831124	0.178031	0.0507803	0.125494	-0.0993555	0.100155	0.01068	-0.114237	-0.061511	-0.0856498	-0.218118	-0.0540097	-0.223658	-0.22579	-0.214233	-0.337851	-0.217848	-0.17552	-0.397077	-0.250291	-0.17596	-0.406902	-0.237574	-0.239805	-0.283993	-0.234463	-0.298034	-0.248306	-0.329449	-0.227525	-0.316108	-0.269777	-0.107971	0.241184	0.268851	0.16867	-0.300268	-0.194933	-0.0813905	0.106869	-0.178386	0.0576796	-0.274153	-0.0177073	0.0184974	-0.317611	-0.186171	-0.0796705	-0.0847256	0.170741	0.177382	-0.137271	0.133356	0.0820959	-0.00855213	-0.311713	-0.140764	-0.261272	0.0049587	-0.0570037	-0.0781561	-0.0272042	-0.0128807	0.250667	0.275244	0.232382	0.113203	0.162274	0.11735	0.0568692	-0.0419605	-0.372189	-0.199961	-0.267593	-0.105303	0.159388	-0.0465188	0.0908368	0.0800834	0.083362	-0.155489	-0.380634	-0.342074	-0.118668	0.0278393	0.360457	0.261573	0.0398563	-0.130902	-0.087769	-0.13386	0.125444	-0.043453	-0.107223	-0.156557	-0.185774	-0.00215844	0.106493	0.00329671	0.0337374	0.0450583	-0.0528654	-0.16366	0.0196898	0.0344993	0.251761	0.0887445	0.0366326	-0.100046	-0.234557	0.0898157	0.0676821	0.0612961	0.0935837	0.101046	-0.0454273	0.00753316	-0.0808514	-0.0563864	-0.0495564	-0.0297718	-0.0691806	-0.0273207	-0.234556	-0.254624	-0.23991	-0.182797	-0.0430059	-0.0932561	-0.00766425	0	-0.128831	-0.0882227	-0.00486729	-0.177352	-0.17009	0.0721862	-0.17817	-0.094655	-0.0773102	-0.0932429	-0.191761	-0.055403	-0.0578839	-0.210093	-0.0931563	-0.243622	-0.190665	-0.175317	-0.155837	-0.250396	-0.155511	-0.176534	-0.174464	-0.221959	-0.14186	-0.253036	-0.144082	-0.118502	-0.162648	0.211528	0.125928	0.00528145	-0.0983163	0.128831
CDKL2	-0.478158	-0.026324	-0.0296827	-0.243662	-0.165288	-0.18538	-0.224046	-0.236236	-0.182389	-0.231015	-0.183581	-0.150725	-0.24482	-0.135892	-0.160159	-0.314415	-0.099835	-0.0740217	-0.233027	-0.156209	-0.157889	-0.237764	-0.238521	-0.186952	-0.248418	-0.165116	-0.150186	-0.244872	-0.143937	-0.161316	-0.137626	-0.124346	-0.0830604	-0.27446	-0.167568	-0.17534	-0.253843	-0.16632	-0.20783	-0.206233	-0.203656	-0.25093	-0.256211	-0.187721	-0.195608	0.0719496	0.0748321	0.0753528	-0.00178924	0.0246082	0.0182114	-0.112088	0.0434786	-0.0876323	-0.084829	0.0449994	-0.0113096	0.0605669	0.0282206	0.093835	0.0461412	0.0887871	0.117346	-0.109688	-0.00914784	-0.0383891	0.0328106	-0.0623182	-0.0343655	-0.0348261	-0.0730824	-0.052872	-0.0803941	0.0171279	-0.0264866	-0.0948056	0.0236872	0.0282924	0.177844	-0.0426479	0.0296787	-0.126368	-0.105131	-0.311903	-0.125854	-0.178609	-0.287573	-0.149518	-0.207335	-0.219235	-0.23596	-0.160999	-0.182232	0.0202854	-0.108441	0.0119659	-0.350285	-0.364393	-0.325656	-0.276133	-0.27457	-0.24908	-0.1802	-0.271136	-0.185721	-0.0299192	-0.0548013	-0.0473782	-0.0982297	-0.158806	-0.139691	-0.0118208	0.00130324	-0.00373276	0.0684749	-0.0728236	0.0578365	-0.132324	0.0536973	-0.0934254	-0.129978	0.00730599	-0.0886992	-0.144028	0.0127551	-0.0829525	-0.148826	-0.0865581	-0.140654	-0.0947527	-0.113865	-0.216113	-0.0809212	-0.125109	-0.184375	-0.101974	-0.161271	-0.176099	-0.185917	-0.205368	-0.270948	0.094296	-0.0761176	0.0635335	-0.11142	0.0592015	-0.0845119	-0.145591	0.0076649	-0.0779299	-0.177316	-0.0326609	-0.0762625	-0.143429	-0.116519	-0.109511	-0.128731	-0.154582	-0.190205	-0.0809346	-0.124791	-0.201924	-0.206779	-0.216496	-0.265922	-0.707952	-0.279737	-0.331739	0.106068	0.0196939	0.106335	-0.117257	-0.0057176	-0.132207	-0.088831	-0.0672125	-0.0974201	-0.113333	-0.0828079	-0.138845	-0.126217	-0.16037	-0.0932311	-0.151098	-0.104143	-0.182996	-0.154978	-0.206227	-0.231241	-0.296711	-0.202517	-0.562329	-0.58267	-0.459172	-0.354134	-0.0728472	-0.231259	-0.22344	0.0273521	0.157409	-0.0158377	-0.0470457	0.0426436	0.106822	-0.0505186	-0.00939734	-0.0165332	-0.10239	-0.0278229	-0.073165	-0.146768	-0.0843428	-0.0207314	-0.0749557	-0.153497	-0.108204	-0.109387	-0.192179	-0.110828	-0.118271	-0.192908	-0.214042	0.0732499	-0.000273542	-0.0149853	-0.0573763	-0.0300178	0.0146604	-0.141098	-0.0457122	0.0507978	-0.0769988	-0.102063	-0.125113	-0.166353	-0.108454	-0.0811146	-0.12839	-0.158512	-0.0782411	-0.0797942	-0.211692	-0.148974	-0.180964	-0.229029	-0.138829	-0.727041	-0.188186	-0.224654	-0.0618383	-0.151615	-0.171082	-0.0430863	0.0723036	0.0290309	-0.0133146	-0.0472801	0.0442421	-0.0303183	-0.203079	-0.0564207	-0.0629163	-0.1057	-0.0759684	-0.0519097	-0.134034	-0.0792093	-0.0435194	-0.140688	-0.162659	-0.10381	-0.125431	-0.126557	-0.13637	-0.168553	-0.232648	-0.123806	-0.323152	-0.257473	-0.179308	-0.248809	-0.0570765	0.148617	0.0721697	0.018069	-0.193982	-0.264039	-0.0344365	0.0235411	-0.041555	-0.0583631	-0.245522	-0.172044	-0.0554113	-0.202245	-0.259661	-0.036072	-0.113521	0.02418	0.170018	-0.0182886	0.0857228	0.13338	-0.0753486	-0.233827	-0.222215	-0.19516	-0.067277	0.0417888	0.301905	0.208956	0.139879	-0.00264654	0.116336	-0.0105625	0.030536	-0.107505	-0.0356889	0.0502683	0.0282984	0.0958374	-0.0824166	0.160831	-0.170481	0.192898	0.195048	0.159982	0.0515046	0.0486565	-0.186348	-0.295663	-0.236566	-0.0350231	-0.016216	-0.0247516	-0.0390797	0.00480882	-0.00124626	-0.00783814	0.0101949	-0.0606329	-0.102071	-0.0075636	-0.19452	-0.143084	0.145907	0.239342	0.136511	0.188917	0.184647	0.179942	0	0.077055	0.0227028	0.105609	0.121688	0.0870509	-0.0467191	-0.323567	0.0907854	0.0846464	0.131566	0.0851009	0.141066	0.0762722	0.111655	0.056414	0.115468	0.0744474	0.101714	0.0407696	0.120491	-0.323568	-0.334504	-0.231815	-0.0888697	-0.0142958	-0.0442285	-0.00226297	0	-0.272706	-0.0366305	-0.0811062	-0.244514	-0.104909	0.233041	-0.290643	-0.240667	-0.313607	-0.164723	-0.13522	0.0195737	-0.0410552	-0.0393718	-0.249132	-0.181282	-0.234431	-0.268998	-0.115773	-0.173107	-0.114588	-0.365137	-0.108896	-0.203868	-0.252679	-0.200325	-0.1829	-0.26265	-0.118864	-0.159907	-0.144063	-0.0561689	-0.0602579	-0.0252044	-0.524143	-0.0490183	-0.00212324	-0.219864	-0.0823273	-0.100466	-0.258219	-0.168344	-0.230192	-0.231849	-0.166466	-0.153518	-0.389223	-0.393518	-0.299511	-0.270176	-0.105695	0.0379224	-0.313106	-0.116876	0.00310107	-0.286762	-0.214581	-0.0834949	-0.27401	-0.205828	-0.0405001	-0.389981	-0.395877	-0.294604	-0.0841937	-0.168526	-0.219071	-0.351651	-0.0821281	-0.0258088	-0.213793	-0.0314623	-0.111451	-0.206562	-0.109857	-0.292436	-0.128186	-0.159404	-0.168567	-0.0015756	-0.0423355	-0.064913	-0.0500114	-0.0604262	-0.0144245	0.0213985	-0.0691693	-0.123439	-0.0716193	-0.029595	0.0306502	-0.0877013	-0.12902	-0.140009	0.107943	-0.0751796	-0.144314	0.0192166	0.0394144	-0.0224283	-0.216772	-0.0900856	0.065259	-0.0425765	-0.160413	-0.165855	0.119926	-0.0844082	-0.19615	-0.0115207	0.00754995	-0.0681575	-0.206638	-0.0220653	0.163804	-0.280869	-0.164336	-0.249659	-0.279792	-0.150078	-0.0639619	-0.0276777	-0.0795558	-0.197191	-0.085812	-0.135701	-0.194161	0.0456985	-0.122214	-0.0403224	-0.308197	-0.323373	-0.294437	-0.109118	-0.291803	-0.284824	-0.097851	-0.200263	-0.186512	-0.0236465	-0.0467846	-0.0500386	-0.0479666	-0.0855128	-0.0803963	-0.000860084	0.00439749	0.008216	0.128552	0.106798	0.0580833	-0.134349	-0.107179	-0.11195	-0.115671	-0.0626929	-0.0461429	-0.119746	-0.139028	-0.0829555	-0.106778	-0.220806	-0.0840422	-0.0225988	-0.17077	-0.133307	-0.175261	-0.1685	-0.112392	-0.0930681	-0.219882	-0.141226	-0.139877	-0.227787	-0.227059	0.15022	0.14951	0.0426172	-0.154318	-0.148487	-0.0796648	-0.107239	-0.0952903	-0.0491208	-0.195756	-0.108256	-0.120181	-0.168889	-0.203581	-0.085896	-0.0649887	-0.156412	-0.189469	-0.10319	-0.258647	-0.1595	-0.624733	-0.315571	-0.155564	-0.507714	-0.241092	-0.26717	0.126351	0.176263	0.103565	-0.14337	-0.187902	-0.0984425	-0.1167	-0.168419	-0.058007	-0.171309	-0.145833	-0.0897557	-0.14946	-0.169024	-0.0777678	-0.0903091	-0.179013	-0.108494	-0.094614	-0.226039	-0.140812	-0.239565	-0.195863	-0.154395	-0.699345	-0.236949	-0.248377	0.108449	0.0367113	-0.0584929	-0.0832066	0.00719466	0.0133603	-0.0791679	-0.105043	0.0144922	-0.190349	-0.111683	-0.0434734	-0.188955	-0.080377	-0.121389	-0.055926	-0.0463836	-0.156302	-0.0587623	-0.0989031	-0.178053	-0.0783736	-0.132063	-0.256086	-0.577596	-0.183848	-0.308616	0.154202	0.132117	0.0965784	-0.092391	-0.207447	-0.0498439	-0.0838342	-0.144006	-0.0532765	-0.262046	-0.133205	-0.174604	-0.164497	-0.120286	-0.17686	-0.032132	-0.0627804	-0.18872	-0.109614	-0.074924	-0.227839	-0.517065	-0.089682	-0.266692	-0.335479	-0.187704	-0.320772	0.110022	0.103238	-0.00627515	-0.0730298	-0.0985918	-0.0214422	-0.107964	-0.0822194	0.0684095	-0.123076	-0.0923814	0.00395307	-0.137986	-0.128089	-0.0713218	-0.119575	-0.0940275	-0.158691	-0.0861414	-0.0814266	-0.145638	-0.143993	-0.114836	-0.254655	-0.0573502	-0.146554	-0.326468	-0.281405	-0.270684	-0.000980873	-0.255785	-0.298056	-0.181959	0.194535	0.154274	-0.0582813	-0.27835	-0.27581	-0.118805	-0.0275246	-0.0937827	0.195602	-0.25262	-0.1128	-0.0749678	-0.280166	-0.260966	-0.105404	-0.0965306	0.0416909	-0.15301	-0.0354874	0.088788	-0.206853	-0.0859444	-0.256082	0.0440563	-0.158051	-0.0636828	-0.17129	0.129483	-0.0160807	0.130604	-0.0757334	0.243213	-0.0143666	0.181172	-0.00532247	0.101178	-0.0971329	-0.163322	-0.283229	-0.0911782	0.0750102	-0.0395328	0.0920762	-0.0514602	0.0137959	0.0190096	0.0527141	-0.137868	-0.305769	-0.199797	-0.0515089	0.154723	-0.259904	-0.0911379	0.0417833	-0.105454	-0.117762	0.106441	-0.179348	-0.0912715	-0.0425786	-0.125352	-0.182873	0.000912112	0.0635287	-0.00170787	0.0748599	0.224435	0.0215665	-0.0963789	-0.0603476	-0.0324235	0.152406	-0.0374542	0.0356989	-0.0272303	-0.284584	0.0692343	0.0796467	0.0664891	0.0395172	-0.0270078	0.050329	0.132851	0.0582023	0.0991306	0.0614823	0.0971664	0.0649706	0.138226	-0.284584	-0.311103	-0.311519	-0.204502	-0.0469931	-0.0911902	0.004584	0	-0.138159	-0.0212128	-0.0456166	-0.333863	-0.164761	-0.0296959	-0.304155	-0.122344	0.0534222	-0.129186	-0.213845	-0.238027	0.0792293	-0.261526	-0.021161	-0.190424	-0.191475	-0.206701	-0.24809	-0.331849	-0.0849261	-0.180567	-0.233571	-0.106344	-0.0619134	-0.133973	-0.180111	-0.13652	-0.152775	0.211528	0.0881868	-0.0654897	-0.077311	-0.0122322	-0.210217	-0.082423	-0.0419529	-0.193741	-0.0196087	-0.0801435	-0.302607	-0.14496	-0.182462	-0.249081	-0.139562	-0.172371	-0.389223	-0.393518	-0.303784	-0.265882	-0.157084	-0.0120242	-0.315915	-0.142692	-0.0136001	-0.294853	-0.224007	-0.0829056	-0.278692	-0.219426	-0.0373388	-0.389981	-0.395877	-0.294594	-0.105943	-0.206486	-0.219313	-0.325726	-0.0956956	0.0450092	-0.281324	-0.116199	-0.0910342	-0.213752	-0.118304	-0.228662	-0.158016	-0.0763196	-0.14191	-0.0288119	-0.0337064	-0.0437012	-0.0828555	-0.0763332	-0.0269956	-0.0592022	-0.0614555	-0.135125	0.0789853	-0.022322	0.00632409	-0.299517	-0.29094	-0.292425	-0.0759203	-0.172163	-0.175142	0.112483	0.110052	0.0601559	-0.119124	0.00840108	0.0432261	0.060183	-0.131325	-0.0891807	0.163916	0.0838184	-0.0437695	-0.0430662	0.0459655	0.207538	-0.151595	-0.183624	-0.211096	-0.112183	-0.168167	-0.264418	-0.0414349	-0.133767	-0.190157	0.0487226	-0.15387	-0.0361116	-0.257492	-0.30271	-0.285106	-0.199309	-0.279047	-0.27923	-0.14274	-0.232646	-0.184408	-0.0225761	-0.0492167	-0.0403905	-0.0385572	-0.113811	-0.0922105	-0.00132307	-0.00982322	-0.0119107	0.193611	0.165353	0.021178	-0.186261	-0.110763	-0.0532669	-0.213663	-0.126514	-0.0457628	-0.168715	-0.110776	-0.0526275	-0.163499	-0.104438	-0.0504055	-0.196061	-0.186115	-0.0614847	-0.274968	-0.222518	-0.105069	-0.485838	-0.261936	-0.175484	-0.324811	-0.279021	-0.251004	0.204338	0.129231	0.036264	-0.18997	-0.155288	-0.0599465	-0.214155	-0.146374	-0.0628065	-0.171492	-0.103749	-0.0689959	-0.162352	-0.106916	-0.0440198	-0.226865	-0.210635	-0.117185	-0.275736	-0.244955	-0.19567	-0.463914	-0.347286	-0.219963	-0.282985	-0.566446	-0.325437	0.16726	0.103278	0.0629986	-0.224898	-0.142328	-0.0604977	-0.241045	-0.11564	-0.0229298	-0.143732	-0.0956583	-0.0321281	-0.115798	-0.124646	-0.0355684	-0.184335	-0.231405	-0.108549	-0.32284	-0.280864	-0.122394	-0.441407	-0.320705	-0.179489	-0.264067	-0.481741	-0.263436	0.0837822	0.001257	-0.0159309	-0.0177289	0.050071	0.108718	-0.126488	-0.0642776	-0.0245226	-0.161718	-0.172023	-0.029673	-0.160081	-0.170984	-0.148582	-0.120334	-0.183637	-0.158612	-0.197197	-0.21354	-0.220564	-0.356832	-0.226639	-0.233148	-0.25477	-0.114917	-0.261102	0.108153	0.0703368	0.16243	-0.0588188	-0.0702917	-0.0724707	-0.136008	-0.0945818	-0.0889277	-0.142633	-0.203002	-0.151343	-0.156761	-0.222062	-0.211993	-0.100218	-0.129059	-0.26227	-0.208778	-0.249408	-0.257917	-0.300138	-0.227593	-0.314091	-0.207538	-0.239116	-0.289317	-0.0692484	0.0205799	-0.00454575	0.130966	-0.0367618	-0.00278927	0.0486124	-0.0538617	0.0331626	-0.0909772	-0.139351	0.0319826	-0.167088	-0.209564	-0.132752	-0.288579	-0.134589	-0.114591	-0.353503	-0.222654	-0.201198	-0.358516	-0.139544	-0.208997	-0.292891	-0.151786	-0.286236	-0.28253	-0.295205	-0.0784354	-0.297387	-0.274282	-0.171015	0.0274473	0.0408726	0.0136226	-0.322135	-0.214959	-0.10652	0.0148524	-0.166316	0.185631	-0.223164	-0.0292283	-0.060557	-0.321059	-0.207496	-0.0972636	-0.032207	0.0213163	-0.082974	-0.0682676	0.111989	-0.13362	-0.066348	-0.297756	0.0111267	-0.188935	0.0330895	-0.192294	0.0638496	0.0371523	0.124235	0.075674	0.196731	0.0184063	0.106562	0.035471	0.108804	-0.0952116	-0.186788	-0.293911	-0.210564	-0.196601	-0.114788	0.0750235	-0.116147	0.0719652	-0.0222124	0.00384241	-0.174729	-0.269249	-0.207515	-0.112721	-0.00243851	0.202344	0.168561	-0.0838769	-0.19934	-0.0826625	-0.126482	0.0640099	-0.0527746	-0.119476	-0.243802	-0.2116	-0.0502735	0.0953977	-0.00166609	-0.0958098	0.000532106	-0.0270096	-0.16366	-0.0824453	-0.052785	0.144738	-0.0301546	0.0494692	-0.0421431	-0.123534	0.12318	0.131048	0.117623	0.0396594	-0.0270078	0.0503167	0.132853	0.0582066	0.0991398	0.0614683	0.0971735	0.0649844	0.13822	-0.123534	-0.299524	-0.280356	-0.191137	-0.0424769	-0.09279	-0.00741717	0	-0.157202	-0.192203	-0.0398875	-0.0820379	-0.189515	0.142659	-0.239715	-0.10756	-0.0185758	-0.148448	-0.213193	-0.10135	0.00830333	-0.254188	-0.0503613	-0.263992	-0.132399	-0.199612	-0.275338	-0.244555	-0.266553	-0.263733	-0.208854	-0.137112	-0.134344	-0.194023	-0.165156	-0.166831	-0.15854	0.211528	0.0753658	-0.0549998	-0.0980689	-0.045967
PF4	-0.524482	-0.0804872	0.0353388	-0.105684	-0.0409266	-0.17401	-0.117617	-0.200028	-0.0526429	-0.0351141	-0.037774	-0.0867927	-0.171405	-0.119124	-0.261715	-0.179502	-0.0588033	0.015397	-0.105249	-0.0659128	-0.0306774	-0.0987293	-0.234126	-0.0418717	-0.0943897	-0.0493903	-0.00376616	-0.171407	-0.11189	-0.148912	-0.136711	0.0251965	-0.119034	-0.0947435	-0.0556575	-0.212042	-0.110043	-0.0910925	-0.213854	-0.148164	-0.145916	0.0125361	-0.107204	-0.0790715	-0.161595	-0.0618522	-0.0216228	-0.147975	-0.0750446	-0.00686601	-0.118297	-0.0826978	0.0434786	-0.0256762	-0.084829	0.119209	-0.155046	0.257844	0.0804165	0.0158776	0.175706	0.100468	0.00353975	-0.150602	-0.198485	-0.227691	0.00524322	-0.0578531	0.0801903	-0.0348798	-0.130811	-0.365715	-0.100818	0.0011188	-0.310129	-0.100506	-0.175725	-0.221814	0.157843	-0.0482321	0.318929	-0.267987	-0.21244	-0.219501	-0.157814	-0.242988	-0.224891	-0.173958	-0.175486	-0.0834574	-0.187037	-0.141662	-0.0792903	-0.245111	-0.213627	-0.046315	-0.403885	-0.344443	-0.384108	-0.315931	-0.370001	-0.295285	-0.174962	-0.247206	-0.226871	-0.0297528	-0.055305	-0.0502576	-0.0977728	-0.146521	-0.142939	-0.0111681	-0.000708146	-0.00360058	0.185374	-0.0633004	0.16744	0.0247117	-0.0601694	-0.200232	-0.236961	0.0637837	-0.13185	-0.210418	-0.0704252	-0.0948984	-0.216591	-0.0160857	-0.0848622	-0.143506	-0.219917	-0.0867084	-0.217811	-0.167261	-0.145157	-0.316224	-0.224302	-0.289235	-0.338161	-0.233072	-0.221187	0.209049	-0.0986047	0.170532	-0.0834527	0.03861	-0.151293	-0.235563	0.0839325	-0.165927	-0.205257	0.0765955	-0.0622436	-0.157872	-0.0385815	0.014849	-0.107821	-0.200042	-0.118766	-0.161653	-0.271495	-0.179378	-0.402527	-0.233215	-0.339027	-0.202577	-0.247115	-0.243088	0.29611	-0.0185392	0.019474	-0.223436	0.0639769	-0.0309915	-0.275946	-0.074702	-0.00967132	-0.279998	-0.081872	-0.0434896	-0.161179	-0.134753	0.0637916	-0.24034	-0.162619	-0.0441344	-0.167517	-0.271496	-0.202912	-0.159686	-0.156648	-0.562329	-0.57052	-0.459172	-0.354134	0.11948	0.013959	-0.0693209	-0.0703236	0.29527	0.2264	-0.0785226	-0.0290757	0.313625	-0.205566	-0.0252758	-0.106949	-0.205278	-0.33592	-0.0973376	-0.184551	-0.166586	-0.204351	-0.201387	-0.255077	-0.303695	-0.339961	-0.264857	-0.385504	-0.781776	-0.347963	-0.420586	0.10858	0.187993	-0.10339	-0.0764437	-0.0898241	0.265886	-0.0680484	-0.30037	0.190809	-0.286148	-0.140942	-0.00516739	-0.0847278	-0.224604	-0.157533	-0.179043	-0.227962	-0.250744	-0.316785	-0.100637	-0.30904	-0.328543	-0.294807	-0.339224	-0.727041	-0.312472	-0.406639	-0.09816	-0.112358	-0.15099	0.0830137	-0.114807	0.0136334	0.168977	0.040816	0.218752	-0.162144	-0.0635888	0.0183929	0.00712831	-0.144309	-0.0924735	-0.184934	-0.279948	-0.0761369	-0.1565	-0.183471	-0.0862139	-0.320035	-0.201651	-0.095951	-0.137736	-0.0773515	-0.278222	-0.162778	-0.35423	-0.273145	-0.158749	-0.243486	-0.0685751	0.127499	0.0772387	0.232418	-0.166859	-0.251041	-0.0388924	-0.162684	-0.11347	-0.0799461	-0.0870851	-0.04518	-0.0493336	-0.17386	-0.249156	-0.0296843	0.0791185	0.0676084	0.257336	0.180012	0.144243	0.199792	-0.326923	-0.320091	-0.24405	0.0326222	-0.0827561	0.106128	0.16921	0.09312	-0.00542259	0.248584	0.266399	0.206817	0.183976	-0.440088	-0.0191814	0.158699	-0.214832	0.163578	-0.103864	0.0732286	-0.133455	0.199987	0.0765447	0.1171	-0.0038405	-0.134061	-0.201998	-0.241339	-0.166495	0.0543585	0.00446506	-0.0137767	0.118597	-0.142936	-0.160539	-0.0138791	0.0774936	0.0843641	0.0233184	-0.0225016	-0.253579	-0.0742923	0.0153825	0.107726	0.0375366	0.369413	0.176355	0.205309	0	-0.109758	-0.0789869	0.00431712	-0.0577468	0.081366	0.0493831	-0.401462	0.061483	0.0737647	0.0523854	0.0238032	-0.0232936	-0.0789292	-0.0655534	-0.0466391	-0.022233	-0.0440985	-0.0134848	-0.0786559	-0.0758967	-0.401462	-0.401328	-0.286386	-0.0870951	-0.013834	-0.0400894	-0.00769717	0	-0.031178	-0.161318	-0.214132	-0.276722	-0.298985	0.318586	-0.317601	-0.319532	-0.119567	-0.136468	-0.28126	-0.196689	-0.121953	-0.0465456	-0.309783	-0.198559	-0.146507	-0.120021	-0.0817472	-0.323449	-0.270383	-0.421614	-0.0944197	-0.087244	-0.146023	-0.144415	-0.358683	-0.354886	-0.169522	-0.159907	-0.144063	-0.00546217	0.0117453	-0.0894296	-0.511989	-0.121218	0.00696447	-0.155328	-0.0434417	-0.0795812	-0.116268	-0.121933	-0.0215446	-0.035605	-0.105852	-0.099413	-0.41513	-0.460263	-0.355893	-0.230032	-0.0949653	-0.122586	-0.238353	-0.204247	-0.14837	-0.290227	-0.248073	-0.12408	-0.305466	-0.206469	-0.0679181	-0.429623	-0.462058	-0.375601	-0.188276	-0.278203	-0.0107023	-0.383672	-0.145413	-0.0207781	-0.172504	-0.153309	-0.135977	-0.228526	-0.164636	-0.137238	-0.194126	-0.00339892	-0.0823272	0.00121664	-0.0390275	-0.0912036	0.0335192	0.108484	0.0557742	0.00485126	-0.0419369	-0.0296044	0.0016417	-0.0156107	0.139704	0.182446	-0.0122604	-0.0622124	0.243292	0.0976547	0.0636485	-0.245864	-0.0630993	0.0769577	-0.309643	-0.162682	-0.0502801	0.188017	-0.0475179	-0.253739	0.0626317	-0.0324141	-0.0010023	-0.251246	-0.0344526	0.0726204	-0.260589	-0.104357	-0.00569348	-0.339661	-0.0655047	-0.226807	-0.26888	-0.0802918	0.0921156	0.0132103	-0.348202	0.063566	-0.201506	-0.159014	0.0438715	-0.130432	-0.210276	-0.128302	-0.372718	-0.379294	-0.377004	-0.117993	-0.314719	-0.351773	-0.0950283	-0.204493	-0.202681	-0.0236664	-0.0485197	-0.054048	-0.0480283	-0.0937962	-0.0921184	-4.62917e-05	0.00363523	0.00946047	0.228433	0.244517	0.124301	-0.226956	-0.244472	-0.213931	-0.231552	-0.211254	-0.158523	-0.209029	-0.267805	-0.217689	-0.20036	-0.17098	-0.178522	-0.203442	-0.209799	-0.104525	-0.246757	-0.254552	-0.00506464	-0.0499696	-0.332901	-0.145395	-0.224146	-0.265325	-0.302979	0.131465	0.27665	0.199213	-0.189774	-0.226653	-0.196636	-0.106367	-0.20477	-0.258771	-0.164321	-0.299532	-0.210207	-0.2648	-0.182529	-0.274936	-0.100808	-0.195889	-0.183609	-0.251628	-0.333623	-0.0542804	-0.624733	-0.304712	-0.147884	-0.507714	-0.345755	-0.368401	0.155267	0.171831	0.127081	-0.241823	-0.16113	-0.199924	-0.043355	-0.165058	-0.139361	-0.20661	-0.328166	-0.165015	-0.300996	-0.293952	-0.0382541	-0.156295	-0.147904	-0.103917	-0.234081	-0.333338	-0.215958	-0.278431	-0.296715	-0.257561	-0.699345	-0.479381	-0.391958	0.139067	0.187281	0.078192	-0.229365	-0.216251	0.172478	-0.151676	-0.22992	0.0859612	-0.196731	-0.125759	-0.08797	-0.163905	0.0230624	-0.276609	-0.250539	-0.118296	-0.291097	-0.175877	-0.256219	-0.202318	-0.190639	-0.214533	-0.246394	-0.584173	-0.181464	-0.36341	0.233488	0.206147	0.257886	-0.0543206	-0.283422	-0.215176	-0.127638	-0.186135	-0.182122	-0.170824	-0.0638696	-0.3742	-0.182898	-0.158401	-0.324293	-0.0662935	-0.107297	-0.342933	-0.155565	-0.244183	-0.281775	-0.528516	-0.248143	-0.305346	-0.363622	-0.260986	-0.390334	0.00967011	0.1106	0.188133	-0.111361	-0.226193	0.104289	-0.0832774	-0.161701	-0.10237	-0.150007	-0.233131	-0.248575	0.0966065	-0.119809	-0.142265	-0.0173631	-0.162616	-0.270217	-0.165357	-0.0237495	-0.305211	-0.117778	-0.193079	-0.375263	-0.761244	-0.139206	-0.466333	-0.325827	-0.232537	-0.172002	-0.199774	-0.268748	-0.146967	0.205314	0.224953	0.200565	-0.197854	-0.237835	-0.0805656	0.0644008	-0.167349	0.0558939	-0.20709	-0.045976	-0.0690237	-0.201076	-0.235492	-0.0737787	-0.0750155	0.0860062	0.115929	-0.0126177	0.25871	0.075786	-0.177029	-0.391711	-0.0681748	-0.0838323	0.0727374	-0.135731	0.00733179	-0.00404811	-0.112215	0.111204	0.159547	0.195402	0.149875	0.113942	0.168834	-0.108836	-0.0594862	-0.221518	-0.00751991	0.127809	-0.144177	0.0347382	-0.118479	0.0726204	-0.0378354	-0.0836349	-0.236393	-0.190403	-0.198615	-0.0134068	0.237632	-0.102311	0.0340168	-0.0465937	-0.162624	-0.102123	0.171622	-0.0740626	-0.067153	-0.0744744	-0.224344	-0.0961321	-0.0721264	-0.0693669	-0.049945	0.205588	0.445755	0.140997	-0.0963789	-0.045996	0.0565186	-0.0289935	-0.145795	0.181481	0.0395808	-0.401693	0.123178	0.0876527	0.126232	0.153158	-0.194396	-0.0957791	-0.0201899	-0.0780481	-0.0633324	-0.0470239	-0.0401339	-0.0646125	-0.0502838	-0.401694	-0.3908	-0.385925	-0.212573	-0.0469866	-0.0964032	0.00493437	0	-0.235474	-0.174662	-0.195736	-0.34622	-0.211054	0.333543	-0.454034	-0.363798	-0.181049	-0.201539	0.0299267	-0.450605	-0.041091	-0.444111	-0.355011	-0.0965425	-0.187691	-0.0922908	-0.179522	-0.437601	-0.124897	-0.357879	-0.292822	-0.0765806	-0.256965	-0.108107	-0.0837745	-0.345242	-0.208752	0.211528	0.017244	0.123431	0.0914491	-0.0840801	-0.1111	-0.089877	-0.0600919	-0.199506	-0.0724101	-0.103156	-0.203725	-0.0657465	-0.036517	-0.182835	-0.0890306	-0.0732307	-0.41513	-0.460263	-0.358883	-0.240726	-0.135531	-0.166436	-0.251593	-0.223423	-0.130835	-0.29511	-0.25873	-0.126515	-0.322708	-0.226649	-0.0528152	-0.429623	-0.462058	-0.375632	-0.195319	-0.214003	-0.000485153	-0.339627	-0.170147	-0.0574062	-0.388626	-0.182899	-0.126185	-0.176929	-0.0717649	-0.0153412	-0.152763	-0.0860732	-0.0195715	-0.0678362	-0.076592	-0.164578	0.036999	0.081912	0.0803548	-0.236072	0.0375752	0.0281854	0.118568	-0.0365763	0.160587	-0.299517	-0.290262	-0.292425	0.185616	-0.0576254	-0.084182	0.0976057	0.249977	0.249234	-0.263374	-0.112266	-0.137924	0.127125	-0.0497268	0.0244831	0.059674	0.0995822	0.10431	-0.240309	-0.074109	0.00261964	-0.194319	-0.163367	-0.189019	-0.138042	-0.277953	-0.0631811	-0.157738	-0.146712	0.0158556	-0.120109	-0.134959	-0.158808	-0.333874	-0.357781	-0.381743	-0.223496	-0.314883	-0.345662	-0.158093	-0.257995	-0.186813	-0.0225724	-0.0490211	-0.0404742	-0.03639	-0.113132	-0.0953626	-0.0014123	-0.0143329	-0.0118695	0.160906	0.304052	0.164102	-0.126493	-0.249916	-0.287823	-0.139927	-0.322626	-0.155244	-0.235247	-0.128768	-0.142358	-0.0175614	-0.211656	-0.174318	-0.111121	-0.284851	-0.172494	-0.17972	-0.399901	-0.200401	-0.485838	-0.343312	-0.195366	-0.324811	-0.417278	-0.285271	0.185324	0.294909	0.215167	-0.192087	-0.364208	-0.245344	-0.165174	-0.276321	-0.268812	-0.141636	-0.168267	-0.18877	-0.0976831	-0.211493	-0.230719	-0.1953	-0.248884	-0.356461	-0.29287	-0.342917	-0.332822	-0.463914	-0.364214	-0.252799	-0.282985	-0.566446	-0.350603	0.180867	0.241815	0.116476	-0.231258	-0.186001	-0.165458	-0.195222	-0.317143	-0.0713662	-0.103312	-0.140797	0.0876339	-0.218521	-0.25685	-0.0633725	-0.0650759	-0.346951	-0.0902688	-0.294064	-0.396692	-0.262738	-0.441407	-0.60794	-0.156578	-0.264067	-0.481741	-0.229663	0.172195	-0.0299113	0.0920022	-0.0153981	0.0269089	0.0856741	-0.0509221	-0.119143	-0.0949678	-0.251054	-0.0725206	-0.171102	-0.175305	-0.105208	-0.212091	-0.109604	-0.135846	-0.252704	-0.199527	-0.154674	-0.268954	-0.356832	-0.187938	-0.219231	-0.25477	-0.329935	-0.359697	0.200423	0.0734874	0.256196	-0.131142	-0.215426	-0.181452	-0.148975	-0.14988	-0.274237	-0.303483	-0.165116	-0.188243	-0.17137	-0.212733	-0.33299	-0.0528458	-0.176347	-0.337834	-0.220876	-0.113167	-0.379072	-0.371665	-0.225726	-0.266141	-0.207538	-0.413935	-0.404666	0.0664569	0.195681	0.139299	0.221883	-0.0442432	0.113166	-0.152806	-0.0949882	-0.0471344	-0.0564523	-0.1104	-0.169218	-0.261249	-0.294631	-0.136342	-0.265683	-0.337088	-0.269183	-0.322085	-0.231758	-0.30072	-0.467087	-0.28978	-0.338885	-0.292891	-0.210354	-0.378162	-0.327328	-0.299162	-0.400006	-0.28146	-0.249491	-0.104178	0.291482	0.2524	0.231302	-0.248079	-0.155549	-0.0664749	0.0460139	-0.194276	0.007688	-0.204864	-0.0662053	-0.0642825	-0.234918	-0.163491	-0.0764775	-0.0148985	0.120354	0.188488	-0.0982121	0.142488	0.175223	-0.0776304	-0.3114	-0.178445	-0.114417	0.164701	-0.0331127	-0.0638329	0.0218666	-0.176238	0.108731	0.243706	0.305102	0.234575	0.208337	0.308998	0.0104179	0.00723927	-0.267003	0.00511078	-0.273029	0.0083456	0.239209	0.0322945	0.0358876	0.0340542	-0.0132242	-0.11271	-0.280581	-0.124117	-0.04816	0.00167516	0.246929	0.165711	0.0483998	-0.0568829	-0.146939	-0.040999	0.13055	-0.0445936	0.0239034	-0.121707	-0.256927	-0.0483936	-0.0373292	-0.049891	0.13069	0.186739	0.174195	-0.16366	-0.060723	0.0588936	-0.0139579	-0.187185	0.171905	0.0399671	-0.337169	0.139244	0.141344	0.124346	0.15319	-0.194396	-0.0957866	-0.0201718	-0.0780352	-0.0633423	-0.0470389	-0.0401405	-0.0645968	-0.0503069	-0.337169	-0.379337	-0.318852	-0.190228	-0.0428279	-0.0921096	-0.00742542	0	-0.353068	-0.326945	-0.194477	-0.123024	-0.183665	0.234842	-0.254256	-0.375438	-0.238051	-0.232147	-0.102697	-0.132429	-0.0788058	-0.436293	-0.388557	-0.306993	-0.296749	-0.143454	-0.173695	-0.389272	-0.303392	-0.336687	-0.323205	-0.130144	-0.287963	-0.397905	-0.196639	-0.428021	-0.264186	0.211528	-0.00287199	0.253515	0.0946441	-0.134299
PPHLN1	-0.517437	-0.113173	-0.118752	-0.230233	-0.201686	-0.167218	-0.203733	-0.228295	-0.174186	-0.225743	-0.176251	-0.102489	-0.189218	-0.185012	-0.175823	-0.294007	-0.104745	-0.133473	-0.25978	-0.181874	-0.197151	-0.24212	-0.241768	-0.11851	-0.219297	-0.170657	-0.0998609	-0.189309	-0.202432	-0.232968	-0.150846	-0.122736	-0.0884004	-0.250069	-0.214168	-0.178881	-0.226075	-0.194429	-0.155743	-0.19759	-0.201273	-0.210668	-0.233444	-0.192803	-0.170147	-0.00936552	-0.0415925	0.0396355	0.0299471	0.0314403	0.00849799	-0.0952475	-0.00682632	-0.0132648	0.0385262	-0.0084291	-0.0130363	0.0344139	-0.033918	0.0349971	0.102528	0.0432623	0.0635869	-0.13237	-0.0348161	-0.128088	0.0198493	-0.00972441	-0.00549899	-0.103166	-0.0857895	-0.0297805	-0.106614	-0.00424323	-0.0296584	-0.132199	0.0207323	-0.0879842	0.099644	-0.0397064	-0.0450264	-0.196997	-0.0966568	-0.24231	-0.0770107	-0.0973978	-0.221012	-0.0886026	-0.126693	-0.172597	-0.150732	-0.0975038	-0.112667	-0.0189447	-0.119662	0.00858319	-0.333799	-0.315323	-0.323242	-0.26249	-0.285972	-0.243196	-0.172236	-0.23317	-0.171611	-0.0230977	-0.0531001	-0.0472484	-0.0945119	-0.161072	-0.127882	-0.0116925	0.000546645	-0.00294712	0.0619079	-0.0380914	0.0514973	-0.0924275	-0.0253305	-0.0604027	-0.108951	-0.0231093	-0.0971376	-0.152774	-0.0820334	-0.0695471	-0.0929311	-0.11709	-0.141146	-0.0713415	-0.142856	-0.110398	-0.0427909	-0.167438	-0.17149	-0.120816	-0.254011	-0.24364	-0.173602	-0.188329	-0.205942	0.106669	0.0281556	0.0664941	-0.0947248	-0.011214	-0.0536635	-0.124894	-0.0133087	-0.07569	-0.132127	-0.0742246	-0.0880015	-0.134401	-0.143035	-0.132301	-0.110018	-0.145524	-0.129145	-0.1309	-0.146762	-0.170189	-0.139716	-0.254735	-0.28905	-0.707952	-0.228387	-0.223246	0.144813	0.0573083	0.0636487	-0.154974	-0.0266382	-0.113927	-0.152973	-0.102231	-0.12276	-0.120885	-0.159759	-0.0812878	-0.121799	-0.234251	-0.0819207	-0.113288	-0.144256	-0.174975	-0.246689	-0.255462	-0.263784	-0.226218	-0.159784	-0.562329	-0.58267	-0.459172	-0.354134	-0.0795652	-0.0948958	-0.213528	0.0782793	0.118069	-0.00736582	0.0835026	-0.0313752	0.0934216	-0.062701	-0.0826325	-0.101902	-0.127471	-0.156967	-0.0450437	-0.078805	-0.167794	-0.0927454	-0.0854325	-0.20305	-0.0968974	-0.170766	-0.156038	-0.13901	-0.0548398	-0.170375	-0.192889	0.0665	0.0561487	-0.025972	-0.0717104	-0.0122899	0.0162208	-0.023038	-0.134774	0.0771013	-0.0965794	-0.128669	-0.148452	-0.124695	-0.15896	-0.108498	-0.103805	-0.138256	-0.0785068	-0.0744512	-0.146734	-0.10693	-0.195095	-0.124339	-0.126092	-0.201058	-0.154775	-0.218654	0.0597519	-0.157474	-0.151816	-0.118451	0.010429	-0.0285967	-0.0399588	-0.0434899	0.0175296	-0.156452	-0.132015	-0.10616	-0.0496313	-0.0959056	-0.073642	-0.132376	-0.130578	-0.0404057	-0.103595	-0.154763	-0.0465028	-0.132974	-0.120208	-0.158553	-0.129045	-0.21358	-0.21936	-0.119278	-0.290904	-0.179565	-0.176873	-0.270296	-0.0836937	0.116164	0.0857612	-0.0234249	-0.18753	-0.255467	-0.0513945	-0.0109053	-0.0503817	0.0043621	-0.224671	-0.190949	-0.0713745	-0.18929	-0.244161	-0.0533986	-0.0744195	-0.0211717	0.0858371	-0.0112574	0.0562248	0.00818337	-0.130272	-0.1929	-0.163223	-0.132238	-0.111048	-0.00131802	0.264936	0.159379	0.183946	0.0660941	0.18683	-0.0746137	0.0493998	-0.0479608	0.0178362	0.0690099	0.0619031	0.0802709	-0.0652036	0.195482	-0.110652	0.16829	0.110166	0.137687	-0.021021	0.0113325	-0.115209	-0.249412	-0.222803	-0.0861495	-0.0618894	-0.0064506	0.0451493	0.0508174	0.0604246	-0.0489138	-0.0617321	0.0100814	-0.054292	0.0315692	-0.0612638	-0.199496	0.0649197	0.156024	0.0672669	0.20075	0.18261	0.150506	0	0.00229778	0.0234046	0.161875	0.107119	-0.025744	0.152363	-0.300076	-0.0542872	0.057357	0.0548859	-0.014951	0.129089	0.0347014	0.117737	0.0295441	0.113187	0.0180738	0.0890223	0.0531798	0.112903	-0.300077	-0.304615	-0.252974	-0.0888326	-0.0143369	-0.0477618	-0.0022575	0	-0.225172	0.111086	0.0459334	-0.213417	-0.233113	0.151062	-0.212114	-0.120625	-0.218586	-0.145878	-0.18915	0.0665648	0.0179183	-0.143434	-0.181171	-0.152746	-0.174623	-0.140173	-0.152299	-0.115814	-0.0466178	-0.265845	-0.0328258	-0.189706	-0.201112	-0.186332	-0.130823	-0.238805	-0.123804	-0.159907	-0.144063	-0.116747	-0.102469	-0.0585846	-0.534683	-0.110098	-0.13317	-0.234071	-0.0566878	-0.119274	-0.239001	-0.220331	-0.296417	-0.226943	-0.194944	-0.146462	-0.339627	-0.349678	-0.271765	-0.188493	-0.0684595	-0.0461492	-0.253115	-0.145815	-0.079316	-0.231171	-0.186719	-0.191688	-0.188564	-0.205728	-0.114531	-0.346131	-0.352498	-0.287362	-0.00680516	-0.0971658	-0.168728	-0.261975	-0.0606128	-0.0819936	-0.124288	-0.0988527	-0.126753	-0.117935	-0.191048	-0.324918	-0.101135	-0.162217	-0.146129	-0.0958376	-0.106691	-0.102285	-0.10157	-0.0613106	-0.103304	-0.13978	-0.0691693	-0.0319893	-0.0436662	-0.0724142	-0.139816	-0.133722	-0.156177	-0.125656	-0.0227128	-0.120434	-0.194022	0.153453	-0.0690686	-0.0924024	-0.117873	0.000456605	0.168432	-0.16569	-0.247159	-0.213693	-0.0576451	-0.180961	-0.234117	0.123201	0.027171	-0.124299	-0.103337	0.0451501	0.284673	-0.250067	-0.140099	-0.266027	-0.134771	-0.0984634	-0.0554931	-0.00962818	-0.135748	-0.186691	-0.110526	-0.138827	-0.255796	-0.0385526	-0.116379	0.017373	-0.300438	-0.332008	-0.320892	-0.108724	-0.295047	-0.302634	-0.0682586	-0.186102	-0.191699	-0.0229103	-0.0452614	-0.049559	-0.0465819	-0.0863436	-0.0818607	9.36806e-05	0.00439282	0.00954342	0.0513109	0.0975423	0.0201031	-0.0588473	-0.0885166	-0.00350534	-0.0299706	-0.03575	-0.0046181	-0.101455	-0.0884993	-0.0333993	-0.0672051	-0.145227	-0.110935	-0.0957477	-0.177308	-0.162628	-0.122155	-0.18761	-0.182453	-0.100892	-0.1174	-0.210492	-0.153017	-0.219525	-0.238083	0.0448906	0.0676115	0.0198571	-0.0673301	-0.102113	0.0182372	-0.0460077	-0.08224	0.0197841	-0.118673	-0.0785633	-0.0196215	-0.0938108	-0.0619901	-0.0487786	-0.108942	-0.103421	-0.116291	-0.213018	-0.21666	-0.148299	-0.624733	-0.197104	-0.218869	-0.507714	-0.215134	-0.279599	0.126539	0.0214715	0.0854093	-0.125895	-0.0187057	-0.156313	-0.13027	-0.00244875	-0.0632301	-0.159972	-0.0800198	-0.114226	-0.109874	-0.176914	-0.168619	-0.0104461	-0.230509	-0.162476	-0.0409833	-0.227998	-0.205715	-0.259754	-0.191568	-0.244838	-0.699345	-0.297008	-0.219747	0.0619043	0.0639893	-0.112725	-0.0453154	-0.0425189	-0.000270595	-0.0862957	-0.0854816	0.00477584	-0.195244	-0.111307	-0.0386949	-0.173662	-0.0321015	-0.0756902	-0.0120086	-0.117015	-0.0517954	-0.16553	-0.0742857	-0.119955	-0.170735	-0.13628	-0.149004	-0.584173	-0.207002	-0.214156	0.0740578	0.034992	-0.0309048	-0.0629427	-0.0636518	0.102983	-0.0426277	-0.0193056	0.0344376	-0.224884	0.0436249	-0.0918084	-0.170618	-0.022533	-0.114177	-0.0138555	-0.0429136	-0.0369359	-0.281154	-0.0825783	-0.0875623	-0.528516	-0.151627	-0.152321	-0.335479	-0.235078	-0.195158	-0.0192862	0.01856	-0.106751	0.0166002	-0.0745753	-0.0218747	-0.0173307	-0.10803	0.0413567	-0.106314	-0.143893	-0.0421403	-0.117751	-0.0449274	0.0193917	-0.102915	-0.0805456	-0.0677282	-0.0992273	-0.00690873	-0.0955672	-0.105987	-0.0020694	-0.119882	-0.761244	-0.109342	-0.196366	-0.306845	-0.317294	0.0606764	-0.264655	-0.313107	-0.20265	0.192365	0.0614257	-0.0413379	-0.26881	-0.308155	-0.154103	-0.0310803	-0.106819	0.232957	-0.26629	-0.0800402	-0.0970179	-0.268411	-0.292995	-0.141641	-0.0577897	0.00205208	-0.223614	0.00219435	0.0683204	-0.292908	-0.0889174	-0.234263	0.0387333	-0.219833	-0.0707617	-0.236645	0.1221	0.0158677	0.0812729	-0.0582186	0.179683	0.0682387	0.0185574	-0.0787904	0.0125644	-0.159028	-0.218964	-0.295297	-0.165433	-0.00268113	-0.122904	0.0965658	-0.0306752	0.0786228	0.00209004	0.0203065	-0.115728	-0.306788	-0.204317	-0.0851632	0.0541115	-0.335467	-0.210325	-0.0694687	-0.076473	-0.138986	0.109813	-0.260033	-0.227419	-0.0904021	-0.196043	-0.148398	-0.128344	-0.0382893	-0.142284	0.111687	0.246645	0.0593336	-0.0963789	-0.133967	-0.0809234	0.112906	-0.138592	-0.00793153	0.12795	-0.302803	0.00429168	0.00278208	-0.0169657	-0.012229	-0.109648	0.0365442	0.0795409	0.0460077	0.102404	0.012551	0.0872742	0.0614712	0.106056	-0.302803	-0.321897	-0.314155	-0.205418	-0.0469143	-0.0901108	0.00523142	0	-0.165629	-0.0226359	-0.0874371	-0.387284	-0.133561	0.00109954	-0.342968	-0.0915488	-0.0484753	-0.201301	-0.222648	-0.194809	-0.0523444	-0.195728	-0.108895	-0.235629	-0.158144	-0.240782	-0.160981	-0.161606	-0.283999	-0.124414	-0.159434	-0.0979661	-0.0967493	-0.165814	-0.177906	-0.159511	-0.169308	0.218248	0.0444476	-0.030264	-0.128771	0.0259944	-0.134388	-0.148214	-0.101972	-0.221496	-0.0576454	-0.094527	-0.265217	-0.185332	-0.287615	-0.230691	-0.16229	-0.150791	-0.339627	-0.349678	-0.271437	-0.21168	-0.132033	-0.101772	-0.262443	-0.167578	-0.0937455	-0.233251	-0.202471	-0.194371	-0.183386	-0.224987	-0.118389	-0.346131	-0.352498	-0.287359	-0.0683537	-0.173382	-0.179199	-0.280739	-0.0382585	-0.0181335	-0.197237	-0.0889806	-0.100482	-0.113877	-0.180803	-0.334502	-0.170105	-0.120103	-0.171313	-0.0802308	-0.108538	-0.0926145	-0.0507864	-0.0700897	-0.119328	-0.0838255	-0.166938	-0.107125	0.0789853	-0.114567	-0.217003	-0.291053	-0.290262	-0.291648	-0.0637177	-0.16901	-0.0989811	0.0261976	0.0311792	0.00601257	-0.074499	-0.00711662	0.042423	-0.0642445	-0.163031	-0.178898	0.0604652	-0.0361905	-0.113577	0.00455599	0.0818652	0.287318	-0.197292	-0.208517	-0.157045	-0.103965	-0.154634	-0.223687	-0.0774186	-0.140582	-0.25509	-0.0233175	-0.166394	-0.0397918	-0.267464	-0.302496	-0.32538	-0.209083	-0.276379	-0.291013	-0.145623	-0.222997	-0.17939	-0.0225458	-0.047687	-0.0398996	-0.0375216	-0.107957	-0.0909425	-0.0013419	-0.00986048	-0.0119002	0.00992875	0.0936717	0.0343412	-0.0237991	-0.108081	-0.0431609	-0.0298905	-0.0604111	-0.0299272	-0.11078	-0.084664	-0.0122144	0.000396141	-0.0784483	-0.0196655	-0.0728951	-0.131586	-0.0501462	-0.159842	-0.21368	-0.135297	-0.485838	-0.276758	-0.182712	-0.308843	-0.292888	-0.199347	0.0257135	0.0586551	0.0151798	-0.0341275	-0.121749	-0.02837	-0.0408782	-0.0924807	-0.0343285	-0.0860201	-0.0882565	-0.00693535	-0.0313461	-0.0290604	-0.0184347	-0.0392742	-0.138252	-0.093659	-0.200243	-0.212285	-0.200933	-0.463914	-0.300821	-0.187285	-0.282985	-0.566446	-0.239007	0.0558165	0.148972	0.0940255	-0.07815	-0.169932	-0.0968953	-0.079106	-0.140934	-0.0401719	-0.0344053	-0.134892	-0.0833178	-0.0338645	-0.236227	-0.100208	-0.0841418	-0.287103	-0.190259	-0.236189	-0.318239	-0.195286	-0.441407	-0.384096	-0.233765	-0.264067	-0.481741	-0.231299	0.123142	0.0533353	-0.126376	0.0435004	-0.0119519	0.031313	-0.140618	-0.0905603	0.0547091	-0.201622	-0.191679	-0.0274678	-0.176525	-0.256599	-0.123467	-0.151235	-0.214288	-0.116892	-0.154716	-0.214175	-0.152229	-0.356832	-0.156911	-0.143144	-0.29618	-0.136821	-0.234967	0.163796	0.134346	0.0525387	-0.0587358	-0.0691209	0.0500028	-0.122183	-0.143415	0.00688386	-0.195529	-0.220948	-0.0559011	-0.189733	-0.213994	-0.130426	-0.0987007	-0.117017	-0.180424	-0.154389	-0.21595	-0.178523	-0.300138	-0.200087	-0.182276	-0.243996	-0.244504	-0.248104	0.00482082	0.0637232	-0.053048	0.168547	-0.0931631	-0.0215933	-0.0455467	-0.0960324	-0.0549418	-0.0855245	-0.19535	-0.108926	-0.147845	-0.208055	-0.0748243	-0.279405	-0.18058	-0.10137	-0.354099	-0.184167	-0.118045	-0.36938	-0.218461	-0.104012	-0.283993	-0.14917	-0.218196	-0.299895	-0.300013	0.0100464	-0.307951	-0.290278	-0.184014	0.0892066	0.0735312	0.0272787	-0.287955	-0.241267	-0.148183	0.0382191	-0.113901	0.200479	-0.245843	-0.0668193	-0.113601	-0.278435	-0.226172	-0.141817	-0.0386048	0.0535335	-0.162652	-0.0409805	0.109185	-0.194216	-0.050631	-0.260527	-0.0240927	-0.215617	-0.00903463	-0.204113	-0.0381209	-0.0148684	0.0651359	0.158979	0.216963	0.11639	0.0261708	0.0482946	0.0516496	-0.161962	-0.194384	-0.282309	-0.256441	-0.197766	-0.132471	0.133262	0.0368677	0.141782	-0.0236576	-0.0463272	-0.133387	-0.274364	-0.191558	-0.0950769	-0.0818358	0.131024	0.0898646	-0.0124385	-0.0420628	-0.143448	-0.139395	-0.0289118	-0.117833	0.00739758	-0.160795	-0.222895	-0.133143	0.0322657	-0.142239	-0.120803	-0.0211516	-0.0630607	-0.16366	-0.113343	-0.0902906	0.0990598	-0.125253	0.0297031	0.135005	-0.139544	0.0612972	0.0895846	0.0561009	-0.0120829	-0.109648	0.0365456	0.0795432	0.0460022	0.102388	0.0125351	0.0872813	0.0614898	0.106067	-0.139544	-0.304962	-0.267082	-0.177462	-0.0430816	-0.0932326	-0.00730425	0	-0.151005	-0.183314	-0.0996894	-0.0712601	-0.156138	0.127378	-0.285156	-0.133235	-0.118721	-0.181536	-0.208001	-0.0650623	-0.132135	-0.153072	-0.0970378	-0.32263	-0.140587	-0.242683	-0.157168	-0.218709	-0.28219	-0.133282	-0.147028	-0.104588	-0.138505	-0.193595	-0.186558	-0.191321	-0.170588	0.218248	0.0750865	-0.00627877	-0.118066	0.054873
BTBD9	-0.543125	-0.29551	-0.124154	-0.261655	-0.340024	-0.207251	-0.118755	-0.460614	-0.161365	-0.197189	-0.415316	-0.227239	-0.28864	-0.250296	-0.2332	-0.375586	-0.379744	-0.15252	-0.282556	-0.389454	-0.246458	-0.119208	-0.431284	-0.173939	-0.198108	-0.410645	-0.209206	-0.288693	-0.280013	-0.244662	-0.129125	-0.29838	-0.148941	-0.307102	-0.316581	-0.223385	-0.265432	-0.343502	-0.230574	-0.137179	-0.438334	-0.1551	-0.238156	-0.360101	-0.205488	-0.0464681	-0.0776046	-0.0373013	-0.0814871	-0.124765	-0.125585	-0.0863411	0.017774	-0.0224937	-0.068874	-0.0838013	0.0512865	0.133024	0.0779902	-0.0196514	0.174237	0.186106	-0.0120228	0.0608208	0.252277	0.0813888	-0.0964849	-0.238978	-0.0101647	0.0677984	0.0636352	-0.198503	0.0956686	0.237268	-0.0581072	0.0102753	0.290711	0.105419	-0.0483827	-0.282566	-0.0326762	-0.0672686	-0.189474	-0.291687	0.010322	-0.220356	-0.162697	-0.0760476	-0.334028	-0.129716	-0.0545895	-0.328806	-0.173179	0.00668327	0.0868045	0.0479144	-0.336747	-0.302374	-0.329631	-0.235716	-0.252258	-0.196778	-0.161215	-0.272989	-0.178102	-0.0297326	-0.0550564	-0.0514117	-0.0965564	-0.158655	-0.145127	-0.0117244	0.000672846	-0.00487154	0.199001	-0.306032	-0.0294675	-0.223246	0.211993	-0.041943	-0.255907	0.26313	0.0329192	-0.146102	0.17395	0.00395907	-0.24481	0.154287	0.0357019	-0.175439	0.0672478	-0.0140516	-0.237876	0.000656939	-0.0715464	-0.167495	-0.0242848	-0.164188	-0.268537	-0.120131	-0.217855	0.25066	-0.280603	-0.0176803	-0.260628	0.242162	-0.0288815	-0.232098	0.229111	-0.00878903	-0.151134	0.15451	0.0611491	-0.249873	0.129167	-0.0223959	-0.147944	0.0751905	-0.0494263	-0.244063	-0.0143629	-0.164529	-0.301488	-0.0897613	-0.148781	-0.707952	-0.191942	-0.302903	0.193865	-0.219389	-0.0411957	-0.180808	0.223165	-0.0291439	-0.231715	0.19543	-0.000528243	-0.157874	0.12247	0.0609402	-0.228687	0.00497887	-0.0255048	-0.176035	-0.0715377	-0.0995485	-0.168135	-0.143152	-0.274488	-0.179967	-0.158081	-0.562329	-0.57052	-0.459172	-0.354134	0.100901	-0.378434	-0.142088	-0.0574329	-0.077522	0.0419779	-0.123457	0.00199647	0.184893	-0.0618891	0.105539	0.0513269	-0.224622	0.0778659	-0.0527517	-0.186317	0.0871161	-0.146787	-0.264863	-0.048371	-0.129715	-0.197256	-0.0962042	-0.210577	-0.196566	-0.0741871	-0.349652	0.13785	-0.207158	0.0218672	-0.205513	0.0390389	0.0512403	-0.186806	0.075743	0.0393824	-0.102204	0.00383549	-0.0221847	-0.208613	0.0196476	-0.148075	-0.148757	0.032536	-0.207743	-0.193289	-0.0361232	-0.21371	-0.268538	-0.104073	-0.232617	-0.727041	-0.0809364	-0.367184	0.0288449	-0.32533	-0.0527836	-0.127599	-0.0400533	0.0680531	-0.0631571	-0.0489595	-0.0705521	-0.0649829	-0.0699259	-0.0678349	-0.153342	0.0245122	-0.148771	-0.136301	0.0528336	-0.0566207	-0.215273	-0.0104403	-0.151595	-0.173773	-0.0696442	-0.253481	-0.0922039	0.0226014	-0.33338	-0.182161	0.0548826	-0.478077	-0.162144	-0.352685	-0.0297011	0.234358	-0.248893	0.10203	-0.158312	-0.358734	-0.012113	-0.147407	0.276987	-0.202896	-0.250568	-0.337774	-0.102696	-0.159205	-0.35108	-0.0133723	0.0981865	-0.360433	0.289843	0.156563	-0.325771	0.272432	-0.229709	0.155444	-0.280114	-0.0366134	-0.3844	0.136887	0.108929	0.42494	0.0879026	0.305634	-0.196108	0.0809751	0.272937	-0.115632	-0.101021	0.267861	0.0870864	0.21357	-0.0959017	0.128702	-0.236586	0.312613	-0.00541455	0.194595	-0.160426	-0.0125318	0.191684	-0.0917016	-0.210507	-0.385139	0.0788064	0.165144	0.152078	0.0279786	-0.0511571	0.0500216	0.142488	0.192673	0.141208	0.0530422	-0.110126	-0.0558895	-0.0208353	0.0621287	-0.0276191	0.138426	0.0906201	0.120828	0	-0.0605751	-0.106117	0.160898	0.00965249	-0.0912716	0.00148115	-0.27777	-0.0708977	-0.0251821	-0.0879193	-0.0770873	0.0246586	0.0266941	-0.177537	0.0272472	-0.169076	0.0319737	-0.1669	0.0306567	-0.173857	-0.27777	-0.302613	-0.183509	-0.0876225	-0.0143348	-0.0492188	-0.00227262	0	-0.108301	0.0855104	-0.0188945	-0.234717	-0.0824109	0.146396	-0.269227	-0.137678	-0.293575	-0.0734707	-0.0775704	-0.0812354	0.0089926	-0.170062	-0.169006	-0.117208	-0.131472	-0.0470469	-0.0856624	-0.1731	-0.0533468	-0.269261	-0.099492	-0.107808	-0.123661	-0.0237508	-0.112371	-0.197876	-0.178472	-0.159907	-0.144063	-0.21536	-0.248262	0.0802285	-0.571799	-0.302848	-0.196953	-0.1012	-0.160439	-0.0625144	-0.260262	-0.431097	-0.323135	-0.198496	-0.405109	-0.160959	-0.302459	-0.301386	-0.10641	-0.0292361	0.0321694	0.0514887	-0.0646152	0.0584138	0.17605	-0.115642	-0.144596	-0.11413	-0.143517	-0.137452	-0.0185043	-0.307283	-0.302715	-0.116091	-0.151113	-0.29064	-0.26745	-0.16093	0.0241001	0.0904064	0.0525646	-0.100528	-0.0574834	0.0371497	-0.347401	-0.335936	-0.113748	-0.279409	-0.168567	-0.11449	-0.160812	-0.149589	-0.177699	-0.215193	-0.184257	-0.0864077	-0.0929294	-0.0777142	-0.103335	-0.129218	-0.166893	-0.14352	-0.165853	-0.200282	-0.0446794	-0.204614	-0.165792	0.101347	-0.168039	-0.179813	-0.0333543	0.180045	0.170009	-0.127609	-0.174203	-0.236572	-0.0828325	-0.266345	-0.250691	0.0797566	-0.170955	-0.241665	-0.0121551	0.239854	0.324773	-0.236988	-0.229746	-0.132493	-0.188054	-0.285084	-0.121055	-0.0879266	-0.321529	-0.228155	-0.112322	-0.182184	-0.253036	0.0281014	0.0558568	0.0550976	-0.33658	-0.314281	-0.290583	-0.114173	-0.259686	-0.297056	-0.0902228	-0.194691	-0.181254	-0.0237058	-0.0477875	-0.0532672	-0.0473766	-0.0887683	-0.0835948	-3.16699e-05	0.00428869	0.00939056	0.0349236	-0.0348067	0.0031398	-0.0545466	-0.0398798	0.084911	-0.0498787	0.0241027	0.0207943	-0.0442139	-0.0686961	0.0146241	-0.07396	-0.00214361	-0.0353728	-0.123054	0.0735533	-0.101457	-0.153494	0.0456171	-0.224247	-0.170109	0.0452848	-0.160825	-0.247906	0.0418481	-0.291471	-0.0227554	0.0598629	-0.0367769	-0.00951913	-0.0744963	0.0968523	-0.0400115	-0.0271249	0.0442922	-0.0543815	-0.106989	0.0492618	-0.0334209	-0.0705971	-0.0731633	-0.0858154	-0.0138046	-0.170264	-0.214438	-0.139115	-0.225636	-0.624733	-0.183557	-0.160679	-0.507714	-0.250442	-0.327783	0.0993325	-0.0617224	0.0287829	-0.115741	-0.00629867	-0.0178529	-0.135572	0.00514431	0.0184365	-0.0724727	0.0427795	-0.0711305	-0.10228	0.0403518	-0.113727	-0.242555	0.114571	-0.159549	-0.152141	0.0435357	-0.300585	-0.242015	-0.00325384	-0.342876	-0.699345	-0.0835226	-0.366044	0.0715246	-0.214162	-0.254888	-0.0910882	0.254643	-0.0476964	-0.125176	0.20834	0.136227	-0.103636	0.137301	0.202919	-0.153858	0.043461	0.0728407	-0.0556945	0.00945551	0.0171343	-0.0598425	-0.0942163	-0.0103572	-0.15892	-0.063934	-0.0688454	-0.584173	-0.105907	-0.222342	0.0821782	-0.00843369	-0.131186	-0.0874884	-0.0233511	0.132059	-0.066693	-0.00589028	0.0845305	-0.119086	-0.0651853	0.0994407	-0.110795	-0.0596519	0.0336624	-0.00721864	-0.000567885	0.0161665	-0.116382	-0.0730871	-0.00755875	-0.528516	-0.0866317	-0.0690429	-0.363622	-0.116569	-0.222815	0.152633	-0.0946434	-0.170324	-0.184228	0.0872962	-0.097965	-0.176833	0.0521036	0.111861	-0.0772352	0.0231199	0.0856484	-0.116527	-0.0269368	0.115956	-0.119911	0.0683795	-0.0034479	-0.128772	0.044493	-0.0241368	-0.223654	-0.0321692	-0.0964954	-0.0298898	-0.0525928	-0.19416	-0.358373	-0.0970496	0.0273857	-0.235123	-0.413271	-0.173809	0.114367	0.128565	-0.176683	-0.275963	-0.419735	-0.15632	-0.169523	0.137078	0.168813	-0.137929	-0.195001	-0.0858869	-0.282978	-0.414769	-0.178248	0.0984946	-0.283766	-0.208334	0.136441	-0.22014	-0.264391	-0.183086	0.0119408	0.00838434	-0.069076	-0.370219	-0.236959	0.0415159	0.102542	0.262506	0.092625	0.0803116	-0.127112	0.204224	-0.0876854	-0.00686896	-0.32581	-0.248067	0.0545501	-0.0214667	-0.0227272	-0.184063	0.174042	0.0111924	0.376913	-0.195514	-0.0130896	0.216142	-0.0502246	-0.060822	-0.276029	0.190203	-0.32458	-0.22742	-0.0793855	-0.0273042	0.03733	0.149198	-0.310811	-0.210063	-0.0239653	-0.205563	-0.0181411	-0.189559	-0.102005	-0.189198	0.0486704	0.194428	-0.0807355	-0.0963789	-0.132597	-0.213599	0.172532	-0.11939	-0.154771	-0.0248977	-0.206249	-0.142061	-0.171219	-0.177918	-0.167186	-0.121655	0.033547	-0.184319	0.0343377	-0.166815	0.0469072	-0.170674	0.0239013	-0.182678	-0.20625	-0.291983	-0.305888	-0.195514	-0.0468973	-0.0892879	0.00522409	0	-0.144157	0.0520291	-0.0296987	-0.318344	-0.200203	-0.0984489	-0.189872	0.017152	-0.0773094	-0.0777067	-0.138797	-0.0881267	-0.0108696	-0.101842	-0.0165268	-0.171419	-0.174803	-0.178639	-0.112795	-0.0969259	0.0348713	-0.0746498	-0.152275	-0.139116	-0.130924	-0.130631	-0.169227	-0.142655	-0.045317	0.218248	0.249368	-0.221519	-0.256828	0.180594	-0.255846	-0.30375	-0.192067	-0.0627135	-0.0940538	0.00162542	-0.231206	-0.362114	-0.320662	-0.237432	-0.387559	-0.160281	-0.302459	-0.301386	-0.11645	-0.094799	-0.0578369	0.0157078	-0.0882343	0.0166944	0.162404	-0.110071	-0.162921	-0.148382	-0.131342	-0.160843	-0.0138785	-0.307283	-0.302715	-0.116051	-0.131507	-0.251056	-0.24716	-0.192152	0.0266221	0.156868	-0.043407	-0.0495215	0.0204769	0.0780523	-0.30332	-0.372316	-0.00998991	-0.147546	-0.147552	-0.133138	-0.173126	-0.175846	-0.16126	-0.222529	-0.202253	-0.236072	-0.169586	-0.0667503	-0.01338	-0.195143	-0.172338	-0.291053	-0.290262	-0.291648	-0.171059	-0.295445	-0.191828	0.0128985	-0.0785404	-0.0479237	0.0705917	0.186985	0.100935	-0.160043	-0.290442	-0.217037	0.0496265	-0.199223	-0.236791	0.130301	0.309455	0.365983	-0.18919	-0.228971	-0.117554	-0.120633	-0.259925	-0.280557	-0.0889489	-0.183774	-0.229787	-0.0847445	0.050971	0.0851308	-0.292068	-0.299773	-0.264959	-0.210742	-0.24316	-0.271632	-0.146968	-0.199161	-0.165181	-0.021497	-0.0475312	-0.0386969	-0.036265	-0.111819	-0.0902499	-0.00147292	-0.0109387	-0.0134903	0.00466299	-0.0876941	-0.0154818	-0.0211166	0.105104	-0.000604942	-0.0316462	0.0304413	0.0243864	-0.00460034	0.0535443	-0.040126	-0.0685319	0.119064	-0.116072	-0.0569963	-0.0195776	-0.134848	-0.153287	-0.0786048	-0.146974	-0.485838	-0.111228	-0.172251	-0.308843	-0.180862	-0.316356	0.0160082	-0.0923492	0.000609499	-0.0295694	0.0903015	0.00339143	-0.00836943	0.0911503	0.00522974	-0.00102597	0.0786055	0.0279689	-0.0751138	0.0766425	-0.056785	-0.0465929	0.00342765	-0.122223	-0.183702	-0.131313	-0.205292	-0.463914	-0.194145	-0.12274	-0.264472	-0.273363	-0.323096	0.0131217	-0.0907185	0.0426026	-0.0240133	0.115568	0.0149402	-0.0786657	0.0419003	-0.0242212	-0.000492406	0.0213809	-0.0808419	-0.0784669	-0.0138281	-0.110766	-0.200355	-0.0138835	-0.191416	-0.217064	-0.160569	-0.302903	-0.441407	-0.231741	-0.287276	-0.264067	-0.450313	-0.392717	0.0129408	0.12541	-0.223779	-0.016789	0.118382	-0.0638351	-0.088127	-0.023674	0.0096158	-0.059534	-0.217895	0.142017	-0.142097	-0.279534	0.0192326	-0.0913289	-0.252554	-0.0173971	-0.137499	-0.205022	-0.0246577	-0.154254	-0.199765	-0.108265	-0.25477	-0.146118	-0.207485	0.0483379	0.215769	-0.0570243	-0.0739398	-0.186928	0.104208	-0.0874607	-0.248361	0.0755185	-0.105551	-0.254384	0.0871506	-0.117656	-0.329971	-0.0513997	-0.0843664	-0.167448	-0.102164	-0.0808674	-0.190073	-0.0932763	-0.300138	-0.175461	-0.15019	-0.207538	-0.170483	-0.241329	0.059303	0.112897	-0.180156	-0.00716769	-0.0204496	-0.172543	-0.105217	-0.130485	-0.00750069	-0.125623	-0.204882	0.0940424	-0.19668	-0.204333	0.0770684	-0.157593	-0.0761036	0.0133005	-0.225532	-0.117863	0.00156244	-0.297974	-0.188326	-0.104187	-0.283993	-0.147047	-0.202326	-0.36305	-0.170299	0.0287597	-0.280083	-0.373445	-0.178036	0.131101	0.179883	-0.122944	-0.266547	-0.320459	-0.14716	-0.112136	0.0573705	0.205279	-0.113731	-0.0830713	-0.0184016	-0.252539	-0.306086	-0.155357	0.0991165	-0.180314	-0.189489	0.0747478	-0.08708	-0.264221	-0.092104	-0.0894939	0.0463205	-0.151518	-0.28539	-0.256501	-0.0566221	0.122268	0.170835	0.23035	0.0631627	-0.0330582	0.0537145	-0.0104424	0.1374	-0.398753	-0.321786	-0.00853294	-0.0178541	-0.12403	-0.299468	0.195583	0.0618213	0.449256	-0.304574	-0.172389	0.150817	0.0230124	-0.0430811	-0.214493	0.0824399	0.0422331	-0.0291511	-0.142185	-0.0578642	0.0953303	0.20078	-0.170238	-0.0652933	0.0314374	-0.224045	0.00951495	-0.225108	-0.089226	-0.189106	-0.12827	-0.058075	-0.0909862	-0.16366	-0.167295	-0.205723	0.189482	-0.103341	-0.181586	-0.0524809	-0.101765	-0.132464	-0.0926182	-0.103304	-0.173604	-0.121655	0.0335367	-0.184289	0.0343325	-0.166831	0.046895	-0.170675	0.0239135	-0.182687	-0.101765	-0.261851	-0.254571	-0.172614	-0.0421062	-0.0909591	-0.00773693	0	-0.133281	-0.0998771	-0.0211358	-0.0539248	-0.157043	0.119696	-0.242678	-0.00775686	-0.0462503	-0.103989	-0.123357	-0.0794643	0.0454245	-0.0987735	0.0148493	-0.250453	-0.180831	-0.158915	-0.0809436	-0.0478941	-0.178252	-0.0424843	-0.178244	-0.106304	-0.0599441	-0.163732	-0.100334	-0.156161	-0.0357948	0.218248	0.271049	-0.229817	-0.237002	0.138228
RNF20	-0.520438	-0.187042	-0.0404189	-0.261747	-0.2636	-0.153501	-0.204756	-0.36306	-0.124897	-0.208081	-0.347248	-0.185478	-0.255806	-0.218276	-0.105195	-0.239017	-0.197971	-0.0606489	-0.261674	-0.276055	-0.118912	-0.219412	-0.34985	-0.156637	-0.237474	-0.31639	-0.16864	-0.255853	-0.223229	-0.151851	-0.143342	-0.242782	-0.159551	-0.278266	-0.26838	-0.138116	-0.285496	-0.275619	-0.153584	-0.218778	-0.320074	-0.109991	-0.255908	-0.25057	-0.146595	0.0770689	0.0498138	0.043107	-0.014275	-0.0270501	-0.0518527	-0.0779723	0.114964	-0.0601096	-0.084829	-0.0388273	-0.0606099	0.0750737	0.0835983	0.100514	0.118078	0.12628	0.122234	-0.11647	0.0679642	-0.0837268	0.0107881	-0.164046	-0.0994856	-0.102046	-0.0684982	0.0163744	-0.206955	-0.0536362	-0.0289053	-0.0882722	0.128795	-0.109465	0.136761	-0.114134	0.0789231	-0.109363	-0.193952	-0.18009	-0.00416567	-0.152305	-0.132129	-0.211324	-0.255661	-0.15777	-0.158803	-0.25946	-0.168291	-0.00417679	-0.0546113	-0.0762088	-0.346953	-0.334837	-0.347826	-0.280372	-0.297717	-0.287731	-0.183841	-0.272494	-0.186758	-0.0299143	-0.056188	-0.0489716	-0.0997232	-0.161435	-0.14212	-0.0118138	0.000149424	-0.00495722	-0.00995241	-0.123114	0.0326512	0.0254768	0.10713	-0.126479	0.0249221	0.105556	-0.0507655	-0.105367	0.0654655	-0.0435869	-0.0315959	-0.0480189	-0.0384103	-0.0592976	-0.00396893	-0.143968	-0.0372958	-0.0154916	-0.087228	-0.221334	-0.131528	-0.191599	-0.164352	-0.204692	-0.197767	-0.0343906	-0.128449	0.0254795	0.0101004	0.127339	-0.126112	-0.0677058	0.0871418	-0.0749676	-0.100619	0.0602292	-0.0460189	0.0168378	-0.0152911	-0.0692826	-0.0137181	-0.056006	-0.115592	-0.0612191	-0.0505872	-0.202243	-0.219411	-0.102147	-0.26792	-0.189423	-0.242174	-0.229674	0.103106	-0.0851459	-0.0665704	-0.0793557	0.0451509	-0.0168148	-0.122766	0.0912194	0.030359	-0.137813	-0.0162509	0.055035	-0.0555593	-0.084908	-0.0214582	-0.172707	-0.0150935	-0.0820761	-0.271448	-0.216183	-0.255633	-0.230747	-0.22676	-0.562329	-0.58267	-0.459172	-0.354134	-0.0881986	-0.336408	-0.232681	0.0446363	-0.019385	0.0215888	0.0032745	0.022324	0.0812969	-0.0425562	0.092391	-0.0291583	-0.0503717	0.154064	-0.0752462	-0.0997233	-0.062962	-0.0701751	-0.048216	-0.130361	-0.0920436	-0.223555	-0.095433	-0.128698	-0.0842877	-0.160236	-0.283245	-0.00753703	-0.188528	-0.130543	-0.0442051	0.0836726	0.156643	-0.0381624	0.162161	0.114073	-0.00680524	0.0390175	-0.0177923	-0.113096	0.0137862	-0.0618538	-0.0931039	-0.0785438	-0.0983077	-0.0524264	-0.0784618	-0.0905291	-0.236876	-0.212286	-0.19782	-0.0628374	-0.137177	-0.281123	-0.0614201	-0.345853	-0.172303	0.0254566	0.0110671	-0.0400814	-0.0316696	-0.103021	-0.0276406	-0.0790073	-0.0744583	-0.0158463	-0.0502657	0.0247052	-0.0415991	-0.0224103	0.0421692	-0.0603476	-0.0813954	-0.00996365	-0.0649783	-0.217052	-0.155627	-0.188894	-0.0938593	-0.0988533	-0.187716	-0.109978	-0.136995	-0.173307	-0.179418	-0.319911	-0.0559142	0.100068	-0.125391	-0.0700875	-0.188527	-0.323348	-0.0391085	-0.0111038	0.0846547	-0.0279601	-0.24957	-0.272836	-0.0110545	-0.199179	-0.310163	-0.0371919	-0.0959095	-0.163314	0.12259	0.00425808	-0.119376	0.105422	-0.1036	-0.0121587	-0.214979	-0.160278	-0.261054	0.0925825	0.265896	0.351362	0.230339	0.0546529	-0.0375078	-0.0818415	0.0760193	-0.145455	-0.0655707	0.10716	-0.01566	0.124802	-0.0901322	0.166927	-0.202925	0.286749	0.0585815	0.107653	-0.14411	0.032245	0.0669523	-0.128796	-0.244545	-0.259791	0.0167573	0.0922853	0.0387108	0.00742906	-0.00143376	0.0150723	0.0316683	0.0786376	0.0818203	0.0118681	-0.139509	-0.0971769	0.08269	0.130673	0.0774628	0.272309	0.18888	0.237658	0	0.0500841	-0.0287148	0.0264602	0.0688921	0.110986	0.0429267	-0.352293	0.108199	0.0792055	0.133241	0.117115	0.0968741	-0.0218183	0.0290796	-0.0132215	0.0307686	-0.0227852	0.0272167	-0.0324995	0.03643	-0.352293	-0.387615	-0.266989	-0.0907064	-0.014331	-0.0568583	-0.00231243	0	-0.254823	-0.111226	-0.101644	-0.257776	-0.247274	0.254652	-0.292417	-0.316529	-0.158609	-0.268989	-0.167291	-0.0291324	-0.1284	-0.0115833	-0.317323	-0.275988	-0.273902	-0.255061	-0.175918	-0.260341	-0.164127	-0.387916	-0.155548	-0.284702	-0.159971	-0.134005	-0.347975	-0.26442	-0.254747	-0.159907	-0.144063	-0.057082	-0.152764	-0.000601784	-0.530585	-0.184282	-0.0101483	-0.227575	-0.174087	-0.0286388	-0.246308	-0.306454	-0.10256	-0.20902	-0.321701	-0.133579	-0.414301	-0.41108	-0.298408	-0.223895	-0.096087	0.0961923	-0.308099	-0.100446	-0.0324778	-0.247854	-0.138505	0.0268764	-0.237041	-0.142255	-0.0353432	-0.420125	-0.408402	-0.304592	-0.0160662	-0.0599218	-0.110721	-0.355118	-0.0485056	0.0173157	-0.230505	-0.135837	-0.0286386	-0.138701	-0.208587	-0.18886	-0.179271	-0.201985	-0.0666453	0.00285945	-0.009789	-0.00901878	-0.0205384	-0.0775877	-0.0947328	-0.081031	0.0780314	0.0487498	0.0434325	-0.087457	-0.00820019	-0.123403	-0.164947	-0.187371	0.0257532	-0.214174	-0.211486	0.0698633	-0.0676574	-0.0566921	-0.136956	0.117534	0.179832	-0.0936011	-0.218808	-0.25634	0.00614208	-0.189915	-0.213745	0.0344772	-0.0432035	-0.109312	-0.107415	0.162641	0.240763	-0.245254	-0.148006	-0.0742614	-0.0877857	-0.218058	-0.0107517	0.111948	-0.127425	-0.151669	0.0304583	-0.044606	-0.0559083	0.0148129	-0.0210985	-0.0838233	-0.319763	-0.286841	-0.28824	-0.1131	-0.28103	-0.302211	-0.0863982	-0.194411	-0.185877	-0.0236971	-0.047733	-0.0534766	-0.0464137	-0.0872362	-0.0847317	-0.000123642	0.00394597	0.00655176	0.0678852	0.0838145	0.101042	-0.186545	-0.149849	-0.108609	-0.0495996	-0.116355	-0.148952	-0.158308	-0.150148	-0.0296326	-0.131689	-0.101357	-0.0900804	-0.112708	-0.0676964	-0.142388	-0.131182	-0.0492318	-0.153602	-0.154402	-0.112039	-0.164581	-0.248866	-0.0906002	-0.176541	0.0932244	0.159492	0.0814578	-0.184036	-0.139273	-0.144387	-0.0426096	-0.15162	-0.133698	-0.179237	-0.142628	-0.00707629	-0.144507	-0.117601	-0.103074	-0.143345	-0.215858	-0.164658	-0.239055	-0.189484	-0.172674	-0.624733	-0.200904	-0.240775	-0.507714	-0.188949	-0.281247	0.0641938	0.0493727	0.0561229	-0.16886	-0.0860917	-0.131646	-0.0696088	-0.0504808	-0.0858434	-0.059726	-0.0807561	-0.0822268	-0.044262	-0.0450163	-0.0797071	-0.0509426	-0.00142527	-0.108193	-0.143057	-0.0929557	-0.142098	-0.197784	-0.145923	-0.164815	-0.193031	-0.176762	-0.220841	0.178277	0.0486697	-0.0592848	-0.0996178	0.0508773	0.0575103	-0.190706	-0.0205118	0.0355648	-0.243877	-0.0613624	-0.0684108	-0.163796	-0.165236	-0.140514	-0.109995	-0.0920775	-0.161332	-0.199783	-0.107405	-0.211462	-0.238351	-0.145601	-0.221114	-0.584173	-0.208947	-0.277102	0.210534	0.126281	0.102044	-0.190934	-0.120922	-0.0277917	-0.183714	-0.0907378	-0.132603	-0.269018	-0.197538	-0.137905	-0.199498	-0.131123	-0.163215	-0.0949608	-0.150701	-0.183979	-0.237567	-0.161917	-0.158537	-0.528516	-0.160243	-0.2303	-0.363622	-0.163824	-0.304025	0.0103787	-0.0635605	-0.0458257	-0.00436871	0.0268506	0.000500361	-0.0159733	-0.0628304	-0.0236754	-0.113135	-0.0329422	-0.00755654	-0.0394288	-0.0298366	-0.0266605	-0.0511931	-0.0308412	-0.153078	-0.0477436	-0.0601367	-0.110448	-0.187828	-0.0777716	-0.15707	-0.148436	-0.233754	-0.253584	-0.259013	-0.201983	-0.123139	-0.25679	-0.365099	-0.123508	0.221337	0.187931	0.0562773	-0.263634	-0.351748	-0.0961911	0.0224557	0.0231871	0.0201679	-0.254901	-0.194274	-0.00847552	-0.269426	-0.344179	-0.0887602	-0.0908556	-0.118044	-0.0303993	-0.0641424	-0.0892097	-0.0632357	-0.0493896	-0.110946	-0.0948382	-0.181331	-0.223327	-0.103377	0.0435916	-0.0139076	0.0193733	-0.0655873	0.164153	0.124341	0.144631	-0.0768861	0.0796347	-0.2557	-0.173795	-0.201938	0.0134751	-0.00540298	-0.200177	0.0807909	-0.0952061	0.150605	-0.11417	0.0425688	0.083356	-0.198768	-0.309003	-0.200779	0.148908	-0.298214	-0.14634	-0.0580681	-0.148684	-0.0367053	0.23245	-0.198519	-0.0663579	-0.0424076	-0.193085	-0.0899444	-0.114362	0.0371172	-0.118941	0.0926706	0.301593	-0.081972	-0.0963789	-0.0212432	-0.0843596	0.172216	-0.0380345	-0.046082	0.0535275	-0.255176	-0.0459243	-0.0351792	-0.0368988	-0.0390259	-0.0262484	0.00157729	0.0174464	-0.0299604	0.0285229	-0.000401833	0.0126108	-0.0173785	0.0144748	-0.255177	-0.289233	-0.316492	-0.197108	-0.0469794	-0.0936958	0.00521646	0	-0.098499	0.0137707	-0.0573813	-0.290741	-0.161225	-0.112474	-0.199918	-0.103492	-0.0551586	-0.184586	-0.252018	-0.282446	-0.0451285	-0.179862	-0.0837975	-0.0939319	-0.111761	-0.0245008	-0.244727	-0.0888629	-0.102316	-0.0463339	-0.162968	-0.110514	-0.0463915	-0.132301	-0.162263	-0.227945	-0.187448	0.211528	0.0809282	-0.0534314	-0.116935	-0.00753632	-0.218492	-0.142693	-0.042821	-0.328839	-0.149845	0.0464837	-0.281128	-0.207765	-0.0848245	-0.213434	-0.29898	-0.115878	-0.414301	-0.41108	-0.303392	-0.234458	-0.140283	0.0293151	-0.310255	-0.124784	-0.0290852	-0.254797	-0.156231	0.036387	-0.240404	-0.152679	-0.0294459	-0.420125	-0.408402	-0.304592	0.025404	-0.14515	-0.0858733	-0.367006	-0.0738725	0.0816957	-0.304653	-0.0925875	0.0146278	-0.167211	-0.150956	-0.132209	-0.222427	-0.172992	-0.0565576	-0.0208304	-0.0236349	-0.0280389	-0.0300879	-0.0708988	-0.0612998	0.0134397	0.0443116	0.069342	0.0926639	-0.0823988	-0.0436939	-0.291053	-0.290262	-0.291648	0.0135819	-0.15997	-0.0326622	0.0364271	-0.00152034	0.0228899	-0.025221	0.0247268	0.0650614	-0.0887433	-0.248274	-0.20429	0.0513326	-0.0906897	-0.0981234	0.0263418	0.186725	0.208703	-0.0841861	-0.118502	-0.0866243	0.0539431	-0.152862	-0.19477	0.0583321	-0.0268636	-0.0710944	0.0303571	-0.084386	-0.107393	-0.255306	-0.279079	-0.285392	-0.204773	-0.262088	-0.2962	-0.151206	-0.229285	-0.172272	-0.0224579	-0.0485604	-0.0397574	-0.0377359	-0.113435	-0.0888876	-0.0013682	-0.0158852	-0.0134156	0.0990329	-0.0237802	0.0455187	-0.136741	0.048875	-0.0387834	-0.148227	0.0428184	-0.0810025	-0.105928	-0.0587929	-0.053323	-0.109703	0.025733	-0.00964842	-0.190875	-0.0406833	-0.110546	-0.200269	-0.0868835	-0.139826	-0.485838	-0.202033	-0.147438	-0.324811	-0.195205	-0.181801	0.109591	-0.0338348	0.0605021	-0.0975957	0.0240506	-0.104111	-0.162519	0.0348618	-0.104411	-0.107598	-0.0118314	-0.0425832	-0.100048	0.0241551	-0.0473324	-0.248509	-0.00553555	-0.0822202	-0.280302	-0.17265	-0.110954	-0.415997	-0.316214	-0.221244	-0.282985	-0.350788	-0.21062	0.0387083	-0.00465889	0.0797232	-0.0986158	-0.0274297	-0.111253	-0.143767	0.0145847	-0.0837658	-0.123927	-0.0228999	-0.0158464	-0.0185811	-0.0524303	-0.0530089	-0.153675	-0.0669467	-0.0409368	-0.244984	-0.184288	-0.139469	-0.441407	-0.21221	-0.155901	-0.264067	-0.450313	-0.251143	0.1229	0.201049	0.0332862	-0.0310182	0.034591	0.131599	-0.132958	-0.0796166	-0.0632176	-0.187131	-0.285351	-0.154058	-0.181519	-0.383713	-0.248616	-0.194127	-0.245648	-0.239403	-0.185203	-0.217779	-0.279738	-0.356832	-0.179477	-0.2191	-0.25477	-0.114634	-0.235681	0.186606	0.314976	0.190221	-0.153388	-0.139836	-0.0638575	-0.148565	-0.238495	-0.22136	-0.199004	-0.385442	-0.184746	-0.162695	-0.396598	-0.228581	-0.202596	-0.240552	-0.299723	-0.159377	-0.174936	-0.259032	-0.300138	-0.212069	-0.243268	-0.207538	-0.237227	-0.257488	-0.0756689	0.16063	-0.0306326	0.144584	-0.0541783	-0.0641252	0.0264388	-0.131077	0.00161314	-0.0511042	-0.309222	-0.139304	-0.236148	-0.258334	-0.114437	-0.339042	-0.106393	-0.140719	-0.39687	-0.209507	-0.153345	-0.300501	-0.17071	-0.240884	-0.283993	-0.203121	-0.251161	-0.245908	-0.279597	-0.162665	-0.315958	-0.315553	-0.141879	0.120338	0.245017	0.0899002	-0.308058	-0.251929	-0.0882402	0.0472006	-0.053774	0.0437833	-0.30204	-0.143932	0.0116131	-0.30455	-0.238835	-0.0860317	-0.155731	0.0546789	0.0225092	-0.124449	0.0452169	-0.0408076	-0.0175351	-0.186346	-0.109374	-0.202477	-0.120609	-0.0985248	-0.0273679	-0.0295666	0.0172264	0.106666	0.261929	0.223574	0.081727	0.0595331	0.144261	-0.17538	-0.0884332	-0.265381	-0.0411914	-0.269255	-0.211809	0.0895762	-0.0903678	0.189652	-0.0477211	0.0613484	0.00433049	-0.285862	-0.321244	-0.205258	0.210019	0.246431	0.13375	-0.120244	-0.108229	0.167484	0.107975	0.17504	0.0575295	-0.0864107	-0.117765	0.0682078	-0.136816	0.066846	-0.118896	-0.0345415	0.0219009	-0.0607573	-0.16366	-0.0543624	-0.0794098	0.195663	-0.0565629	-0.0503538	0.0262335	-0.0920149	-0.0116148	0.0271494	0.0196244	-0.0389187	-0.0262484	0.00156826	0.017478	-0.0299483	0.0285518	-0.000427379	0.0126208	-0.0173604	0.0144746	-0.092015	-0.285354	-0.274015	-0.174173	-0.0420935	-0.0870349	-0.00853015	0	0.000138916	-0.126443	-0.00809179	-0.121273	-0.179077	0.0183203	-0.125488	-0.0826978	-0.0880046	-0.2183	-0.208785	-0.085655	-0.180207	-0.213742	-0.0957594	-0.155735	-0.132383	-0.0672222	-0.261179	-0.197901	-0.253868	-0.168529	-0.175559	-0.0978297	-0.0118655	-0.204853	-0.212617	-0.253937	-0.188022	0.211528	0.0870373	-0.0417632	-0.0792146	-0.0454945
OR7A10	-0.516073	-0.0866252	-0.0645225	-0.278121	-0.217074	-0.21266	-0.21226	-0.28627	-0.160531	-0.250854	-0.213454	-0.15947	-0.19626	-0.226842	-0.172416	-0.309301	-0.15791	-0.081968	-0.268462	-0.218606	-0.171271	-0.2315	-0.242459	-0.160138	-0.246224	-0.16721	-0.172638	-0.196262	-0.243929	-0.182077	-0.136116	-0.166744	-0.0885157	-0.280056	-0.217764	-0.216754	-0.285789	-0.213213	-0.22141	-0.220215	-0.259404	-0.200209	-0.261549	-0.218445	-0.1892	0.121057	0.0852605	0.135877	0.00455595	0.0394915	0.0338213	0.0142947	-0.0358403	0.0511641	-0.068874	0.0449994	0.0691036	0.0173547	0.0330036	0.0607542	0.0702433	0.0757939	0.0427671	-0.115282	0.0248422	-0.0110647	0.0700925	-0.0692933	-0.0402664	-0.163235	-0.063036	-0.0492481	-0.163488	0.0185874	-0.0748133	-0.138781	0.0334997	-0.0401507	0.168185	-0.0592415	-0.0302686	-0.190637	-0.12501	-0.286402	-0.149509	-0.11223	-0.251751	-0.203681	-0.234758	-0.222344	-0.225756	-0.157406	-0.132476	0.103909	-0.0476449	0.0453891	-0.311122	-0.285291	-0.298495	-0.233488	-0.258926	-0.26117	-0.165655	-0.251807	-0.183942	-0.0276119	-0.0539828	-0.0471231	-0.0958918	-0.153377	-0.137652	-0.0112772	-0.000219448	-0.00395214	0.0904287	-0.135447	0.0571411	-0.121853	0.1281	-0.14768	-0.0934567	0.0568424	-0.0770279	-0.134167	0.0435347	-0.0757883	-0.115811	-0.0659559	-0.12917	-0.0509512	-0.0551071	-0.152444	-0.0835184	-0.102947	-0.25616	-0.148141	-0.155839	-0.205222	-0.125359	-0.351679	-0.269022	0.126937	-0.123632	0.0591718	-0.115893	0.146135	-0.150627	-0.12526	0.0486308	-0.0795017	-0.184261	0.0316879	-0.0858129	-0.164015	-0.0348532	-0.0665189	-0.070001	-0.089719	-0.143806	-0.149382	-0.100983	-0.242685	-0.169042	-0.199069	-0.294798	-0.0644599	-0.3006	-0.281809	0.0874415	0.00396447	0.05565	-0.0864488	0.026474	-0.10589	-0.0756176	-0.0100091	-0.0366261	-0.135958	-0.0565553	-0.0875542	-0.17621	-0.139959	-0.0564121	-0.110785	-0.175141	-0.135537	-0.216541	-0.193659	-0.275735	-0.240479	-0.339637	-0.562329	-0.58267	-0.459172	-0.354134	-0.0895172	-0.178913	-0.132019	0.0729086	0.0829783	0.0459052	0.0793625	0.0367921	0.0765398	0.00719254	-0.0977561	-0.0493515	-0.0679409	-0.060039	-0.0502122	-0.120053	-0.114814	-0.103882	-0.0865414	-0.180509	-0.13164	-0.101234	-0.148315	-0.180397	-0.111647	-0.156782	-0.209836	0.00653147	-0.0248557	-0.0224848	-0.00862916	-0.0045052	0.0851056	0.0184495	-0.00371984	-0.0209958	-0.083123	-0.0672329	-0.128406	-0.0790277	-0.0808946	-0.00500644	-0.0801899	-0.123811	-0.0716716	-0.0521777	-0.138582	-0.111171	-0.148557	-0.182789	-0.182183	-0.0930776	-0.108296	-0.192602	-0.0995051	-0.154744	-0.16817	-0.0062289	-0.00605793	-0.0257744	-0.0063049	-0.106289	0.00330739	0.0452571	-0.0741896	-0.0444668	-0.0245251	-0.0856999	-0.0839736	0.00687897	-0.0618099	-0.00430833	-0.149193	-0.108808	-0.0897288	-0.130022	-0.197839	-0.197956	-0.0550233	-0.10596	-0.20802	-0.105608	-0.227806	-0.268438	-0.175682	-0.269628	-0.0661546	0.125752	0.0115626	0.0218439	-0.188803	-0.272345	-0.0352575	-5.09381e-05	0.00533409	-0.0858741	-0.269831	-0.223982	-0.0785919	-0.203744	-0.275842	-0.0303927	-0.117339	-0.0956285	0.172993	-0.0498552	-0.00952449	0.109212	-0.148561	-0.180132	-0.185924	-0.136912	-0.137733	0.0579312	0.278104	0.244962	0.213836	0.0173891	0.0878923	-0.0463308	0.0207854	-0.0425386	-0.00899295	0.0689721	0.0606628	0.0841646	-0.0656372	0.178911	-0.12498	0.27284	0.180287	0.173553	-0.0097205	0.0799022	-0.0297119	-0.253167	-0.279188	-0.181518	-0.0737131	0.0577515	0.0664357	-0.0720564	-0.0630209	-0.0520125	-0.0467008	0.0416202	-0.0277219	0.000872111	-0.159242	-0.142535	0.0430322	0.121032	0.0313352	0.16279	0.161865	0.175686	0	0.11605	0.0401783	0.148295	0.111776	0.013707	-0.0750293	-0.294057	0.0108507	0.057357	0.0905567	0.0234021	0.142511	-0.100357	-0.134501	-0.0940254	-0.152427	-0.0961123	-0.155671	-0.105956	-0.128665	-0.294057	-0.313351	-0.230703	-0.0883628	-0.014147	-0.0413351	-0.00231499	0	-0.158341	0.00673788	-0.0115374	-0.21183	-0.165954	0.179636	-0.27426	-0.164699	-0.244286	-0.164045	-0.134796	0.0110621	0.0305615	-0.10063	-0.233668	-0.174643	-0.181708	-0.174291	-0.144766	-0.178665	-0.0862137	-0.354818	-0.104008	-0.214418	-0.14236	-0.144736	-0.162402	-0.126234	-0.170279	-0.159907	-0.144063	-0.0884934	-0.10624	0.0603186	-0.549276	-0.0570282	-0.0764875	-0.2624	-0.121073	-0.103555	-0.29872	-0.237574	-0.192965	-0.24994	-0.227906	-0.129695	-0.411589	-0.374261	-0.307558	-0.24098	-0.101928	0.0361854	-0.263988	-0.105401	-0.00879	-0.28406	-0.195895	-0.160746	-0.24134	-0.199593	-0.0842674	-0.419507	-0.374631	-0.307234	-0.128549	-0.165643	-0.186885	-0.361218	-0.0610544	-0.021316	-0.242369	-0.126778	-0.129845	-0.248035	-0.165699	-0.271743	-0.153665	-0.192502	-0.119689	0.0389209	0.0281315	-0.0165111	-0.0593835	-0.0552216	-0.0595049	0.00034251	-0.0364408	-0.116262	-0.0436662	-0.00578979	-0.0467464	-0.140615	-0.175574	-0.127294	0.00420855	-0.157996	-0.133562	0.0839007	-0.0507109	-0.080107	-0.0832387	0.0292125	0.106976	-0.0853992	-0.148937	-0.160744	-0.0026604	-0.18687	-0.12798	0.0645666	-0.0468345	-0.101222	-0.0698976	0.0782655	0.179738	-0.250897	-0.189262	-0.197465	-0.109268	-0.127976	0.0274636	-0.0496831	-0.102413	-0.233947	-0.11395	-0.146373	-0.16443	0.107637	-0.0372975	0.0519894	-0.292988	-0.27416	-0.251236	-0.102432	-0.262099	-0.272626	-0.0861349	-0.192996	-0.184443	-0.0235366	-0.0460958	-0.0522709	-0.046365	-0.0871671	-0.0841696	-3.32626e-05	0.00380919	0.00943442	0.0762844	0.145166	0.128135	-0.115311	-0.164086	-0.103868	-0.110004	-0.115705	-0.0853499	-0.0635459	-0.166866	-0.136115	-0.0948104	-0.132158	-0.2222	-0.146054	-0.0823799	-0.202906	-0.106358	-0.133832	-0.170658	-0.183085	-0.204954	-0.157243	-0.207085	-0.218258	-0.227445	0.0940395	0.201295	0.113082	-0.132563	-0.164425	-0.0965816	-0.140619	-0.163233	-0.077701	-0.137678	-0.232553	-0.179658	-0.155969	-0.169061	-0.196362	-0.155077	-0.146736	-0.196327	-0.222864	-0.178843	-0.165223	-0.624733	-0.219736	-0.199376	-0.507714	-0.275685	-0.241166	0.133847	0.0876596	0.18346	-0.112374	-0.107577	-0.217027	-0.137078	-0.128137	-0.155348	-0.133444	-0.129827	-0.182714	-0.170795	-0.132815	-0.200915	-0.090957	-0.149518	-0.194148	-0.160885	-0.137391	-0.199243	-0.205803	-0.211439	-0.207641	-0.699345	-0.256423	-0.304201	0.137871	0.0148373	-0.0556877	-0.101963	0.0172052	0.099794	-0.116494	0.0191339	0.0379003	-0.124237	-0.0378533	-0.0769775	-0.180494	-0.076194	-0.17408	-0.077929	-0.116398	-0.148116	-0.050791	-0.188175	-0.134595	-0.221248	-0.147165	-0.191127	-0.584173	-0.157655	-0.243224	0.147177	0.0833012	0.0321889	-0.198131	-0.0952014	-0.0230409	-0.143033	-0.114856	-0.0371556	-0.17366	-0.106219	-0.132491	-0.262182	-0.0925557	-0.154971	-0.0669688	-0.0945305	-0.0857857	-0.154852	-0.143206	-0.150755	-0.528516	-0.177745	-0.197642	-0.335479	-0.175003	-0.231323	0.111595	0.0687984	0.00021046	-0.0756081	-0.0669789	-0.0210611	-0.057052	-0.018633	-0.0672993	-0.090455	-0.0901923	-0.0249526	-0.127954	-0.107158	-0.0756501	-0.0811134	-0.132314	-0.107175	-0.0864536	-0.126971	-0.128044	-0.173305	-0.110481	-0.173955	-0.165593	-0.173809	-0.290301	-0.228056	-0.251391	-0.0640074	-0.255974	-0.311219	-0.170766	0.187588	0.157949	0.0379218	-0.27256	-0.310571	-0.120612	0.0638799	-0.0940414	0.149638	-0.263781	-0.145364	-0.0808406	-0.27807	-0.315354	-0.110516	-0.106648	-0.00953732	-0.0697933	-0.093334	0.0280748	-0.104147	-0.0500249	-0.26549	-0.0262463	-0.176226	-0.059726	-0.185849	0.0722935	-0.0336411	0.0785166	-0.0562111	0.219321	0.046935	0.101863	-0.0141805	0.116506	-0.170806	-0.146727	-0.270988	0.00390617	0.0560464	-0.0576298	0.0490044	-0.0410508	0.131032	0.00716018	0.0600854	-0.0459554	-0.241678	-0.227563	-0.122204	0.163409	-0.327761	-0.112716	-0.026319	-0.0777082	-0.0671989	0.146553	-0.158046	-0.126443	-0.091761	-0.134912	-0.0964742	-0.0947601	0.0330119	-0.101676	0.0936782	0.215922	-0.0180038	-0.0963789	-0.0485058	-0.0787087	0.24189	-0.00280718	-0.0746437	-0.126682	-0.232368	-0.0428135	-0.0351792	-0.0263413	-0.0323936	-0.0108729	-0.0822056	-0.145963	-0.0953522	-0.146295	-0.0914416	-0.148272	-0.0985545	-0.146632	-0.232368	-0.252911	-0.279741	-0.187105	-0.0469608	-0.0930088	0.0052276	0	-0.0297516	0.0558783	0.0389093	-0.282601	-0.132784	-0.111035	-0.162086	-0.0612995	0.00979014	-0.0878083	-0.139799	-0.213267	-0.150873	-0.206933	0.00936608	-0.100462	-0.120164	-0.127994	-0.156399	-0.288028	-0.0417849	-0.132717	-0.176121	-0.116849	-0.0918817	-0.110315	-0.196864	-0.0944934	-0.196699	0.218248	0.147011	-0.0958039	-0.112949	0.220583	-0.144183	-0.0782943	-0.0891159	-0.27005	-0.0824641	-0.0760581	-0.271497	-0.188395	-0.162813	-0.261032	-0.182721	-0.114772	-0.411589	-0.374261	-0.312753	-0.247131	-0.152182	-0.0189426	-0.27096	-0.139109	-0.0217908	-0.291229	-0.215328	-0.153636	-0.244213	-0.2185	-0.0898453	-0.419507	-0.374631	-0.307254	-0.1459	-0.157378	-0.19112	-0.347362	-0.0543637	0.0199186	-0.327851	-0.141617	-0.0748341	-0.235976	-0.139604	-0.24908	-0.245875	-0.10165	-0.0922492	-0.0197599	0.0116827	-0.0183997	-0.0233174	-0.0771534	-0.103351	-0.119761	-0.095165	-0.135125	0.0320884	-0.0402897	-0.0383413	-0.299517	-0.290262	-0.292425	-0.00736077	-0.129958	-0.0723398	0.02791	0.00572009	0.0115202	-0.0113497	-0.0215119	-0.00596981	-0.0432987	-0.132479	-0.0613927	0.0937624	-0.00987137	-0.0862225	0.0536758	0.091419	0.192986	-0.0958409	-0.143313	-0.19615	-0.0326997	-0.126314	-0.225224	-0.0735712	-0.152261	-0.161201	0.0229959	-0.126873	-0.0269685	-0.223869	-0.267067	-0.25322	-0.203957	-0.260846	-0.268801	-0.146962	-0.238014	-0.183582	-0.0225725	-0.0485457	-0.0402635	-0.0372941	-0.109046	-0.0936712	-0.00122763	-0.0097039	-0.011877	0.150131	0.0805901	0.100893	-0.166894	-0.126537	-0.135152	-0.173495	-0.0663698	-0.0454481	-0.157941	-0.118753	-0.174481	-0.155092	-0.0437184	-0.138371	-0.163097	-0.102253	-0.143907	-0.348752	-0.179013	-0.0770234	-0.485838	-0.263295	-0.109001	-0.324811	-0.221476	-0.205822	0.159078	0.0826341	0.113945	-0.176392	-0.12065	-0.142059	-0.165299	-0.0927173	-0.0840827	-0.188798	-0.0756899	-0.200694	-0.157443	-0.0550798	-0.176329	-0.174003	-0.0680935	-0.164062	-0.309448	-0.238881	-0.106062	-0.463914	-0.357965	-0.162767	-0.282985	-0.566446	-0.279345	0.143565	0.127471	0.172774	-0.222503	-0.106246	-0.196686	-0.226925	-0.142136	-0.111722	-0.155181	-0.123245	-0.14819	-0.0671692	-0.125439	-0.158339	-0.243581	-0.150119	-0.117006	-0.316777	-0.25986	-0.151167	-0.441407	-0.370688	-0.247252	-0.264067	-0.481741	-0.2683	0.137062	0.114295	0.00751685	-0.0743278	0.0843904	0.118144	-0.139623	-0.0107342	0.0387039	-0.122061	-0.205631	-0.115851	-0.169112	-0.268202	-0.232064	-0.1702	-0.236722	-0.231654	-0.191106	-0.272009	-0.1948	-0.356832	-0.246533	-0.283702	-0.25477	-0.151234	-0.262439	0.0680286	0.236359	0.194919	-0.0507269	-0.149714	-0.090912	-0.0904748	-0.169923	-0.107321	-0.132126	-0.293406	-0.208805	-0.168579	-0.305028	-0.258423	-0.140953	-0.139958	-0.220938	-0.174757	-0.214673	-0.210262	-0.300138	-0.276697	-0.254371	-0.243996	-0.182335	-0.268647	-0.0695325	0.126544	0.0275882	0.0517465	-0.0510127	-0.0202758	0.0896045	-0.0828079	-0.0227267	-0.0570146	-0.245242	-0.122142	-0.139498	-0.25137	-0.0592745	-0.267284	-0.200232	-0.169389	-0.331504	-0.183471	-0.148838	-0.330018	-0.21084	-0.205122	-0.292891	-0.23829	-0.311997	-0.2134	-0.29681	-0.0901871	-0.307495	-0.280986	-0.164198	0.0361853	0.189748	0.127087	-0.302779	-0.240931	-0.105472	0.108451	-0.110775	0.149221	-0.314642	-0.105107	-0.0822421	-0.294913	-0.232834	-0.0999761	-0.14967	0.0227923	-0.0264222	-0.145442	0.103376	-0.0411685	0.0224058	-0.282903	-0.0295397	-0.22382	-0.0254952	-0.199293	-0.0196462	-0.0395081	-0.00807501	0.137488	0.266723	0.20625	0.00664227	0.0484872	0.124412	-0.16057	-0.138316	-0.293739	-0.0820544	-0.202931	-0.139752	0.0598761	-0.0859953	0.218055	-0.0511485	0.0103464	-0.125496	-0.269927	-0.268897	-0.117626	0.0847405	0.238965	0.162825	-0.192451	-0.187066	-0.00917302	-0.0423879	0.131035	-0.0869756	-0.177849	-0.194093	-0.111951	-0.12902	0.0669944	-0.101561	-0.0611006	0.0626437	9.72886e-05	-0.16366	-0.0426277	-0.0545662	0.253579	0.00119023	-0.0304971	-0.120435	-0.152208	0.0139124	0.0141862	0.0215277	-0.0322417	-0.0108729	-0.0822129	-0.145976	-0.0953698	-0.146278	-0.0914381	-0.148299	-0.0985449	-0.146626	-0.152208	-0.250365	-0.266436	-0.189468	-0.042869	-0.0933121	-0.00734424	0	-0.0380625	-0.135078	0.0316975	0.00685867	-0.165245	0.0112019	-0.164185	-0.0688474	-0.0497916	-0.0546483	-0.16015	-0.0780403	-0.0920563	-0.195391	-0.0354676	-0.239998	-0.191938	-0.135981	-0.1677	-0.300088	-0.249803	-0.166972	-0.199285	-0.109534	-0.109313	-0.137362	-0.203068	-0.117426	-0.207683	0.218248	0.16481	-0.0861173	-0.103168	0.205124
TAF11	-0.535526	-0.0449231	-0.0287203	-0.320526	-0.178226	-0.156649	-0.246634	-0.191429	-0.209527	-0.292517	-0.200362	-0.112368	-0.191082	-0.185556	-0.139894	-0.309562	-0.144339	-0.0848577	-0.271237	-0.199948	-0.18355	-0.287901	-0.194221	-0.196577	-0.249451	-0.186981	-0.135884	-0.191146	-0.175409	-0.223715	-0.136089	-0.10704	-0.143853	-0.326481	-0.211956	-0.0956952	-0.304659	-0.200369	-0.142228	-0.225926	-0.21284	-0.230783	-0.314773	-0.196652	-0.168422	0.018587	0.00932699	0.027361	-0.0149376	-0.0117597	-0.0256775	-0.112088	0.017774	0.069592	-0.120132	-0.061105	0.0850123	0.012268	0.0597221	0.0624305	0.0774329	0.176643	0.181137	-0.143231	-0.0564636	0.0245444	0.0235117	-0.0922835	-0.150334	-0.169528	0.000530114	0.000450798	-0.111466	0.0796598	0.0959202	-0.11776	-0.0425046	0.0875981	0.1283	-0.136957	-0.127437	-0.121733	-0.0531629	-0.231396	-0.138763	-0.116702	-0.226696	-0.20119	-0.117643	-0.181379	-0.188566	-0.120351	-0.143248	0.189923	-0.139735	-0.0286771	-0.299092	-0.338473	-0.300154	-0.261168	-0.289031	-0.271518	-0.180305	-0.240738	-0.175026	-0.0297697	-0.0511335	-0.0481444	-0.0981287	-0.146759	-0.119816	-0.0118162	0.000504531	-0.00418303	0.067306	-0.0615863	-0.0636161	-0.0256761	-0.00319946	0.0518745	-0.120988	0.0325913	0.0449065	-0.112429	-0.00407166	0.00974437	-0.128092	-0.106417	0.0243695	-0.0354477	-0.160691	-0.0241936	-0.0686403	-0.211013	-0.032164	-0.0843649	-0.266417	-0.0277577	-0.0663923	-0.215313	-0.133223	-0.0119229	0.00907571	-0.0643666	-0.0540732	-0.000291852	0.0353667	-0.101502	-0.0132042	0.074295	-0.110729	-0.0373831	0.00720912	-0.134945	-0.169579	0.0605993	0.0373279	-0.214914	-0.0686973	-0.0198973	-0.257011	-0.0485373	-0.128215	-0.257161	-0.0694543	-0.0191083	-0.29523	-0.15024	0.0107783	0.0590336	-0.0776879	-0.0496481	-0.025413	0.0565566	-0.053169	-0.122112	0.00952343	-0.10396	-0.113603	-0.0311313	-0.129065	-0.203733	-0.0397377	-0.0895653	-0.135756	-0.146526	-0.217209	-0.220022	-0.201452	-0.201901	-0.199959	-0.562329	-0.57052	-0.45948	-0.359712	0.0615187	-0.0992362	-0.36003	-0.0182851	0.180827	-0.111811	0.047872	0.0963543	0.0136173	-0.207331	-0.121538	-0.0346922	-0.205628	-0.143015	-0.0544214	-0.181024	-0.223285	-0.0328844	-0.165731	-0.276577	0.042947	-0.169432	-0.206993	0.0213448	-0.0924675	-0.26152	-0.0469579	-0.0346702	0.193116	-0.185104	-0.0206664	-0.145835	-0.0294858	-0.0198446	-0.20918	0.113933	-0.0984623	-0.201264	-0.100437	-0.121485	-0.269177	-0.0491999	-0.0389986	-0.239287	-0.0112348	-0.0514487	-0.218077	-0.0185001	-0.168028	-0.184434	0.0483241	-0.0584182	-0.225914	-0.0152233	-0.0898021	0.0735336	-0.248626	-0.0188985	0.0323727	-0.0144302	0.0180089	-0.0367733	0.0217081	-0.0224916	-0.181327	-0.0808896	-0.0195931	-0.21553	-0.0512478	-0.0213372	-0.147944	-0.0646938	-0.0494655	-0.332782	0.0327309	-0.110998	-0.133799	0.0521392	-0.109145	-0.19688	-0.189445	-0.103173	-0.302215	-0.163072	-0.182761	-0.255917	-0.0628013	0.0609616	0.153228	-0.0479862	-0.199795	-0.236762	-0.0503672	0.0633575	-0.0351365	-0.0284917	-0.32228	-0.1829	0.0132385	-0.20994	-0.229141	-0.0404458	-0.179341	0.0829534	0.090882	-0.0591224	0.100806	0.066922	-0.0406538	-0.197659	-0.212064	-0.189764	-0.0924009	0.0640424	0.30102	0.164373	0.224371	-0.008106	0.156021	-0.144284	-0.0533974	-0.00100249	-0.0871762	0.0245702	0.082032	0.0646154	-0.146835	0.189264	-0.146633	0.202312	0.176519	0.157415	0.0976455	0.164261	-0.101494	-0.331317	-0.342562	-0.121242	0.00305859	0.106675	0.0275484	0.0147163	0.0223693	0.0285424	0.0302408	0.107932	0.0671204	0.0327342	-0.0908329	-0.104749	0.0668741	0.117372	0.0754376	0.163665	0.194332	0.215135	0	0.00980489	-0.0271343	0.188523	0.060729	0.0150044	0.0356227	-0.271434	0.0207132	0.0737647	0.111667	0.0393731	0.0494986	0.0111457	-0.0451701	0.0179684	-0.0598991	0.0104139	-0.0524696	-0.0117424	-0.0423205	-0.271434	-0.282265	-0.247729	-0.0909508	-0.0143525	-0.0578606	-0.00226547	0	-0.28156	0.0432393	0.0859034	-0.30591	-0.298288	0.213734	-0.263424	-0.224808	-0.319148	-0.1201	-0.299387	0.007499	0.141413	-0.0730632	-0.266738	-0.240075	-0.290208	-0.291532	-0.211974	-0.332916	-0.0488015	-0.298436	-0.0261645	-0.33111	-0.261825	-0.177856	-0.251629	-0.217244	-0.239181	-0.159907	-0.144063	-0.00870269	-0.121678	0.0120485	-0.556196	-0.044815	-0.0754567	-0.236013	-0.132444	-0.0772532	-0.336791	-0.19617	-0.226158	-0.293269	-0.19354	-0.130636	-0.403846	-0.426606	-0.373316	-0.240761	-0.115421	0.0278924	-0.258206	-0.144312	0.00416594	-0.302932	-0.262787	-0.127223	-0.264942	-0.25838	-0.0981493	-0.392624	-0.429153	-0.368153	-0.119667	-0.182275	-0.208525	-0.301439	-0.124969	-0.0136426	-0.185442	-0.157544	-0.104982	-0.151946	-0.194339	-0.31313	-0.134501	-0.16088	-0.218451	-0.0841907	-0.0527592	-0.0347611	-0.0682704	-0.070976	-0.0616804	-0.160413	0.0203021	-0.00753449	-0.0300808	-0.134561	-0.0875203	-0.0607691	0.0383658	-0.0399004	0.0730059	-0.0627433	-0.0596018	0.0164019	-0.00903549	-0.00818289	-0.144584	-0.0670982	0.0373568	-0.107817	-0.069305	-0.131751	0.0610101	-0.125449	-0.187586	0.00970805	-0.0126022	-0.0779315	-0.134887	-0.0317156	0.184294	-0.300915	-0.0789845	-0.276939	-0.268099	-0.164773	-0.146087	-0.0982418	-0.189831	-0.227889	-0.0761503	-0.21525	-0.210366	0.10744	-0.119613	-0.0766334	-0.308365	-0.350025	-0.337109	-0.119612	-0.273604	-0.307017	-0.0990549	-0.178868	-0.187813	-0.023717	-0.0463065	-0.0545812	-0.0551041	-0.0876321	-0.0899768	-3.57024e-05	0.000513738	0.00949772	0.100489	0.104238	0.0788557	-0.165509	-0.110826	-0.0346636	-0.0820356	-0.107548	-0.0208038	-0.119024	-0.16262	-0.10674	-0.131583	-0.0996423	-0.0650438	-0.151387	-0.201364	-0.0537751	-0.052269	-0.282104	0.0450371	-0.100308	-0.205248	0.0819743	-0.143957	-0.222613	-0.0826487	0.10298	0.146637	0.0364717	-0.155504	-0.128448	-0.0441305	-0.0340817	-0.166744	-0.0261207	-0.127197	-0.117673	-0.127324	-0.160576	-0.172456	-0.0453748	-0.0675435	-0.158032	-0.0921697	-0.273049	-0.183225	-0.0396708	-0.624733	-0.243341	-0.0390239	-0.507714	-0.20723	-0.083998	0.073051	0.140711	-0.011453	-0.116018	-0.123833	-0.0211505	-0.121226	-0.167	-0.0555183	-0.0399454	-0.217801	0.00242509	-0.0994139	-0.220969	0.0199413	-0.0911752	-0.229221	0.0734124	-0.094002	-0.225869	0.0630772	-0.104311	-0.299695	-0.0268885	-0.699345	-0.291993	-0.186865	0.130197	0.0220381	-0.0753978	-0.0349949	-0.0103527	0.0977612	-0.138415	-0.0267835	0.0662318	-0.197209	0.0334272	-0.0440315	-0.2181	0.0397297	-0.140632	-0.270654	-0.043335	-0.144584	-0.0891826	-0.117264	-0.0994422	-0.217326	-0.13957	-0.0936679	-0.584173	-0.121782	-0.24501	0.201873	0.0373523	0.0622792	-0.109401	-0.114367	0.115384	-0.182668	-0.0320359	-0.00413056	-0.28786	0.0161001	-0.172638	-0.191563	-0.0512239	-0.170507	-0.0876633	-0.0784246	-0.135877	-0.211109	-0.105747	-0.0640699	-0.528516	-0.145802	-0.115264	-0.335479	-0.180638	-0.272261	0.0151353	0.193264	-0.138139	-0.0393781	-0.260861	0.157333	0.00929364	-0.237399	0.10816	-0.050229	-0.249453	0.00992639	-0.1108	-0.224799	-0.101661	-0.0631485	-0.118861	-0.0289426	-0.0916148	-0.141449	-0.0203675	-0.143838	-0.157426	-0.103497	-0.12663	-0.171442	-0.166191	-0.312989	-0.217268	0.0539492	-0.267804	-0.3022	-0.18578	0.17306	0.169916	-0.00781272	-0.309376	-0.278423	-0.143184	-0.0409082	-0.0412339	0.14812	-0.250528	-0.116213	-0.0483538	-0.312242	-0.272408	-0.14236	-0.0401108	0.000194099	-0.260103	0.0089586	0.0349461	-0.295226	-0.0867967	-0.230121	0.00664053	-0.173252	-0.0465633	-0.227392	0.0981937	-0.0350622	0.0778681	-0.0523721	0.220011	0.00114384	0.158312	0.0351479	0.141606	-0.127314	-0.0950891	-0.274788	-0.045849	0.0932675	-0.0565282	0.129187	0.13698	0.06916	0.0677197	0.1362	-0.127817	-0.251308	-0.174661	-0.0500902	0.0917014	-0.261214	-0.0837587	0.0963072	-0.00862295	-0.0842638	0.117681	-0.160363	-0.0487532	0.0453933	-0.0875219	-0.138562	-0.0951538	-0.0183002	-0.101743	0.128897	0.2711	0.0736173	-0.0963789	-0.0770885	-0.0602903	0.00350346	-0.0547437	0.0237224	-0.159088	-0.335104	0.0328487	0.0190301	0.0243548	0.0281287	-0.0642422	-0.000556381	-0.0255152	0.0241634	-0.0560355	0.00872647	-0.0393319	0.0151779	-0.0575477	-0.335104	-0.365816	-0.310641	-0.209295	-0.0463485	-0.0922426	0.00561281	0	-0.150265	-0.100758	-0.177882	-0.412917	-0.0890587	0.0293836	-0.365293	-0.0705648	-0.0176672	-0.151187	-0.145796	-0.213416	-0.126369	-0.217538	-0.122096	-0.259635	-0.0940773	-0.142616	-0.0901192	-0.207674	-0.0736758	-0.263964	-0.183666	-0.15293	-0.131741	-0.125297	-0.186572	-0.200241	-0.160428	0.214888	0.0241358	-0.0424324	-0.0945289	0.0775224	-0.263048	-0.102181	-0.0926485	-0.221983	-0.144219	-0.0951073	-0.202023	-0.212422	-0.149598	-0.179187	-0.191509	-0.133734	-0.403846	-0.426606	-0.375827	-0.245637	-0.152088	-0.0149246	-0.259208	-0.171467	-0.0152831	-0.311463	-0.262373	-0.141852	-0.270589	-0.266242	-0.103094	-0.392624	-0.429153	-0.368155	-0.0941589	-0.176581	-0.178585	-0.325561	-0.161385	0.0308124	-0.182665	-0.185369	-0.106956	-0.0355962	-0.205201	-0.228064	-0.148981	-0.164122	-0.196503	-0.0466986	-0.0446619	-0.0318234	-0.0237459	-0.0670778	-0.0458351	-0.11896	-0.0635618	-0.0229259	-0.0229419	-0.190961	-0.0514521	-0.291053	-0.290262	-0.291648	-0.277923	-0.235117	-0.225805	0.175419	0.092531	0.117149	-0.113324	-0.0586615	0.00151489	0.0415151	-0.105211	-0.0973793	0.177827	0.054262	-0.0470719	-0.0525451	0.0527695	0.201645	-0.253754	-0.103851	-0.240186	-0.179351	-0.215645	-0.241978	-0.0343014	-0.211116	-0.168554	-0.0513654	-0.13189	-0.0285949	-0.279354	-0.327514	-0.337382	-0.218809	-0.262951	-0.28075	-0.171367	-0.22646	-0.182104	-0.0225775	-0.0477992	-0.0402509	-0.0385162	-0.110102	-0.0914429	-0.00140553	-0.0114234	-0.0118676	0.0710814	0.147929	-0.000214017	-0.103096	-0.122619	-0.106609	-0.0738285	-0.134583	-0.094124	-0.118056	-0.162279	-0.14587	-0.113194	-0.139114	-0.0727234	-0.105622	-0.217332	-0.0817323	-0.281778	-0.213111	-0.0239827	-0.485838	-0.311079	-0.0119621	-0.324811	-0.260943	-0.0635909	0.0663295	0.156473	0.0780498	-0.0533732	-0.131632	-0.115426	-0.0677668	-0.149068	-0.0922207	-0.173953	-0.129343	-0.153813	-0.0801308	-0.0791344	-0.109585	-0.00954423	-0.243438	-0.0979961	-0.235408	-0.238411	-0.0557796	-0.415997	-0.451994	-0.0777971	-0.282985	-0.566446	-0.0900198	0.0776315	0.143043	-0.034267	-0.0737006	-0.129113	-0.0563361	-0.103176	-0.124409	-0.0199163	-0.112432	-0.116107	-0.0332723	0.019035	-0.222989	0.0799205	-0.148084	-0.231371	0.0330602	-0.289588	-0.348183	-0.0766436	-0.441407	-0.343367	-0.132722	-0.264067	-0.481741	-0.175903	0.177055	-0.0209674	-0.0564951	-0.0513883	0.110716	0.194157	-0.18064	0.0607312	0.0946958	-0.140835	-0.0869915	-0.0414154	-0.21622	-0.13675	-0.129747	-0.26011	-0.222458	-0.0915499	-0.198829	-0.185633	-0.153433	-0.356832	-0.203694	-0.172235	-0.25477	-0.127748	-0.190536	0.163457	0.131936	0.0968176	-0.0578766	-0.0147677	0.00796905	-0.1074	-0.147025	-0.0176193	-0.174278	-0.206474	-0.178228	-0.182171	-0.198988	-0.168589	-0.101863	-0.205743	-0.228805	-0.151539	-0.214994	-0.186803	-0.300138	-0.251504	-0.24179	-0.207538	-0.215878	-0.232504	-0.172879	-0.0805215	-0.148409	0.132184	0.0974873	0.131207	0.0901686	-0.0657502	0.164171	0.0520059	-0.0848791	-0.0177519	-0.101396	-0.164374	-0.0770134	-0.266782	-0.177064	-0.076787	-0.384792	-0.222145	-0.0418292	-0.467087	-0.24347	-0.15724	-0.283993	-0.214479	-0.246775	-0.361075	-0.224781	-0.0273876	-0.268637	-0.279691	-0.156309	0.0124259	0.0797935	0.0536384	-0.247841	-0.251296	-0.132563	-0.0754288	-0.091902	0.120087	-0.20524	-0.155113	-0.0851845	-0.261018	-0.231695	-0.121366	0.0183631	-0.00567533	-0.170436	0.0211612	0.0437726	-0.203236	-0.157077	-0.25638	-0.0028751	-0.0884295	-0.0434016	-0.180731	0.10419	0.0734396	0.0317804	0.0950498	0.169769	0.116953	0.208995	0.0912162	0.143358	-0.0755674	-0.174448	-0.17936	-0.190567	-0.135976	-0.104354	0.272596	0.0409692	0.150044	-0.0803202	-0.0865619	-0.107711	-0.185589	-0.149051	-0.105312	-0.091507	0.228552	0.214302	0.0419802	-0.0517812	-0.0906824	-0.0453295	0.0972618	0.00576039	0.0440999	-0.178641	-0.154783	-0.11375	0.0502214	-0.101669	-0.0582625	-0.0373327	0.106477	-0.16366	-0.10377	-0.0789502	0.028818	-0.0624543	0.00851008	-0.189644	-0.221103	0.0616889	0.0479336	0.0494047	0.0282876	-0.0642422	-0.000567864	-0.0254973	0.024173	-0.0560249	0.00871183	-0.0393377	0.0151827	-0.0575417	-0.221103	-0.353365	-0.280931	-0.189362	-0.0423694	-0.0929512	-0.00744344	0	-0.194596	-0.203304	-0.207167	-0.159529	-0.104107	0.128201	-0.260454	-0.0978107	0.0304743	-0.152617	-0.185144	-0.117933	-0.156123	-0.212056	-0.137427	-0.352479	-0.234135	-0.12876	-0.105023	-0.254848	-0.256681	-0.207326	-0.21264	-0.11959	-0.101733	-0.222749	-0.224985	-0.185418	-0.181025	0.214888	0.0850998	-0.0363374	-0.0798557	0.110415
STRAP	-0.481188	-0.0829087	-0.0334445	-0.0448471	-0.0747765	0.022911	-0.108458	-0.212037	-0.0474225	-0.0717191	-0.110758	-0.0415883	0.00315651	-0.0111737	0.0256406	-0.158232	-0.0626322	0.0441306	-0.0209775	-0.0542004	0.0791874	-0.00271209	-0.168827	-0.0159031	0.00576764	-0.080084	-0.00507317	0.00305061	-0.0222212	0.0415051	-0.18829	-0.167642	-0.142747	-0.0243704	-0.063203	0.00488711	-0.0537621	-0.0729913	0.0153478	-0.13583	-0.220958	-0.0495618	-0.0863529	-0.0731098	0.0190227	-0.117943	-0.0964343	-0.0812305	-0.202836	-0.160002	-0.156697	-0.112088	0.0491582	0.0536466	-0.120132	0.0655671	0.139306	0.085327	0.0373353	0.0596493	0.154893	0.0223928	0.0674529	-0.175405	-0.0383103	-0.136154	-0.0259644	-0.0125341	0.051001	-0.016141	-0.143076	-0.170305	-0.114295	-0.100399	-0.143877	-0.173538	-0.0508823	-0.101558	0.0792047	0.0428514	0.113969	-0.0814379	-0.221656	-0.289248	-0.106595	-0.313556	-0.237953	-0.177432	-0.214155	-0.212942	-0.137403	-0.121042	-0.119433	-0.235961	-0.231802	-0.203386	-0.406979	-0.359813	-0.366409	-0.332192	-0.331292	-0.370063	-0.188755	-0.293003	-0.213873	-0.0298335	-0.0561703	-0.0527475	-0.0997066	-0.164431	-0.150083	-0.0114684	-0.00369268	-0.00791415	0.0362814	0.0144464	0.0639762	-0.0353225	-0.0111889	-0.0635296	-0.0517764	-0.0478756	-0.0507776	-0.0356543	-0.117515	0.0187094	-0.135249	-0.145748	-0.0391246	-0.157113	-0.194835	-0.136222	-0.171488	-0.234637	-0.232242	-0.197521	-0.269253	-0.224969	-0.287017	-0.287879	-0.274045	0.0424115	0.0249679	0.0670446	-0.0347568	0.0315286	-0.0381818	-0.0932754	-0.0176169	-0.0904833	-0.0359444	-0.101331	-0.0207282	-0.169289	-0.123442	-0.04673	-0.125183	-0.197127	-0.14364	-0.175773	-0.242605	-0.328688	-0.273281	-0.358241	-0.298091	-0.707952	-0.296762	-0.329328	0.1055	0.0467114	-0.00969208	-0.129123	-0.0535067	-0.0549248	-0.0497251	-0.149407	-0.0305114	-0.0259365	-0.182439	-0.0136682	-0.087652	-0.173146	0.00133444	-0.154519	-0.250883	-0.146967	-0.286409	-0.275014	-0.296854	-0.244127	-0.193957	-0.562329	-0.58267	-0.459172	-0.354134	-0.0305429	-0.198173	-0.173008	-0.0128283	0.0756812	-0.00946422	0.0837864	0.109869	0.187587	0.0114692	-0.0633574	-0.00940736	-0.0773	-0.0265489	-0.0221216	-0.104868	-0.118711	-0.07978	-0.188137	-0.205723	-0.154448	-0.24162	-0.235255	-0.191911	-0.0859268	-0.165951	-0.315584	0.0417275	-0.0315891	-0.0683268	-0.0910598	-0.0323643	0.10056	-0.0435476	0.0499457	0.0976589	-0.0679798	-0.0427082	0.0367271	-0.00484556	-0.0256275	-0.0569924	-0.114151	-0.226493	-0.186169	-0.150669	-0.217986	-0.173533	-0.250493	-0.241427	-0.244337	-0.727041	-0.15124	-0.335618	-0.0258213	-0.168523	-0.141657	-0.0541348	0.0608781	-0.0271455	-0.0578536	0.0746979	-0.0821254	0.0155122	-0.124925	0.0552893	-0.0796068	-0.0419867	0.0282941	-0.111773	-0.16353	-0.0639507	-0.192395	-0.236479	-0.175212	-0.169547	-0.255843	-0.128278	-0.159806	-0.193366	-0.236877	-0.183255	-0.263127	-0.217927	-0.15103	-0.231414	-0.0427662	-0.0113433	0.0917774	-0.112279	-0.15695	-0.248403	-0.0291871	-0.267224	-0.113295	-0.106767	-0.0667685	-0.0740436	0.124284	-0.162817	-0.251898	-0.03336	0.0568683	-0.037578	0.191902	0.139558	0.0622405	0.146108	-0.356207	-0.26825	-0.254386	0.0670402	-0.0412018	0.108036	0.120153	0.133886	0.196584	0.292345	0.20585	-0.0459458	-0.0390088	-0.223606	0.162038	0.00675452	-0.0142346	0.03088	0.0634666	0.126074	-0.0359184	0.171902	0.11727	0.249757	-0.160549	-0.137811	-0.148846	-0.127343	-0.0797157	-0.0518224	-0.152225	0.041679	0.0739325	0.0271419	0.00813561	-0.0266031	-0.101909	0.0592282	-0.0030631	0.0495345	-0.0966562	-0.0507814	-0.114775	-0.0170282	-0.11917	0.264045	0.158868	0.157634	0	-0.0842917	-0.153228	0.140044	-0.105468	-0.0507411	0.119233	-0.337404	-0.0694655	-0.0251821	-0.0409898	-0.0483823	-0.0646663	-0.0268672	-0.0920215	-0.0267674	-0.0903459	-0.030744	-0.0985776	-0.0351287	-0.0866051	-0.337404	-0.317603	-0.262712	-0.090019	-0.0139313	-0.0413445	-0.00469211	0	-0.205815	-0.0280454	-0.000626896	-0.220389	-0.234676	0.201341	-0.234606	-0.216857	-0.27288	-0.253329	-0.19471	0.0322321	-0.0281382	-0.0439165	-0.266626	-0.211727	-0.132879	-0.219103	-0.170285	-0.170068	-0.0441812	-0.304108	-0.0763905	-0.208343	-0.193093	-0.214279	-0.324246	-0.223239	-0.0262501	-0.159907	-0.144063	-0.118502	-0.188342	0.20824	-0.521671	-0.173162	-0.126822	-0.0395121	0.00927922	0.119273	-0.054833	-0.0745334	-0.080742	-0.0781063	-0.116898	-0.0885695	-0.325762	-0.392984	-0.321925	-0.209729	-0.133802	-0.0395578	-0.205199	-0.151611	-0.0368551	-0.190642	-0.192425	-0.0439073	-0.183961	-0.200941	-0.0884147	-0.331146	-0.395506	-0.316723	-0.27292	-0.258412	-0.208835	-0.225519	-0.13479	0.0740647	-0.039223	-0.0644255	0.117499	0.000842433	-0.0638489	-0.121637	-0.0766458	-0.0556393	0.0959643	-0.123694	-0.156165	-0.182531	-0.152241	-0.142897	-0.16283	-0.173158	-0.0662456	-0.112376	-0.167999	-0.165987	-0.0123481	0.0289473	0.0173984	0.0158854	0.14172	0.0422605	0.0222355	-0.0645511	0.0369305	0.0701743	-0.217067	-0.15639	-0.0753178	-0.0125093	-0.04223	-0.0782245	0.0974483	0.0322959	-0.0615609	-0.0631209	0.00954026	0.0574813	-0.190079	-0.157512	0.0473347	-0.289369	-0.262913	-0.188021	-0.202963	-0.145135	-0.0385052	-0.00124936	-0.104175	-0.164922	-0.0442866	-0.155653	-0.0879095	-0.22153	-0.217998	-0.237643	-0.365898	-0.343947	-0.344593	-0.122615	-0.322198	-0.372045	-0.107954	-0.207584	-0.189481	-0.0236988	-0.0485662	-0.0545609	-0.0487588	-0.104195	-0.0931994	-5.60626e-05	0.00325255	0.0089849	0.12025	0.251284	0.169703	-0.0878978	-0.242049	-0.193237	-0.114856	-0.229137	-0.155186	-0.0861928	-0.188135	-0.107383	-0.0955327	-0.204373	-0.100436	-0.203701	-0.233073	-0.218698	-0.269884	-0.266669	-0.178288	-0.217561	-0.312064	-0.129206	-0.209959	-0.252703	-0.314969	0.070516	0.27155	0.169288	-0.0668552	-0.285519	-0.233383	-0.119244	-0.298298	-0.185301	-0.0623839	-0.244709	-0.141799	-0.132879	-0.196886	-0.170315	-0.173015	-0.267556	-0.215643	-0.327946	-0.309326	-0.224517	-0.624733	-0.342394	-0.229877	-0.507714	-0.296652	-0.343372	0.0594391	0.132633	0.136468	-0.0476257	-0.152568	-0.181864	-0.0590054	-0.168992	-0.0984728	-0.109199	-0.12325	-0.10211	-0.0790073	-0.123425	-0.0355459	-0.110338	-0.158161	-0.0709435	-0.194443	-0.249822	-0.164164	-0.292666	-0.270798	-0.173052	-0.699345	-0.389334	-0.240892	0.101603	0.112242	0.0323757	-0.104331	-0.0504063	0.148926	-0.107939	-0.132033	0.0281499	-0.0592885	-0.20276	-0.0236705	-0.0957346	-0.122857	-0.202819	-0.13813	-0.134155	-0.261247	-0.199231	-0.158672	-0.265992	-0.233272	-0.293403	-0.320343	-0.584173	-0.339966	-0.365595	0.119316	0.190509	0.245112	-0.128414	-0.211518	-0.182895	-0.203483	-0.244138	-0.189622	-0.0849995	-0.154745	-0.216418	-0.109564	-0.161695	-0.280308	-0.161983	-0.280253	-0.312586	-0.261342	-0.308492	-0.353571	-0.528516	-0.326663	-0.350397	-0.363622	-0.321826	-0.375417	0.137651	0.115626	0.128956	-0.0663438	-0.129543	0.0328261	-0.159195	-0.0897377	-0.026491	-0.080363	-0.0941876	-0.0868637	0.0330015	-0.145399	-0.143852	-0.0465832	-0.190265	-0.233087	-0.213966	-0.167507	-0.295333	-0.163017	-0.158678	-0.263245	-0.761244	-0.119567	-0.360354	-0.344927	-0.367295	-0.2083	-0.174071	-0.214265	-0.0966878	0.122952	0.104905	0.105521	-0.157886	-0.204673	-0.0903582	-0.187964	-0.25432	-0.0603569	-0.103811	-0.00247436	0.13534	-0.15635	-0.206922	-0.0851443	0.114104	0.141626	0.0780048	0.197094	0.205529	0.0295139	-0.283851	-0.403398	-0.182956	0.0614036	0.135238	-0.0330917	0.031685	-0.0746707	0.0586507	0.190205	0.256512	0.121767	0.198483	0.217806	0.21774	-0.105365	0.00316403	-0.128568	-0.0157511	0.219739	0.0642967	0.230905	0.0397014	0.0711539	-0.160513	-0.116904	-0.150274	-0.0452145	-0.0590183	-0.0834905	0.168792	-0.109507	0.093259	0.0681301	-0.00839035	-0.0813542	0.22836	0.0549525	0.0209042	0.0931695	-0.0437875	-0.0901833	-0.207533	-0.137586	-0.208719	0.206433	0.330452	0.0677976	-0.0963789	-0.181501	-0.166112	0.171278	-0.115211	-0.1368	0.0672416	-0.307455	-0.092606	-0.0962144	-0.072574	-0.130801	-0.154309	-0.024335	-0.0990104	-0.0310396	-0.0975402	-0.01401	-0.0994905	-0.0394614	-0.100256	-0.307455	-0.291175	-0.383624	-0.208263	-0.046772	-0.0901414	0.00516765	0	-0.259515	-0.105274	0.0107038	-0.363641	-0.195734	0.135465	-0.354651	-0.0649518	-0.135431	-0.234631	-0.198784	-0.288338	-0.0142754	-0.172264	-0.151874	-0.142725	-0.142448	-0.204406	-0.232555	-0.233529	-0.0555837	-0.161499	-0.196817	-0.143878	-0.0973609	-0.10694	-0.183927	-0.272355	-0.204594	0.218248	0.162577	-0.142308	-0.21427	0.196271	-0.188328	-0.206836	-0.158344	-0.0613931	-0.0289215	0.0302532	-0.0431342	-0.0999079	-0.0323462	-0.047937	-0.0892127	-0.0958664	-0.325762	-0.392984	-0.326775	-0.22654	-0.179039	-0.0813388	-0.220015	-0.17742	-0.049709	-0.189691	-0.212751	-0.0404359	-0.179594	-0.218841	-0.0908301	-0.331146	-0.395506	-0.316716	-0.180264	-0.246973	-0.220714	-0.215104	-0.108786	-0.00928122	-0.137626	-0.105332	0.0899487	-0.0401601	-0.102212	-0.0428887	0.0229927	-0.0490848	0.0994266	-0.146895	-0.159639	-0.197122	-0.1702	-0.132891	-0.167187	-0.0614655	-0.114822	-0.0541143	-0.212104	-0.13196	-0.083276	-0.291053	-0.290262	-0.291648	-0.101435	-0.132296	-0.103988	0.118197	0.166893	0.177066	-0.110255	-0.158506	-0.0623351	0.00678508	0.0110408	0.0548447	0.164435	0.122937	0.0588866	-0.0532909	-0.0756031	0.113537	-0.155872	-0.131163	-0.114516	-0.0767082	-0.122118	-0.132936	0.00444904	-0.148377	-0.0794056	-0.253664	-0.210897	-0.221852	-0.304393	-0.322029	-0.320839	-0.230252	-0.30967	-0.338354	-0.155094	-0.254458	-0.196928	-0.0225786	-0.0492504	-0.0403746	-0.0401457	-0.113394	-0.0966166	-0.00094814	-0.0125265	-0.013494	0.0892495	0.162928	0.167252	-0.0929687	-0.180947	-0.197323	-0.0860064	-0.127721	-0.154849	-0.0860699	-0.0864408	-0.13603	-0.0537373	-0.0321291	-0.161997	-0.286741	-0.284731	-0.195949	-0.327073	-0.343155	-0.231515	-0.523804	-0.369445	-0.199264	-0.324811	-0.372948	-0.22478	0.0707538	0.104015	0.203485	-0.0778219	-0.162388	-0.252068	-0.0747908	-0.119049	-0.222409	-0.113663	-0.0220835	-0.129222	-0.0521486	0.0297068	-0.153075	-0.201845	-0.290145	-0.212845	-0.306792	-0.394774	-0.209642	-0.463914	-0.420256	-0.289764	-0.282985	-0.566446	-0.32405	0.0727347	-3.14211e-06	0.113279	-0.10128	-0.0210881	-0.197007	-0.141823	-0.0603513	-0.0918572	-0.0175463	0.0265906	-0.0739258	-0.0323019	-0.0148221	-0.00633206	-0.188019	-0.203468	-0.147614	-0.347852	-0.341569	-0.185551	-0.441407	-0.60794	-0.20586	-0.264067	-0.481741	-0.304979	0.0769369	-0.0658668	0.0650795	-0.0158242	0.0792208	0.138665	-0.0916787	0.132309	0.0947314	-0.135347	0.0117369	-0.0201091	-0.138258	-0.148997	-0.207133	-0.1793	-0.223278	-0.253601	-0.229658	-0.295252	-0.296708	-0.356832	-0.340137	-0.311695	-0.25477	-0.236498	-0.362827	0.125905	0.0592815	0.263509	-0.0627377	0.0644701	-0.150163	-0.070298	-0.02155	-0.204233	-0.152298	-0.0751435	-0.14285	-0.111676	-0.115838	-0.288178	-0.138722	-0.241804	-0.39481	-0.200791	-0.312529	-0.356121	-0.300138	-0.352371	-0.357056	-0.207538	-0.355173	-0.383017	-0.0919118	-0.0748455	0.114832	0.0769544	0.0589396	0.147758	-0.0296242	0.00572141	-0.0524382	-0.0222478	-0.0243049	-0.0300822	-0.0885168	-0.0940347	-0.137748	-0.155237	-0.221326	-0.276697	-0.292626	-0.274836	-0.321712	-0.467087	-0.251722	-0.317367	-0.283993	-0.224211	-0.443193	-0.359563	-0.379384	-0.310623	-0.182495	-0.206088	-0.0808255	-0.00221561	-0.0742796	0.1702	-0.143515	-0.192176	-0.0625942	-0.197861	-0.242336	-0.115583	-0.0513998	-0.0222129	0.0838117	-0.1489	-0.188575	-0.0576815	0.158574	0.156937	0.193149	0.178962	0.203993	0.144818	-0.323378	-0.367008	-0.176354	0.0625204	0.119309	0.00152525	0.122249	0.0109376	0.00194708	0.162329	0.221472	0.217796	0.287345	0.289798	0.287023	-0.120634	-0.161644	-0.148605	-0.0463033	-0.0192501	-0.0767987	0.268799	0.0586283	0.115787	-0.236067	-0.168848	-0.135356	-0.100713	-0.0484043	-0.113802	0.0146438	0.307304	0.243142	0.0568583	-0.0662158	-0.0734689	0.0581048	0.116799	0.101111	0.0899071	-0.138988	-0.179033	-0.187441	-0.152944	-0.208627	-5.07347e-05	0.0847131	0.014622	-0.16366	-0.192235	-0.175076	0.180571	-0.137946	-0.115407	0.0399688	-0.165393	-0.0494414	0.00401908	-0.0164834	-0.130561	-0.154309	-0.0243346	-0.0990085	-0.0310432	-0.0975234	-0.0140217	-0.0994972	-0.0394488	-0.10024	-0.165393	-0.292651	-0.296306	-0.189682	-0.0421603	-0.0919153	-0.007827	0	-0.213023	-0.284903	-0.0322666	-0.130424	-0.214964	0.152587	-0.258272	-0.0973609	-0.194501	-0.242966	-0.235224	-0.102736	-0.0402728	-0.173871	-0.165575	-0.258131	-0.197621	-0.243958	-0.239902	-0.330419	-0.296333	-0.183212	-0.212336	-0.152074	-0.235511	-0.302037	-0.208423	-0.295185	-0.193943	0.218248	0.166806	-0.126128	-0.196767	0.135484
GINS2	-0.539746	-0.0467451	0.0303383	-0.231344	-0.175658	-0.134694	-0.191289	-0.309193	-0.171959	-0.22937	-0.265681	-0.132507	-0.186534	-0.177524	-0.0852225	-0.304562	-0.125849	-0.0697016	-0.235094	-0.182773	-0.125977	-0.215284	-0.321344	-0.23078	-0.233705	-0.254525	-0.175894	-0.186536	-0.198852	-0.0882603	-0.0770044	-0.185673	-0.238833	-0.278234	-0.133739	-0.108266	-0.241174	-0.156417	-0.139124	-0.170518	-0.3172	-0.134278	-0.233464	-0.195205	-0.129957	0.0583272	0.0721283	0.0630213	0.0536556	0.0281754	0.0729802	0.0142947	0.038011	-0.0132648	-0.068874	-0.0214038	0.0645703	0.0856158	0.0218859	0.155365	0.0719154	0.116338	0.157821	-0.0566202	0.0291168	0.0119686	-0.00313823	-0.0553121	-0.0675925	-0.021817	0.0411137	0.0706683	-0.0190864	0.0912142	0.0585838	0.0293118	0.0502796	0.0309843	0.0410956	-0.121824	-0.0908124	-0.162658	-0.179416	-0.220489	-0.0939186	-0.187162	-0.234141	-0.142268	-0.266986	-0.239369	-0.151521	-0.188785	-0.270488	-0.0177633	-0.0736514	-0.0669477	-0.330343	-0.318167	-0.341457	-0.270734	-0.299267	-0.290255	-0.161971	-0.277773	-0.196215	-0.0260699	-0.0559057	-0.0484742	-0.0950827	-0.156665	-0.13758	-0.0117877	0.000733874	-0.00418577	0.154997	-0.095497	-0.00503395	-0.127306	0.136097	-0.011205	-0.183125	0.0715714	0.0129003	-0.189718	-0.0180601	0.0415548	-0.179405	0.026826	0.00209425	-0.181348	-0.0854927	-0.0764864	-0.161886	-0.133974	-0.18171	-0.207545	-0.131365	-0.143578	-0.23907	-0.211137	-0.271713	0.203027	-0.104835	0.0208494	-0.148578	0.126731	-0.00224888	-0.227166	0.0621132	0.0179	-0.247393	-0.0183334	0.0386333	-0.263958	0.00383833	-0.0135963	-0.167034	-0.149934	-0.0991891	-0.151146	-0.152794	-0.242493	-0.220175	-0.299173	-0.232725	-0.707952	-0.259898	-0.329786	0.271698	-0.0194306	-0.0415888	-0.244849	0.0276445	-0.0357399	-0.235459	0.00476365	0.0551535	-0.280089	-0.0183901	0.0966464	-0.169402	-0.110593	-0.123715	-0.225297	-0.123987	-0.169011	-0.265365	-0.178539	-0.30965	-0.191597	-0.204737	-0.562329	-0.58267	-0.459172	-0.354134	0.025964	-0.303363	-0.29638	-0.000656287	0.0635894	-0.0975485	-0.0883829	0.0995371	0.0702863	-0.190165	-0.0291815	-0.0167417	-0.221179	0.0603244	0.0326591	-0.185262	-0.0764149	0.0247672	-0.140928	-0.104156	-0.0253815	-0.160583	-0.171061	-0.162967	-0.100417	-0.0988091	-0.260113	0.191312	-0.0881894	-0.182755	-0.117953	-0.0472311	0.00154442	-0.150141	0.0304414	-0.0178041	-0.184355	-0.0676379	-0.0252142	-0.216552	-0.0478532	-0.0337248	-0.141589	-0.0673135	-0.024826	-0.107411	-0.108877	-0.126677	-0.210956	-0.194931	-0.165911	-0.0980805	-0.0860468	-0.257544	0.0559191	-0.17049	-0.178329	-0.0137609	-0.0183255	-0.0631701	-0.0638649	-0.06059	-0.0517625	-0.147748	-0.103303	0.0174019	-0.107239	-0.0928773	-0.0220396	-0.174416	-0.119315	-0.040046	-0.219476	-0.0584651	-0.109795	-0.147192	-0.217137	-0.173809	-0.122614	-0.108253	-0.241201	-0.152337	-0.184122	-0.214655	-0.173355	-0.303138	-0.0707282	0.240804	-0.0627861	-0.115292	-0.182765	-0.292695	-0.048941	-0.0742253	0.0416151	-0.064659	-0.233423	-0.169296	-0.00825802	-0.186303	-0.283689	-0.0476823	-0.0467283	-0.135971	0.153462	0.0855447	-0.0540567	0.128654	-0.100907	-0.139904	-0.222226	-0.13747	-0.226819	0.0565294	0.238411	0.269805	0.264022	0.121659	0.0608907	-0.127971	0.0944914	-0.0351268	-0.0218772	0.135851	0.110171	0.110289	-0.060925	0.156709	-0.123123	0.233785	0.200438	0.24554	-0.0272614	0.0251477	0.0696391	-0.21214	-0.23171	-0.245556	-0.0351579	0.130489	0.0962262	-0.0374873	-0.0293613	0.00929505	0.0110267	0.0731516	0.0507474	-0.0126584	-0.154045	-0.105578	0.0542747	0.150428	0.0357685	0.196427	0.151223	0.176467	0	0.0648315	0.0553352	0.118697	0.111022	0.0695696	-0.0214943	-0.302705	0.0922662	0.057357	0.0893726	0.099703	0.127719	-0.0739179	-0.0888454	-0.0863036	-0.0999535	-0.102202	-0.102384	-0.0786056	-0.0835179	-0.302705	-0.326715	-0.253505	-0.0886041	-0.0143225	-0.0475343	-0.00230008	0	-0.172533	-0.00895267	0.00504169	-0.212401	-0.167841	0.279341	-0.305089	-0.194248	-0.151821	-0.137171	-0.172469	-0.105667	0.0464809	-0.0606586	-0.192775	-0.213042	-0.152351	-0.159711	-0.195477	-0.170736	-0.0903825	-0.352481	-0.130746	-0.224464	-0.165555	-0.18413	-0.135253	-0.238594	-0.142546	-0.159907	-0.144063	-0.0550714	-0.0505852	0.0538156	-0.521182	-0.0788796	-0.0281104	-0.187145	-0.109694	-0.0171273	-0.246875	-0.236002	-0.209197	-0.23072	-0.244059	-0.164906	-0.386334	-0.391255	-0.264455	-0.225467	-0.109871	0.0292394	-0.248847	-0.174642	0.0503649	-0.309805	-0.200453	-0.144377	-0.296868	-0.16674	-0.0633185	-0.386708	-0.389028	-0.297316	-0.138425	-0.109364	-0.159814	-0.324982	-0.15549	0.0599984	-0.175139	-0.0874335	-0.0623994	-0.169884	-0.143608	-0.279961	-0.170817	-0.125969	-0.0975092	0.018549	-0.014123	-0.039457	-0.0785259	-0.0840367	-0.0707922	0.00034251	-0.0929294	-0.0531083	-0.0766419	-0.129218	-0.00820019	-0.0419527	-0.119705	-0.0895485	0.095087	-0.081398	-0.10087	0.0235375	-0.0359882	-0.0570457	-0.17316	-0.00596869	0.0605708	0.0106485	-0.123291	-0.183592	0.105507	-0.0988577	-0.192577	0.00838444	-0.0228882	-0.130591	-0.152471	0.00422667	0.216928	-0.276437	-0.2276	-0.243632	-0.244195	-0.185716	-0.222709	-0.105817	-0.187442	-0.207087	-0.18188	-0.195554	-0.152185	0.0209147	-0.135677	-0.0551024	-0.286575	-0.340532	-0.309589	-0.116236	-0.291638	-0.306098	-0.102119	-0.203621	-0.19677	-0.0237141	-0.048038	-0.0532452	-0.0475068	-0.0866085	-0.0832016	-3.26664e-05	0.00370503	0.00921569	0.198426	0.169004	0.0461255	-0.143466	-0.104471	-0.0780565	-0.127984	-0.180557	-0.0677876	-0.13463	-0.211232	-0.0457059	-0.18481	-0.190214	-0.0704698	-0.151543	-0.157865	-0.0806745	-0.219435	-0.0962107	-0.122497	-0.195991	-0.212391	-0.0754044	-0.204127	-0.241964	-0.299299	0.170558	0.218104	0.0607891	-0.134138	-0.153272	-0.0281202	-0.104788	-0.230623	-0.036572	-0.17436	-0.247206	-0.0723839	-0.125664	-0.226802	-0.0590409	-0.158017	-0.150955	-0.118041	-0.227181	-0.228115	-0.137857	-0.624733	-0.299416	-0.121915	-0.507714	-0.289519	-0.274674	0.146107	0.0791355	0.00466726	-0.100712	-0.134157	-0.108302	-0.156927	-0.103314	-0.0472228	-0.211924	-0.11769	-0.0257402	-0.179778	-0.0509775	-0.0446469	-0.133313	-0.0241638	-0.106949	-0.192378	-0.141184	-0.123658	-0.250688	-0.13412	-0.185139	-0.699345	-0.234864	-0.236628	0.169702	0.0577048	-0.121165	-0.130149	0.0458943	0.0741011	-0.168691	-0.0487683	0.15767	-0.238513	-0.144137	0.0560195	-0.13159	-0.182498	-0.0934735	-0.0431447	-0.0763027	-0.0894272	-0.0130045	-0.178977	-0.163431	-0.237256	-0.156472	-0.233099	-0.584173	-0.174575	-0.299776	0.175159	0.168869	0.0173011	-0.158186	-0.173928	0.0445476	-0.139323	-0.148099	0.0173252	-0.232129	-0.0910761	-0.0704069	-0.191553	-0.203507	-0.0882551	-0.0221491	-0.176052	-0.10319	-0.147147	-0.167658	-0.234988	-0.528516	-0.164783	-0.251455	-0.363622	-0.225794	-0.325611	0.170592	0.0191437	-0.0496905	-0.200134	-0.0326106	0.036196	-0.178904	-0.0980971	-0.013127	-0.164943	-0.0850749	-0.00597169	-0.243869	-0.102491	-0.0949101	-0.177844	-0.0658106	-0.127436	-0.0779784	-0.0512915	-0.150286	-0.174588	-0.0293919	-0.225607	-0.152022	-0.103866	-0.292541	-0.290702	-0.260826	-0.0328683	-0.257228	-0.320946	-0.16435	0.266796	0.232938	0.0508134	-0.270029	-0.302888	-0.130768	-0.0345112	-0.0887945	0.133185	-0.246473	-0.111491	-0.0233072	-0.274002	-0.296528	-0.123092	-0.0279309	-0.0211156	-0.155588	0.0139776	0.0420904	-0.165467	-0.0791721	-0.231227	-0.000994498	-0.182828	-0.111517	-0.167812	0.117233	-0.0195299	0.0589598	-0.0244977	0.191085	0.0854104	0.148422	0.0562327	0.124346	-0.138915	-0.107515	-0.12304	-0.075246	0.0933319	-0.0454365	0.159398	0.0651688	0.214707	-0.024127	0.024461	0.103402	-0.222977	-0.221831	-0.166588	0.171634	-0.223519	-0.0830405	-0.0215899	-0.110016	0.00334094	0.213058	-0.213686	-0.122241	-0.0127952	-0.165523	-0.105229	-0.0686018	-0.0392545	-0.0905998	0.103564	0.290709	0.0735171	-0.0963789	-0.0334719	-0.0487546	0.125766	-0.0894978	0.00491062	-0.0805929	-0.252757	-0.01892	-0.0183893	-0.00176684	-0.0091341	-0.0651687	-0.0596003	-0.0906431	-0.0761836	-0.0759845	-0.0990426	-0.0842696	-0.0661404	-0.0887377	-0.252758	-0.317209	-0.328623	-0.20123	-0.0468759	-0.0928075	0.00522034	0	-0.195721	0.0247006	-0.0605055	-0.287587	-0.168324	-0.116295	-0.18863	-0.139096	-0.049524	-0.164002	-0.201742	-0.103356	-0.0583795	-0.239121	-0.0883498	-0.0813825	-0.0710533	-0.12246	-0.21021	-0.258917	-0.105144	-0.125809	-0.230671	-0.112245	-0.193462	-0.237096	-0.131458	-0.171781	-0.214663	0.218248	0.115098	6.52416e-05	-0.0738998	0.124239	-0.159195	-0.107351	-0.0809328	-0.229452	-0.113632	-0.00653599	-0.208631	-0.21298	-0.172762	-0.20854	-0.247405	-0.16607	-0.386334	-0.391255	-0.270688	-0.234863	-0.160725	-0.0375022	-0.260343	-0.192981	0.036942	-0.318347	-0.217373	-0.146695	-0.312662	-0.186675	-0.0428622	-0.386708	-0.389028	-0.297332	-0.157511	-0.128631	-0.155298	-0.305991	-0.156816	0.0230311	-0.240584	-0.125947	-0.0217136	-0.122626	-0.112328	-0.247606	-0.164713	-0.115666	-0.0559103	0.015346	-0.015063	-0.0496495	-0.0864076	-0.0591034	-0.051878	0.0587108	-0.0683921	-0.0467295	0.0320884	-0.0971732	0.0509895	-0.291053	-0.290262	-0.291648	-0.0876839	-0.202925	-0.151147	0.130027	0.11905	0.096398	-0.0887774	-0.0108806	0.0423605	0.0357404	-0.144786	-0.137713	0.18579	0.0448642	-0.0868873	-0.034012	0.103633	0.258955	-0.23803	-0.191028	-0.186243	-0.174567	-0.259644	-0.251367	-0.180651	-0.205162	-0.12512	-0.0488401	-0.143533	-0.0979715	-0.275767	-0.321311	-0.301084	-0.207364	-0.28104	-0.284947	-0.144531	-0.235766	-0.201165	-0.0224822	-0.0480269	-0.0400354	-0.0372574	-0.108076	-0.0909446	-0.00134145	-0.0106551	-0.012123	0.123161	0.0583576	0.0864835	-0.142467	-0.0452628	-0.0547195	-0.122303	-0.0853208	-0.0464439	-0.174818	-0.0912431	-0.0715511	-0.146379	-0.0467374	-0.0741452	-0.138582	-0.129717	-0.144429	-0.290047	-0.200857	-0.106326	-0.485838	-0.264651	-0.149398	-0.324811	-0.274546	-0.219844	0.125112	0.0333789	0.062321	-0.133697	-0.043081	-0.0323296	-0.0738721	-0.0745229	-0.0209443	-0.188667	-0.0410372	-0.156251	-0.139302	-0.0236002	-0.133849	-0.229842	-0.0841132	-0.15597	-0.315347	-0.261996	-0.118558	-0.463914	-0.330565	-0.203348	-0.282985	-0.566446	-0.284055	0.120442	0.00998	0.0726253	-0.15684	-0.0373634	-0.0830436	-0.15325	-0.0408837	-0.0779431	-0.14507	0.00905968	-0.087525	-0.0562729	0.090279	-0.033542	-0.121102	-0.100838	-0.0809385	-0.267858	-0.268211	-0.112482	-0.441407	-0.241277	-0.20269	-0.264067	-0.481741	-0.288357	0.12465	0.160225	-0.058652	-0.0193641	0.0766866	0.100391	-0.132367	-0.0704403	0.039696	-0.180585	-0.240368	0.0380256	-0.191162	-0.322045	-0.12575	-0.147613	-0.286081	-0.148713	-0.204798	-0.206014	-0.183562	-0.356832	-0.232612	-0.223925	-0.25477	-0.0989551	-0.222357	0.20026	0.176573	0.12253	-0.0700378	-0.0644742	-0.0634249	-0.1466	-0.139281	-0.0824221	-0.201793	-0.236935	-0.120155	-0.195072	-0.278699	-0.154764	-0.196739	-0.241709	-0.207411	-0.190434	-0.216027	-0.199642	-0.300138	-0.23851	-0.260837	-0.207538	-0.156643	-0.262777	-0.012943	0.0522839	0.00356222	0.210731	0.00195388	0.074153	0.0866812	-0.0777142	0.0272005	-0.0854582	-0.25555	0.010001	-0.17883	-0.225725	-0.192299	-0.308048	-0.194807	-0.12092	-0.385223	-0.214051	-0.155615	-0.316362	-0.154176	-0.20806	-0.283993	-0.153759	-0.302196	-0.273285	-0.305328	-0.101017	-0.276559	-0.301631	-0.146246	0.126843	0.163368	0.116006	-0.271898	-0.246325	-0.117039	0.00190726	-0.156575	0.126429	-0.235501	-0.104881	-0.0191314	-0.269566	-0.250052	-0.110737	-0.00822075	0.0242036	-0.0157586	0.0354285	0.10975	-0.0536488	-0.109079	-0.283144	-0.0466742	-0.15584	-0.0286566	-0.145361	0.0629636	0.0666161	0.0148665	0.0646806	0.14484	0.185369	0.204792	0.138129	0.258252	-0.140694	-0.184463	-0.163782	-0.0805408	-0.148547	-0.129824	0.228051	0.0848823	0.279865	-0.0374121	-0.0644867	0.0225222	-0.223096	-0.21641	-0.173232	0.157594	0.213578	0.155322	-0.00618028	-0.143539	0.0320313	0.0233156	0.0626949	0.0186398	-0.0508171	-0.219191	-0.0895437	-0.128068	0.00599225	-0.090486	-0.0821605	0.0185782	-0.028693	-0.16366	-0.0230865	-0.0469961	0.109054	-0.0637088	-0.0231305	-0.0829575	-0.160303	0.0304108	0.039538	0.0565687	-0.00907383	-0.0651687	-0.0595875	-0.0906636	-0.0761837	-0.0759524	-0.0990389	-0.0842758	-0.0661247	-0.0887314	-0.160303	-0.291734	-0.27842	-0.19467	-0.0428136	-0.0929999	-0.00729632	0	-0.158303	-0.177591	-0.0809544	-0.149583	-0.15556	0.114937	-0.250418	-0.140308	-0.0702641	-0.124853	-0.206435	-0.0697175	-0.0594139	-0.213639	-0.143724	-0.258406	-0.156955	-0.136083	-0.205659	-0.324326	-0.191128	-0.170043	-0.228999	-0.115223	-0.19285	-0.324062	-0.134615	-0.196219	-0.258942	0.218248	0.0992092	0.0399927	-0.0673714	0.126508
GGPS1	-0.514287	-0.150268	-0.13068	-0.246169	-0.18249	-0.219276	-0.211161	-0.261337	-0.194076	-0.220214	-0.236949	-0.144585	-0.235435	-0.184463	-0.129537	-0.292053	-0.169703	-0.091873	-0.231117	-0.187632	-0.198478	-0.208347	-0.250633	-0.206226	-0.188746	-0.181574	-0.168379	-0.235557	-0.19239	-0.180168	-0.202746	-0.213005	-0.23376	-0.26671	-0.185691	-0.187034	-0.245792	-0.170013	-0.193243	-0.188905	-0.255738	-0.201765	-0.223941	-0.174468	-0.218541	-0.0265171	-0.051501	-0.0116331	0.102454	0.0497903	0.0698627	-0.0863411	-0.0245528	0.0323147	-0.152961	-0.061105	-0.0130363	0.048128	0.0463721	0.0619117	0.0930018	0.101776	0.125796	-0.0800124	-0.0502007	-0.0570226	-0.017245	-0.0182496	-0.0222578	-0.0730251	-0.0745398	-0.0938542	-0.0953812	-0.0225659	-0.0926926	-0.0790154	-0.0292669	-0.000197043	0.131891	0.0019758	-0.0183106	-0.0987763	-0.205655	-0.234989	-0.116008	-0.215735	-0.220768	-0.199182	-0.256166	-0.254298	-0.169561	-0.183344	-0.20004	0.00877559	-0.0729597	0.0206733	-0.336622	-0.304041	-0.291899	-0.279862	-0.31281	-0.296859	-0.180898	-0.265552	-0.19662	-0.0298746	-0.054775	-0.0509356	-0.0994558	-0.154781	-0.145507	-0.0111669	0.000798573	-0.00420689	0.01312	-0.0832045	0.0145278	-0.00641216	0.086906	-0.0131278	-0.072089	0.0794913	-0.0242728	-0.100783	-0.0155373	0.00476773	-0.0079831	-0.0664767	-0.0286217	0.0250075	-0.0852905	-0.114653	-0.0447972	-0.151379	-0.13581	-0.224123	-0.227255	-0.203491	-0.0694052	-0.341047	-0.230182	0.0783415	-0.109362	0.0213254	-0.0829955	0.123295	-0.0231536	-0.0866379	0.0188863	-0.0492357	-0.0986449	-0.0159908	0.0423186	-0.0576684	-0.0318264	-0.0378332	-0.108191	-0.107562	-0.0767825	-0.191807	-0.136383	-0.221693	-0.299349	-0.195734	-0.28966	-0.0570001	-0.311991	-0.28639	0.000988997	-0.0287027	-0.041075	-0.0349483	0.0555346	0.0239379	-0.0145559	0.00196483	0.0767133	0.0608321	-0.0653887	0.0155274	-0.099788	-0.0794725	-0.0410431	-0.155996	-0.123935	-0.121283	-0.164579	-0.252933	-0.264645	-0.219135	-0.700731	-0.562329	-0.58267	-0.459172	-0.359712	-0.11039	-0.237763	-0.258501	0.00644252	0.0334874	-0.0071812	0.0894832	0.0482899	0.0502717	-0.0515487	-0.00726256	-0.0675321	-0.0984753	-0.0377044	-0.0225997	-0.0181363	-0.123586	-0.0248388	-0.0499464	-0.149562	-0.121346	-0.23428	-0.135418	-0.215102	-0.1574	-0.133643	-0.256804	0.0079074	-0.140508	-0.115015	0.0198035	0.00702066	0.00320924	0.0110386	0.0371833	0.0793809	0.00207219	-0.0518202	-0.06149	-0.0498841	-0.0564888	0.0398914	-0.0642967	-0.0574162	-0.00305084	-0.0587173	-0.12037	-0.196151	-0.294497	-0.152062	-0.206068	-0.727041	-0.137056	-0.263115	-0.153567	-0.262061	-0.169888	-0.0164766	-0.0913795	-0.104469	0.069139	-0.10563	-0.0101427	0.0711082	-0.0872955	-0.0726264	-0.00324494	-0.0101134	-0.0911818	0.00633798	-0.0389027	0.00508716	-0.0671871	-0.0791895	0.0173712	-0.243717	-0.0908396	-0.0328173	-0.0454161	-0.136431	-0.244653	-0.130959	-0.253217	-0.216808	-0.171725	-0.272127	-0.0799366	-0.000415802	-0.0467692	-0.132004	-0.186846	-0.267316	-0.0489944	-0.0739332	0.0153791	-0.00448125	-0.237654	-0.1669	-0.0794272	-0.19714	-0.268831	-0.0426057	-0.0866654	-0.0728072	0.108008	-0.0322064	-0.0116821	0.0610465	-0.177129	-0.166352	-0.200037	-0.102801	-0.136053	0.0475985	0.26743	0.251037	0.278298	0.066684	0.0683208	-0.157509	0.03138	-0.16325	0.0233088	0.0996162	-0.00572073	0.082363	-0.10704	0.129613	-0.125632	0.224823	0.146158	0.230985	0.00178294	-0.02477	-0.0778569	-0.210764	-0.190577	-0.117977	-0.0255062	0.0355317	0.0317912	0.0224601	-0.0145946	0.0031052	-0.00733975	0.0710651	-0.0146688	0.0139989	-0.132938	-0.113103	0.0487765	0.0939379	0.0415997	0.210925	0.176729	0.14142	0	-0.000787672	0.092947	0.155475	0.0541337	0.0120723	0.0647851	-0.302669	0.0108507	0.057357	0.0643473	0.0377903	0.065363	-0.116976	-0.0935443	-0.105052	-0.0891506	-0.120369	-0.0967098	-0.118335	-0.103039	-0.30267	-0.310731	-0.251633	-0.0895608	-0.0141974	-0.0422964	-0.00230762	0	-0.152135	0.0190262	-0.00611692	-0.303615	-0.0613293	0.262087	-0.270807	-0.197615	-0.250104	-0.07576	-0.126154	-0.120013	0.0486096	-0.0563659	-0.24477	-0.236678	-0.166124	-0.163218	-0.2093	-0.164726	0.036454	-0.298733	-0.202194	-0.236863	-0.161274	-0.108153	-0.206176	-0.179466	-0.146286	-0.159907	-0.144063	-0.0743187	-0.133273	-0.0698778	-0.542771	-0.0874266	-0.123882	-0.202968	-0.115277	-0.0906139	-0.240139	-0.188044	-0.260125	-0.220715	-0.216712	-0.196541	-0.391667	-0.397105	-0.262323	-0.260416	-0.0989939	-0.0320839	-0.28188	-0.0882456	0.0202369	-0.24926	-0.217883	-0.117354	-0.226369	-0.138503	-0.0877751	-0.393254	-0.395591	-0.2513	-0.140452	-0.202001	-0.208933	-0.341743	-0.0269637	-0.0165243	-0.164174	-0.0563972	-0.100107	-0.128349	-0.165601	-0.29265	-0.0763014	-0.168111	-0.165571	-0.137753	-0.14282	-0.14429	-0.0256034	-0.0805081	-0.0507626	-0.0918076	-0.0929294	-0.0881981	-0.103335	-0.134561	-0.157935	-0.0833883	-0.124152	-0.132365	0.0618444	-0.0659417	-0.100851	0.0493773	0.00183887	0.0232747	-0.181199	-0.104948	0.0297388	-0.0710844	-0.177241	-0.206464	0.0400953	-0.103367	-0.151221	0.00590112	-0.00640877	-0.0280448	-0.160584	-0.0875021	0.209183	-0.285475	-0.1665	-0.0889222	-0.19675	-0.215924	-0.0599566	-0.0118101	-0.145726	-0.220997	-0.159194	-0.140846	-0.190471	0.0107282	-0.0989128	0.0360113	-0.321406	-0.315292	-0.311791	-0.116309	-0.296833	-0.321959	-0.097177	-0.201708	-0.190139	-0.0236923	-0.0478042	-0.053884	-0.0480943	-0.0940805	-0.0870861	-7.57836e-05	0.00433319	0.00881359	0.0342623	0.114705	0.0206418	-0.0474114	-0.0985652	-0.0769016	-0.0246271	-0.0884049	0.0388669	-0.0589088	-0.0834095	-0.0185879	-0.0507795	-0.0851067	-0.0403934	0.0520669	-0.157805	-0.107307	-0.0450529	-0.166233	-0.129195	-0.162421	-0.161879	-0.123328	-0.134487	-0.111127	-0.273019	0.0760592	0.0977121	0.0285034	-0.0951062	-0.191558	-0.0641376	-0.0952408	-0.144589	0.0480658	-0.138645	-0.11522	0.0016033	-0.142539	-0.0974468	-0.0111628	-0.0261002	-0.12468	-0.132512	-0.151602	-0.168871	-0.160105	-0.624733	-0.200239	-0.154279	-0.507714	-0.271078	-0.261618	-0.0470117	-0.0335839	0.0685639	-0.0202965	-0.00932498	-0.0623587	0.0401589	0.056508	-0.066721	-0.0415056	0.0456488	-0.0342598	-0.0597427	-0.043887	-0.0738217	-0.0363661	-0.135095	-0.176144	-0.101184	-0.198996	-0.191947	-0.166173	-0.204443	-0.246209	-0.699345	-0.258605	-0.30608	0.0512273	0.0338831	-0.129718	-0.00784367	0.0205553	0.0256141	-0.0485263	-0.0291081	0.0139572	-0.117139	-0.0233981	0.0514394	-0.0914896	-0.0734981	-0.014727	-0.00335835	-0.0683965	-0.138004	-0.0988491	-0.187659	-0.184507	-0.212986	-0.209447	-0.163509	-0.584173	-0.218162	-0.265993	0.123234	0.130677	0.0226596	-0.0907895	-0.178601	0.069969	-0.0446334	-0.0849164	-0.0547699	-0.161958	-0.0889113	-0.0432284	-0.13052	-0.129734	-0.0952164	-0.0409714	-0.129382	-0.111543	-0.153519	-0.242242	-0.161962	-0.528516	-0.23173	-0.190917	-0.363622	-0.227462	-0.282197	0.0739622	-0.027764	-0.105434	-0.111763	-0.108308	-0.00284059	-0.040501	-0.0574915	0.114542	-0.0708504	0.0059569	-0.00430894	-0.000334505	-0.0173262	-0.0261676	-0.0880623	-0.0752879	-0.0501066	-0.0186656	-0.0392137	-0.162212	-0.179522	-0.0848618	-0.127845	-0.124081	-0.0900163	-0.245911	-0.243065	-0.26075	0.00118058	-0.244343	-0.312922	-0.165645	0.176614	0.0523347	-0.018851	-0.258591	-0.277255	-0.122576	-0.0215248	-0.0740455	0.124933	-0.215355	-0.131194	-0.106935	-0.261271	-0.273671	-0.114138	-0.0473906	0.0250808	-0.194609	-0.0245638	0.0219448	-0.191752	-0.127598	-0.200684	0.0283618	-0.126537	-0.110384	-0.167399	0.0818009	-0.0163294	0.0723204	-0.00615839	0.22012	0.0356036	0.141066	-0.000357003	0.0558345	-0.121353	-0.147866	-0.265506	-0.119205	0.0579461	-0.0180319	0.124403	-0.0741525	0.0945489	-0.0161712	-0.00768995	-0.092429	-0.191545	-0.187718	-0.122307	0.124174	-0.267182	-0.115209	0.0391842	-0.0297809	-0.0276424	0.166091	-0.168582	-0.16068	0.041085	-0.166217	-0.156949	-0.153407	-0.0807236	-0.152134	0.161486	0.272978	0.135552	-0.0963789	-0.140402	-0.0136834	0.138723	-0.0663564	-0.0581662	0.0893252	-0.297468	-0.0450753	0.00278208	-0.0462553	-0.0404781	-0.0853765	-0.106345	-0.0907933	-0.123878	-0.0928419	-0.115244	-0.0991576	-0.115879	-0.0761213	-0.297469	-0.306523	-0.331963	-0.199083	-0.0469925	-0.0931797	0.00521867	0	-0.18189	-0.0488061	-0.0668331	-0.356944	-0.155343	0.0177537	-0.299098	-0.171393	-0.0778065	-0.19645	-0.145172	-0.258453	-0.0514765	-0.185212	-0.14331	-0.227369	-0.133328	-0.139825	-0.221023	-0.167112	-0.120404	-0.161559	-0.232335	-0.166973	-0.137064	-0.129872	-0.0412714	-0.161113	-0.233708	0.211528	0.0584702	-0.115881	-0.158469	0.0550396	-0.25155	-0.139953	-0.124399	-0.211742	-0.0918098	-0.0697934	-0.217738	-0.169751	-0.212273	-0.206388	-0.201395	-0.191313	-0.391667	-0.397105	-0.267854	-0.259823	-0.151657	-0.0804454	-0.286792	-0.121233	0.00769888	-0.252804	-0.231637	-0.129238	-0.228007	-0.16045	-0.0919313	-0.393254	-0.395591	-0.251266	-0.157314	-0.151644	-0.230159	-0.307723	-0.0675136	0.0359384	-0.241012	-0.0906282	-0.0727482	-0.135913	-0.152014	-0.230403	-0.145008	-0.101035	-0.132279	-0.120351	-0.148034	-0.159343	-0.0139445	-0.0830991	-0.0283185	-0.023906	-0.113856	-0.151184	0.145686	-0.195297	-0.17319	-0.291053	-0.290262	-0.291648	-0.0703515	-0.114184	-0.111619	0.13372	0.131758	0.0559724	-0.0675421	-0.0865283	-0.0119872	0.00281003	-0.112638	-0.0995052	0.125919	0.0756493	-0.0403699	-0.0237634	-0.027163	0.211754	-0.16837	-0.13398	-0.208496	-0.131573	-0.160789	-0.254376	-0.101812	-0.152611	-0.170551	-0.0153305	-0.174836	-0.0420912	-0.281237	-0.306182	-0.299082	-0.214808	-0.287968	-0.317269	-0.154045	-0.217117	-0.190462	-0.0225649	-0.047962	-0.0402485	-0.0382996	-0.111424	-0.0906135	-0.00134103	-0.011974	-0.012141	0.0944366	0.0468087	0.0127019	-0.135107	-0.120114	-0.0670462	-0.11278	-0.067063	0.00397141	-0.167842	-0.0369426	0.000679098	-0.089375	-0.0176443	0.0103984	-0.17161	-0.17321	-0.0407579	-0.277877	-0.208675	-0.129092	-0.485838	-0.228346	-0.140167	-0.324811	-0.263719	-0.237389	0.0814198	0.0490208	0.0203877	-0.0818957	-0.14172	-0.09202	-0.0973696	-0.0806185	-0.0309358	-0.150964	-0.0334665	-0.00806658	-0.0984336	-0.037	-0.0262293	-0.126998	-0.127186	-0.114338	-0.268585	-0.202136	-0.131338	-0.463914	-0.260721	-0.210251	-0.282985	-0.566446	-0.265169	0.0529262	0.0308384	0.0438295	-0.147926	-0.0465634	-0.0772173	-0.103851	-0.0259345	-0.00391809	-0.0438684	-0.00851254	-0.055555	-0.0172357	-0.0951998	0.00720151	-0.123658	-0.237754	-0.0567803	-0.281902	-0.330306	-0.0936138	-0.441407	-0.326787	-0.220644	-0.264067	-0.481741	-0.292205	0.144827	0.0510801	-0.0303433	-0.0387138	0.0668936	0.0921808	-0.111006	-0.0429039	-0.0206926	-0.107561	-0.188878	-0.0788522	-0.179081	-0.241483	-0.127876	-0.138825	-0.200148	-0.156693	-0.172343	-0.211328	-0.215205	-0.356832	-0.214862	-0.220372	-0.25477	-0.107554	-0.297144	0.175124	0.135313	0.0797295	-0.0839356	-0.0528042	0.0227918	-0.121736	-0.0959975	-0.0572632	-0.125387	-0.219025	-0.0887776	-0.182465	-0.254378	-0.168442	-0.125056	-0.1727	-0.164991	-0.193805	-0.249187	-0.219614	-0.300138	-0.249423	-0.257345	-0.207538	-0.178334	-0.284251	-0.0364855	0.042464	-0.085782	0.170742	-0.0874943	-0.0416843	0.116295	-0.0616659	0.086286	0.0150411	-0.158438	0.0161604	-0.165035	-0.203216	-0.0438159	-0.34008	-0.16107	-0.0650831	-0.384882	-0.185885	-0.140499	-0.467087	-0.195284	-0.181804	-0.283993	-0.157323	-0.267812	-0.231116	-0.331812	-0.0319192	-0.261931	-0.279792	-0.170169	0.0280559	0.0995084	0.00647004	-0.272847	-0.241829	-0.120282	0.0197784	-0.109508	0.168015	-0.273182	-0.098028	-0.0866919	-0.271648	-0.233597	-0.108917	-0.0418356	0.0817036	-0.110587	-0.0590904	0.11675	-0.158167	-0.120026	-0.272315	0.00975013	-0.110671	-0.0453168	-0.170856	0.00575355	-0.0265659	0.0499612	0.110232	0.263515	0.10393	0.125674	0.126113	0.136603	-0.0949419	-0.143646	-0.311872	-0.264392	-0.177231	-0.0773035	0.183919	-0.0598286	0.132112	-0.0446865	0.0134933	-0.156737	-0.277676	-0.225472	-0.150816	-0.00112411	0.195029	0.204033	-0.0382037	-0.106103	-0.0575016	-0.0931944	0.0504478	-0.0534817	-0.053222	-0.149225	-0.199223	-0.137085	-0.00190549	-0.152013	-0.00379894	0.0427114	0.0630833	-0.16366	-0.130897	-0.00972153	0.12808	-0.0672301	-0.0436088	0.0634015	-0.160267	0.00683071	0.039538	0.0249028	-0.0407306	-0.0853765	-0.106356	-0.0907749	-0.123882	-0.0928517	-0.115254	-0.0991492	-0.115876	-0.0761446	-0.160266	-0.31398	-0.294768	-0.191593	-0.0423703	-0.0917206	-0.00743395	0	-0.195021	-0.250978	-0.0627353	-0.220445	-0.164779	0.111882	-0.2976	-0.172626	-0.147538	-0.20082	-0.15635	-0.148782	-0.0902547	-0.184382	-0.167282	-0.226906	-0.169792	-0.143808	-0.216036	-0.225099	-0.202545	-0.211336	-0.248237	-0.152223	-0.154091	-0.229236	-0.149166	-0.169232	-0.25335	0.211528	0.0635663	-0.135058	-0.150458	0.131074
PXN	-0.51563	-0.0255108	0.0406341	-0.0471045	0.101885	0.158667	-0.169592	-0.104127	0.0489171	-0.100511	0.0339763	0.0155338	0.0209776	0.0645188	0.0995595	-0.16621	0.151076	0.163712	-0.0149036	0.0809564	0.203709	-0.0341943	-0.0887626	-0.0156709	-0.0243706	0.0695711	0.030506	0.0209487	0.0317402	0.141379	-0.177464	-0.132283	-0.178479	-0.018188	0.110703	0.137149	-0.0572804	0.132065	0.144474	-0.175676	-0.097474	0.0589432	-0.0802792	0.102683	0.120641	-0.111284	-0.117125	-0.121641	-0.137538	-0.08563	-0.084097	-0.0952475	-0.171975	-0.0961514	-0.217775	-0.00890778	-0.00561287	-0.148604	-0.115011	-0.15108	-0.03228	-0.00942657	-0.174494	-0.0401817	-0.00932362	-0.0705609	0.20782	0.0921969	0.245354	-0.11128	-0.026968	-0.239801	-0.245239	-0.0212252	-0.255428	-0.169346	-0.073413	-0.172495	0.304705	0.0553785	0.158977	-0.110943	-0.257107	-0.244366	-0.20136	-0.221972	-0.234638	-0.183846	-0.205239	-0.195397	-0.23208	-0.187358	-0.0846162	-0.231815	-0.366403	-0.211738	-0.290296	-0.29811	-0.214945	-0.305251	-0.355431	-0.33763	-0.176675	-0.288652	-0.204981	-0.0277525	-0.0547635	-0.0475161	-0.0943983	-0.149662	-0.145758	-0.00987797	0.00069309	-0.00435679	0.0222517	0.055388	0.0349182	-0.0634018	-0.0869035	-0.119287	-0.00263347	-0.0765489	-0.0607875	-0.151466	-0.0653051	-0.06862	-0.0615018	-0.0877713	-0.0430881	-0.0249168	-0.217627	-0.240513	-0.0734005	-0.209246	-0.291581	-0.058854	-0.253773	-0.241072	-0.148557	-0.265657	-0.235378	0.0334046	0.00340558	0.0184228	-0.0852393	-0.109416	-0.10917	0.0233907	-0.0797787	-0.0547244	-0.0996709	-0.106401	-0.0616993	-0.134889	-0.0945714	-0.0228799	-0.0594672	-0.172038	-0.170742	-0.139859	-0.290805	-0.396203	-0.224382	-0.283545	-0.327784	-0.257479	-0.317883	-0.331701	0.0953069	0.10858	0.023058	-0.154441	-0.0681639	-0.0649025	-0.0801152	-0.0872742	0.0440231	-0.138746	-0.119266	0.0459152	-0.0481839	-0.171314	0.0479592	-0.105553	-0.242621	-0.132919	-0.161839	-0.346281	-0.280716	-0.212617	-0.700731	-0.562329	-0.58267	-0.459172	-0.359712	-0.134347	-0.153814	-0.15189	0.0571691	0.120364	0.156253	0.111935	0.0959203	0.175738	0.0253788	0.064667	0.0629957	-0.0324185	-0.106936	-0.0213472	-0.0603207	-0.247445	-0.261912	0.0164987	-0.223945	-0.26091	-0.202219	-0.344101	-0.292532	-0.220788	-0.202309	-0.339177	0.0106567	0.0276442	-0.0399237	-0.0408468	-0.0453891	0.16815	0.0225672	-0.0558715	0.0638063	-0.0919893	-0.0240458	-0.0531264	0.00691625	-0.136221	-0.145806	-0.0474702	-0.254022	-0.400238	-0.0811308	-0.196177	-0.274888	-0.196268	-0.323095	-0.361736	-0.727041	-0.2291	-0.316838	-0.107282	-0.0408584	-0.182689	-0.0192628	0.0903351	0.0166203	0.0879934	-0.0304791	0.0601914	0.01099	-0.0460381	0.0420083	-0.137103	-0.083611	0.0372122	-0.0395271	-0.184194	-0.0154639	-0.0800583	-0.299363	-0.199937	-0.178429	-0.327737	-0.280441	-0.0580398	-0.265237	-0.359314	-0.13122	-0.44045	-0.272428	-0.164794	-0.182387	-0.0222725	-0.0228318	0.0700254	0.00100865	-0.178092	-0.18755	-0.0102761	-0.167844	-0.277338	-0.165058	-0.0624574	0.129477	0.205296	-0.189262	-0.195589	-0.0175738	-0.0615829	0.122811	0.237273	-0.012894	0.231665	0.225575	-0.290685	-0.438864	-0.311445	-0.032367	0.0741647	0.181579	0.132193	0.0399811	0.118929	0.257587	0.333298	0.0421903	-0.066969	-0.279351	0.0407822	-0.0201855	-0.200533	0.0252808	-0.0502232	0.165352	-0.0958088	0.239991	0.121272	0.194168	0.000301277	0.0266675	-0.135667	-0.234191	-0.226155	-0.054801	-0.0763172	0.0541677	0.109777	0.0144682	-0.0847968	-0.000247643	-0.0617122	0.154228	0.058921	0.0581033	-0.00498538	-0.0580856	-0.0721949	0.0368156	-0.0744272	0.0630334	0.128749	0.0678992	0	-0.093584	-0.130822	0.331839	0.12764	-0.277613	0.0406133	-0.129516	-0.272439	-0.147256	-0.196253	-0.265454	0.111653	-0.0236407	-0.00209905	-0.00265093	-0.0331293	-0.0159724	-0.0216921	-0.0128025	-0.013622	-0.129515	-0.17925	-0.276876	-0.0865408	-0.0143502	-0.0513359	-0.00242891	0	-0.30668	0.25639	0.221092	-0.231055	-0.229226	0.119107	-0.223757	0.0590264	-0.360143	-0.213989	-0.109897	-0.00882254	0.127238	0.0165955	-0.0603813	-0.352906	-0.180551	-0.0447656	-0.151281	-0.0417266	-0.0518961	-0.122663	0.0843638	-0.123104	-0.249776	-0.247637	-0.187415	-0.0765834	-0.190696	-0.159907	-0.144063	-0.207647	-0.140188	0.122016	-0.490943	-0.011461	-0.0640613	-0.0858651	0.0833635	0.155604	-0.0844318	0.0737019	0.13471	-0.100944	-0.0183823	-0.0593936	-0.397796	-0.409016	-0.303625	-0.123657	0.00201056	0.0538117	-0.138094	-0.0521345	-0.0897108	-0.0626211	-0.0724168	-0.0470197	-0.0984805	-0.122154	-0.0291152	-0.397921	-0.406125	-0.297316	-0.139795	-0.168522	-0.150189	-0.382092	-0.103367	-0.111969	-0.174009	0.0662484	0.124886	-0.0839583	0.0869097	0.0555696	-0.116066	0.129693	0.205425	-0.105426	-0.145553	-0.106003	-0.0690119	-0.0553798	-0.111428	-0.0864077	-0.200899	-0.0244838	-0.0766419	-0.0690098	-0.000211375	-0.227843	-0.182345	-0.150416	-0.0594155	-0.0883393	-0.0783358	0.170174	-0.0208878	0.0167099	-0.0460971	0.00125063	-0.033676	-0.0577196	0.035854	0.0570861	0.022511	0.0163216	0.158184	0.185668	0.021381	-0.0351601	-0.0627565	-0.0543648	-0.0738468	-0.295082	-0.302847	-0.152236	-0.0936185	-0.137059	0.0682211	0.0560623	0.0662766	-0.0294924	0.0309822	0.00788088	-0.0680595	-0.198165	-0.287225	-0.159663	-0.293521	-0.256292	-0.196781	-0.112267	-0.277012	-0.302092	-0.0891046	-0.191434	-0.168259	-0.023685	-0.0398891	-0.0453551	-0.049125	-0.0859005	-0.0790889	4.88286e-05	0.00434422	0.0091719	0.24759	0.328258	0.447566	-0.246297	-0.352656	-0.445498	-0.315586	-0.287892	-0.452238	-0.222053	-0.257573	-0.437499	-0.214619	-0.434456	-0.457565	-0.238867	-0.378322	-0.440491	-0.149954	-0.405097	-0.398526	-0.250013	-0.358518	-0.281908	-0.17028	-0.379598	-0.363034	0.27795	0.331099	0.477673	-0.260495	-0.346658	-0.468608	-0.293445	-0.330211	-0.441213	-0.179364	-0.264576	-0.461935	-0.238317	-0.362874	-0.487523	-0.305095	-0.334203	-0.44803	-0.28678	-0.396965	-0.485735	-0.624733	-0.396541	-0.37606	-0.507714	-0.392883	-0.385072	0.157442	0.34473	0.417347	-0.213059	-0.261459	-0.43446	-0.138917	-0.312849	-0.487287	-0.13198	-0.198456	-0.328309	-0.202448	-0.319634	-0.312693	-0.123137	-0.31389	-0.23582	-0.135334	-0.318712	-0.251196	-0.304964	-0.376504	-0.181383	-0.699345	-0.33434	-0.197352	0.0302207	0.192167	0.107993	0.0471124	-0.20014	0.0888406	-0.129522	-0.232245	0.0479743	-0.0657303	-0.0673384	-0.161739	-0.0908043	-0.138507	-0.254639	-0.0435975	-0.231211	-0.318204	-0.216187	-0.277654	-0.347689	-0.303637	-0.226882	-0.391501	-0.584173	-0.22853	-0.387155	0.0809468	0.179219	0.386118	-0.0681886	-0.292884	-0.269469	-0.131984	-0.172848	-0.255523	-0.156968	-0.0529581	-0.322982	-0.0768266	-0.151842	-0.369132	-0.181378	-0.225189	-0.397803	-0.314815	-0.27011	-0.400062	-0.528516	-0.280722	-0.418717	-0.363622	-0.211756	-0.429258	0.0202958	0.191946	0.286984	0.0154787	-0.160761	0.0379917	-0.122659	-0.210986	-0.156807	0.0383517	-0.142763	-0.379272	0.0215383	-0.214821	-0.414541	-0.0798755	-0.193937	-0.462576	-0.158143	-0.204435	-0.350789	-0.204705	-0.217652	-0.343356	-0.761244	-0.275188	-0.362096	-0.248307	-0.411562	-0.39384	-0.182638	-0.172654	-0.0551531	0.0749936	0.273494	0.440672	-0.163588	-0.105547	-0.00861695	-0.0306269	-0.295566	-0.0993578	-0.100624	0.0919372	0.167644	-0.168546	-0.102263	-0.0139668	0.0648437	0.292987	0.376085	0.0542117	0.340826	0.274711	-0.237327	-0.439209	-0.274202	0.0242709	0.204748	0.0669069	-0.0775629	-0.182399	-0.276529	0.21533	0.396948	0.441524	0.137553	0.321712	0.394555	0.0342528	0.161028	-0.329518	0.160665	0.289236	0.115561	0.098764	0.0990088	0.143545	-0.0184162	0.0378514	-0.17603	-0.274526	-0.141081	0.0176973	0.0930322	0.0255666	0.11285	0.046739	-0.0931207	0.0455005	0.188818	0.107494	-0.0159108	0.00510504	-0.0265182	0.0463759	-0.109877	-0.00673249	-0.0947812	-0.179049	0.150212	-0.117707	-0.0963789	-0.152499	-0.069961	0.399685	-0.00323899	-0.238445	0.0593463	-0.051891	-0.272197	-0.171219	-0.211727	-0.242545	-0.0682499	0.00137571	-0.01473	-0.0535465	-0.00976923	-0.0486819	-0.0212077	-0.0493334	0.00139111	-0.0518904	-0.145261	-0.246949	-0.172649	-0.0462832	-0.0891912	0.00526158	0	-0.0416135	0.234997	0.232586	-0.13778	-0.133741	-0.174802	0.0736779	0.110989	-0.0910765	-0.0670067	-0.150273	-0.170002	-0.0392811	-0.0751789	0.160468	-0.0366609	-0.119628	-0.109097	-0.110925	-0.0984779	-0.116701	-0.0504587	-0.105798	0.0667408	-0.103213	-0.13105	-0.0741338	-0.044285	-0.052929	-0.45866	0.0634265	-0.178376	-0.136027	0.129174	-0.121863	-0.0701242	-0.0858153	-0.154591	0.0323472	0.0453803	-0.0489153	0.0366397	0.197911	-0.0824361	0.0230169	-0.0584118	-0.397796	-0.409016	-0.308053	-0.164681	-0.088075	-0.0273429	-0.159709	-0.0733439	-0.100081	-0.051184	-0.100302	-0.0573753	-0.077968	-0.154409	-0.0306241	-0.397921	-0.406125	-0.297332	-0.117563	-0.116848	-0.149548	-0.352454	-0.126505	-0.117031	-0.216106	-0.0289356	-0.0095998	-0.0199988	-0.0278365	0.0877935	-0.0455023	0.00658644	0.237142	-0.0670504	-0.153038	-0.143715	-0.0591599	-0.044215	-0.100512	0.0107065	-0.273103	0.0226621	0.0643812	-0.150943	0.0106331	-0.291053	-0.290262	-0.291648	-0.0156314	-0.0520067	-0.00460723	0.03065	0.0363401	0.120373	0.0145723	-0.0375324	-0.0704773	-0.0575123	-0.0444577	0.191843	0.0295365	-0.0337082	0.122023	0.0737416	0.0416565	0.00560883	-0.102693	-0.0511471	-0.121617	0.0446225	0.123731	-0.0614779	0.0765111	0.0281202	-0.0671252	-0.229541	-0.154323	-0.17133	-0.240446	-0.230085	-0.194148	-0.216247	-0.254255	-0.269916	-0.153783	-0.253412	-0.178428	-0.0224512	-0.047522	-0.0382956	-0.0363614	-0.106852	-0.0869612	-0.00133736	-0.0103091	-0.0119792	0.23209	0.266666	0.457015	-0.203412	-0.293918	-0.443772	-0.308001	-0.328566	-0.464291	-0.209239	-0.148145	-0.474091	-0.244725	-0.17631	-0.446953	-0.25391	-0.398198	-0.486368	-0.32401	-0.390541	-0.421479	-0.485838	-0.347097	-0.366287	-0.308843	-0.373149	-0.348604	0.226199	0.244234	0.501644	-0.201039	-0.272102	-0.495402	-0.296855	-0.325412	-0.47898	-0.202112	-0.103063	-0.462728	-0.272911	-0.183798	-0.499827	-0.261698	-0.370827	-0.526655	-0.331448	-0.423608	-0.490202	-0.463914	-0.443903	-0.457631	-0.264472	-0.566446	-0.395277	0.238174	0.25126	0.427518	-0.235244	-0.236435	-0.464088	-0.20148	-0.290647	-0.474011	-0.217617	-0.10848	-0.371724	-0.18215	-0.246953	-0.316291	-0.196754	-0.319693	-0.270246	-0.280854	-0.388003	-0.29652	-0.441407	-0.60794	-0.235886	-0.252575	-0.481741	-0.254998	0.114909	0.0816329	0.0598218	0.0223091	-0.099101	0.0722048	-0.192504	-0.0853719	-0.00890895	-0.148442	-0.0823154	-0.0555258	-0.160753	-0.217333	-0.176913	-0.17051	-0.267248	-0.258274	-0.194403	-0.272548	-0.287463	-0.356832	-0.281897	-0.325879	-0.25477	-0.161297	-0.297446	0.172144	0.167333	0.276982	-0.0927262	-0.234202	-0.157089	-0.164195	-0.193187	-0.201671	-0.104618	-0.199473	-0.105272	-0.160209	-0.234311	-0.225782	-0.176787	-0.237824	-0.317755	-0.192068	-0.245021	-0.36047	-0.300138	-0.288438	-0.412102	-0.243996	-0.299067	-0.377238	-0.00576906	0.197118	0.129806	0.131276	-0.185739	0.179969	-0.0386068	-0.240291	-0.0140279	-0.0555879	-0.208985	0.0158844	-0.187313	-0.218396	-0.296248	-0.299907	-0.232732	-0.381535	-0.271689	-0.257416	-0.350579	-0.317032	-0.227554	-0.308383	-0.283993	-0.191896	-0.382627	-0.28216	-0.371271	-0.446343	-0.209601	-0.171174	-0.0715955	0.190091	0.15532	0.454195	-0.155167	-0.120377	0.00684832	-0.0270798	-0.286669	-0.0953687	-0.109729	0.0493177	0.0476044	-0.145776	-0.115714	0.0096155	0.124029	0.256823	0.410631	0.101218	0.226044	0.309723	-0.21211	-0.441596	-0.28911	0.0157519	0.227514	0.0232968	-0.146303	-0.27256	-0.258616	0.248058	0.456661	0.450611	0.0575424	0.435847	0.436782	-0.0566298	0.145031	-0.348746	-0.0290966	-0.0625315	-0.00799832	-0.000391415	0.130736	0.166257	-0.0733636	-0.078913	-0.212767	-0.224402	-0.15101	-0.0178915	-0.0468716	0.198896	0.125381	0.0271822	0.0583836	-0.0906642	-0.0690774	0.121683	-0.0524686	0.00587876	0.0878586	-0.102084	-0.112406	0.0120234	-0.0947259	-0.0350652	0.0855686	0.0120951	-0.16366	-0.158036	-0.110592	0.386429	0.0332862	-0.252659	0.047306	-0.0848169	-0.18995	-0.0926182	-0.135147	-0.242178	-0.0682499	0.00139012	-0.0146988	-0.0535372	-0.00979258	-0.0486977	-0.0211849	-0.0493177	0.00136849	-0.0848165	-0.18693	-0.245878	-0.168955	-0.0421808	-0.0873243	-0.00769065	0	-0.0392426	0.151099	0.158824	-0.04222	-0.153682	-0.224769	-0.0780968	0.0546406	-0.00864488	-0.127104	-0.131116	0.0326898	-0.102442	-0.0277295	0.145655	-0.0375775	-0.128564	-0.173817	-0.151933	-0.223224	-0.185243	-0.0384644	-0.119238	0.0575209	-0.127609	-0.101696	-0.0729337	-0.0350922	-0.0821839	-0.45866	0.100095	-0.200318	-0.107141	0.140412
PTMA	-0.505919	-0.170169	-0.130464	-0.101253	-0.219731	-0.125778	-0.125472	-0.245635	-0.257776	-0.100158	-0.22328	-0.185078	-0.066992	-0.194059	-0.0294891	-0.209355	-0.111787	-0.133401	-0.0849315	-0.187641	-0.193551	-0.0663175	-0.232187	-0.189307	-0.0865501	-0.181889	-0.194768	-0.0670131	-0.203456	-0.129151	-0.105682	-0.125774	-0.159528	-0.0967464	-0.192504	-0.0864189	-0.0749863	-0.213254	-0.125848	-0.152063	-0.249708	-0.265906	-0.0995275	-0.22183	-0.14248	0.0282291	0.0123664	0.0283855	-0.0332054	-0.0354047	-0.0304937	-0.0732468	-0.0245528	0.0486773	-0.120132	-0.0292101	-0.0871895	-0.0463403	-0.0485116	0.0962576	0.00309089	-0.0484333	0.0935398	-0.0565089	-0.0401562	0.0473175	0.0834301	0.0898675	-0.0859657	-0.276414	-0.163251	-0.00397888	-0.19689	-0.178556	0.0656165	0.0277866	-0.0333679	0.0828933	0.242687	0.118422	-0.165525	-0.144844	-0.167487	-0.318672	-0.103905	-0.156834	-0.250303	-0.171577	-0.14442	-0.212534	-0.132292	-0.141437	-0.175753	-0.1939	-0.0519156	-0.0556777	-0.358635	-0.347614	-0.308659	-0.298449	-0.275543	-0.263791	-0.178241	-0.262915	-0.192614	-0.0295796	-0.055394	-0.048981	-0.0967708	-0.153305	-0.141749	-0.0117113	0.000612159	-0.00378732	-0.0893213	0.0555784	0.011634	0.0681684	-0.150433	-0.0734159	0.0858921	-0.156326	0.0363551	0.00059247	-0.089606	-0.0228323	0.0657112	-0.13063	-0.075942	-0.0450211	-0.105883	-0.0851704	-0.0325948	-0.263961	-0.233501	-0.118949	-0.230487	-0.16132	-0.103111	-0.152986	-0.21339	-0.0605351	0.099631	0.0183202	0.00141391	-0.151475	-0.056913	0.0301226	-0.162486	0.0285696	-0.0140786	-0.0915455	-0.0174781	0.00631601	-0.126605	-0.0788926	-0.0104569	-0.170849	-0.118236	-0.144458	-0.251211	-0.182803	-0.124232	-0.279272	-0.222409	-0.707952	-0.268447	-0.244179	0.0128371	0.171607	0.00482664	0.05333	-0.176264	-0.0436097	0.0129271	-0.21764	-0.0170029	-0.0971286	-0.147708	0.0326933	0.0377155	-0.206214	-0.0882581	-0.065503	-0.182522	-0.0781616	-0.0611795	-0.165039	-0.267374	-0.177392	-0.135322	-0.562329	-0.58267	-0.459172	-0.354134	0.0287716	-0.0632874	-0.175563	0.0260083	0.263808	0.0690225	-0.0815938	0.0714854	0.073852	-0.130604	-0.0333107	-0.0205391	-0.175488	-0.19729	-0.087589	-0.151053	-0.305605	-0.060969	-0.17798	-0.339268	-0.0852795	-0.185993	-0.369479	-0.151111	-0.121049	-0.364138	-0.265807	0.138159	0.145726	-0.0871233	-0.137027	-0.0736979	0.0240901	-0.143962	-0.168644	-0.040794	-0.138667	-0.182894	-0.0976017	-0.130188	-0.236274	-0.11065	-0.170995	-0.277406	-0.0398878	-0.109498	-0.312489	-0.0962148	-0.215094	-0.349892	-0.19034	-0.0629215	-0.365895	-0.270992	-0.0370755	0.0865059	-0.173338	-0.0362638	0.199904	0.057014	0.0279477	0.0506452	-0.040635	-0.0167319	-0.112002	-0.0111893	-0.158756	-0.195379	-0.0827135	-0.0914112	-0.187224	-0.098221	-0.0762769	-0.282327	-0.0389185	-0.136073	-0.319658	-0.113688	-0.0791451	-0.297224	-0.288857	-0.162188	-0.225601	-0.205059	-0.159108	-0.304343	-0.0942492	0.0363859	0.131576	-0.0888693	-0.166174	-0.263469	-0.0525642	-0.152774	0.0614086	0.0161969	-0.108268	-0.247344	0.0171881	-0.169746	-0.262079	-0.0644552	0.0230345	-0.0333837	0.0798353	0.125017	-0.0329545	0.0515636	-0.309684	-0.111166	-0.166689	0.00408878	-0.193973	0.00917449	0.192235	0.127226	0.209654	0.214137	0.24335	-0.0988385	-0.00603088	-0.0873713	0.0452482	0.0446802	0.183896	0.0678871	-0.0357971	0.107445	-0.0561035	0.220813	0.261942	0.259266	-0.206247	-0.182541	-0.0245617	-0.0571141	-0.0622338	-0.161743	-0.00247912	0.125234	0.0893232	0.204654	0.254456	-0.00412579	0.00206291	0.10125	0.0527854	0.19304	0.0352072	-0.0883587	-0.000498233	0.0876922	-0.0016713	0.204641	0.0954988	0.0730941	0	0.00860136	-0.0499498	0.139176	0.0378592	0.0065896	0.008572	-0.289362	0.0108507	0.0365984	0.0403189	0.0133407	0.0406392	-0.115358	0.0108461	-0.109662	0.00410464	-0.116117	0.0228869	-0.113037	-0.00670284	-0.289362	-0.313205	-0.209541	-0.0878493	-0.0143498	-0.0512086	-0.00225569	0	-0.231544	0.000296479	-0.0066783	-0.246028	-0.122168	0.254262	-0.26337	-0.151234	-0.304756	-0.0703946	-0.0931571	0.0239203	0.0560826	-0.0460634	-0.227488	-0.248102	-0.24864	-0.200796	-0.178545	-0.167292	-0.0612314	-0.305438	-0.0846232	-0.141314	-0.235348	-0.145619	-0.136528	-0.185494	-0.128367	-0.159907	-0.144063	-0.0470237	-0.143638	0.125144	-0.51717	-0.0981697	-0.024147	-0.130045	-0.141231	-0.0677454	-0.109168	-0.22862	-0.194466	-0.101265	-0.1946	-0.193148	-0.378274	-0.402183	-0.307558	-0.244654	-0.0635376	0.00787418	-0.23709	-0.167657	-0.10562	-0.308009	-0.219084	-0.125623	-0.280761	-0.201143	-0.134432	-0.371822	-0.404652	-0.307231	-0.122038	-0.166672	-0.156325	-0.28821	-0.0749004	-0.00981008	-0.169873	-0.114435	-0.0547613	-0.165493	-0.187988	-0.287093	-0.14786	-0.175046	-0.099215	-0.0354893	-0.0147288	0.007124	-0.0927512	-0.0723254	-0.0958038	0.00034251	-0.0931837	-0.123439	-0.103335	-0.0777494	0.0455116	-0.0408196	-0.172762	-0.0792239	0.1622	-0.0581279	-0.069675	0.00238115	-0.00879656	-0.0266254	-0.198872	-0.0436843	0.0520816	0.0399289	-0.0832974	-0.079636	0.121748	-0.0792323	-0.120361	-0.0326288	0.00342558	-0.0967244	-0.190304	-0.00979468	0.0970321	-0.280422	-0.169447	-0.232055	-0.247422	-0.165536	-0.132786	-0.0877771	-0.145074	-0.21865	-0.160985	-0.232104	-0.21844	-0.159957	-0.0746038	-0.00483341	-0.328711	-0.299798	-0.289449	-0.113325	-0.259043	-0.284667	-0.0907142	-0.176089	-0.18052	-0.0236392	-0.0427532	-0.0505277	-0.0468987	-0.0855151	-0.0811873	-9.28327e-05	0.00435944	0.00855703	0.115343	0.175949	0.0432999	-0.186411	-0.138876	-0.0498382	-0.132965	-0.133892	-0.00614161	-0.180153	-0.176068	-0.0648081	-0.155287	-0.165123	-0.0808534	-0.104585	-0.180076	-0.075689	-0.0791991	-0.224443	-0.0677193	-0.176391	-0.275019	-0.0998861	-0.197871	-0.304184	-0.180891	0.135752	0.182204	0.0743391	-0.179258	-0.185022	-0.0570589	-0.170956	-0.150491	-0.00144413	-0.196249	-0.214461	-0.074591	-0.136756	-0.153952	-0.0677035	-0.229666	-0.224624	-0.111383	-0.237946	-0.191367	-0.0705433	-0.624733	-0.252384	-0.159875	-0.507714	-0.269575	-0.26532	0.115861	0.236188	0.0787624	-0.137025	-0.204547	-0.110609	-0.164605	-0.253532	-0.0151438	-0.0581421	-0.264318	-0.101033	-0.0837252	-0.296628	-0.0410972	-0.117267	-0.254689	-0.113069	-0.146611	-0.319277	-0.0791656	-0.178795	-0.249027	-0.139517	-0.699345	-0.270948	-0.171745	0.0853737	0.116923	-0.0456275	-0.0867136	-0.149104	0.0714307	-0.100249	-0.102664	0.130696	-0.147399	-0.0964211	-0.0255563	-0.152257	-0.0665931	-0.143819	-0.11633	-0.105328	-0.172669	-0.20175	-0.106753	-0.162124	-0.257	-0.163952	-0.187795	-0.584173	-0.200127	-0.305492	0.16077	0.113325	0.211501	-0.146489	-0.124819	-0.064508	-0.0971274	-0.106115	-0.143762	-0.129165	-0.112873	-0.205524	-0.130631	-0.066797	-0.224746	-0.133829	-0.115148	-0.221514	-0.333737	-0.132041	-0.234583	-0.528516	-0.191652	-0.24641	-0.363622	-0.204599	-0.316197	0.0561877	0.246124	0.0969842	-0.0578267	-0.161505	-0.0244021	0.00593483	-0.193953	-0.064623	-0.095144	-0.279344	-0.179948	-0.132003	-0.249926	-0.149006	-0.0349166	-0.228367	-0.180289	-0.113889	-0.216715	-0.181451	-0.199466	-0.189484	-0.186464	-0.150451	-0.226982	-0.308946	-0.26273	-0.222303	0.0215603	-0.215083	-0.309913	-0.208509	0.149068	0.208668	0.116849	-0.183012	-0.298017	-0.133857	-0.00463053	-0.0275129	0.237783	-0.129268	-0.155998	-0.0547166	-0.184636	-0.292509	-0.119859	0.0332327	0.0036074	-0.150874	0.0481325	0.00847125	-0.219209	-0.191548	-0.215506	0.0995873	-0.0797537	-0.0883246	-0.266212	0.0446247	0.0220473	0.0297926	0.171022	0.212812	0.119849	0.108834	0.0871138	0.219301	-0.234713	-0.111505	-0.146366	-0.06402	0.1589	0.0695016	0.0465614	-0.0380974	0.201605	-0.180267	-0.110821	-0.0139927	-0.0828537	-0.105159	-0.132043	0.0835424	-0.116925	0.0479651	-0.129303	-0.171984	-0.181166	0.181739	-0.0812927	0.0212386	-0.146265	-0.228269	-0.180668	-0.0690346	-0.00156337	-0.0723686	0.0736442	0.246211	0.165921	-0.0963789	0.00169183	-0.0989894	0.127638	-0.0345424	-0.0233608	-0.0184324	-0.265666	0.0116841	0.0190301	0.000934378	0.00748206	-0.0393324	-0.119892	0.00681359	-0.110946	-0.000900175	-0.113733	0.018867	-0.0983497	0.00187825	-0.265665	-0.316042	-0.278867	-0.200268	-0.0469944	-0.0922112	0.00521283	0	-0.104412	-0.0331046	-0.0577583	-0.323107	-0.132419	-0.0284712	-0.202867	-0.117984	-0.0384247	-0.15058	-0.105296	-0.159545	-0.112205	-0.279818	-0.0898914	-0.138144	-0.132326	-0.244644	-0.135842	-0.28834	-0.088603	-0.0927912	-0.246369	-0.134353	-0.204957	-0.169737	-0.106826	-0.182356	-0.176005	0.218248	0.119316	-0.0856026	-0.157562	0.198605	-0.011014	-0.0810333	-0.0487101	-0.166274	-0.0681008	-0.0664685	-0.0886124	-0.204321	-0.168623	-0.090595	-0.223981	-0.184409	-0.378274	-0.402183	-0.312753	-0.249217	-0.122467	-0.0602702	-0.248529	-0.185774	-0.105497	-0.316228	-0.238485	-0.132287	-0.290478	-0.21892	-0.119596	-0.371822	-0.404652	-0.307242	-0.127841	-0.195501	-0.15497	-0.242019	-0.0423935	0.0342336	-0.223046	-0.070126	-0.0773742	-0.107578	-0.165849	-0.223154	-0.105721	-0.100618	-0.108064	-0.0282169	-0.0420221	0.00705337	-0.0959198	-0.0682405	-0.0810545	-0.00331576	-0.114822	-0.0986345	0.0289768	-0.00597743	0.0254705	-0.291053	-0.29094	-0.291648	-0.0266004	-0.152468	-0.14532	0.17842	0.210014	0.167374	-0.218016	-0.158982	-0.0659624	0.0417144	-0.0641177	-0.064508	0.171098	0.0719966	-0.0652317	-0.164549	-0.049844	0.130815	-0.20103	-0.153427	-0.201722	-0.137209	-0.129656	-0.241296	-0.14964	-0.234062	-0.218865	-0.225558	-0.198993	-0.150911	-0.281046	-0.289951	-0.272658	-0.209586	-0.272054	-0.285247	-0.157478	-0.22272	-0.193966	-0.02257	-0.0480194	-0.0403156	-0.0385087	-0.111828	-0.0906613	-0.00135317	-0.0104749	-0.0118936	0.133254	0.119168	0.015469	-0.135052	-0.124775	-0.0514163	-0.148106	-0.126347	-0.0092447	-0.0980895	-0.072419	-0.0826271	-0.141165	-0.0736585	-0.0622704	-0.277417	-0.0931884	-0.00929708	-0.368622	-0.156801	-0.0841582	-0.523804	-0.297115	-0.130238	-0.324811	-0.291961	-0.155785	0.143211	0.0913101	0.0533917	-0.139284	-0.0702363	-0.0680162	-0.16528	-0.0877536	-0.0531367	-0.15653	-0.061201	-0.0975408	-0.182291	-0.0719028	-0.0868906	-0.222875	-0.15649	-0.0978025	-0.328088	-0.26674	-0.109701	-0.463914	-0.365546	-0.147365	-0.282985	-0.566446	-0.24852	0.144476	0.0309651	0.0755708	-0.17757	-0.102974	-0.0835868	-0.18873	-0.0673533	-0.0406219	-0.0853452	-0.0689804	-0.0532728	-0.13081	-0.0765054	-0.0306597	-0.189165	-0.230593	-0.0976887	-0.331965	-0.311752	-0.122679	-0.441407	-0.246464	-0.155729	-0.264067	-0.481741	-0.168677	0.166311	-0.00184023	-0.00799184	-0.0314324	0.0861833	0.0904775	-0.135244	-0.0132859	0.0931049	-0.124903	-0.196842	-0.0238739	-0.179504	-0.231276	-0.150748	-0.207105	-0.231821	-0.240096	-0.246357	-0.206822	-0.238479	-0.356832	-0.218181	-0.236616	-0.25477	-0.136992	-0.293616	0.165988	0.223178	0.243298	-0.109273	-0.201325	-0.139882	-0.174464	-0.19307	-0.13557	-0.106767	-0.253345	-0.183341	-0.175879	-0.264646	-0.291196	-0.183025	-0.239353	-0.277617	-0.241271	-0.182456	-0.279927	-0.371665	-0.214032	-0.282244	-0.243996	-0.180225	-0.326602	-0.0868296	0.13542	0.10285	0.144411	0.00599386	0.054456	0.0193706	-0.169971	-0.120762	-0.0184477	-0.239114	-0.148118	-0.159523	-0.23759	-0.147566	-0.311209	-0.204686	-0.267219	-0.377045	-0.274596	-0.208113	-0.467087	-0.17667	-0.259842	-0.283993	-0.168248	-0.264149	-0.290518	-0.296384	-0.056284	-0.236553	-0.306134	-0.193791	0.0874085	0.166979	0.192283	-0.18014	-0.238791	-0.123533	-0.00234415	-0.0657625	0.236647	-0.157071	-0.0504912	-0.0644143	-0.170449	-0.229738	-0.106091	0.0694392	0.0678657	-0.0358847	0.0327113	0.0834045	-0.143609	-0.209172	-0.246614	0.0723888	-0.0306858	-0.0594767	-0.245679	-0.0105564	0.0687475	-0.057125	0.191719	0.188864	0.218232	0.0951763	0.10021	0.136498	-0.267395	-0.2814	-0.182411	-0.228018	-0.0671452	-0.0654274	0.0544734	-0.126005	0.157749	-0.204497	-0.221792	-0.124259	-0.132755	-0.0927077	-0.111323	0.000224076	0.252676	0.115405	-0.113555	-0.176373	-0.103466	-0.0421201	0.0452593	-0.033456	-0.0986834	-0.274981	-0.208427	-0.0815341	0.0385331	-0.0723217	0.0722225	0.18278	0.156553	-0.16366	-0.0234892	-0.112763	0.17249	-0.0312264	0.00392641	-0.0492895	-0.248871	0.0419166	0.0479336	0.0464459	0.00758438	-0.0393324	-0.119889	0.00680951	-0.112851	-0.000876372	-0.113742	0.0188756	-0.0983534	0.001855	-0.248871	-0.295446	-0.285687	-0.192818	-0.0426836	-0.0925126	-0.00746356	0	-0.141764	-0.0916233	-0.0588207	-0.149976	-0.13937	-0.00666802	-0.187897	-0.134588	0.0163104	-0.145922	-0.158509	-0.0891231	-0.156068	-0.269362	-0.107833	-0.178842	-0.145579	-0.291061	-0.158214	-0.310043	-0.235375	-0.180607	-0.262778	-0.15429	-0.187576	-0.243619	-0.166523	-0.201015	-0.180195	0.218248	0.138284	-0.0803941	-0.142339	0.217673
PSAT1	-0.508149	-0.107706	-0.0657386	-0.14191	-0.138878	-0.23311	-0.149115	-0.20775	-0.12099	-0.15918	-0.16328	-0.201171	-0.143207	-0.105937	-0.191924	-0.280592	-0.0653511	-0.0559732	-0.18713	-0.173053	-0.217808	-0.173604	-0.215675	-0.119094	-0.210987	-0.160118	-0.153378	-0.143264	-0.1372	-0.249072	-0.133465	-0.0967558	-0.05374	-0.201081	-0.106118	-0.217504	-0.149865	-0.130853	-0.229758	-0.165253	-0.249736	-0.203321	-0.134046	-0.156119	-0.208634	-0.0106044	0.0640686	-0.0160337	0.0403444	0.0610588	0.0790223	-0.0863411	-0.105695	-0.162	-0.247493	0.0350211	0.0512865	0.104856	0.0589833	-0.0172158	0.12974	0.0877801	0.116979	-0.140185	-0.0501507	0.00159897	0.00322457	-0.0316877	-0.0578057	-0.0203226	-0.153132	-0.103611	-0.104765	-0.124558	-0.00181376	-0.129833	-0.0350396	-0.0413958	0.157169	0.0656426	0.0344428	-0.083254	-0.179099	-0.269764	-0.131565	-0.21733	-0.187839	-0.250356	-0.220938	-0.130043	-0.245045	-0.12932	-0.0977582	-0.114108	-0.191157	-0.0322373	-0.338736	-0.367151	-0.328011	-0.281154	-0.290603	-0.287946	-0.177126	-0.244476	-0.220276	-0.0298781	-0.0561149	-0.0533579	-0.0984789	-0.158281	-0.151272	-0.0116425	0.00138987	-0.00290163	0.0418867	-0.0361566	0.0495844	-0.0203204	-0.0420806	-0.0898163	-0.00214662	0.0426163	-0.0606742	-0.0912543	-0.0475687	-0.0775858	-0.0983671	-0.124979	-0.0610416	-0.0606239	-0.159465	-0.105541	-0.161	-0.220772	-0.132158	-0.155035	-0.196504	-0.266838	-0.21008	-0.215198	-0.202602	0.0648611	-0.0209076	0.0433395	-0.0527554	0.00637285	-0.0746083	-0.150933	0.00459392	-0.0415752	-0.170684	-0.0888628	-0.0612211	-0.170359	-0.135391	-0.0991844	-0.00981433	-0.146773	-0.154695	-0.157462	-0.197315	-0.195015	-0.308559	-0.16734	-0.298936	-0.707952	-0.265642	-0.337982	0.203131	0.086449	0.0106493	-0.152816	-0.074277	-0.0663336	-0.221513	-0.0237664	-0.016418	-0.187936	-0.14731	-0.0329266	-0.175407	-0.124934	0.02842	-0.153986	-0.200968	-0.0463676	-0.246379	-0.264243	-0.135714	-0.238982	-0.197188	-0.562329	-0.57052	-0.45948	-0.354134	-0.0334502	-0.0636739	-0.215813	0.00284093	0.220464	0.096741	0.0752658	0.0352442	0.113951	-0.143613	-0.13208	-0.0252852	-0.132899	-0.157152	-0.035229	-0.199771	-0.268884	-0.136714	-0.144672	-0.162024	-0.0991325	-0.0757848	-0.227926	-0.0592292	-0.127316	-0.260387	-0.190672	0.102586	0.0535163	-0.0504929	-0.150198	-0.139796	0.0804253	-0.0096653	-0.145958	0.0824014	-0.121782	-0.184133	-0.132428	-0.0773658	-0.126145	-0.18667	-0.0269481	-0.246917	-0.188494	-0.0908763	-0.113595	-0.153388	-0.162221	-0.184717	-0.10232	-0.727041	-0.278584	-0.199509	0.0363478	-0.0597006	-0.187434	-0.0162682	0.0473907	0.0255073	-0.0520532	-0.0400023	0.0876888	-0.109306	-0.141648	0.0622668	-0.121896	-0.168588	0.0153962	-0.221882	-0.120203	-0.123308	-0.238417	-0.321073	-0.134018	-0.225389	-0.147441	-0.31956	-0.0723928	-0.146588	-0.242876	-0.136775	-0.254895	-0.476096	-0.169985	-0.263035	-0.0461584	0.113518	0.123865	0.0580457	-0.16838	-0.251948	-0.0262634	-0.119201	-0.0168299	-0.191417	-0.140948	-0.132439	-0.0658204	-0.167322	-0.256138	-0.0253221	0.0289714	-0.0115094	0.216905	0.0193379	0.00631031	0.216243	-0.238154	-0.195914	-0.263976	-0.0731304	-0.123601	0.113282	0.187451	0.150839	0.168279	0.174428	0.160266	0.00264558	-0.105071	-0.126634	0.0245429	-0.0107216	-0.0531003	-0.00674743	-0.0811116	0.140252	-0.0964797	0.253053	0.130236	0.209382	-0.0988377	-0.0275446	-0.126511	-0.198216	-0.193373	-0.08041	-0.0592484	0.0716094	0.0907002	-0.0794359	-0.0559963	0.000725607	-0.126563	0.0681752	0.0567787	-0.114593	-0.17913	-0.173074	0.0658211	0.148774	0.0884074	0.226826	0.158045	0.182596	0	-0.00839426	0.0424842	0.158407	0.0974846	0.105063	0.10554	-0.283044	0.0922662	0.0846464	0.157874	0.0851009	0.122097	0.177468	0.13563	0.185707	0.151096	0.180168	0.131604	0.192107	0.140544	-0.283044	-0.311547	-0.237891	-0.0992729	-0.0143555	-0.0692634	-0.00224924	0	-0.245949	-0.00730618	-0.00913433	-0.268894	-0.149581	0.201964	-0.343087	-0.157033	-0.320967	-0.219076	-0.149638	0.0629037	0.0880987	-0.0574422	-0.184973	-0.305211	-0.222794	-0.188111	-0.18857	-0.198174	-0.0758999	-0.383331	-0.0688423	-0.28412	-0.260148	-0.228508	-0.229135	-0.242285	-0.137815	-0.159907	-0.144063	-0.052698	-0.148616	0.327627	-0.513556	-0.0597272	-0.0813613	-0.18949	-0.0547912	-0.130232	-0.190946	-0.167979	-0.21309	-0.16044	-0.182949	-0.177522	-0.408138	-0.388675	-0.317259	-0.214128	-0.0393878	-0.0450218	-0.276591	-0.0465195	-0.0192699	-0.276503	-0.196536	-0.119531	-0.289951	-0.180045	-0.0856024	-0.411168	-0.391311	-0.31268	-0.182595	-0.108727	-0.267691	-0.261433	-0.00694513	-0.103867	-0.129333	-0.0100254	-0.195671	-0.101468	-0.169269	-0.22772	-0.203826	-0.103492	-0.218414	0.0173831	-0.00520241	-0.00666465	-0.107608	-0.126	-0.104199	-0.00678269	-0.0115694	-0.202642	-0.173459	-0.129218	-0.0546119	-0.0930323	-0.264461	-0.126614	0.0759381	-0.116586	-0.107337	0.0441661	0.0448502	0.0324334	-0.141646	-0.0146073	0.03863	-0.0836626	-0.185011	-0.202506	0.0545714	-0.22487	-0.123551	0.0177901	0.0756052	-0.027086	-0.125841	0.0615443	0.100834	-0.294772	-0.219744	-0.193033	-0.143782	-0.112142	-0.0770358	0.0266031	-0.109531	-0.212205	-0.176468	-0.155619	-0.252408	0.00491514	-0.159077	0.0289972	-0.34904	-0.325295	-0.316486	-0.115053	-0.296297	-0.297396	-0.0902027	-0.182809	-0.192699	-0.0237044	-0.0461203	-0.0480838	-0.0480688	-0.0853558	-0.0805854	-4.85076e-05	0.00339408	0.0100705	0.229515	0.26989	0.0881712	-0.220902	-0.217219	-0.11372	-0.14592	-0.223516	-0.0944844	-0.172318	-0.222063	-0.138723	-0.252683	-0.209974	-0.132182	-0.180988	-0.304616	-0.0684477	-0.243634	-0.246381	-0.112695	-0.189903	-0.239353	-0.19203	-0.26745	-0.164635	-0.235017	0.244528	0.205072	0.108625	-0.253162	-0.244626	-0.122919	-0.222637	-0.191177	-0.105133	-0.161823	-0.232949	-0.108215	-0.23653	-0.218166	-0.188583	-0.169217	-0.254963	-0.131223	-0.232378	-0.231718	-0.152216	-0.624733	-0.232747	-0.271923	-0.507714	-0.238576	-0.276076	0.162747	0.248729	0.177786	-0.207659	-0.248411	-0.157798	-0.0763152	-0.241603	-0.138811	-0.188083	-0.256602	-0.178526	-0.183579	-0.259008	-0.134767	-0.0255683	-0.249266	-0.0430679	-0.20416	-0.24618	-0.0687838	-0.215709	-0.292492	-0.166444	-0.699345	-0.345748	-0.210486	0.237328	0.0652867	-0.0561669	-0.18696	-0.0187404	0.103102	-0.263867	-0.144894	0.100047	-0.168678	-0.109668	-0.0113698	-0.229535	-0.0981526	-0.0578674	-0.194861	-0.125203	-0.14821	-0.102219	-0.163093	-0.173498	-0.223888	-0.187288	-0.16931	-0.577596	-0.209923	-0.209932	0.274823	0.172895	0.119289	-0.183252	-0.151559	-0.0819631	-0.252195	-0.165787	-0.107565	-0.191098	-0.165635	-0.16307	-0.249574	-0.113231	-0.16349	-0.101709	-0.110115	-0.171955	-0.186398	-0.186538	-0.17522	-0.528516	-0.198646	-0.220135	-0.363622	-0.285348	-0.304121	0.107749	0.204805	-0.0639821	-0.159497	-0.315153	0.00211959	-0.0556205	-0.216287	0.0280597	-0.169871	-0.0512402	-0.101769	-0.108247	-0.238932	-0.101702	0.0175838	-0.105035	-0.144022	-0.0157497	-0.204725	-0.204806	-0.0776832	-0.109162	-0.273601	-0.0410301	-0.0542596	-0.275322	-0.31789	-0.289302	-0.067241	-0.236802	-0.308934	-0.135509	0.2506	0.185641	0.0372	-0.230554	-0.276239	-0.130602	-0.0876034	-0.067004	0.119223	-0.226138	-0.0605967	-0.113122	-0.233464	-0.261562	-0.123982	-0.0247951	0.0560275	-0.12118	0.0114781	0.0539717	-0.193874	-0.109852	-0.277041	-0.0760508	-0.140797	-0.0513495	-0.153179	-0.0374965	-0.0939821	0.0980212	0.0836073	0.267943	0.0367693	0.0910017	0.0558857	0.201499	-0.134736	-0.0667315	-0.253794	-0.0199762	0.121226	-0.0189804	0.101221	-0.0405919	0.137322	-0.00855945	-0.00331832	-0.104829	-0.290487	-0.173403	-0.0423565	0.139827	-0.265383	-0.123788	-0.0801987	-0.176321	-0.108575	0.157774	-0.196271	-0.122035	-0.0386	-0.155931	-0.194144	-0.136794	-0.0154982	-0.12629	0.105479	0.282684	0.091428	-0.0963789	-0.0414961	-0.0701192	0.191394	-0.0191423	-0.0953137	0.0234421	-0.304049	-0.01892	-0.0196319	-0.0223313	-0.0741349	-0.0186057	0.167332	0.145774	0.194285	0.0950637	0.203712	0.109669	0.165634	0.159597	-0.304049	-0.281938	-0.294872	-0.200724	-0.0465857	-0.0892239	0.00612068	0	-0.115737	-0.0526178	-0.0217885	-0.339494	-0.15121	0.0547165	-0.320633	-0.110442	-0.0653093	-0.0929519	-0.147267	-0.161226	-0.0456348	-0.230929	-0.151309	-0.16468	-0.128946	-0.165722	-0.244435	-0.162553	-0.215944	-0.0732221	-0.211288	-0.201253	-0.0618684	-0.0789037	-0.0572753	-0.209848	-0.230222	0.218248	0.164332	-0.08585	-0.153357	0.2994	-0.149277	-0.0775505	-0.0774736	-0.179487	-0.0311589	-0.116429	-0.207873	-0.157385	-0.184863	-0.147825	-0.149893	-0.147188	-0.408138	-0.388675	-0.321002	-0.230251	-0.112414	-0.0710277	-0.277778	-0.0887911	0.00981977	-0.286216	-0.216722	-0.111354	-0.297777	-0.206286	-0.0917519	-0.411168	-0.391311	-0.312703	-0.160082	-0.0855514	-0.227418	-0.25275	0.0338523	-0.00931237	-0.153317	-0.0023586	-0.126138	0.0127643	-0.136142	-0.185014	-0.048441	-0.0624605	-0.237605	-0.00196374	-0.0338029	-0.0205796	-0.109732	-0.0832527	-0.0771344	0.0693005	-0.0649859	-0.238478	0.0320884	-0.0894832	-0.080548	-0.291053	-0.290262	-0.291648	0.0344679	-0.032787	0.0243043	0.144001	0.0910534	0.103804	-0.113958	-0.0335414	-0.0920534	-0.0374584	-0.164756	-0.0617153	0.0796928	0.0513807	-0.0175384	-0.0375478	0.123673	0.123979	-0.196428	-0.185739	-0.0541708	-0.0288126	-0.113813	-0.218789	-0.140339	-0.149456	-0.240007	-0.0756696	-0.25411	-0.0381205	-0.282874	-0.31622	-0.296956	-0.209239	-0.285556	-0.297393	-0.154144	-0.235267	-0.190225	-0.0214606	-0.0475433	-0.0381298	-0.0380389	-0.111291	-0.0855357	-0.00453225	-0.0121178	-0.0130544	0.169562	0.202436	0.0580071	-0.134608	-0.135913	-0.0730214	-0.151334	-0.173422	-0.021825	-0.136688	-0.0862417	-0.154645	-0.218978	-0.094702	-0.188634	-0.0549085	-0.168509	-0.0881109	-0.198864	-0.237797	-0.18056	-0.485838	-0.210014	-0.120281	-0.308843	-0.270199	-0.171209	0.191297	0.136202	0.0122842	-0.138449	-0.0973683	-0.0957855	-0.190909	-0.200645	-0.00671362	-0.173486	-0.0873591	-0.157535	-0.149836	-0.0363594	-0.167376	-0.154434	-0.161782	-0.0916107	-0.21407	-0.255048	-0.123729	-0.463914	-0.295376	-0.224587	-0.264472	-0.320679	-0.27279	0.140623	0.121488	0.134857	-0.164555	-0.159937	-0.168732	-0.214885	-0.146923	-0.146121	-0.163808	-0.174964	-0.168088	-0.0947012	-0.124788	-0.0797511	0.062363	-0.262962	-0.0697639	-0.292119	-0.203243	-0.159702	-0.394375	-0.393777	-0.247083	-0.252575	-0.481741	-0.176223	0.263293	0.151062	-0.00558382	-0.125989	-0.0146265	0.149104	-0.230184	-0.0785426	0.0694783	-0.241635	-0.291549	0.0152119	-0.336759	-0.351554	-0.107747	-0.198348	-0.290944	-0.212041	-0.138018	-0.225022	-0.169596	-0.356832	-0.250026	-0.209899	-0.25477	-0.107627	-0.26877	0.272741	0.249746	0.146608	-0.228656	-0.197309	0.0347363	-0.192931	-0.211911	-0.0811857	-0.215704	-0.244956	-0.110415	-0.281814	-0.286895	-0.187805	-0.155644	-0.265851	-0.248016	-0.168577	-0.224282	-0.168283	-0.300138	-0.31172	-0.285637	-0.207538	-0.24557	-0.288556	0.0825109	0.185955	0.0131226	0.232274	0.0203793	0.0690003	-0.0323305	-0.0885212	0.0299896	-0.143705	-0.200893	-0.0462315	-0.279367	-0.276652	-0.0804937	-0.255292	-0.207513	-0.192594	-0.388254	-0.270743	-0.213083	-0.330105	-0.181611	-0.266825	-0.283993	-0.311716	-0.265637	-0.335631	-0.368822	-0.0426704	-0.29179	-0.284567	-0.136468	0.227293	0.213987	0.139606	-0.258198	-0.235612	-0.129895	-0.0515304	-0.136418	0.158247	-0.194775	-0.0242018	-0.0850865	-0.248529	-0.207935	-0.113459	-0.00193258	0.0920495	-0.0497382	-0.0347863	0.172838	-0.106347	-0.0405601	-0.296936	-0.0771351	-0.192779	-0.0251488	-0.133539	-0.0658696	-0.0243468	0.0134351	0.21702	0.246616	0.150702	0.0847535	0.179016	0.228309	-0.101974	-0.114512	-0.21059	-0.199738	-0.126781	-0.100619	0.151633	0.0377763	0.261084	-0.0304163	-0.0636178	-0.171193	-0.232916	-0.160501	-0.0710431	0.090787	0.263503	0.168308	0.0715352	0.00345225	-0.00457678	-0.0353615	-0.0220999	-0.113874	0.121892	-0.0115799	-0.1251	-0.130333	-0.0247065	-0.126172	0.0774928	0.156101	0.0769788	-0.16366	-0.0341462	-0.0794187	0.167808	0.00328927	-0.0956494	0.0122196	-0.216727	0.0210472	0.0271494	0.033844	-0.0739763	-0.0186057	0.170383	0.145806	0.194294	0.0950548	0.200432	0.10969	0.205242	0.159605	-0.216727	-0.301054	-0.27819	-0.192167	-0.0421681	-0.0883678	-0.00758007	0	-0.124338	-0.210077	-0.013742	-0.122346	-0.168534	0.0548089	-0.238314	-0.107165	-0.0952372	-0.0744999	-0.164363	-0.109988	-0.0628211	-0.151719	-0.121499	-0.282944	-0.162076	-0.190397	-0.268124	-0.204704	-0.337571	-0.13916	-0.232067	-0.202049	-0.271432	-0.194695	-0.0971675	-0.170665	-0.254273	0.218248	0.180458	-0.0505149	-0.143104	0.3081
PEX26	-0.553397	-0.294538	-0.205886	-0.290658	-0.233478	-0.160785	-0.205016	-0.302404	-0.122727	-0.282792	-0.292812	-0.1309	-0.166395	-0.252466	-0.157342	-0.352379	-0.257407	-0.205439	-0.217341	-0.227152	-0.205404	-0.298933	-0.321401	-0.100362	-0.252645	-0.25775	-0.110428	-0.166437	-0.252474	-0.190264	-0.212138	-0.144748	-0.113578	-0.285904	-0.26281	-0.14832	-0.288333	-0.232202	-0.167529	-0.208777	-0.306905	-0.173092	-0.270778	-0.251644	-0.153755	-0.179719	-0.256966	-0.222305	0.0526833	-0.0130578	0.0379468	-0.0863411	-0.0550279	-0.0570985	-0.0527021	-0.0977217	0.105454	0.0608578	0.0692102	0.0442124	0.0663829	0.132057	0.119525	-0.122662	0.0647997	-0.00265175	0.00987359	-0.0939782	-0.0804754	-0.087544	0.0265512	-0.0746505	-0.0266743	0.111191	0.105833	-0.0874833	0.0765946	0.104024	0.10483	-0.167014	-0.141219	-0.175166	-0.306242	-0.326217	-0.138244	-0.194781	-0.127066	-0.18524	-0.14579	-0.113984	-0.182928	-0.18659	-0.0449434	0.061902	-0.0298772	0.00583396	-0.312798	-0.261462	-0.278725	-0.273626	-0.294074	-0.308224	-0.177706	-0.263702	-0.193329	-0.0295584	-0.0508777	-0.0495198	-0.0974185	-0.15216	-0.13734	-0.011466	0.000529424	-0.0023337	0.118139	-0.0752612	0.0407373	-0.0602637	-0.0499982	-0.0985939	-0.101712	-0.00743293	-0.0275541	-0.14482	-0.00840959	-0.0735278	-0.0960674	-0.0521362	-0.0985851	-0.0485971	-0.121846	-0.150158	-0.0586609	-0.162398	-0.170115	-0.182514	-0.195551	-0.227746	-0.212747	-0.228997	-0.152999	0.151987	-0.0248676	0.0618599	-0.131064	-0.0625158	-0.109799	-0.120273	0.034331	-0.0489576	-0.151908	-0.0572562	-0.0722209	-0.109071	-0.11837	-0.105373	-0.0698151	-0.131867	-0.112699	-0.191711	-0.192766	-0.172505	-0.308864	-0.181746	-0.288602	-0.707952	-0.24861	-0.198004	0.153895	-0.0231292	0.0736786	-0.111002	0.00374073	-0.138751	-0.189449	-0.0255735	-0.0624107	-0.151254	-0.0512478	-0.0474031	-0.144253	-0.0496788	-0.0593825	-0.19737	-0.157018	-0.103895	-0.0712958	-0.243	-0.24884	-0.206476	-0.194265	-0.562329	-0.58267	-0.459172	-0.354134	-0.0514736	-0.207386	-0.289	0.0687647	0.0077859	-0.00911976	-0.000992211	0.038661	0.081469	-0.0144469	-0.07947	-0.0567899	-0.212274	-0.0417525	-0.0894425	-0.162848	-0.0585435	-0.0153942	-0.184573	-0.0774097	-0.101864	-0.184635	-0.14917	-0.087303	-0.255816	-0.177673	-0.25382	0.0899811	-0.0908687	-0.0738704	-0.0983916	-0.0281445	-0.0687223	-0.137127	-0.00484771	0.0400339	-0.153671	-0.107015	-0.142111	-0.170207	-0.0969164	-0.0668192	-0.156098	-0.123557	-0.0352697	-0.15162	-0.0524399	-0.144101	-0.256681	-0.139144	-0.126852	-0.727041	-0.181243	-0.251444	0.0145738	-0.200647	-0.148774	0.0158889	-0.0706085	-0.0448499	-0.0755739	-0.0905067	-0.10286	-0.0892069	-0.103664	-0.05633	-0.0886281	-0.130376	-0.0463275	-0.11686	-0.0406942	-0.121728	-0.268583	-0.152845	-0.0429783	-0.20114	-0.0446495	-0.113087	-0.106712	-0.197952	-0.234297	-0.107022	-0.169104	-0.269986	-0.175649	-0.290798	-0.0437956	0.106147	0.0339473	-0.0256567	-0.188672	-0.300653	-0.0355987	-0.0548395	0.099568	-0.149372	-0.286612	-0.244632	-0.0522723	-0.198787	-0.29577	-0.0374765	-0.117934	-0.120337	0.189836	-0.0669021	-0.100103	0.125496	-0.0854762	-0.104916	-0.25597	-0.139583	-0.215467	0.121954	0.310475	0.270175	0.222155	0.0084884	0.0616168	-0.0113483	0.106966	-0.0582911	0.0538911	0.114869	0.0862935	0.128421	-0.0546466	0.180108	-0.120773	0.237521	0.18954	0.184395	-0.140937	0.10107	0.0946914	-0.15417	-0.299808	-0.299418	-0.0418703	0.0274225	0.000956915	0.0359601	0.0383206	-0.017962	-0.00395538	0.0613303	0.00975875	0.108675	-0.0888749	-0.101403	-0.0553324	0.0205827	-0.047353	0.197228	0.146343	0.151714	0	-0.205493	0.0272979	0.200491	0.0291584	-0.0909464	0.0233587	-0.275717	-0.0872547	-0.0251821	-0.0538917	-0.0846361	0.011073	-0.0131148	0.0529352	-0.0193776	0.0687615	-0.0123758	0.0498648	-0.0270857	0.060883	-0.275716	-0.278455	-0.268369	-0.0895467	-0.0143553	-0.0515466	-0.00223055	0	-0.367352	0.0129093	0.0542265	-0.292722	-0.292538	0.207754	-0.247896	-0.189553	-0.308694	-0.229028	-0.290092	0.00516651	0.0904481	-0.115805	-0.215641	-0.315173	-0.272282	-0.295476	-0.232873	-0.244719	-0.0163999	-0.281437	-0.0469915	-0.262499	-0.216487	-0.223787	-0.264181	-0.28737	-0.181705	-0.159907	-0.144063	-0.0119168	-0.180274	0.106864	-0.555891	-0.255999	-0.139186	-0.286741	-0.158384	-0.130979	-0.324306	-0.268575	-0.241033	-0.283064	-0.297233	-0.163606	-0.362512	-0.39785	-0.278822	-0.170037	-0.175769	-0.0987965	-0.215489	-0.218111	-0.112687	-0.237003	-0.317329	-0.307237	-0.223776	-0.301087	-0.152247	-0.348955	-0.400444	-0.25596	-0.233111	-0.200261	-0.246761	-0.283238	-0.177394	-0.0808394	-0.147056	-0.225722	-0.185028	-0.141887	-0.245571	-0.279961	-0.235259	-0.243062	-0.183934	-0.152358	-0.185979	-0.176327	-0.0548683	-0.0433703	-0.0356745	-0.0631348	-0.150245	-0.0703727	-0.0164955	-0.0642729	0.0846233	-0.106894	-0.0463513	-0.0670041	0.0783567	0.0215379	0.030313	-0.0382741	-0.168086	-0.00469567	-0.101334	-0.0779809	-0.0445846	-0.0209396	-0.0669475	-0.108276	0.0662789	-0.0700123	-0.0680141	-0.0497361	-0.15251	-0.0450568	-0.0888392	-0.0274475	0.0331899	-0.28952	-0.276568	-0.280382	-0.24099	-0.166945	-0.183073	-0.221138	-0.220802	-0.180616	-0.236117	-0.293417	-0.266919	0.117285	-0.0412044	-0.000611353	-0.31306	-0.296083	-0.338848	-0.116487	-0.297937	-0.359822	-0.0843809	-0.174815	-0.184346	-0.0236687	-0.0420082	-0.0491594	-0.0466005	-0.0850607	-0.0791882	-3.69243e-05	0.00435721	0.00798571	0.185355	0.233227	0.121336	-0.141401	-0.171564	-0.114393	-0.19464	-0.23349	-0.111694	-0.196286	-0.285346	-0.1886	-0.112987	-0.262237	-0.166736	-0.199534	-0.172179	-0.140825	-0.211653	-0.224236	-0.0783199	-0.182273	-0.209588	-0.100215	-0.202769	-0.164387	-0.194948	0.203467	0.240636	0.143053	-0.203469	-0.184594	-0.0921191	-0.205257	-0.262519	-0.124001	-0.243776	-0.275662	-0.173771	-0.195033	-0.26064	-0.188237	-0.195731	-0.173924	-0.237534	-0.192629	-0.234513	-0.126753	-0.624733	-0.269754	-0.132165	-0.507714	-0.265601	-0.257336	0.196024	0.186412	0.217714	-0.164093	-0.261139	-0.192837	-0.232064	-0.235552	-0.175479	-0.186068	-0.251747	-0.162214	-0.173625	-0.200064	-0.120659	-0.14327	-0.0989344	-0.156909	-0.15828	-0.15633	-0.0982313	-0.232055	-0.147724	-0.214495	-0.699345	-0.211784	-0.187613	0.0958959	-0.0407746	-0.0615432	-0.0551078	0.0716829	0.0761242	-0.100878	-0.0122608	0.0882267	-0.136558	-0.0579133	-0.0639215	-0.13602	-0.0187861	-0.116589	-0.0461751	-0.0920133	-0.176341	-0.112796	-0.118977	-0.155502	-0.220159	-0.0798635	-0.193064	-0.577596	-0.21987	-0.227827	0.129575	0.117093	0.0925496	-0.113956	-0.0773846	0.0504689	-0.13238	-0.145643	-0.0564902	-0.192274	-0.061917	-0.178815	-0.105671	-0.147092	-0.215578	-0.0909261	-0.0419296	-0.151294	-0.179605	-0.147582	-0.112626	-0.528516	-0.122025	-0.183014	-0.335479	-0.234012	-0.264276	0.123831	-0.0572844	-0.0731086	-0.135619	-0.0144811	-0.00547662	-0.134391	-0.00456184	-0.05866	-0.0634001	-0.0562438	-0.0600266	-0.120339	-0.0621316	-0.118597	-0.152311	-0.0250225	-0.0320297	-0.218391	-0.0966801	-0.175622	-0.33333	-0.167279	-0.167601	-0.0314298	-0.166234	-0.301828	-0.273832	-0.203043	0.0610776	-0.268064	-0.342097	-0.172944	0.162715	0.167778	-0.00367003	-0.301923	-0.328587	-0.139236	0.0388242	0.0142286	0.128766	-0.272476	-0.169825	-0.151276	-0.311093	-0.326154	-0.136731	-0.125498	-0.0897685	-0.192484	-0.0588769	-0.05295	-0.211707	-0.0707714	-0.181923	-0.027769	-0.190149	-0.140544	-0.191056	0.102434	-0.115438	0.083383	-0.114222	0.12765	0.030565	0.205451	0.197034	0.214376	-0.105463	0.0161219	-0.159122	-0.03435	0.197965	-0.0772054	0.19483	0.104842	0.239177	-0.0726878	0.113488	0.0406387	-0.105639	-0.199169	-0.152627	0.00832091	-0.122936	-0.0355646	-0.0907211	-0.124292	-0.157608	0.0731214	-0.0692673	-0.0756251	-0.0659455	-0.227775	-0.181656	-0.089327	-0.0355236	-0.0752162	0.169625	0.290938	0.035737	-0.0963789	-0.163996	-0.0613209	0.0913339	-0.112096	-0.108521	-0.0470067	-0.347973	-0.026442	-0.0183893	-0.0487496	-0.0181615	-0.0516082	-0.0230147	0.0574666	-0.0321843	0.02805	-0.0286959	0.0620499	-0.0178986	0.0542631	-0.347974	-0.334376	-0.409384	-0.213917	-0.0469929	-0.0937327	0.00475027	0	-0.11715	-0.0181119	-0.111255	-0.364094	-0.177787	0.16539	-0.33449	-0.0363335	-0.00991419	-0.255413	-0.270241	-0.223104	0.0106942	-0.185033	-0.0767724	-0.163171	-0.1195	-0.223565	-0.263089	-0.247887	-0.149938	-0.121465	-0.210891	-0.166409	-0.101634	-0.168434	-0.241503	-0.197937	-0.218628	0.211528	0.111532	-0.0454417	-0.158048	0.142115	-0.101587	-0.282926	-0.137508	-0.194037	-0.155898	-0.132212	-0.233352	-0.309319	-0.192787	-0.268536	-0.297605	-0.171528	-0.362512	-0.39785	-0.28471	-0.193534	-0.213499	-0.148406	-0.227324	-0.235675	-0.122042	-0.239087	-0.31182	-0.297384	-0.224717	-0.31226	-0.153006	-0.348955	-0.400444	-0.255971	-0.228717	-0.213202	-0.226411	-0.261156	-0.149917	-0.0589907	-0.175829	-0.201228	-0.145951	-0.150964	-0.262924	-0.206036	-0.127791	-0.209286	-0.156498	-0.153608	-0.145515	-0.188615	-0.013116	-0.0418053	0.00673291	-0.118159	-0.220021	-0.106342	-0.00577453	-0.0365763	0.0705093	-0.299517	-0.29094	-0.292425	-0.00296515	-0.151352	-0.111444	0.121901	0.148973	0.141045	-0.127324	-0.0388937	-0.00386159	0.00169913	-0.171353	-0.0233922	0.0728347	-0.00979867	-0.00961183	-0.0560576	0.0727608	0.123713	-0.239597	-0.130469	-0.160756	-0.184516	-0.243196	-0.175924	-0.188074	-0.300903	-0.288624	-0.104515	-0.0379442	-0.00459445	-0.296733	-0.281449	-0.316227	-0.227219	-0.28945	-0.329182	-0.151259	-0.209597	-0.201598	-0.0225784	-0.0491401	-0.0404038	-0.0398268	-0.107606	-0.0938367	-0.00132179	-0.00956493	-0.0117011	0.136858	0.146476	0.196506	-0.1003	-0.115036	-0.168745	-0.0896064	-0.166544	-0.134612	-0.215318	-0.127529	-0.20264	-0.0423016	-0.132197	-0.182109	-0.077909	-0.208685	-0.149356	-0.228437	-0.232355	-0.118675	-0.485838	-0.272606	-0.183109	-0.324811	-0.352476	-0.222972	0.152009	0.114951	0.17671	-0.0881423	-0.172537	-0.132289	-0.0787559	-0.175815	-0.126493	-0.166939	-0.0829715	-0.192148	-0.067832	-0.0528992	-0.167046	-0.0963814	-0.181702	-0.224406	-0.176747	-0.263426	-0.195248	-0.463914	-0.277249	-0.332152	-0.282985	-0.566446	-0.303598	0.141359	0.116593	0.200266	-0.155357	-0.0807282	-0.246694	-0.161313	-0.0743826	-0.233422	-0.145408	-0.134782	-0.210261	-0.0361617	-0.167502	-0.102269	-0.108817	-0.193293	-0.122598	-0.195402	-0.303417	-0.201128	-0.441407	-0.362369	-0.18615	-0.264067	-0.481741	-0.251992	0.247166	0.144845	-0.0892903	-0.0815125	0.0484439	0.0729078	-0.147336	-0.0313989	0.0788485	-0.269485	-0.206347	0.0139704	-0.249986	-0.307334	-0.116093	-0.0884755	-0.212251	-0.10961	-0.185763	-0.251292	-0.17783	-0.356832	-0.286073	-0.182696	-0.29618	-0.152986	-0.219219	0.306686	0.20638	0.0888869	-0.239374	-0.123811	-0.0577316	-0.163952	-0.154127	-0.122494	-0.324808	-0.284295	-0.0589393	-0.263275	-0.30563	-0.176117	-0.0841465	-0.22651	-0.145631	-0.181332	-0.204081	-0.160751	-0.300138	-0.284816	-0.226068	-0.243996	-0.295823	-0.242779	0.0849676	0.090651	-0.0508794	0.189457	0.0173949	0.0140288	-0.0298291	-0.0909483	0.0110813	-0.145796	-0.183601	-0.0697019	-0.262747	-0.199907	-0.0586032	-0.315543	-0.16026	-0.077756	-0.390423	-0.17146	-0.148858	-0.467087	-0.167849	-0.206102	-0.292891	-0.164464	-0.296894	-0.296941	-0.173651	-0.0347165	-0.288289	-0.31697	-0.161955	0.179461	0.114306	0.0485791	-0.283026	-0.297418	-0.134641	-0.0180084	0.0217668	0.162165	-0.230089	-0.149871	-0.127159	-0.268885	-0.290653	-0.124971	-0.0104575	-0.0876182	-0.119416	-0.0107074	-0.0496891	-0.145651	-0.092755	-0.167322	-0.026815	-0.14387	-0.125276	-0.181134	-0.012105	-0.00508764	0.0684792	0.143528	0.118298	0.101474	0.0893764	0.237933	0.170119	-0.274316	-0.0807195	-0.102752	-0.0697716	-0.103778	-0.250005	0.195208	0.125491	0.261356	-0.230475	-0.165687	0.00383327	-0.0453532	-0.105122	-0.183064	-0.0883855	0.0379177	-0.0651563	-0.0682198	-0.0132105	-0.0994366	-0.0473105	-0.150041	-0.166816	0.0490505	-0.10087	-0.125523	-0.0761826	-0.0269384	-0.0751041	-0.0864998	0.0409996	0.00356948	-0.16366	-0.139312	-0.0455908	0.103417	-0.113332	-0.0443879	-0.0281239	-0.188698	0.0271994	0.039538	0.0274491	-0.0180744	-0.0516082	-0.0230009	0.0574729	-0.0321729	0.0280407	-0.0287103	0.0620474	-0.0179007	0.0542658	-0.188698	-0.314783	-0.328916	-0.198737	-0.0430696	-0.0934661	-0.00732317	0	-0.10173	-0.0849079	-0.0856898	-0.204453	-0.211429	0.168959	-0.335661	-0.0439066	-0.0119921	-0.25299	-0.291201	-0.037569	-0.0816975	-0.175965	-0.114126	-0.308591	-0.183648	-0.268542	-0.247323	-0.332186	-0.266478	-0.123631	-0.225388	-0.177219	-0.199598	-0.226789	-0.239383	-0.220408	-0.232549	0.211528	0.128667	-0.0747273	-0.171726	0.145264
KLF16	-0.478346	0.1866	-0.0740798	-0.35488	-0.059461	-0.184039	-0.31215	-0.170442	-0.237829	-0.334499	-0.0817161	-0.208651	-0.17622	0.00667942	-0.209409	-0.269343	0.107257	-0.103953	-0.284747	-0.0709958	-0.242093	-0.362174	-0.176308	-0.235458	-0.303193	-0.0786939	-0.171808	-0.176248	-0.0408836	-0.261574	-0.0945055	-0.0695981	-0.108432	-0.348259	-0.0643973	-0.186409	-0.362727	-0.0578234	-0.18355	-0.271938	-0.143699	-0.309762	-0.335955	-0.0566479	-0.212727	0.174504	0.110944	0.182142	0.0767568	0.0493118	0.0195168	0.032709	0.164333	0.0745614	-0.084829	0.142315	0.217438	-0.0195503	0.00112166	0.101616	0.0557794	0.120529	0.199766	-0.285863	-0.0463769	-0.19158	0.151391	-0.0531353	-0.0524673	-0.137404	-0.0529017	0.137367	-0.200036	0.0754908	0.110346	-0.158655	0.0185481	-0.149701	0.31672	-0.00775175	-0.161731	-0.297602	-0.0931656	-0.274971	-0.150528	-0.0618204	-0.195932	-0.220791	-0.0777574	-0.252016	-0.243712	-0.067148	-0.0829026	0.244237	-0.274083	0.0601567	-0.299937	-0.323235	-0.255662	-0.268345	-0.281338	-0.293251	-0.166605	-0.251034	-0.192065	-0.0205192	-0.0547289	-0.0480586	-0.0852179	-0.16108	-0.132627	-0.0114761	0.00439331	0.00191492	0.179932	-0.0524146	0.115101	-0.133083	-0.032559	-0.166523	-0.184621	-0.0460983	-0.0927438	-0.264273	0.0274752	-0.141129	-0.251612	-0.0337004	-0.222558	-0.158523	-0.149317	-0.212803	-0.0839814	-0.090921	-0.33306	-0.176441	-0.209624	-0.355136	-0.207266	-0.185149	-0.342285	0.22181	-0.0386236	0.16907	-0.221918	-0.0264307	-0.193844	-0.154226	-0.0798418	-0.139989	-0.265704	-0.0570628	-0.0708374	-0.264128	-0.0499535	-0.146966	-0.121658	-0.130313	-0.272502	-0.214026	-0.148496	-0.300261	-0.292963	-0.195969	-0.387579	-0.166876	-0.149744	-0.406798	0.109441	-0.0606245	0.0848349	-0.140823	0.0323971	-0.150677	-0.129616	0.00515201	-0.0921158	-0.24925	-0.0668096	-0.0739914	-0.148465	-0.112883	-0.167669	-0.0982652	-0.00931961	-0.263619	-0.113365	-0.185964	-0.311841	-0.151347	-0.125775	-0.562329	-0.57052	-0.459172	-0.354134	-0.073911	-0.055233	-0.152857	-0.0110609	0.127459	0.00682576	0.127608	-0.075051	0.0190541	-0.104102	-0.102656	-0.106141	-0.0240212	-0.195828	-0.0290464	-0.149546	-0.196541	0.028017	-0.131718	-0.215767	-0.144797	-0.217726	-0.334057	-0.201628	-0.0417626	-0.359815	-0.263943	-0.0098312	0.127151	-0.084171	0.0138496	-0.10723	-0.146108	0.152147	-0.202042	0.0261477	-0.15446	-0.185704	-0.0260126	-0.0922902	-0.222683	-0.00963353	-0.0283253	-0.217674	0.0596477	-0.122777	-0.121397	-0.154865	-0.163349	-0.270506	-0.202382	0.00276784	-0.366507	-0.291552	-0.213738	-0.0447001	-0.130038	0.151896	0.153608	0.0196316	0.127717	0.0616477	-0.0746664	-0.0168329	-0.0531707	0.0359261	-0.0600164	-0.0618474	-0.0300707	-0.044417	-0.271473	0.0746103	0.169981	-0.179023	-0.233518	-0.157296	-0.217201	-0.119609	-0.098174	-0.328057	-0.337373	-0.0411545	-0.421878	-0.281824	-0.198227	-0.200868	-0.0470373	0.210131	0.204878	-0.0942049	-0.22401	-0.23225	-0.0314238	0.299302	-0.226894	-0.111865	-0.363254	-0.0466243	-0.0413067	-0.240957	-0.24172	-0.0376637	-0.340599	0.100632	0.199177	-0.232321	0.174693	0.136951	0.152816	-0.333348	-0.243363	-0.381798	0.0813141	0.0718305	0.389447	0.248696	0.2182	-0.21919	0.105418	-0.179804	0.0852116	0.0847872	-0.0547505	0.123515	0.00648765	0.150876	-0.23328	0.255695	-0.119748	0.362219	0.225134	0.152318	0.229462	0.075276	-0.269213	-0.394546	-0.263985	0.0872275	0.0847833	-0.0242255	-0.131509	-0.0866433	-0.144471	0.0590618	0.0726635	-0.065801	-0.165744	0.00197842	-0.243645	-0.156627	0.204118	0.244873	0.19729	0.170476	0.160267	0.180577	0	0.154498	0.105959	0.136607	0.241957	0.19334	0.0861026	-0.314345	0.157867	0.0792055	0.163212	0.145876	0.262838	-0.119657	0.120211	-0.10073	0.132996	-0.0955714	0.124936	-0.127373	0.117454	-0.314344	-0.320865	-0.257261	-0.0886515	-0.0143559	-0.0592768	-0.00214196	0	-0.164047	0.0994798	-0.0210471	-0.262514	-0.203662	0.126018	-0.199735	-0.154802	-0.355433	-0.170903	-0.213924	0.0295004	0.101837	0.0682504	-0.229654	-0.131478	-0.156385	-0.161153	-0.168338	-0.211986	-0.183647	-0.288009	-0.0312505	-0.259632	-0.295709	-0.225799	-0.185151	-0.209184	-0.353383	-0.159907	-0.144063	0.0937474	-0.0850069	-0.0763857	-0.482505	0.108067	0.0450654	-0.3204	-0.0223696	-0.128792	-0.3747	-0.113506	-0.326833	-0.334955	-0.117159	-0.2444	-0.377204	-0.408558	-0.228375	-0.232482	0.0519181	0.109803	-0.332161	-0.000141639	-0.00145658	-0.356767	-0.226884	-0.179687	-0.309228	-0.196536	-0.0944959	-0.367852	-0.411108	-0.240665	-0.249493	-0.0540763	-0.237254	-0.33676	-0.0197907	-0.018721	-0.309035	-0.0329693	-0.0967653	-0.31982	-0.105943	-0.329495	-0.213712	-0.0415788	-0.204781	0.0918869	0.134901	0.118658	-0.0428606	-0.0417762	-0.0504984	0.0289356	0.0625241	-0.0695649	0.00925511	0.0100957	-0.125302	-0.109647	-0.15968	-0.0650152	0.0736072	-0.187334	-0.257592	0.0153617	-0.00418252	-0.0907312	-0.129511	0.0871654	0.186887	-0.10939	-0.109156	-0.265834	0.102368	-0.151434	-0.351064	0.0147556	-0.012418	-0.0686769	-0.130851	0.113033	0.290387	-0.330638	-0.132655	-0.302857	-0.331323	-0.188703	-0.014109	-0.228875	-0.112991	-0.238266	-0.269912	-0.103212	-0.334708	0.255333	-0.17077	0.043006	-0.276272	-0.315502	-0.24755	-0.105584	-0.318508	-0.362148	-0.0634063	-0.192342	-0.190961	-0.0235017	-0.035775	-0.0406399	-0.0458169	-0.0867711	-0.0786534	-2.28191e-05	0.00415772	0.00951266	0.118446	0.126242	0.125602	-0.19268	-0.127407	-0.0238907	-0.102258	-0.124066	-0.109306	-0.212852	-0.295547	-0.061453	-0.195084	-0.0472685	-0.158304	0.0028247	-0.241393	-0.133005	0.0048401	-0.310808	-0.115369	0.0393606	-0.137579	-0.114197	-0.116064	-0.268525	-0.20627	0.128988	0.1869	0.0978407	-0.171589	-0.190017	-0.0969703	-0.060257	-0.223316	-0.0968464	-0.230235	-0.249531	-0.00341159	-0.184732	-0.156853	-0.110098	0.0884138	-0.203056	-0.14689	-0.108274	-0.166764	-0.209791	-0.0621262	-0.239929	-0.2252	-0.507714	-0.280695	-0.245528	0.0327644	0.130446	0.0690801	-0.0341695	-0.120091	-0.100152	-0.0876632	-0.0967174	-0.0262405	-0.179064	-0.0848824	-0.0664987	-0.103329	-0.170935	-0.143045	-0.0569598	-0.136092	-0.212097	0.0483804	-0.192712	-0.11294	-0.109147	-0.280407	-0.170947	-0.699345	-0.302559	-0.267981	0.184435	0.0656558	-0.0844632	-0.0276326	-0.093016	0.0232404	-0.351161	-0.0996122	0.112071	-0.305725	-0.112506	0.139065	-0.159162	-0.0988367	-0.124964	-0.027874	-0.0637304	-0.171701	-0.0274323	-0.154225	-0.176678	-0.113802	-0.124158	-0.260191	-0.584173	-0.134296	-0.32157	0.252092	0.11919	0.0180027	-0.10786	-0.115106	0.0707788	-0.173859	-0.132102	-0.0301108	-0.34007	-0.124303	-0.0568371	-0.281555	-0.181054	-0.0610881	-0.0516146	-0.170355	-0.174899	-0.113957	-0.194172	-0.250405	-0.517065	-0.164527	-0.298082	-0.363622	-0.127013	-0.312068	0.0840071	0.0553397	-0.0249698	-0.057956	-0.183051	0.0349351	-0.101914	-0.110509	0.00613286	-0.130082	-0.0684386	-0.000111005	-0.249605	-0.0678982	0.0231107	-0.095279	-0.126014	-0.0720583	0.0616959	0.0213514	-0.105698	-0.128884	-0.0840948	-0.250829	0.0263075	-0.0529832	-0.295211	-0.163399	-0.340941	-0.0229042	-0.299843	-0.26999	-0.17317	0.325699	0.158351	-0.0284888	-0.343249	-0.237193	-0.162253	0.199146	-0.138946	0.126087	-0.394199	-0.0508387	-0.114238	-0.342216	-0.241248	-0.212615	-0.272867	0.127961	-0.109446	-0.21779	0.151467	-0.157838	0.14104	-0.302753	-0.0233695	-0.353326	0.0364944	-0.175239	-0.0871482	0.0820033	0.168114	-0.0874898	0.239704	0.0108248	0.126382	-0.100079	-0.091363	-0.00350261	-0.249554	-0.44306	-0.457061	-0.0216544	-0.125214	0.149766	-0.00448874	-0.150393	0.232473	0.0644987	-0.242579	-0.405716	-0.297112	0.0781378	0.122483	-0.42726	-0.242228	0.0731635	-0.0594142	-0.306985	0.0727948	-0.256539	-0.24017	-0.00220494	-0.178561	-0.370723	-0.0461191	0.147027	-0.0282975	0.0624308	0.22228	0.00723089	-0.0963789	0.095003	-0.0359891	0.196326	0.212052	0.0746739	0.107673	-0.304921	0.0116252	0.035903	-0.0485289	-0.0227103	0.174317	-0.0970025	0.13489	-0.140211	0.103125	-0.124546	0.125851	-0.114738	0.153376	-0.304921	-0.289641	-0.366856	-0.201872	-0.0469931	-0.0890186	0.0053126	0	-0.254363	0.0999943	-0.0850508	-0.364708	-0.106102	-0.0134282	-0.272062	0.0765727	-0.200227	-0.227594	-0.000170571	-0.0441963	-0.0112432	-0.167671	-0.225945	-0.225528	-0.183209	-0.105544	-0.0998836	0.0586292	-0.153524	-0.00602567	-0.23282	-0.113603	-0.184406	-0.129763	-0.0928447	-0.214758	-0.113814	0.218248	0.118617	0.0152397	-0.1099	-0.112903	-0.0390735	0.0599018	-0.0613761	-0.352907	-0.00441412	-0.118402	-0.235914	-0.101448	-0.327746	-0.257376	-0.116445	-0.227792	-0.377204	-0.408558	-0.234796	-0.240712	-0.0309998	0.0206917	-0.332535	-0.0441622	-0.0187916	-0.371673	-0.240214	-0.182369	-0.327103	-0.201927	-0.102519	-0.367852	-0.411108	-0.240665	-0.100625	-0.0360468	-0.240497	-0.331165	-0.023399	0.0926642	-0.350235	-0.013356	-0.064112	-0.302123	-0.0846697	-0.296423	-0.358216	-0.0639369	-0.174189	0.0864956	0.101177	0.0868333	0.0218333	-0.0594373	-0.000598124	0.0934839	0.0529619	-0.143278	-0.0513685	-0.244901	-0.217003	-0.291053	-0.29094	-0.291648	-0.216878	-0.232952	-0.264371	0.184304	0.137197	0.0499965	-0.0784711	0.0587813	0.0923436	-0.00281665	-0.137741	-0.113816	0.219642	0.112656	-0.0749517	0.0117291	0.0829789	0.272209	-0.169698	-0.179004	-0.0795026	-0.212421	-0.15205	-0.391805	-0.308837	-0.099211	-0.338148	0.0121923	-0.242892	0.0335313	-0.247908	-0.287645	-0.280442	-0.205766	-0.296721	-0.313232	-0.14813	-0.228049	-0.170544	-0.0219213	-0.0477515	-0.0387465	-0.0360769	-0.10708	-0.0884471	-0.0020435	-0.0104517	-0.0118743	0.135427	0.211836	0.0788427	-0.189055	-0.183856	-0.113495	-0.195031	-0.190579	-0.125747	-0.144005	-0.183381	-0.049249	-0.175224	-0.165066	-0.00145218	-0.253239	-0.20132	0.0107564	-0.213445	-0.322622	-0.148329	-0.485838	-0.337639	-0.0240272	-0.308843	-0.332071	-0.0994776	0.11916	0.184706	0.0619067	-0.234787	-0.183711	-0.125756	-0.159112	-0.16429	-0.127991	-0.184915	-0.199679	-0.0462718	-0.159754	-0.194773	-0.0624483	-0.167594	-0.257596	-0.116213	-0.200116	-0.372543	-0.177286	-0.463914	-0.411481	-0.235137	-0.282985	-0.566446	-0.17409	0.110224	0.184238	0.00433499	-0.19932	-0.191787	-0.03736	-0.222253	-0.163335	0.0365619	-0.0985334	-0.149691	0.0276059	-0.151166	-0.177488	-0.0864325	-0.205252	-0.221072	-0.0601696	-0.348814	-0.374597	-0.0640348	-0.441407	-0.331329	-0.099827	-0.264067	-0.481741	-0.246543	0.0924408	0.0618825	0.0154869	0.00812398	-0.00410952	0.0987378	-0.110421	-0.145288	0.0753646	-0.0738354	-0.185063	0.00739577	-0.208186	-0.244882	-0.0864312	-0.183723	-0.201333	-0.190288	-0.164954	-0.220611	-0.22218	-0.356832	-0.162667	-0.294169	-0.29618	-0.125306	-0.328135	0.087817	0.210196	0.0886315	-0.0873134	-0.113582	0.0425001	-0.135853	-0.217132	-0.155133	-0.0635874	-0.220338	-0.179957	-0.191023	-0.316849	-0.187183	-0.152654	-0.195603	-0.153688	-0.139992	-0.210451	-0.243406	-0.300138	-0.173607	-0.293833	-0.243996	-0.176048	-0.316936	-0.207617	0.0659455	-0.0620115	0.048118	-0.122	-0.00929578	0.083537	-0.142378	-0.00629301	0.1217	-0.14239	-0.0323321	-0.143142	-0.20923	-0.0896034	-0.281258	-0.206976	-0.0977634	-0.312604	-0.266745	-0.125108	-0.301233	-0.228466	-0.163997	-0.283993	-0.262572	-0.340187	-0.137167	-0.330387	-0.051416	-0.313712	-0.233977	-0.190535	0.0318022	0.190561	0.0620204	-0.297249	-0.204485	-0.144888	0.218095	-0.209206	0.193873	-0.350509	0.00750781	-0.161184	-0.289243	-0.207369	-0.159611	-0.214953	0.147602	-0.102989	-0.225724	0.210318	-0.124056	0.0855211	-0.320408	0.0512866	-0.283244	0.0886835	-0.230166	-0.0868539	0.0367698	0.0539812	0.176753	0.229046	0.12825	0.205051	-0.00475766	-0.00848186	0.000213806	-0.327497	-0.440128	-0.49821	-0.199885	0.0357278	0.0739057	-0.17891	-0.110904	0.0500527	0.0191343	-0.297032	-0.326348	-0.316808	0.0452481	-0.161875	0.121228	0.0419811	-0.123335	-0.273273	-0.244288	-0.238711	0.00476084	-0.187888	-0.215906	-0.322583	-0.389422	-0.0892033	0.201922	-0.0282553	-0.126708	0.00854568	-0.0239538	-0.16366	0.0674002	-0.0299844	0.177223	0.214411	0.0293226	0.0915912	-0.118382	0.0594253	0.0466107	0.0298733	-0.0226158	0.174317	-0.0970034	0.134875	-0.140202	0.103131	-0.124571	0.125873	-0.114717	0.153355	-0.118382	-0.277659	-0.315126	-0.186224	-0.0427906	-0.0932293	-0.00734428	0	-0.184483	0.0224605	-0.0920783	-0.161513	-0.127778	0.027863	-0.194592	0.0327556	-0.154048	-0.242038	0.0393363	0.0495834	-0.0247699	-0.198095	-0.176383	-0.28393	-0.222014	-0.136288	-0.148028	-0.295483	-0.23639	-0.169236	-0.207196	-0.112212	-0.223847	-0.207884	-0.0380747	-0.241008	-0.121035	0.218248	0.095616	0.05992	-0.0775573	-0.117241
BMS1	-0.501593	-0.28121	-0.2973	-0.0559098	-0.17906	-0.229565	-0.0907608	-0.143642	-0.208541	-0.0250313	-0.173908	-0.21622	-0.00315534	-0.256154	-0.196066	-0.189634	-0.204526	-0.310419	-0.0304498	-0.246113	-0.248759	-0.0592644	-0.129683	-0.189538	-0.0408452	-0.142017	-0.229696	-0.00330323	-0.283552	-0.271874	-0.088863	-0.0351562	-0.204349	-0.0175804	-0.163603	-0.216754	-0.0260846	-0.195071	-0.229758	-0.111347	-0.163258	-0.237731	-0.0615957	-0.183417	-0.23799	-0.132566	-0.151264	-0.153998	-0.155331	-0.150258	-0.0887944	-0.112088	-0.0245528	-0.0601096	-0.185789	-0.00795043	0.127697	0.175011	0.146093	0.113288	0.0915828	0.109503	0.141985	-0.100541	-0.00891208	0.081072	0.00661077	-0.121534	-0.112541	-0.0568789	-0.0134548	-0.0470749	-0.122145	0.0548613	0.0594427	-0.0941576	0.0501243	0.0901519	0.169761	-0.101561	-0.0977681	-0.0854453	-0.222866	-0.261747	-0.188726	-0.13787	-0.235203	-0.161253	-0.1037	-0.174346	-0.16007	0.0176037	-0.165916	-0.276777	-0.125744	0.0754221	-0.418907	-0.364654	-0.342117	-0.292106	-0.286421	-0.273008	-0.186927	-0.215836	-0.197039	-0.0296173	-0.0539286	-0.0465927	-0.0977813	-0.150463	-0.137202	-0.0118391	0.000712516	-0.00329116	0.0868752	0.0849857	-0.0337854	-0.0641035	-0.121365	-0.0458577	-0.0719	-0.156373	0.0935939	-0.0655664	-0.0486444	0.125578	-0.0451458	-0.195456	-0.0039891	-0.031938	-0.187157	-0.0375313	-0.0995589	-0.230486	-0.143259	-0.196673	-0.322363	-0.159441	-0.33792	-0.265536	-0.179832	0.0865722	0.108806	-0.0232777	-0.0738258	-0.112779	-0.0596264	-0.0975923	-0.183342	0.0681525	-0.0869215	-0.0632665	0.110751	-0.047194	-0.171369	-0.0192052	-0.153768	-0.19953	-0.0520451	-0.154392	-0.309871	-0.170474	-0.285359	-0.358318	-0.265922	-0.707952	-0.256003	-0.240065	0.150658	0.164077	-0.0882413	-0.113099	-0.158181	0.0245973	-0.155196	-0.194031	0.0621554	-0.0678523	-0.144517	0.0525184	-0.117044	-0.147502	0.0109654	-0.128541	-0.250398	-0.111861	-0.176702	-0.374508	-0.245934	-0.181022	-0.700731	-0.562329	-0.58267	-0.459172	-0.354134	0.00757421	-0.112924	-0.205969	0.00846204	0.119061	-0.0271255	0.0249073	-0.0437367	0.123965	-0.00465237	-0.0326115	-0.079684	-0.127081	-0.123544	-0.0214019	-0.129773	-0.19268	-0.10491	-0.241477	-0.254316	-0.148143	-0.294764	-0.249573	-0.190365	-0.188132	-0.296496	-0.325891	0.0970343	0.0184306	-0.0717524	-0.108652	-0.100081	0.0629263	-0.0563608	-0.0731689	0.0133764	-0.0681723	-0.0918884	-0.0513275	-0.0942911	-0.148396	-0.0435532	-0.141162	-0.193005	-0.0822842	-0.190385	-0.275934	-0.179152	-0.303217	-0.24367	-0.195348	-0.727041	-0.312472	-0.333136	-0.0632156	-0.101883	-0.228567	0.0270683	0.0769315	-0.0438781	-0.0347018	-0.0213936	-0.0187735	-0.0400696	-0.11061	-0.0792187	-0.0364245	-0.117967	-0.0881402	-0.119009	-0.21032	-0.0501437	-0.15336	-0.228871	-0.110276	-0.205648	-0.289221	-0.069827	-0.111062	-0.346975	-0.277826	-0.199279	-0.310017	-0.294241	-0.149349	-0.22262	-0.0683186	0.0936666	0.077201	-0.100587	-0.14619	-0.236993	-0.0432166	-0.249404	-0.0869284	-0.108038	-0.0460701	-0.183388	-0.0961062	-0.147781	-0.234246	-0.0475819	0.0951337	0.0553802	0.165916	0.196614	0.0725464	0.1077	-0.383863	-0.269166	-0.213036	0.0993603	-0.0234934	0.0497335	0.0747774	0.064197	0.286868	0.363536	0.286522	-0.14857	0.0730548	-0.0599421	-0.0453383	0.122351	0.15197	0.113726	-0.131364	0.118209	-0.128981	0.192367	0.21203	0.13291	-0.268158	-0.33763	-0.174536	-0.00557324	0.0957414	-0.0506228	-0.0857547	0.135577	0.143267	0.0126779	-0.00206675	-0.04263	-0.0342722	0.195477	0.0560515	0.0714471	-0.0962106	-0.176038	-0.201778	-0.0957421	-0.196589	0.277377	0.107278	0.153517	0	-0.135088	-0.117836	0.0609865	-0.0875652	-0.177726	0.0634502	-0.351417	-0.149206	-0.147256	-0.154677	-0.164288	-0.0713904	0.0718316	-0.00590371	0.0602031	-0.00186867	0.0698636	-0.0119739	0.069834	0.00148203	-0.351417	-0.362218	-0.250948	-0.08965	-0.0143446	-0.0538998	-0.002273	0	-0.171971	-0.0850427	-0.0992865	-0.275491	-0.266475	0.259126	-0.271311	-0.218039	-0.254805	-0.117638	-0.161258	-0.2022	-0.122516	-0.0592881	-0.243056	-0.226138	-0.236761	-0.201391	-0.182073	-0.0533537	-0.0733513	-0.407234	-0.162092	-0.258809	-0.174816	-0.0561672	-0.153647	-0.229824	-0.127621	-0.159907	-0.144063	-0.241564	-0.221119	0.0274511	-0.495402	-0.397154	-0.384923	0.0708234	-0.140581	-0.219138	-0.0763241	-0.226679	-0.304165	-0.0259278	-0.204082	-0.214097	-0.285125	-0.365735	-0.216512	-0.0211214	-0.119073	-0.0799743	-0.0121128	-0.0757263	-0.00646428	-0.0391206	-0.234935	-0.165102	-0.0485316	-0.196394	-0.118781	-0.285768	-0.36848	-0.240665	-0.223254	-0.165046	-0.23513	-0.0414022	-0.112635	-0.0393754	0.129981	-0.145465	-0.221817	0.103591	-0.231837	-0.342026	0.0478367	-0.161266	-0.263544	-0.211341	-0.232861	-0.223121	-0.190076	-0.214185	-0.215382	-0.173158	-0.150245	-0.144256	-0.173459	-0.125424	-0.000211375	-0.0715804	-0.0130749	-0.083555	-0.0162207	0.0139428	-0.0885714	-0.0241556	-0.232503	-0.152176	0.0208623	-0.0538745	0.0965225	-0.147218	-0.0557353	-0.192683	-0.114585	-0.0319321	-0.107479	-0.0556277	-0.178712	-0.193384	0.0673525	0.00421445	0.247512	-0.282881	-0.226741	-0.27575	-0.224122	-0.130976	-0.240874	-0.0575497	-0.0286785	-0.242112	-0.0657567	-0.162473	-0.269996	-0.2596	-0.0738949	0.100461	-0.392692	-0.356031	-0.336847	-0.117063	-0.277917	-0.27775	-0.107587	-0.183243	-0.181673	-0.0237144	-0.0478858	-0.0521507	-0.0505467	-0.0889236	-0.082091	-3.32852e-05	0.00406463	0.00918616	0.037055	0.264435	0.0135645	-0.0468123	-0.225385	-0.0724428	-0.0761095	-0.222176	0.0100118	-0.0517954	-0.219984	0.0727768	-0.0130049	-0.285592	-0.00813663	-0.123752	-0.305479	-0.0954711	-0.107013	-0.355768	-0.200831	-0.201912	-0.310192	-0.222292	-0.216054	-0.380343	-0.286427	0.0739793	0.265827	0.0118171	-0.0369187	-0.268154	-0.092176	-0.148892	-0.24583	-0.0153222	-0.00256525	-0.225344	0.0503813	-0.0392985	-0.300028	-0.0354943	-0.210555	-0.303804	-0.17214	-0.300004	-0.289858	-0.229563	-0.624733	-0.322239	-0.214339	-0.507714	-0.401156	-0.340922	0.0862777	0.294268	0.0688437	-0.115214	-0.271843	-0.0408741	-0.102688	-0.295736	0.0073552	-0.0773791	-0.278574	0.044747	-0.0858283	-0.333551	-0.0681599	-0.0973628	-0.327245	-0.126384	-0.167343	-0.374489	-0.265908	-0.260753	-0.347078	-0.312078	-0.699345	-0.376494	-0.338941	0.0479838	0.0346041	-0.142951	-0.112853	-0.057108	-0.0169475	-0.13387	-0.107322	0.0652803	-0.10221	-0.0200237	0.156797	-0.105831	0.0353907	-0.0622871	-0.0960354	-0.054138	-0.110244	-0.159102	-0.146106	-0.152661	-0.198757	-0.225144	-0.224178	-0.584173	-0.276901	-0.327033	0.0616099	0.0964582	0.00248464	-0.187411	-0.158342	0.034561	-0.0762228	-0.115694	0.0240898	-0.0971213	-0.00145833	0.0254105	-0.0833256	0.00124112	-0.0866044	-0.107862	-0.136725	-0.152004	-0.253395	-0.152966	-0.217181	-0.528516	-0.231361	-0.253199	-0.363622	-0.242889	-0.347455	0.152785	0.0911581	-0.0985196	-0.173321	-0.0531854	-0.0586538	-0.128245	-0.172959	0.0186849	-0.129937	-0.116519	0.0938339	-0.0432547	-0.12384	0.0591232	-0.189954	-0.211379	-0.0695572	-0.213441	-0.16629	-0.16473	-0.307276	-0.184894	-0.216737	-0.761244	-0.223132	-0.323387	-0.451737	-0.211789	0.0234415	-0.160631	-0.305381	-0.196399	0.035742	0.144868	-0.106361	-0.155202	-0.299462	-0.157302	-0.334228	-0.0181114	0.225846	0.01733	-0.1461	-0.184998	-0.155549	-0.288287	-0.178369	0.280668	-0.0207946	-0.201849	0.348179	-0.0166592	-0.237387	-0.409205	-0.235983	0.0763423	0.162819	-0.0667725	-0.26684	0.0639439	-0.133294	0.216457	0.254144	0.289832	-0.111905	0.287565	0.0500254	-0.0328943	-0.187171	-0.140381	-0.0652252	-0.274308	0.150164	-0.0724687	0.329356	0.16479	-0.0456059	-0.251115	-0.310863	-0.146896	0.0884744	0.188826	-0.0768002	-0.0728476	-0.220839	-0.0649528	0.0948319	-0.0357861	-0.311605	0.0485577	-0.1647	-0.103817	0.151461	-0.234711	-0.314552	-0.299011	-0.255468	-0.320756	0.114503	0.258374	0.0574182	-0.0963789	-0.230457	-0.207465	0.0814889	-0.242278	-0.154624	0.0334786	-0.320223	-0.202463	-0.188152	-0.232941	-0.182859	-0.219409	0.0524431	-0.00117061	0.0671872	0.00428934	0.090981	-0.0118916	0.0597279	0.00267389	-0.320223	-0.338471	-0.269392	-0.193003	-0.0469768	-0.0916836	0.00522126	0	-0.0527347	-0.0437175	-0.159256	-0.327633	-0.175212	0.0672356	-0.248903	-0.166822	-0.0153085	-0.0960994	-0.164292	-0.252742	-0.162165	-0.254318	-0.0761351	-0.145513	-0.0773528	-0.178512	-0.177212	-0.150166	-0.123964	-0.147837	-0.184169	-0.104299	-0.157274	-0.206858	-0.140443	-0.199267	-0.167793	0.218248	0.179545	-0.256945	-0.212187	0.0467769	0.00297	-0.400262	-0.383777	0.0872209	-0.147299	-0.195374	-0.00199114	-0.236306	-0.309285	-0.0231982	-0.196806	-0.19703	-0.285125	-0.365735	-0.223335	-0.0967229	-0.150573	-0.111758	-0.0501509	-0.0925146	-0.015571	-0.0289982	-0.241292	-0.167535	-0.0191343	-0.215681	-0.108378	-0.285768	-0.36848	-0.240665	-0.127057	-0.160296	-0.200416	-0.0743947	-0.120997	-0.0381526	0.0907357	-0.194813	-0.165764	0.240621	-0.236768	-0.346467	0.203406	-0.223558	-0.234864	-0.197115	-0.2188	-0.236388	-0.225197	-0.199597	-0.191292	-0.122091	-0.114822	-0.151184	-0.127133	-0.186779	-0.0490908	-0.291053	-0.290262	-0.291648	-0.0989251	-0.0912208	-0.114995	-0.00796284	0.0250668	0.0296022	-0.0204185	-0.00272034	0.0589992	-0.127299	-0.122229	-0.180811	-0.0494536	-0.101929	-0.215704	0.0843957	0.129022	0.328647	-0.236841	-0.041803	-0.140783	-0.138409	-0.113731	-0.265031	-0.00909267	-0.150671	-0.247512	-0.333752	-0.0165021	0.0416804	-0.32368	-0.327304	-0.324637	-0.227313	-0.250434	-0.25825	-0.158905	-0.195445	-0.180604	-0.0225693	-0.0479355	-0.0396368	-0.0398692	-0.11014	-0.090704	-0.00134734	-0.0102505	-0.0121821	-0.0764744	0.211518	0.0576778	0.0334202	-0.214731	-0.118433	0.0589322	-0.186259	-0.000535939	0.0124016	-0.153056	0.0488108	0.0267379	-0.16965	-0.0429653	-0.0558087	-0.301323	-0.11143	-0.208846	-0.372321	-0.207089	-0.485838	-0.407369	-0.175586	-0.308843	-0.403218	-0.265488	-0.0603034	0.129473	0.054043	0.0220854	-0.177403	-0.122692	0.0408965	-0.135484	-0.0311637	-0.0335468	-0.117345	0.0313739	0.0349404	-0.0911448	-0.0289388	-0.0624768	-0.298345	-0.196042	-0.201364	-0.411499	-0.237569	-0.463914	-0.383749	-0.209139	-0.282985	-0.566446	-0.277479	-0.0314831	0.211226	0.0530524	0.00890695	-0.218558	-0.0673023	-0.00642878	-0.176336	-0.0198903	-0.0383489	-0.195065	0.0131312	0.095552	-0.198224	-0.0538697	-0.112338	-0.342586	-0.214601	-0.202233	-0.434123	-0.307482	-0.441407	-0.60794	-0.3144	-0.264067	-0.481741	-0.366918	0.121301	-0.0347825	-0.109352	-0.10345	-0.00851103	0.00309941	-0.0747808	-0.0208182	0.173174	-0.148111	-0.104131	0.176567	-0.184657	-0.158417	-0.070566	-0.130607	-0.206138	-0.138909	-0.168447	-0.22759	-0.201801	-0.356832	-0.17874	-0.264692	-0.25477	-0.168206	-0.326884	0.124696	0.0173555	0.0281299	-0.0896259	0.0429113	0.0741212	-0.120969	-0.0199964	0.0511568	-0.167916	-0.0940868	0.10076	-0.13506	-0.126844	-0.1085	-0.0752258	-0.102535	-0.19965	-0.138702	-0.184377	-0.249793	-0.300138	-0.187613	-0.251846	-0.207538	-0.228883	-0.352406	0.0204036	-0.0491199	-0.0880294	0.0422111	0.0119252	-0.0129637	-0.0601081	-0.0079367	-0.000766762	-0.116517	-0.0573811	0.0320145	-0.185341	-0.0647768	0.0511458	-0.211748	-0.172415	-0.11852	-0.355455	-0.227649	-0.1691	-0.294038	-0.162903	-0.199885	-0.283993	-0.243066	-0.276076	-0.465527	-0.124297	0.0148172	-0.159234	-0.288767	-0.173298	0.149866	-0.0176409	-0.00527285	-0.124312	-0.265029	-0.146935	-0.359815	0.0774264	0.223477	0.0748275	-0.163952	-0.207399	-0.11268	-0.255604	-0.160575	0.322079	-0.0714633	-0.183278	0.33348	-0.102223	-0.211536	-0.372835	-0.203844	0.0495147	0.151157	-0.119088	-0.291226	-0.0120671	-0.0349733	0.141535	0.35522	0.237304	0.0220576	0.208532	0.0715583	0.0300869	-0.393433	-0.430607	0.0299736	-0.312338	0.196849	-0.145062	0.275587	0.120307	0.0898345	-0.489775	-0.489554	-0.101559	0.236299	0.228303	-0.135664	-0.172298	0.104594	0.106038	0.115746	0.0201462	-0.243428	-0.0471676	-0.152073	-0.0831095	0.252543	-0.19507	-0.316999	-0.283246	-0.207496	-0.320694	-0.0977747	-0.00588241	-0.0124323	-0.16366	-0.237866	-0.181553	0.0634939	-0.217682	-0.167714	0.025504	-0.144507	-0.119188	-0.099789	-0.144789	-0.182811	-0.219409	0.0516501	-0.00115232	0.0671955	0.0043189	0.090981	-0.0119144	0.0597535	0.00268083	-0.144507	-0.310112	-0.255291	-0.185521	-0.0424008	-0.0930307	-0.00737236	0	-0.0387557	-0.225206	-0.152746	-0.0750198	-0.156352	0.148263	-0.262199	-0.167968	-0.101582	-0.159323	-0.167106	-0.108493	-0.158218	-0.258484	-0.0928807	-0.342965	-0.175129	-0.168039	-0.181338	-0.29487	-0.255916	-0.17839	-0.197745	-0.118597	-0.171583	-0.282006	-0.179439	-0.229318	-0.186816	0.218248	0.195701	-0.234919	-0.235549	0.0960845
XPR1	-0.455439	-0.0484816	0.0565822	-0.202122	-0.115679	-0.132852	-0.179884	-0.271145	-0.149325	-0.182068	-0.191166	-0.132678	-0.157569	-0.16562	-0.162676	-0.16114	-0.0409014	0.00451373	-0.172294	-0.117801	-0.111576	-0.144722	-0.206627	-0.137641	-0.131383	-0.15937	-0.0611673	-0.157626	-0.180196	-0.163572	-0.157082	-0.189336	-0.123305	-0.190178	-0.10434	-0.145312	-0.19923	-0.124585	-0.154826	-0.18986	-0.205897	-0.170466	-0.203075	-0.149841	-0.154171	0.0138816	0.0153735	0.0359521	0.0330558	0.0501644	0.0183983	-0.0826978	0.0174556	-0.0240849	-0.0527021	-0.0833826	0.0417842	0.0979289	0.0322679	0.030599	0.143969	0.0339029	0.0782924	-0.187622	-0.0662415	-0.114604	-0.00120717	0.0087937	-0.0215265	-0.0334299	-0.0487522	-0.148973	-0.0668078	-0.0266887	-0.0148243	-0.226416	-0.0280923	-0.0625024	0.114456	0.0531348	0.0501235	-0.0929896	-0.10695	-0.270815	-0.148053	-0.156288	-0.225447	-0.166907	-0.282945	-0.243259	-0.178526	-0.232784	-0.152108	-0.0863342	-0.102789	-0.0543186	-0.352177	-0.293175	-0.321775	-0.303962	-0.286677	-0.320381	-0.191044	-0.295207	-0.191188	-0.0287135	-0.050272	-0.0458776	-0.0952541	-0.161048	-0.1352	-0.0118583	0.000484296	-0.00372144	0.0924284	-0.105519	0.063671	-0.0779171	0.0312025	-0.122352	-0.12837	0.0742377	-0.0818252	-0.0923949	-0.0512582	-0.0467335	-0.0895076	-0.0909913	-0.152365	-0.11681	-0.0655423	-0.196735	-0.15082	-0.179734	-0.186804	-0.183051	-0.20667	-0.327339	-0.245382	-0.293127	-0.261272	0.0658222	-0.0645613	0.0881631	-0.0698108	0.0644384	-0.112447	-0.154833	0.0498648	-0.107253	-0.090888	-0.0181898	-0.0663175	-0.10825	-0.0460745	-0.0903742	-0.0910029	-0.131166	-0.190557	-0.189374	-0.214272	-0.297767	-0.185632	-0.221783	-0.350842	-0.247378	-0.279066	-0.290768	0.151162	-0.0188235	0.0608102	-0.128007	0.0035617	-0.0910877	-0.164528	-0.0119274	-0.0574479	-0.194491	-0.0817255	-0.0551529	-0.184619	-0.0817274	-0.067371	-0.155875	-0.164902	-0.184233	-0.202609	-0.264443	-0.253823	-0.234146	-0.226682	-0.562329	-0.58267	-0.459172	-0.359712	-0.0244793	-0.189291	-0.215065	-0.0342167	0.0753624	0.0608392	-0.00535001	0.0387317	0.0811163	-0.0700173	-0.0957872	0.0220596	-0.132147	-0.0483766	0.0427658	-0.126039	-0.143316	-0.105403	-0.104496	-0.210675	-0.141059	-0.162608	-0.163361	-0.242952	-0.167844	-0.136198	-0.254143	0.0227007	-0.0604836	-0.0844594	0.0289631	-0.00446363	0.071303	-0.0781979	-0.0244119	0.0498814	-0.114583	-0.0666873	-0.0592961	-0.12548	-0.138575	-0.00755824	-0.128394	-0.0859099	-0.0895617	-0.0986895	-0.0910056	-0.165717	-0.244958	-0.143437	-0.257259	-0.727041	-0.12929	-0.259684	0.0387425	-0.219546	-0.140758	-0.116022	0.0622855	0.00783883	-0.0548512	-0.0286958	0.0394855	0.00223828	-0.0946212	-0.065331	-0.103168	-0.0278511	0.0328164	-0.114323	-0.0886402	-0.165791	-0.115009	-0.0996423	-0.0857205	-0.182527	-0.0551824	-0.175064	-0.0183028	-0.144506	-0.294051	-0.146807	-0.225947	-0.250296	-0.171663	-0.282663	-0.060231	0.157676	0.00903776	-0.0012655	-0.180937	-0.279339	-0.037068	-0.0720016	0.0445383	-0.0887103	-0.202279	-0.127846	0.00250363	-0.186508	-0.270716	-0.0339646	0.0133736	-0.0823696	0.225501	0.0648101	-0.0458729	0.161797	-0.176265	-0.135775	-0.248298	-0.0971416	-0.182646	0.0994069	0.261346	0.216914	0.183873	0.0763671	0.109282	-0.0354318	-0.106429	-0.115239	0.0434387	0.00107013	0.0164709	0.0272298	-0.0487798	0.131774	-0.119324	0.24016	0.117328	0.18011	-0.0562549	-0.0780922	-0.0646253	-0.190367	-0.16798	-0.146261	-0.0907511	0.0110499	0.0339305	-0.0418643	-0.0713012	-0.0514298	-0.0643237	0.0960224	-0.00812558	-0.0407898	-0.122417	-0.189914	0.154381	0.247727	0.1495	0.194878	0.172155	0.174205	0	0.0240416	0.0173331	0.151058	0.200864	0.130499	-0.0129096	-0.302619	0.123165	0.0846464	0.164869	0.134527	0.208615	-0.115737	0.0407619	-0.108683	0.0269067	-0.0970844	0.0384461	-0.118266	0.035372	-0.302618	-0.310334	-0.262488	-0.090902	-0.0143469	-0.0494248	-0.00227252	0	-0.253706	0.0120501	0.0459031	-0.322569	-0.244166	0.220303	-0.31638	-0.255681	-0.280689	-0.125684	-0.156702	-0.085803	0.117245	-0.00768888	-0.259792	-0.295304	-0.241844	-0.142783	-0.151968	-0.150671	-0.0499396	-0.407044	-0.0328638	-0.23247	-0.208578	-0.179598	-0.189621	-0.160745	-0.231076	-0.159907	-0.144063	-0.0967559	-0.111648	0.18728	-0.480857	-0.0247678	0.0332537	-0.14656	-0.0376696	-0.0279671	-0.201747	-0.154029	-0.127053	-0.181531	-0.18785	-0.130179	-0.41345	-0.409131	-0.317259	-0.202031	-0.0115403	0.124163	-0.260793	-0.0790601	0.0964526	-0.216775	-0.101173	-0.0285148	-0.197418	-0.0970468	-0.00442453	-0.402238	-0.409313	-0.317864	-0.139406	-0.090677	-0.0933128	-0.370769	-0.0704392	0.0649331	-0.176602	-0.0132036	-0.0428143	-0.134634	-0.0960738	-0.206077	-0.0729775	-0.121184	-0.0814106	-0.0614011	-0.0652503	-0.0550171	-0.0870223	-0.0576424	-0.076318	-0.0516538	-0.0391888	-0.0757529	-0.00742688	-0.186021	-0.0817593	-0.139171	-0.184701	-0.207755	0.0732597	-0.102022	-0.168855	0.119248	0.13748	-0.0229645	-0.17916	-0.00428295	0.0869095	-0.0425912	-0.149611	-0.228271	0.0964348	-0.0937882	-0.192469	0.0827061	0.144182	-0.0363029	-0.162556	0.0198228	0.20071	-0.248852	-0.207268	-0.172182	-0.208336	-0.266266	-0.0359599	-0.0300589	-0.0812814	-0.200747	-0.0866902	-0.0689385	-0.152851	-0.0578828	-0.144568	-0.0328984	-0.308174	-0.273594	-0.248696	-0.119571	-0.295221	-0.34236	-0.0942499	-0.192041	-0.18976	-0.0236986	-0.0469063	-0.0489632	-0.0475924	-0.0880021	-0.0821605	-3.71262e-05	0.00429838	0.00926755	0.111019	0.0681367	0.0848324	-0.121803	-0.12452	-0.117408	-0.0656577	-0.0308916	-0.108122	-0.156289	-0.107025	-0.174757	-0.142374	-0.0542966	-0.10801	-0.0969124	-0.0792922	-0.133633	-0.0947418	-0.164959	-0.181024	-0.206468	-0.190055	-0.163978	-0.191788	-0.213259	-0.271296	0.177445	0.159563	0.0863618	-0.156843	-0.148648	-0.121714	-0.105752	-0.127186	-0.142182	-0.216766	-0.139347	-0.110455	-0.120189	-0.14061	-0.147754	-0.0832967	-0.119633	-0.223196	-0.165216	-0.174545	-0.184105	-0.193267	-0.172734	-0.222545	-0.507714	-0.245322	-0.278234	0.170495	0.0415649	0.0555069	-0.135452	-0.0437742	-0.0521933	-0.168345	-0.0861945	-0.0855131	-0.148782	-0.084895	-0.109997	-0.158499	-0.0725339	-0.117516	-0.173806	-0.0623737	-0.177179	-0.175524	-0.110096	-0.129428	-0.223191	-0.156166	-0.255095	-0.699345	-0.251681	-0.257202	0.177085	0.0641778	-0.0648643	-0.10569	-0.00170026	0.00724949	-0.174887	-0.0935133	0.0874715	-0.227153	-0.0803702	0.0170938	-0.181673	-0.0887351	-0.0977546	-0.0104694	-0.173014	-0.17158	-0.154312	-0.167164	-0.199228	-0.192725	-0.186839	-0.261512	-0.584173	-0.160494	-0.28935	0.224927	0.146195	0.111698	-0.120507	-0.156435	-0.0265262	-0.10618	-0.127109	-0.117298	-0.237672	-0.121675	-0.110202	-0.258417	-0.109236	-0.126843	-0.00109303	-0.139471	-0.176677	-0.190847	-0.18467	-0.203222	-0.517065	-0.211819	-0.296156	-0.335479	-0.1908	-0.284246	0.134718	0.0896237	-0.00106048	-0.121434	-0.0619653	0.0287662	-0.182758	-0.0904349	-0.00682343	-0.122197	-0.122785	-0.0931667	-0.203233	-0.167169	-0.161493	-0.130329	-0.140848	-0.158514	-0.0849815	-0.0794379	-0.189448	-0.287765	-0.152641	-0.221025	-0.150364	-0.108874	-0.2881	-0.241408	-0.318485	-0.0820435	-0.235296	-0.299519	-0.148037	0.20414	0.151508	0.0892296	-0.237687	-0.25661	-0.116845	-0.0273657	-0.109453	0.109372	-0.181063	-0.0447708	-0.0279373	-0.244998	-0.254486	-0.107397	0.042729	0.0510486	-0.024734	0.0548245	0.0984527	-0.0924651	-0.178034	-0.262828	-0.0751405	-0.073692	-0.0859332	-0.105685	0.0629967	-0.00863621	0.0266897	0.114764	0.228151	0.118248	0.0452452	-0.0412488	0.0938741	-0.176863	-0.170454	-0.214884	-0.12029	0.0191376	-0.0660139	0.0280904	-0.138158	0.103979	-0.0475391	-0.0921876	-0.0289956	-0.231457	-0.15895	-0.12081	0.30512	-0.323534	-0.106557	-0.0203467	-0.0814876	0.111443	0.295404	-0.195618	-0.116789	-0.0443035	-0.084661	0.00296926	-0.0176485	0.0416526	-0.0266699	0.0526129	0.224707	0.0140078	-0.0963789	-0.0325221	-0.0530493	0.273274	0.0382465	-0.0381208	0.0398363	-0.216208	-0.0146808	0.0190301	0.00465415	-0.059569	0.0454839	-0.11468	0.0307447	-0.113023	0.0515432	-0.117691	0.0355197	-0.127294	0.0275529	-0.216208	-0.236053	-0.325712	-0.200749	-0.046979	-0.0921201	0.005194	0	-0.161167	0.0491198	0.0114949	-0.258117	-0.245788	-0.12054	-0.170101	-0.0383905	-0.113819	-0.108424	-0.167984	-0.164485	0.0595048	-0.136974	-0.0592816	-0.130042	-0.15487	-0.159042	-0.176394	-0.131007	-0.00955811	-0.0819785	-0.229513	-0.100047	-0.182806	-0.115672	-0.126107	-0.159339	-0.227813	0.211528	0.127355	-0.124695	-0.0613762	0.132332	-0.116129	-0.0839951	0.0140091	-0.188347	-0.0379734	-0.00382544	-0.176358	-0.131841	-0.091765	-0.188867	-0.146745	-0.107604	-0.41345	-0.409131	-0.321002	-0.22108	-0.0867539	0.0566823	-0.267654	-0.10945	0.083709	-0.218419	-0.123465	-0.0352575	-0.194386	-0.118409	-0.0104358	-0.402238	-0.409313	-0.317852	-0.0933505	-0.125924	-0.0941574	-0.348352	-0.122803	0.0721517	-0.259684	-0.0512418	0.0278679	-0.134316	-0.0780288	-0.14316	-0.11781	-0.0373752	-0.0353432	-0.0490326	-0.0672374	-0.0726646	-0.039706	-0.0543909	-0.0635325	0.116418	-0.0649859	-0.0541143	0.0751188	-0.19522	-0.083276	-0.299517	-0.290262	-0.292425	-0.115026	-0.184442	-0.135076	0.0940001	0.110031	0.069266	-0.0778754	-0.0381638	0.052989	0.0505466	-0.150357	-0.0709468	0.166783	0.0976156	-0.052652	-0.0220898	0.08048	0.192278	-0.187111	-0.229562	-0.14601	-0.101989	-0.0578673	-0.22439	-0.0417509	-0.0851561	-0.136533	-0.0504365	-0.150188	-0.0726813	-0.250437	-0.266312	-0.252892	-0.211893	-0.287753	-0.301114	-0.1465	-0.229708	-0.198721	-0.0225793	-0.048712	-0.0405155	-0.0379886	-0.107279	-0.0938457	-0.00133815	-0.00865899	-0.0111854	0.177155	0.113198	0.0916478	-0.217691	-0.119725	-0.144001	-0.16598	-0.087441	-0.118583	-0.123813	-0.100399	-0.0717189	-0.168657	-0.0560198	-0.079872	-0.194318	-0.127459	-0.13732	-0.29155	-0.158083	-0.189343	-0.523804	-0.261889	-0.218924	-0.324811	-0.267035	-0.137145	0.186239	0.0739932	0.110977	-0.162773	-0.0925251	-0.16263	-0.165471	-0.0967546	-0.178797	-0.15536	-0.0824407	-0.104885	-0.207409	-0.0524282	-0.161068	-0.21996	-0.135409	-0.168696	-0.293867	-0.223488	-0.221715	-0.463914	-0.319638	-0.27079	-0.282985	-0.566446	-0.271671	0.150729	0.0432773	0.0793202	-0.193403	-0.10465	-0.104778	-0.205632	-0.0936208	-0.0562293	-0.171565	-0.124457	-0.0558259	-0.0944993	-0.0480062	-0.110921	-0.230951	-0.177437	-0.0845504	-0.321761	-0.248242	-0.151998	-0.441407	-0.389192	-0.198743	-0.264067	-0.481741	-0.203034	0.159252	0.0925173	0.0135923	-0.0295694	0.0610516	0.151009	-0.207616	-0.0261848	0.0495712	-0.137105	-0.230553	-0.0498425	-0.189527	-0.221441	-0.196547	-0.216713	-0.239096	-0.232373	-0.215342	-0.205232	-0.211926	-0.356832	-0.182772	-0.31119	-0.29618	-0.108742	-0.300914	0.140085	0.216727	0.209991	-0.0570524	-0.167665	-0.13682	-0.136791	-0.153072	-0.171436	-0.105591	-0.252427	-0.131103	-0.127584	-0.254395	-0.20889	-0.209085	-0.207337	-0.265107	-0.184885	-0.232287	-0.283527	-0.371665	-0.217488	-0.332464	-0.243996	-0.218878	-0.291426	-0.0524127	0.162636	0.0569914	0.0709294	0.0243159	0.0623179	-0.0449671	-0.186973	-0.0198429	-0.0747103	-0.185217	-0.0930351	-0.119069	-0.279343	-0.128937	-0.289924	-0.20327	-0.201057	-0.370154	-0.287458	-0.201587	-0.331625	-0.223394	-0.2407	-0.292891	-0.130966	-0.292945	-0.241448	-0.364602	-0.19029	-0.262583	-0.270703	-0.12996	0.12288	0.212855	0.159085	-0.245527	-0.214388	-0.102093	-0.00381829	-0.183561	0.0884164	-0.222361	-0.0520153	0.0135982	-0.230554	-0.205462	-0.0950594	-0.0300995	0.145978	0.0973423	-0.0108659	0.176031	0.0164975	-0.116833	-0.306176	-0.106959	-0.0957001	-0.00295599	-0.0678591	-0.0486085	-0.0397869	-0.0470076	0.140881	0.284003	0.218926	0.194146	0.0966375	0.172118	-0.0781082	-0.197225	-0.269936	-0.210865	-0.17364	-0.0923368	0.087244	-0.136516	0.0935252	-0.045219	-0.0826175	-0.134507	-0.247971	-0.238392	-0.0841168	0.138781	0.288416	0.261101	0.0140515	-0.13955	0.0146535	0.0207925	0.140079	0.0369199	-0.0425301	-0.20333	-0.0652048	-0.0615357	0.123741	-0.0266113	-0.089424	-0.00911101	0.0205833	-0.16366	-0.0538519	-0.0201885	0.280555	0.0519322	-0.0446055	0.0510188	-0.113272	0.0269518	0.0790351	0.0485028	-0.0595056	0.0454839	-0.114678	0.0307636	-0.113011	0.0515481	-0.117717	0.0355053	-0.127284	0.0275447	-0.113272	-0.221557	-0.291102	-0.191588	-0.0430949	-0.0931548	-0.00726463	0	-0.160947	-0.160352	0.0504739	-0.120934	-0.248092	0.00127366	-0.200632	-0.0556637	-0.130955	-0.116158	-0.183509	-0.0210017	0.0176004	-0.135228	-0.092468	-0.127212	-0.189677	-0.180509	-0.193765	-0.158101	-0.252382	-0.159166	-0.201217	-0.113517	-0.14277	-0.186693	-0.113866	-0.156386	-0.24928	0.211528	0.139648	-0.137233	-0.0705993	0.101158
PIGB	-0.541387	-0.0862806	-0.0974626	-0.251122	-0.0682577	-0.0598575	-0.203392	-0.174475	-0.102113	-0.275204	-0.0663716	-0.100423	-0.228765	-0.0468361	-0.0239567	-0.39607	0.00434799	-0.0453009	-0.261149	-0.0356484	-0.0414156	-0.212335	-0.13747	-0.131758	-0.203302	-0.0482723	-0.108376	-0.228794	-0.0541088	-0.0617905	-0.216906	-0.190708	-0.202502	-0.254358	-0.0242712	-0.0142386	-0.25667	-0.0418629	-0.0285406	-0.189389	-0.177267	-0.133319	-0.243557	-0.0675481	-0.0864127	-0.0192565	-0.0690853	-0.00365639	-0.0595305	-0.0643447	-0.0737394	-0.0863411	0.0434786	0.000345206	-0.084829	-0.00795043	-0.0871895	0.0770436	-0.0261526	0.0183317	0.0838133	0.0190524	0.0343717	-0.0351061	-0.10177	0.0342064	-0.00394789	0.0455879	-0.0189701	-0.0295938	-0.118253	-0.0736483	-0.0821242	-0.0654111	0.00358113	-0.0691425	-0.103921	0.0246719	0.0923843	0.0593726	-0.0715621	-0.0499413	-0.144925	-0.287684	-0.130615	-0.154863	-0.174669	-0.18657	-0.214947	-0.160554	-0.158689	-0.155035	-0.143385	0.036818	-0.261087	-0.127019	-0.316401	-0.353094	-0.351034	-0.267489	-0.311247	-0.291266	-0.162788	-0.284646	-0.20077	-0.0272968	-0.0564193	-0.050388	-0.0952459	-0.157612	-0.144765	-0.0114846	0.00197776	-0.000454819	0.0441893	0.0547996	-0.0640626	-0.0598074	0.00828849	0.0275579	-0.0703314	-0.0685212	0.0108504	-0.0919182	-0.0807396	0.0550143	-0.0653601	-0.188558	-0.0257805	-0.123183	-0.300719	-0.051472	-0.128571	-0.298016	-0.0495033	-0.182223	-0.2816	-0.0894313	-0.264664	-0.330844	-0.162917	0.0572456	0.0466226	-0.0834908	-0.0573702	0.0140531	0.0192216	-0.0810077	-0.0702767	0.00171997	-0.126036	-0.0926632	0.0241179	-0.098535	-0.217798	0.0340101	-0.106932	-0.327635	-0.0770761	-0.261323	-0.308731	-0.0877602	-0.252012	-0.31419	-0.0974114	-0.707952	-0.341246	-0.196626	0.100775	0.161419	0.01478	-0.111051	-0.172137	-0.0307347	-0.166525	-0.175157	-0.0283561	-0.101984	-0.173631	0.0477937	-0.069889	-0.244131	-0.0692492	-0.214986	-0.272556	-0.130295	-0.196733	-0.31872	-0.1844	-0.24944	-0.700731	-0.562329	-0.58267	-0.45948	-0.354134	-0.0852169	-0.162347	-0.28844	0.0227423	0.0809781	-0.0269948	0.0253245	-0.0267608	0.0562664	-0.0103955	-0.0653779	-0.026193	-0.128142	-0.0339058	-0.00400478	-0.185835	-0.154086	-0.0554488	-0.00195321	-0.214682	-0.0624224	-0.115226	-0.150078	-0.0758825	-0.104848	-0.194744	-0.218188	-0.000758995	-0.0211359	-0.112433	-0.0684661	-0.0203901	-0.015543	-0.0376486	-0.0402491	0.157775	-0.0220376	-0.0281498	-0.0616042	-0.0686979	-0.00507852	-0.0437532	-0.0995147	-0.140698	-0.0632735	-0.0677607	-0.146264	-0.0913004	-0.214366	-0.180267	-0.125968	-0.544128	-0.168458	-0.204077	-0.0794793	-0.186324	-0.198114	0.00251556	-0.0405692	-0.0707468	-0.0338917	-0.119433	0.045246	0.0295345	-0.123527	-0.0744537	0.0626535	0.0160847	-0.0529406	-0.0592003	-0.115737	-0.00987014	-0.225831	-0.124311	-0.0876658	-0.116487	-0.123914	-0.0353656	-0.103916	-0.248175	-0.190665	-0.124118	-0.357093	-0.190169	-0.167839	-0.208793	-0.0662512	0.043943	0.040247	-0.134663	-0.187551	-0.244831	-0.0587074	-0.0858861	-0.158991	-0.042044	-0.254131	-0.0585671	0.0773385	-0.195663	-0.241591	-0.0532155	-0.101073	0.0403437	0.142423	-0.049356	0.156173	0.101467	-0.158327	-0.346086	-0.211307	-0.092145	0.0196577	0.0533071	0.232153	0.148019	0.271888	0.0979537	0.218228	-0.127773	-0.0858196	-0.0975316	0.112333	-0.00273855	0.0123396	0.0444489	0.000794567	0.158688	-0.0282554	0.114685	0.079124	0.199095	0.127356	0.180195	-0.185993	-0.386541	-0.33379	-0.0299155	-0.108959	0.0789059	0.101831	-0.0372378	-0.0292416	-0.120042	-0.113262	0.0768626	-0.0194428	-0.0449513	-0.120765	-0.20929	-0.0930477	0.00831068	-0.105528	0.226539	0.12982	0.242663	0	-0.0204856	-0.064247	0.178039	-0.0360849	-0.116608	-0.140712	-0.295724	-0.0975222	-0.122418	-0.115025	-0.110216	-0.00256933	0.0683971	0.201925	0.0494032	0.204634	0.0467346	0.19579	0.0713643	0.2112	-0.295724	-0.290921	-0.22041	-0.0903175	-0.0143565	-0.059157	-0.00225539	0	-0.122856	0.0516714	0.025093	-0.194081	-0.210204	0.177766	-0.313186	-0.102267	-0.277605	-0.171697	-0.185053	-0.0977533	0.0575459	-0.0294884	-0.208922	-0.143554	-0.176209	-0.191304	-0.149264	-0.150544	-0.0852511	-0.245876	-0.0857125	-0.168288	-0.163891	-0.171473	-0.203	-0.182251	-0.144952	-0.159907	-0.144063	-0.0323028	-0.147058	0.036929	-0.560061	-0.0948165	-0.113515	-0.270366	-0.0294126	0.000250659	-0.280438	-0.109365	-0.0995395	-0.275928	-0.0747119	-0.12494	-0.413473	-0.464484	-0.353277	-0.327652	-0.0926539	0.0107179	-0.324343	-0.115581	-0.0330403	-0.295448	-0.189533	-0.0820798	-0.306744	-0.161665	-0.0307473	-0.41581	-0.466348	-0.350193	-0.153089	-0.192663	-0.19214	-0.332523	-0.134225	0.0106974	-0.195212	-0.0902582	0.0111777	-0.188562	-0.0873884	-0.172872	-0.1914	-0.0323387	-0.0379296	-0.094099	-0.0723767	-0.0667797	-0.0813229	-0.0870896	-0.0408506	-0.0918076	0.0172095	-0.019412	-0.103335	-0.070712	-0.0516462	0.0882679	0.00504806	-0.0232514	0.211098	0.103736	-0.0171967	-0.103489	-0.114294	0.0571606	-0.218107	-0.184055	-0.0339013	0.0513239	-0.0214143	-0.167489	0.138077	0.0708349	-0.0863072	-0.129274	-0.091408	-0.000934438	-0.219698	-0.115287	0.0808822	-0.238263	-0.123144	-0.223596	-0.146092	-0.11265	-0.112388	-0.0391648	-0.0748587	-0.205369	-0.141523	-0.177725	-0.0210676	0.0587743	-0.240882	-0.168054	-0.330979	-0.351522	-0.35556	-0.112687	-0.316203	-0.337685	-0.084929	-0.209355	-0.194456	-0.0235789	-0.0400334	-0.0413443	-0.0463561	-0.08646	-0.0798221	-1.64137e-05	0.00438123	0.00955386	0.203685	0.314829	0.0124887	-0.181005	-0.320771	-0.0795434	-0.189845	-0.282335	-0.0668561	-0.13582	-0.228253	-0.0307218	-0.176714	-0.277271	0.0018595	-0.18195	-0.362268	-0.0285194	-0.183192	-0.317819	-0.0928106	-0.157485	-0.324006	-0.0973583	-0.213699	-0.319899	-0.158857	0.158993	0.354233	0.0566728	-0.178312	-0.34431	-0.0913569	-0.213092	-0.299893	-0.0599351	-0.151782	-0.250939	-0.0621448	-0.146478	-0.280823	-0.0631467	-0.17251	-0.323008	-0.0351066	-0.282357	-0.315369	-0.0918295	-0.624733	-0.362398	-0.108419	-0.507714	-0.347108	-0.166177	0.14635	0.214579	-0.0159858	-0.175358	-0.213305	-0.036463	-0.125728	-0.204124	-0.0232531	-0.217026	-0.138616	-0.0824365	-0.0864807	-0.187494	-0.0599307	-0.116139	-0.191746	-0.0113946	-0.173536	-0.315109	-0.14097	-0.257574	-0.31152	-0.216703	-0.699345	-0.389114	-0.249411	0.0871105	0.145118	-0.132075	-0.0699802	-0.194119	0.0650316	-0.0832433	-0.15912	0.124476	-0.1349	-0.0474061	-0.0353136	-0.141868	-0.11109	-0.148415	-0.0939072	-0.239547	-0.164569	-0.0916381	-0.275651	-0.120831	-0.195267	-0.350923	-0.161499	-0.584173	-0.298913	-0.257003	0.115059	0.181601	0.105852	-0.150882	-0.187636	0.0493411	-0.137323	-0.193929	-0.121746	-0.0936478	-0.132225	-0.175946	-0.156688	-0.136027	-0.178865	-0.112296	-0.193756	-0.163483	-0.14195	-0.298055	-0.0872356	-0.528516	-0.368232	-0.154905	-0.363622	-0.27375	-0.275033	-0.0693452	0.0841618	-0.0960107	0.0423359	-0.12038	-0.00443988	0.0427295	-0.0822062	0.010842	-0.0779993	-0.079678	0.00421287	0.0138701	-0.0997836	-0.0590707	-0.132892	-0.127992	-0.0634019	-0.0713149	-0.176957	-0.0678841	-0.216001	-0.169373	-0.170312	-0.761244	-0.0900194	-0.286925	-0.279177	-0.346629	-0.0962517	-0.244874	-0.265192	-0.141394	0.140446	0.214809	0.0874463	-0.280656	-0.233981	-0.113838	-0.00882781	-0.183907	0.0664236	-0.295587	-0.043773	0.0276471	-0.289024	-0.222088	-0.103728	-0.10157	0.130214	0.0100943	-0.0692563	0.160107	-0.0483757	-0.0596486	-0.347235	-0.0786423	-0.153574	0.0450669	-0.101056	0.139498	-0.0831071	0.0494247	-0.0968672	0.278415	0.10569	0.180689	0.14411	0.161987	0.0431734	-0.0138644	-0.386733	-0.00695128	0.161939	0.0568832	0.136029	-0.0326403	-0.00310815	0.145696	0.230498	-0.157023	-0.343334	-0.283407	-0.086014	0.178019	-0.123422	0.0561663	-0.0152984	-0.202035	-0.136294	0.143763	-0.0817313	-0.0686209	-0.0403623	-0.173925	-0.193584	-0.129005	-0.0489825	-0.1174	0.181951	0.317102	0.0739628	-0.0963789	-0.0786529	-0.0812469	0.0734869	-0.129029	-0.124382	-0.206	-0.334396	-0.0862505	-0.10323	-0.0792642	-0.0981133	-0.0539302	0.0592511	0.188364	0.0495531	0.211086	0.0636176	0.200786	0.0613733	0.203589	-0.334397	-0.335479	-0.345644	-0.206658	-0.0468674	-0.0893641	0.0056171	0	-0.202418	-0.0237662	-0.066429	-0.326909	-0.261149	0.137194	-0.339738	-0.161041	-0.0855628	-0.249494	-0.141596	-0.239568	-0.0153783	-0.21586	-0.091865	-0.133178	-0.178364	-0.247372	-0.211874	-0.153457	-0.183851	-0.192839	-0.225809	-0.1188	-0.0549197	-0.166921	-0.184055	-0.215855	-0.183935	0.218248	0.0780384	-0.0634862	-0.171555	0.119565	-0.166636	-0.117857	-0.106109	-0.249802	-0.0274679	-0.0454497	-0.258087	-0.083019	-0.0378649	-0.261849	-0.0552713	-0.124853	-0.413473	-0.464484	-0.356851	-0.305168	-0.145504	-0.0428946	-0.325677	-0.149691	-0.0488069	-0.29999	-0.205174	-0.0854259	-0.321804	-0.181262	-0.0391676	-0.41581	-0.466348	-0.350211	-0.0952448	-0.228277	-0.168656	-0.33447	-0.190662	-0.0274392	-0.241052	-0.0700453	0.00660791	-0.0991549	-0.057418	-0.14316	-0.169791	-0.0507922	-0.0312487	-0.0956971	-0.100638	-0.0701793	-0.084251	-0.119802	-0.0630738	-0.0535448	0.0124848	0.0208985	0.0851623	-0.0418464	0.00632409	-0.291053	-0.29094	-0.291648	-0.000300122	-0.0979616	-0.121869	0.151361	0.205852	0.189602	-0.243963	-0.196521	-0.102175	0.0404422	0.0488002	-0.100196	0.117406	0.0433277	0.01799	-0.127142	-0.0514022	0.131522	-0.129143	-0.183098	-0.136043	-0.0555888	-0.116286	-0.232736	-0.128731	-0.164509	-0.0432797	-0.0365855	-0.308585	-0.233604	-0.28403	-0.338204	-0.326412	-0.220795	-0.313234	-0.333886	-0.147218	-0.254546	-0.209537	-0.0224816	-0.0476082	-0.0385386	-0.0360485	-0.108961	-0.0923033	-0.00147663	-0.00992308	-0.0118975	0.0718446	0.260457	0.014009	-0.0962053	-0.297399	-0.0991432	-0.0400349	-0.195197	-0.079251	-0.104529	-0.143953	0.00676696	-0.060217	-0.169573	-0.0177726	-0.142739	-0.255913	-0.0792976	-0.279846	-0.377238	-0.0343415	-0.485838	-0.393423	-0.063917	-0.308843	-0.385375	-0.141052	0.0620062	0.20036	0.0559873	-0.1153	-0.275444	-0.11918	-0.0323426	-0.174703	-0.11068	-0.154	-0.14921	-0.0158066	-0.052745	-0.127146	-0.0233557	-0.188007	-0.219457	-0.103184	-0.2683	-0.400253	-0.0801167	-0.439956	-0.412935	-0.0621904	-0.264472	-0.566446	-0.165056	0.0792428	0.148687	-0.0336637	-0.128124	-0.178158	-0.065706	-0.0982279	-0.172775	0.0706804	-0.169807	-0.0561958	-0.00907236	-0.0347537	-0.166432	0.0315985	-0.0461199	-0.249021	-0.060287	-0.292238	-0.374413	-0.16131	-0.441407	-0.60794	-0.183757	-0.252575	-0.481741	-0.261483	0.146923	0.0317627	-0.0553692	-0.0470406	0.0382689	0.150837	-0.144399	-0.00707996	0.129418	-0.169392	-0.130739	-0.0207729	-0.152751	-0.255326	-0.133345	-0.194704	-0.24866	-0.19196	-0.222606	-0.280993	-0.152064	-0.356832	-0.279867	-0.152522	-0.25477	-0.218749	-0.231794	0.197774	0.157784	0.126874	-0.12276	-0.0869315	0.0453427	-0.186331	-0.0867598	-0.031468	-0.20372	-0.204288	-0.0962754	-0.158929	-0.22839	-0.220524	-0.173071	-0.189945	-0.259956	-0.192363	-0.327485	-0.163237	-0.300138	-0.294048	-0.217477	-0.243996	-0.329901	-0.246443	0.0248324	-0.0191328	-0.0936133	0.0973155	0.0434133	0.0513496	0.0885023	-0.00712362	0.0282717	-0.0858828	-0.0629976	0.0533004	-0.248029	-0.139327	-0.0629393	-0.289425	-0.240106	-0.0572342	-0.368823	-0.204961	-0.0622144	-0.467087	-0.250667	-0.182299	-0.283993	-0.292782	-0.288254	-0.314854	-0.334065	-0.205067	-0.294751	-0.245977	-0.127823	0.0823406	0.0989959	0.113329	-0.287413	-0.189026	-0.0949246	-0.0269373	-0.175664	0.0366268	-0.262375	-0.0290391	-0.00909388	-0.295082	-0.188938	-0.0969529	-0.054555	0.180231	0.0859852	-0.039601	0.214442	0.0217952	-0.0555578	-0.347756	-0.0849372	-0.198643	0.0581105	-0.0621423	0.0569709	-0.0162296	0.0521088	0.0441613	0.236941	0.145653	0.265618	0.197652	0.186582	0.0849838	-0.0105409	-0.362469	-0.167136	-0.217292	-0.108821	0.243546	0.0455976	0.0807878	0.0965012	0.0283458	-0.134805	-0.294369	-0.228119	-0.0865153	-0.00805313	0.248512	0.198684	0.0513382	-0.0762966	-0.122913	-0.155673	0.15443	0.020297	-0.00853009	-0.160463	-0.211582	-0.145421	-0.0667284	-0.117367	0.066494	0.181614	0.103084	-0.16366	-0.0664578	-0.0878133	0.0820323	-0.151186	-0.0526511	-0.195958	-0.276815	-0.00876986	0.00164063	0.00315443	-0.0979314	-0.0539302	0.0592576	0.188372	0.0495477	0.211062	0.0636181	0.200797	0.0613788	0.203593	-0.276815	-0.331882	-0.306877	-0.202736	-0.0429589	-0.092065	-0.00745086	0	-0.243997	-0.17583	-0.129785	-0.193913	-0.224508	0.055019	-0.258998	-0.196898	-0.118749	-0.219919	-0.166231	-0.0054238	-0.0109992	-0.223035	-0.139071	-0.363595	-0.242332	-0.250183	-0.236073	-0.114493	-0.294927	-0.189361	-0.227163	-0.183553	-0.19145	-0.273463	-0.199156	-0.235378	-0.200497	0.218248	0.090408	-0.0875772	-0.178101	0.194905
AHNAK2	-0.541561	-0.186042	0.0472233	-0.370239	-0.328382	-0.251472	-0.240721	-0.38422	-0.238692	-0.32179	-0.326112	-0.149009	-0.344672	-0.288093	-0.274862	-0.488903	-0.224164	0.00124537	-0.370735	-0.316408	-0.27725	-0.332973	-0.303549	-0.120237	-0.373365	-0.327415	-0.163827	-0.344718	-0.298262	-0.283859	-0.215641	-0.152402	-0.0764398	-0.394457	-0.345548	-0.291954	-0.377983	-0.331071	-0.255662	-0.242694	-0.369556	-0.220389	-0.338714	-0.313725	-0.234545	0.146095	0.137119	0.131371	0.228383	0.170645	0.213725	0.0538332	0.0280517	0.261791	0.00722896	0.0350211	0.0133345	0.11555	0.179248	0.106801	0.135379	0.209689	0.162507	-0.0632445	0.0490506	-0.156241	-0.0487644	-0.208816	-0.00669638	-0.0248441	-0.0136556	0.00539099	-0.031422	0.0799081	0.0970144	-0.0694669	0.0443421	-0.122375	0.0912695	-0.100876	-0.00947229	-0.121123	-0.187043	-0.242008	-0.177625	-0.223572	-0.208652	-0.231991	-0.288973	-0.14716	-0.228176	-0.193065	-0.0385944	0.167122	0.0983443	0.155319	-0.321709	-0.307542	-0.32379	-0.267802	-0.269209	-0.283973	-0.177823	-0.241336	-0.175648	-0.0297215	-0.0565421	-0.0500976	-0.095478	-0.141542	-0.124577	-0.0115545	0.000875971	-0.00457551	0.198881	-0.121351	-0.0458512	-0.179443	0.0895145	-0.0139296	-0.149183	0.15203	-0.000824624	-0.153189	0.0283415	-0.0704417	-0.199761	0.0188677	-0.0713915	-0.155728	-0.0524866	-0.0692741	-0.168044	-0.12817	-0.124086	-0.169569	-0.162426	-0.211492	-0.195801	-0.109059	-0.248501	0.185489	-0.0917058	-0.0362536	-0.226434	0.139409	-0.0224922	-0.205355	0.0847394	-0.0286307	-0.146557	0.0610086	-0.0601748	-0.242293	-0.0978114	-0.103947	-0.164223	-0.095018	-0.0491954	-0.141088	-0.0747307	-0.185846	-0.129823	-0.246899	-0.223766	-0.125917	-0.253556	-0.200672	0.298386	-0.0435072	0.0441977	-0.289346	0.0104179	-0.106954	-0.306601	0.0141556	-0.119925	-0.244394	-0.0592229	-0.14993	-0.167557	-0.142491	-0.0351172	-0.240364	-0.205827	-0.177591	-0.247402	-0.198882	-0.236239	-0.200791	-0.133458	-0.562329	-0.57052	-0.459172	-0.354134	0.048779	-0.236383	-0.28451	-0.0161923	0.0796891	0.0256832	-0.0395431	0.00699599	0.0181069	-0.177999	-0.0524933	0.0228436	-0.209209	-0.0148149	0.023399	-0.176677	0.0330852	-0.107549	-0.203148	-0.134323	-0.0395152	-0.214651	-0.14325	-0.126213	-0.237295	-0.144	-0.208276	0.128128	-0.0168478	-0.0679378	-0.172759	-0.110391	0.0912281	-0.0566648	0.00398349	-0.0558861	-0.0911503	-0.199249	-0.139821	-0.170057	-0.0723426	-0.12867	-0.079337	-0.122939	-0.0899804	-0.100663	-0.0248784	0.00233565	-0.131382	-0.0677264	-0.0716151	-0.727041	-0.146756	-0.223402	-0.0164987	-0.112638	-0.201169	0.0280991	-0.0361291	0.00814541	-0.0950846	-0.145448	0.0500121	0.0436858	-0.0910223	-0.156825	-0.113578	-0.153992	-0.180376	-0.174083	-0.0147989	-0.0627893	-0.11203	-0.142173	0.0236038	-0.00347071	-0.152321	-0.0302119	-0.143854	-0.0938615	-0.147138	-0.106255	-0.115095	-0.15554	-0.183819	-0.325402	-0.0928059	0.208158	0.0649145	-0.0617847	-0.199922	-0.316166	-0.0422032	0.0832726	0.179532	0.00629761	-0.352493	-0.333345	-0.137483	-0.209204	-0.317054	-0.0375849	-0.207841	-0.222613	0.120931	-0.0155394	-0.168016	0.0907421	-0.0210248	0.00278764	-0.159871	-0.24255	-0.268382	-0.0390405	0.348788	0.309563	0.168913	-0.0940968	-0.0416055	-0.0675815	0.108439	0.0170565	-0.163372	0.130791	0.107993	0.127786	-0.153617	0.207239	-0.225392	0.256231	0.153975	0.0726567	-0.138573	0.136256	0.117584	-0.136719	-0.321518	-0.299074	0.0032696	0.0448501	-0.037004	0.0297958	-0.0269139	-0.0171139	0.0514333	-0.0249619	-0.0521279	-0.0276191	-0.223271	-0.190884	0.237818	0.274763	0.237582	0.260724	0.255963	0.172251	0	0.143194	0.237781	0.0246218	0.231369	0.111233	-0.227831	-0.363069	0.188884	0.36284	0.247374	0.152431	0.230192	-0.0595104	0.191072	-0.0916065	0.207044	-0.0780259	0.206933	-0.0687898	0.20105	-0.363069	-0.381693	-0.29805	-0.0899568	-0.0142809	-0.0534849	-0.00235614	0	-0.214986	-0.0600302	-0.121429	-0.306262	-0.239504	0.264004	-0.245445	-0.219595	-0.274256	-0.191022	-0.262722	-0.0993824	-0.0802458	0.00568957	-0.320036	-0.298282	-0.278252	-0.124385	-0.254214	-0.0510289	-0.0751801	-0.374403	-0.150636	-0.317353	-0.353827	-0.15697	-0.213285	-0.221335	-0.209803	-0.159907	-0.144063	0.0970419	-0.0214835	0.0457818	-0.58643	-0.0800258	0.0882365	-0.286898	-0.238508	-0.242007	-0.378912	-0.35304	-0.24173	-0.322055	-0.344307	-0.120099	-0.476073	-0.448039	-0.406145	-0.306246	-0.114088	0.0288965	-0.409923	-0.320977	-0.237747	-0.351059	-0.295929	-0.251163	-0.333877	-0.316228	-0.181062	-0.47096	-0.450742	-0.408517	-0.109742	-0.111302	-0.131738	-0.412421	-0.238323	-0.154107	-0.330331	-0.23285	-0.184434	-0.270006	-0.327525	-0.324669	-0.302477	-0.294293	-0.199031	0.108391	0.13192	0.0614209	0.165334	0.0976294	0.126442	0.115265	0.00506631	-0.0296044	0.0431795	-0.139903	-0.0817593	0.0239259	-0.0958246	-0.119811	0.0926293	-0.0740305	-0.124462	-0.0907411	-0.0807731	-0.00152693	-0.229409	-0.0474785	0.0583641	0.0586472	-0.154811	-0.247715	0.119269	-0.0816392	-0.177312	-0.0887265	-0.0775423	-0.0258656	-0.20422	0.0135912	0.164432	-0.266969	-0.0744823	-0.257236	-0.286378	-0.297692	-0.00205126	-0.0296924	-0.176417	-0.239144	-0.217357	-0.311052	-0.291478	0.268774	0.079065	0.0106314	-0.280453	-0.269607	-0.303434	-0.107999	-0.238838	-0.272814	-0.0881023	-0.190103	-0.18935	-0.0233305	-0.0462189	-0.0524883	-0.046538	-0.0863558	-0.0871161	-7.86104e-05	0.00408056	0.00849841	0.233066	0.220463	-0.0547938	-0.232644	-0.188988	0.000847627	-0.152705	-0.246905	-0.0720425	-0.294769	-0.227049	-0.0601297	-0.244401	-0.218108	-0.0671533	-0.225112	-0.0976298	-0.0589954	-0.132663	-0.10878	0.106385	-0.0844538	-0.121648	-0.0122928	-0.238047	-0.0968329	-0.136838	0.22926	0.231762	-0.0439835	-0.290364	-0.214306	0.0410222	-0.211508	-0.208882	-0.0187041	-0.275977	-0.218317	-0.0550895	-0.267216	-0.275799	-0.0605339	0.0237083	-0.0936081	-0.0194615	-0.155463	-0.141096	0.0979939	-0.0369275	-0.17878	0.00183453	-0.507714	-0.188372	-0.130576	0.173145	0.0677726	0.00704393	-0.129485	-0.082797	-0.115131	-0.178505	-0.0550524	0.0292323	-0.26484	-0.103755	-0.0821724	-0.129889	-0.116967	-0.0285614	-0.0964329	-0.199874	0.0425491	-0.0499056	-0.155055	0.0089201	-0.279082	-0.186438	0.0172958	-0.519288	-0.211151	-0.135169	0.250466	-0.132561	-0.191088	-0.174331	0.206071	0.196218	-0.18425	0.117342	0.108907	-0.306374	-0.0509784	-0.0191977	-0.181498	-0.0944941	-0.112964	-0.071276	-0.119823	-0.052756	-0.101809	-0.161335	-0.0448176	-0.256995	-0.274636	-0.062749	-0.577596	-0.294631	-0.0683336	0.176018	0.140022	-0.0571369	-0.112599	-0.082809	0.0881792	-0.220391	-0.135019	0.00555592	-0.313128	-0.177055	-0.168208	-0.319217	-0.143808	-0.124182	-0.0405865	-0.121539	-0.0454178	-0.141359	-0.0348011	-0.0419153	-0.528516	-0.234683	-0.0593372	-0.363622	-0.279343	-0.0777978	0.0183059	-0.0166987	-0.146221	-0.0882966	-0.0783401	0.127954	-0.0727235	-0.0165482	0.113289	-0.127818	-0.0987652	0.00033387	-0.237855	-0.0429264	-0.0562257	-0.0455083	0.0524442	-0.0687766	-0.0380903	0.00554245	0.00331949	-0.038851	-0.0168397	-0.0786752	-0.136602	-0.180262	-0.197646	-0.198918	-0.186757	0.0292948	-0.286063	-0.361408	-0.17971	0.315565	0.210238	-0.0522232	-0.338544	-0.377115	-0.123955	0.0439083	0.0549706	0.181928	-0.35544	-0.23776	-0.234191	-0.34208	-0.373027	-0.108675	-0.151084	-0.143819	-0.146299	-0.070499	-0.0653526	-0.240348	0.00343623	-0.100355	-0.0255182	-0.286579	-0.203641	-0.183432	0.158855	0.0818278	0.0614907	-0.207458	0.104423	0.0867162	0.155435	0.0687245	0.0815194	-0.22739	-0.0687177	-0.159134	-0.0587918	0.0859475	-0.194952	0.111738	-0.115302	0.151908	-0.108785	0.152166	0.0831072	-0.157589	-0.306335	-0.220552	0.195471	-0.288963	-0.123425	-0.0605009	-0.187283	-0.0447025	0.0874062	-0.183402	-0.157121	-0.113425	-0.22857	-0.152207	0.112935	0.199566	0.124519	0.175769	0.304651	0.148096	-0.0963789	0.0392787	0.0808629	0.0247404	0.175066	0.138212	-0.188675	-0.297886	0.186205	0.217847	0.256378	0.155396	0.130686	-0.0727489	0.205206	-0.0641074	0.188928	-0.0838068	0.162673	-0.0537477	0.226478	-0.297887	-0.359979	-0.32343	-0.200975	-0.0469754	-0.0914148	0.00456846	0	-0.159095	-0.0548294	-0.093993	-0.362747	-0.216526	-0.0322614	-0.284506	-0.061164	-0.0265693	-0.136594	-0.18254	-0.100133	-0.14434	-0.239822	-0.0861132	-0.134328	-0.0562219	-0.170396	-0.241161	-0.279016	-0.140011	-0.0296028	-0.159793	-0.0369206	-0.103117	-0.282816	-0.164322	-0.329226	-0.265126	-0.45866	-0.0777198	0.04347	-0.0332547	-0.0367907	-0.163607	-0.0648439	0.0517711	-0.323952	-0.230204	-0.247905	-0.335906	-0.325937	-0.206502	-0.356059	-0.297311	-0.123148	-0.476073	-0.448039	-0.407908	-0.290846	-0.169049	-0.0477516	-0.401969	-0.31704	-0.242747	-0.361788	-0.307498	-0.254106	-0.352548	-0.323559	-0.186594	-0.47096	-0.450742	-0.40855	-0.115044	-0.14636	-0.159115	-0.406081	-0.269757	-0.139418	-0.381387	-0.253688	-0.186438	-0.214312	-0.29764	-0.295618	-0.245059	-0.223782	-0.234282	0.0781713	0.0990778	0.0571061	0.109428	0.0790439	0.10198	0.116418	0.0177704	-0.0337953	0.0840071	-0.114042	-0.105339	-0.299517	-0.29094	-0.292425	-0.129567	-0.238168	-0.239859	0.205763	0.141315	0.191365	-0.143205	-0.0559693	-0.0254261	0.0194657	-0.20875	-0.168632	0.191486	0.06902	-0.0273993	-0.121064	0.0686523	0.204869	-0.248511	-0.25221	-0.0779597	-0.138401	-0.247178	-0.297949	-0.180912	-0.312684	-0.3001	0.0823402	0.044885	0.073004	-0.254666	-0.28704	-0.306346	-0.194731	-0.252203	-0.280003	-0.130505	-0.20787	-0.185384	-0.0224474	-0.0476616	-0.0401433	-0.0371046	-0.107448	-0.0904189	-0.00130999	-0.00968263	-0.0149009	0.250487	0.0360756	-0.0444165	-0.249773	0.0105324	-0.111268	-0.260423	-0.0404276	-0.0808017	-0.282457	-0.0341456	-0.0364996	-0.322864	0.0396102	-0.0399732	0.0202331	-0.0184585	0.00522596	-0.188732	-0.078331	0.0687902	-0.485838	-0.133997	0.0270816	-0.308843	-0.205948	-0.0358231	0.2828	-0.0622687	0.0393081	-0.267079	0.0212178	-0.111412	-0.203355	0.0171334	-0.0491362	-0.294046	-0.0768034	0.00495004	-0.255696	0.030471	-0.00781235	-0.159785	0.0771846	-0.00844236	-0.192699	-0.0375793	0.0270332	-0.463914	-0.176486	-0.00939204	-0.282985	-0.211447	-0.14637	0.256153	0.0437392	-0.0662351	-0.299413	-0.0704453	-0.0384748	-0.306499	-0.0316019	0.0729358	-0.284068	-0.134594	0.0201897	-0.135445	0.0299471	0.0614627	-0.0678797	-0.100171	0.129386	-0.238753	-0.265023	0.0379476	-0.441407	-0.291408	-0.0588497	-0.264067	-0.450313	-0.0403111	0.281335	0.21518	-0.0488562	-0.116831	0.0390202	0.104196	-0.217247	-0.0526829	0.119153	-0.291894	-0.299962	-0.208161	-0.305031	-0.365501	-0.19056	-0.103697	-0.282188	-0.181015	-0.203453	-0.335152	-0.139978	-0.356832	-0.193774	-0.180696	-0.25477	-0.169684	-0.140814	0.353276	0.317777	0.0490418	-0.258487	-0.212273	0.00394068	-0.28856	-0.201574	-0.0755775	-0.309716	-0.391142	-0.282761	-0.337234	-0.34818	-0.260671	-0.107174	-0.198565	-0.114748	-0.185017	-0.217822	-0.131006	-0.300138	-0.170819	-0.179629	-0.207538	-0.247313	-0.185832	0.128213	0.199504	-0.151423	0.388499	-0.0377492	0.119448	0.0958726	-0.105044	0.182086	-0.151172	-0.287021	-0.151848	-0.37275	-0.272924	-0.101311	-0.440204	-0.218508	-0.0603221	-0.43459	-0.151101	-0.11086	-0.301448	-0.189431	-0.103115	-0.283993	-0.0692466	-0.105637	-0.198926	-0.19465	-0.083379	-0.353242	-0.342597	-0.172248	0.246712	0.340499	0.0557904	-0.335846	-0.31125	-0.0980417	0.149373	0.0184709	0.2127	-0.279378	-0.22877	-0.260006	-0.335071	-0.310913	-0.0962309	-0.068166	-0.135323	-0.0937581	-0.1034	-0.0660285	-0.103731	0.0327874	-0.138627	-0.0138633	-0.309355	-0.165018	-0.194131	0.0313602	0.113054	-0.0451004	0.00581294	0.0666116	0.174268	0.116917	0.081439	0.130671	-0.257688	-0.178968	-0.253295	-0.0232597	-0.2896	-0.309466	0.065213	-0.164712	0.142783	-0.061085	0.0588035	0.0454842	-0.234854	-0.27637	-0.230516	0.113837	0.241305	0.152113	-0.0737147	-0.153675	-0.00268678	-0.0289982	0.0335918	-0.0494811	-0.119735	-0.295517	-0.140186	0.143487	0.260981	0.124588	0.000609035	0.119008	0.108856	-0.16366	0.00687039	0.0645643	0.055538	0.184109	0.168338	-0.157369	-0.222301	0.23176	0.257434	0.285365	0.155437	0.130686	-0.0727595	0.205239	-0.0640959	0.188912	-0.0838136	0.16268	-0.053744	0.226472	-0.222301	-0.317873	-0.289415	-0.181546	-0.0423553	-0.0923166	-0.00729611	0	-0.104103	-0.191465	-0.128456	-0.104887	-0.235849	0.0622626	-0.326538	-0.0777354	-0.0345081	-0.142472	-0.171593	-0.073872	-0.0913029	-0.274345	-0.121362	-0.308847	-0.23911	-0.208689	-0.198264	-0.248575	-0.318389	-0.0901934	-0.191464	-0.016611	-0.244025	-0.302331	-0.182086	-0.301671	-0.27544	-0.45866	-0.0577014	0.0446879	-0.0482708	-0.0174037
GNG13	-0.528452	-0.127666	-0.0970049	-0.255654	-0.194232	-0.218058	-0.195189	-0.248552	-0.214436	-0.202049	-0.184535	-0.219145	-0.16331	-0.163711	-0.110502	-0.333354	-0.10466	-0.119291	-0.146883	-0.174418	-0.243186	-0.305665	-0.223785	-0.219094	-0.211183	-0.113698	-0.221096	-0.16344	-0.18101	-0.146244	-0.123849	-0.102898	-0.184587	-0.256464	-0.189563	-0.185693	-0.231422	-0.160238	-0.217706	-0.200537	-0.220364	-0.265906	-0.222071	-0.177173	-0.232532	0.00198423	-0.00806579	0.0194165	0.0340408	0.00526071	0.0729305	-0.112088	-0.128148	0.0184389	-0.084829	0.10887	0.0622714	0.0227925	0.110764	0.127585	0.09514	0.0852184	0.184841	-0.0944235	0.0133408	0.0238949	-0.00862011	-0.0483649	-0.127281	-0.144413	-0.0352114	-0.0123767	-0.0713009	-0.00618254	0.102193	-0.012033	0.033769	-0.00230336	0.108499	-0.01249	-0.10909	-0.146369	-0.222648	-0.239579	-0.0938414	-0.166595	-0.236811	-0.109274	-0.138693	-0.190957	-0.113934	-0.140455	-0.246368	0.0512261	-0.0791676	0.00189884	-0.348633	-0.329994	-0.324592	-0.283596	-0.334881	-0.315814	-0.166317	-0.265649	-0.194655	-0.0293425	-0.0548127	-0.048575	-0.0965854	-0.158023	-0.142628	-0.0118379	0.000947865	-0.00236845	0.0707017	-0.0432812	0.016304	-0.0878748	0.046327	-0.100264	-0.0856174	-0.0261806	0.00881651	-0.129888	-0.0717199	-0.0391231	0.00520316	-0.173991	-0.0497253	-0.0481649	-0.112109	-0.147808	-0.15958	-0.203219	-0.150698	-0.190481	-0.21655	-0.166206	-0.250127	-0.205878	-0.204938	0.0411048	-0.0165989	0.0480343	-0.0956126	0.0729192	-0.0972757	-0.107355	-0.01555	-0.0288192	-0.14227	-0.0991513	-2.51082e-05	-0.0554925	-0.162919	-0.0131321	-0.0787574	-0.170551	-0.13337	-0.142501	-0.199352	-0.168196	-0.234073	-0.177984	-0.279485	-0.168941	-0.222154	-0.255915	-0.0409934	0.060284	0.0147798	-0.0658463	-0.0818573	-0.0213278	-0.124125	-0.19524	0.000139914	-0.0277846	-0.0636289	-0.0593939	-0.0581888	-0.16061	-0.110378	-0.0709716	-0.213231	-0.21807	-0.163767	-0.219147	-0.30276	-0.215854	-0.205081	-0.562329	-0.57052	-0.45948	-0.359712	0.0178265	-0.141484	-0.256303	-0.0852658	0.14436	0.0137003	0.0484643	0.10467	0.0545824	-0.132518	0.0101498	-0.0430184	-0.176139	-0.0666879	-0.095499	-0.170605	-0.282098	-0.0499201	-0.188184	-0.210342	-0.0760806	-0.159217	-0.207351	-0.205496	-0.166029	-0.218354	-0.276877	0.0713186	-0.000274123	-0.100039	-0.147012	0.0115716	-0.105012	-0.0643487	-0.106804	0.0284732	-0.139886	-0.118609	-0.0165299	-0.103037	-0.198717	-0.0803483	-0.13749	-0.262623	0.0356795	-0.145968	-0.220621	-0.0914757	-0.173528	-0.182933	-0.218645	-0.205646	-0.23732	-0.303187	-0.0359775	-0.0221233	-0.155019	-0.0119738	0.0523989	-0.0505714	-0.0253616	0.0189289	-0.0439891	0.0556405	-0.077937	-0.109448	-0.0925199	-0.0346136	-0.114431	-0.143907	-0.158338	-0.0196609	-0.0905873	-0.29181	0.0492204	-0.102244	-0.278536	-0.114233	-0.0505074	-0.182104	-0.211296	-0.135601	-0.319907	-0.369318	-0.178264	-0.261614	-0.076592	0.031539	0.097497	-0.0722044	-0.18567	-0.262866	-0.0454789	-0.0102764	-0.0874096	-0.140699	-0.23616	-0.167904	-0.0651649	-0.197732	-0.250332	-0.0374911	-0.108634	0.009585	0.1812	-0.000591473	0.0652284	0.12191	-0.119459	-0.202578	-0.226816	-0.127366	-0.104632	0.0656034	0.283708	0.19356	0.231281	0.0370659	0.163678	-0.0954893	0.0287029	-0.0757395	-0.0232291	0.0637884	0.123195	0.0724317	-0.148171	0.145821	-0.120625	0.236775	0.202256	0.205964	-0.0280706	-0.0374004	-0.065995	-0.215564	-0.1545	-0.135152	0.0163939	0.0476353	0.0201061	0.113559	0.0660785	-0.0160857	0.0199302	0.0481849	-0.0587706	0.117724	-0.0590932	-0.191438	-0.0641153	0.0533851	-0.0607731	0.223037	0.183937	0.145395	0	0.0149013	0.0350553	0.162125	0.135797	0.000385297	0.0366166	-0.307714	0.0220438	0.0163147	0.0243258	-0.010957	0.117275	-0.100357	0.0201763	-0.107783	0.0199815	-0.0996578	0.0355363	-0.100022	0.0261133	-0.307715	-0.302863	-0.27183	-0.0913272	-0.0143627	-0.0667665	-0.00224841	0	-0.187929	0.00201163	0.0253121	-0.272406	-0.264278	0.209856	-0.300009	-0.181852	-0.276813	-0.157497	-0.256617	-0.119029	0.00670661	0.0252641	-0.267655	-0.21253	-0.264776	-0.255338	-0.293589	-0.087566	-0.00299008	-0.396249	-0.066398	-0.264583	-0.223906	-0.195331	-0.256345	-0.239117	-0.19809	-0.159907	-0.144063	-0.150048	-0.110965	0.128217	-0.547134	-0.142544	-0.155043	-0.146042	-0.0322353	-0.131804	-0.263563	-0.173745	-0.262346	-0.202392	-0.166995	-0.185929	-0.352048	-0.308387	-0.250087	-0.150972	-0.0994554	0.0804796	-0.194279	-0.0156734	-0.0095949	-0.208448	-0.255166	-0.189694	-0.217652	-0.211938	-0.0811316	-0.348961	-0.311401	-0.251226	-0.19388	-0.220945	-0.233836	-0.230318	-0.0204678	-0.0117327	-0.120964	-0.0980436	-0.18384	-0.125421	-0.173056	-0.333823	-0.12504	-0.1639	-0.189302	-0.110026	-0.105615	-0.12055	-0.0554181	-0.037842	-0.0615763	-0.0918076	-0.0356137	-0.16805	-0.0164955	0.030553	-0.0164961	-0.172242	-0.094332	-0.0914955	0.00371294	-0.0437792	-0.0934917	0.110132	0.00551685	-0.0702022	-0.0743915	-0.0486288	0.15631	-0.123879	-0.131229	-0.172585	-0.01557	-0.0436737	-0.13081	0.111297	-0.0365928	-0.179375	-0.0609091	-0.0157506	0.201222	-0.221253	-0.225998	-0.209306	-0.17359	-0.267589	-0.109378	0.00040673	-0.126491	-0.248327	-0.105066	-0.276503	-0.284296	0.0169465	-0.0979502	0.00219516	-0.336975	-0.325948	-0.307631	-0.118393	-0.281868	-0.301636	-0.0883226	-0.200702	-0.176762	-0.0237142	-0.0424109	-0.0438992	-0.0508803	-0.0868075	-0.0799941	-3.33244e-05	0.0030184	0.00922764	0.0353298	0.20197	0.0873406	-0.0701482	-0.198079	-0.132625	-0.0624421	-0.209925	-0.0454564	-0.052244	-0.12579	-0.0969016	-0.0941693	-0.178509	-0.139837	-0.129189	-0.130719	-0.110898	0.0153321	-0.206517	-0.0932776	-0.188933	-0.188548	-0.214561	-0.184434	-0.237189	-0.219914	0.0903724	0.204997	0.0493139	-0.109199	-0.218802	-0.141562	-0.0860093	-0.203866	-0.0215431	-0.17647	-0.150227	-0.0750418	-0.126058	-0.144496	-0.0841493	-0.0725917	-0.123152	-0.144573	-0.263234	-0.253732	-0.149616	-0.624733	-0.173343	-0.16285	-0.507714	-0.286742	-0.222766	0.0902327	0.174609	0.090944	-0.0854691	-0.0435662	-0.118073	-0.141108	-0.171746	-0.0628481	-0.144277	-0.190013	-0.110933	-0.120437	-0.209328	-0.0952363	-0.117843	-0.225823	-0.107	-0.135102	-0.301814	-0.163737	-0.300089	-0.264678	-0.284245	-0.699345	-0.30616	-0.268746	0.12593	0.0934151	-0.0760778	-0.0932933	-0.103961	0.0124693	-0.00856516	-0.0737227	0.0868526	-0.182848	-0.0292755	0.0159388	-0.156896	-0.107623	-0.119884	-0.152932	-0.163255	-0.190182	-0.120366	-0.118936	-0.145095	-0.164114	-0.255213	-0.200454	-0.577596	-0.231418	-0.343251	0.122252	0.147961	0.0316433	-0.136335	-0.190567	0.0161627	0.0124357	-0.0694727	0.00943161	-0.188863	-0.0541904	-0.0613258	-0.11615	-0.126	-0.086981	-0.0535976	-0.126972	-0.113413	-0.215915	-0.145641	-0.203581	-0.528516	-0.29255	-0.235853	-0.335479	-0.216695	-0.357527	0.0860671	0.0966764	-0.0183802	-0.131322	-0.18639	-0.0194586	-0.072352	-0.191681	0.0380625	-0.0977664	-0.139394	0.0663754	-0.0966898	-0.0550121	0.0266023	-0.149207	-0.115015	-0.0962508	-0.230862	-0.108304	-0.17375	-0.14159	-0.00879091	-0.189361	-0.104829	-0.0625158	-0.249084	-0.313569	-0.262205	0.00480211	-0.245745	-0.295062	-0.196117	0.198759	0.176608	0.0135567	-0.277947	-0.263678	-0.180137	-0.098608	-0.111545	0.206182	-0.220002	-0.0741412	-0.152606	-0.286729	-0.269913	-0.18393	0.0221864	0.0158705	-0.159408	0.0713236	0.113525	-0.211029	-0.100267	-0.255683	0.0640462	-0.147252	-0.0648599	-0.23444	0.0912554	0.00466847	0.0688413	0.0246831	0.19677	0.0493614	0.215608	0.047418	0.034338	-0.134851	-0.135119	-0.220571	-0.253987	0.0854947	-0.0789357	0.159365	-0.00628475	0.100292	-0.000892452	0.0370074	-0.105319	-0.23031	-0.141517	-0.0431084	0.0709776	-0.291532	-0.184414	-0.0367524	-0.132158	-0.165366	0.114798	-0.226228	-0.222549	-0.0377603	-0.243514	-0.242447	-0.127009	-0.0718897	-0.136474	0.0952143	0.251522	0.0490226	-0.0963789	-0.119926	-0.0610463	0.174941	-0.0508583	-0.0799032	0.155009	-0.251292	-0.0793341	-0.0376668	-0.0602601	-0.0593724	-0.0797006	-0.103046	0.0140448	-0.0973211	0.036096	-0.100128	0.0255353	-0.103578	0.0165896	-0.251292	-0.294606	-0.348314	-0.20693	-0.0469585	-0.0926767	0.00532167	0	-0.255784	-0.10999	0.00144454	-0.367816	-0.0780625	-0.0457039	-0.278545	-0.194733	-0.217668	-0.236021	-0.177615	-0.144838	-0.0227	-0.248433	-0.134667	-0.147181	-0.102199	-0.16989	-0.210026	-0.197391	-0.0487133	-0.207225	-0.271994	-0.131144	-0.191457	-0.144039	-0.231465	-0.18639	-0.0973979	0.218248	0.20878	-0.117566	-0.117193	0.184944	-0.0994927	-0.136706	-0.137577	-0.14707	-0.0533211	-0.114311	-0.234244	-0.206148	-0.242323	-0.221556	-0.155877	-0.176136	-0.352048	-0.308387	-0.242645	-0.185367	-0.153333	-7.75337e-05	-0.209079	-0.0546626	0.000607183	-0.210617	-0.271837	-0.195852	-0.215577	-0.226818	-0.0795767	-0.348961	-0.311401	-0.251222	-0.187903	-0.217208	-0.256386	-0.226748	0.017149	0.026758	-0.113765	-0.0747581	-0.126138	-0.0475311	-0.219919	-0.283575	-0.0633796	-0.125431	-0.156498	-0.114118	-0.0656527	-0.117683	-0.0419132	0.00265281	-0.0336439	-0.0627763	-0.0683921	-0.201493	0.0751188	-0.0339134	-0.0349575	-0.291053	-0.29094	-0.291648	-0.0991195	-0.17964	-0.171866	0.0342316	0.0314156	0.0384119	-0.0421586	0.0248529	0.0416256	-0.103005	-0.121947	-0.169146	0.106429	0.0290642	-0.1444	0.0229318	0.142649	0.286905	-0.153624	-0.198025	-0.161339	-0.179514	-0.222726	-0.242889	-0.152349	-0.303796	-0.289907	-0.0951967	-0.140082	-0.0615532	-0.284915	-0.298802	-0.274599	-0.218294	-0.267621	-0.278913	-0.155077	-0.229235	-0.180052	-0.022557	-0.0476125	-0.0393551	-0.0372907	-0.107266	-0.0916691	-0.00160811	-0.00990088	-0.011914	0.0932495	0.0919504	0.0522724	-0.0797959	-0.0571727	-0.0200723	-0.0702722	-0.137863	-0.00998671	-0.143901	-0.0407836	-0.0704983	-0.0892391	-0.0293052	-0.120655	-0.0362514	-0.198379	-0.125143	-0.181775	-0.211244	-0.223087	-0.485838	-0.26981	-0.217756	-0.308843	-0.317708	-0.247793	0.0997701	0.0362263	0.0748687	-0.0692708	-0.0626556	-0.0592015	-0.0966631	-0.0776111	-0.0499902	-0.107944	-0.047907	-0.115108	-0.036836	-0.0375272	-0.121383	-0.0496351	-0.105689	-0.201853	-0.234572	-0.259159	-0.235869	-0.463914	-0.355672	-0.238443	-0.264472	-0.566446	-0.277724	0.0466453	0.10071	0.107002	-0.131559	-0.108818	-0.0917138	-0.137225	-0.0951717	-0.0611465	-0.0203821	-0.0401637	-0.0868796	-0.0535012	-0.0829087	-0.112894	0.000854763	-0.287093	-0.186677	-0.196931	-0.318522	-0.181755	-0.441407	-0.320342	-0.279731	-0.264067	-0.481741	-0.393881	0.214291	0.0295053	-0.200204	-0.0781286	0.0433454	0.0274964	-0.158359	-0.00489423	0.0250384	-0.244462	-0.157975	0.0265354	-0.206162	-0.221626	-0.0387756	-0.178221	-0.213512	-0.163991	-0.147006	-0.18692	-0.172632	-0.195572	-0.177164	-0.205209	-0.25477	-0.161115	-0.329061	0.1638	0.0355524	0.0570776	-0.0764595	0.0702896	-0.03231	-0.101816	-0.0343647	-0.0288275	-0.168386	-0.202678	-0.0755894	-0.181087	-0.171075	-0.161601	-0.149359	-0.124339	-0.19301	-0.157438	-0.227826	-0.203128	-0.300138	-0.193328	-0.241034	-0.243996	-0.219908	-0.325796	0.009089	0.0319592	0.0258049	0.193186	-0.0233172	-0.101105	-0.0455266	-0.0472688	-0.0081677	-0.0744732	-0.098143	0.0355925	-0.208806	-0.110555	-0.0420057	-0.273333	-0.146351	-0.0828142	-0.348845	-0.221456	-0.220207	-0.336987	-0.256671	-0.290851	-0.283993	-0.146247	-0.299945	-0.332585	-0.299447	-0.0533601	-0.280138	-0.28897	-0.178911	0.246428	0.012018	0.0708761	-0.260273	-0.262443	-0.163913	-0.11992	-0.0425869	0.166652	-0.162348	-0.066371	-0.134152	-0.25909	-0.251709	-0.156584	0.046573	0.0179824	-0.0771297	0.0353536	0.0807249	-0.175527	-0.0736841	-0.257926	0.0672732	-0.177471	-0.0777277	-0.253718	-0.0910082	0.0515889	0.0468169	0.241437	0.167299	0.0583972	0.243411	0.0275657	0.0389171	-0.191536	-0.264585	-0.294729	-0.313851	-0.107282	-0.149548	0.272864	0.14729	0.188729	-0.111782	-0.141859	-0.137364	-0.201287	-0.0952347	-0.0478908	-0.0799582	0.140038	0.13457	0.0232774	-0.00635281	-0.179193	-0.0763313	-0.0913938	-0.111038	0.0308789	-0.216511	-0.261123	-0.11155	0.0133196	-0.13642	-0.104113	0.0156211	-0.0509466	-0.16366	-0.144016	-0.0710184	0.188265	-0.010794	-0.10657	0.136182	-0.139561	-0.00755014	0.0141862	0.0101391	-0.0590955	-0.0797006	-0.103034	0.0140633	-0.0973087	0.0361245	-0.100138	0.0255589	-0.103561	0.0165671	-0.139561	-0.294952	-0.292482	-0.19207	-0.0430705	-0.0943495	-0.00730024	0	-0.176923	-0.259419	0.020384	-0.100271	-0.114798	0.173079	-0.261041	-0.207103	-0.22551	-0.258788	-0.172459	-0.128508	-0.108687	-0.238462	-0.123001	-0.304224	-0.220421	-0.193487	-0.23591	-0.331834	-0.261166	-0.236455	-0.300543	-0.137059	-0.202673	-0.256481	-0.227936	-0.181881	-0.135225	0.218248	0.258267	-0.119094	-0.119859	0.241132
FDFT1	-0.551873	-0.123198	-0.1121	-0.316221	-0.17176	-0.133647	-0.241792	-0.243848	-0.192448	-0.281214	-0.196227	-0.149266	-0.173731	-0.111162	-0.0928781	-0.320028	-0.101046	-0.100039	-0.281438	-0.145523	-0.174199	-0.312846	-0.204933	-0.212038	-0.26242	-0.160438	-0.190905	-0.17386	-0.101069	-0.148912	-0.209366	-0.0859387	-0.149355	-0.328587	-0.158376	-0.137633	-0.30645	-0.17173	-0.161251	-0.220332	-0.248487	-0.238801	-0.269426	-0.188139	-0.160748	0.0434116	0.0404993	0.0487118	-0.0564311	-0.0365439	-0.0965182	-0.0863411	-0.0580891	-0.0132648	-0.201167	0.0449994	-0.0113096	0.0336205	-0.000319393	0.0886298	0.115396	0.0605574	0.152517	-0.13663	-0.0454687	0.0361957	-0.00139855	0.0392752	-0.135668	-0.082126	-0.15477	-0.0587409	-0.0896465	-0.10269	0.0595724	-0.122539	-0.0331057	0.0120907	0.17536	0.0510038	-0.0891305	-0.16398	-0.196764	-0.182419	-0.104201	-0.214138	-0.174526	-0.225773	-0.218368	-0.219007	-0.251537	-0.148029	-0.15441	0.106077	-0.140668	-0.0734777	-0.327234	-0.306672	-0.306351	-0.290158	-0.31228	-0.333058	-0.184831	-0.265145	-0.206793	-0.0297586	-0.0564158	-0.0525206	-0.0951453	-0.157623	-0.150412	-0.0115445	0.000701641	-0.00427847	0.0683242	-0.0503301	0.0701444	-0.0675942	0.0821623	-0.113651	-0.105444	0.0578494	-0.0721355	-0.123378	-0.0647869	0.0032324	-0.0494128	-0.160194	-0.104921	-0.0470824	-0.16192	-0.134607	-0.13651	-0.250152	-0.187021	-0.227338	-0.272283	-0.0905067	-0.231789	-0.280139	-0.283166	0.10797	-0.050423	0.0876988	-0.0696034	0.0996861	-0.10846	-0.0575947	0.0106495	-0.0586419	-0.180306	-0.0395429	-0.0268985	-0.0493581	-0.124407	-0.0570008	-0.0954695	-0.223745	-0.13509	-0.148527	-0.285263	-0.237971	-0.269852	-0.250875	-0.228745	-0.707952	-0.285102	-0.409519	0.117184	0.0347667	0.0307782	-0.0864488	-0.0644568	-0.138197	-0.172671	-0.0603931	0.0115573	-0.135472	-0.151164	0.00928914	-0.0749688	-0.1947	-0.141502	-0.083411	-0.232776	-0.209798	-0.149471	-0.351416	-0.283163	-0.193331	-0.700731	-0.562329	-0.58267	-0.459172	-0.354134	-0.0802976	-0.196234	-0.121153	0.0509925	0.0437848	0.0842917	0.0871311	-0.0331034	0.0745269	-0.100291	-0.0219738	0.00871537	-0.130082	-0.00717302	-0.0216806	-0.036548	-0.0831728	-0.205483	-0.115484	-0.121443	-0.110792	-0.199074	-0.117879	-0.223442	-0.127744	-0.0933329	-0.354072	0.0266966	-0.109558	-0.00797188	-0.0593786	0.0152399	0.0729615	-0.00280824	0.0169576	0.0143295	-0.123587	0.0170562	-0.0513275	-0.062063	-0.0219801	-0.00327168	0.0387818	-0.114141	-0.152211	-0.0668425	-0.0629966	-0.140389	-0.178563	-0.0692169	-0.26736	-0.727041	-0.155993	-0.332115	-0.0839605	-0.16571	-0.11148	0.000867092	0.0399429	-0.053643	-0.0162017	-0.0491593	-0.00762073	-0.0119784	-0.151146	0.0143043	0.00304616	-0.0330014	-0.0264074	-0.0969674	-0.19592	-0.0363992	-0.103781	-0.161757	-0.129076	-0.112965	-0.165576	-0.225059	-0.106712	-0.092976	-0.305338	-0.11523	-0.218248	-0.156514	-0.180811	-0.252494	-0.084542	0.113719	-0.0034369	-0.11873	-0.197666	-0.269972	-0.045332	0.0378257	0.0113293	0.01103	-0.305385	-0.170947	-0.0229823	-0.207267	-0.26795	-0.0489014	-0.134356	-0.0568097	0.10689	-0.0674031	0.00428399	0.0482018	-0.0771935	-0.226404	-0.167929	-0.193325	-0.11849	0.0210998	0.306575	0.223636	0.191335	-0.00351896	0.1082	-0.0901541	-0.0754925	-0.0266282	0.119523	-0.0190239	0.0196505	0.0253206	0.00277828	0.162918	-0.0205696	0.212883	0.268638	0.212242	-0.0411586	0.0296046	-0.121183	-0.212634	-0.253212	-0.0617026	-0.140263	0.0586132	0.0598055	-0.0531261	-0.0147454	-0.155682	-0.127165	0.0206729	-0.0482129	-0.0265989	-0.175145	-0.257049	-0.0293148	0.0391856	-0.0263054	0.267312	0.208357	0.287936	0	0.0528625	-0.0746944	0.162683	0.0160177	0.0486289	-0.0486751	-0.296952	0.0513199	0.0365984	0.0466237	0.0392886	0.0139115	-0.0164322	-0.0823199	-0.0300219	-0.08971	-0.0285471	-0.0831605	-0.0251151	-0.0865664	-0.296951	-0.304975	-0.280627	-0.0916131	-0.0143507	-0.0558527	-0.00238779	0	-0.258675	0.0197039	-0.0099309	-0.265333	-0.204981	0.266901	-0.287111	-0.191425	-0.252074	-0.195224	-0.247381	-0.175141	0.111658	0.0224493	-0.234952	-0.276275	-0.143454	-0.197694	-0.213626	-0.218357	0.00517505	-0.2801	-0.110089	-0.235016	-0.161644	-0.224495	-0.321884	-0.244811	-0.276267	-0.159907	-0.144063	-0.0379338	-0.0950719	0.0670259	-0.539885	-0.08659	-0.0395134	-0.259116	-0.12343	-0.133935	-0.318143	-0.13496	-0.206991	-0.281487	-0.170424	-0.133049	-0.428972	-0.399569	-0.26878	-0.208339	-0.046931	0.0186266	-0.251577	-0.0748118	-0.0277415	-0.267288	-0.172563	-0.129255	-0.259498	-0.185137	-0.0672876	-0.429623	-0.401635	-0.28861	-0.139999	-0.108386	-0.191554	-0.312554	-0.0992979	0.01591	-0.226943	-0.092696	-0.129474	-0.183735	-0.132986	-0.300906	-0.181228	-0.145772	-0.183934	-0.0488469	-0.0202922	-0.0115913	-0.0162944	0.0212942	-0.019629	-0.00678269	-0.0929294	0.0165442	-0.130765	-0.0156107	-0.0546119	-0.0555884	-0.146287	-0.0893943	0.0972184	-0.0331808	-0.0840882	-0.0234264	-0.0101291	0.0136721	-0.181716	-0.0637359	0.0236188	-0.0341954	-0.174697	-0.199729	0.108612	-0.0645609	-0.128611	-0.045386	-0.0064917	-0.0708942	-0.165352	-0.0211054	0.12452	-0.249941	-0.160097	-0.204469	-0.207168	-0.237434	-0.170687	-0.118923	-0.112785	-0.179129	-0.0751967	-0.0841463	-0.136798	0.102958	-0.145554	-0.0257818	-0.297032	-0.32417	-0.314854	-0.111876	-0.294518	-0.318698	-0.0909142	-0.18716	-0.191401	-0.0234163	-0.0472937	-0.053058	-0.046276	-0.092018	-0.0813051	-4.15167e-05	0.00401823	0.00962506	0.14341	0.193402	0.0718141	-0.155806	-0.211633	-0.110729	-0.152164	-0.211862	-0.102156	-0.16309	-0.184244	-0.0522409	-0.203565	-0.171554	-0.0903409	-0.0953541	-0.221445	-0.0965112	-0.204217	-0.205114	-0.152397	-0.216967	-0.205933	-0.159386	-0.21504	-0.251002	-0.239775	0.210333	0.250132	0.106766	-0.230885	-0.247211	-0.0912679	-0.233692	-0.246255	-0.0636402	-0.214504	-0.240501	-0.121136	-0.254622	-0.237681	-0.105529	-0.220797	-0.205458	-0.11616	-0.286344	-0.250673	-0.18094	-0.624733	-0.318279	-0.175892	-0.507714	-0.270273	-0.277206	0.166146	0.163428	0.0962874	-0.199079	-0.142131	-0.136307	-0.159003	-0.154249	-0.0759982	-0.192295	-0.131901	-0.0496845	-0.191768	-0.217203	-0.0727368	-0.117843	-0.250141	-0.0945314	-0.165749	-0.258827	-0.165917	-0.2122	-0.265863	-0.20899	-0.699345	-0.322234	-0.218304	0.188916	0.118475	0.115391	-0.153713	-0.050603	0.0891624	-0.204124	-0.0700282	0.0183084	-0.155348	-0.130745	-0.0980385	-0.191059	-0.132641	-0.253186	-0.163468	-0.206305	-0.291135	-0.202489	-0.25505	-0.264211	-0.163708	-0.282102	-0.314613	-0.584173	-0.285903	-0.357143	0.220741	0.197973	0.152404	-0.162393	-0.156012	-0.0540386	-0.205312	-0.174477	-0.101471	-0.163767	-0.203855	-0.233328	-0.163257	-0.196485	-0.225955	-0.141291	-0.139624	-0.179649	-0.275469	-0.255817	-0.291494	-0.528516	-0.27954	-0.31205	-0.363622	-0.308079	-0.3718	0.101822	0.0864862	-0.0861388	-0.048907	-0.097673	0.0230978	-0.0857759	-0.103677	0.013042	-0.191062	-0.134369	0.0358076	-0.114587	-0.177201	-0.05901	-0.112387	-0.135041	-0.156056	-0.0323488	-0.14124	-0.212016	-0.315024	-0.0334198	-0.290854	-0.761244	-0.0837416	-0.358129	-0.294597	-0.253053	-0.00394597	-0.258408	-0.284187	-0.193874	0.245	0.147039	0.064344	-0.305429	-0.250425	-0.133111	-0.0164965	-0.0948027	0.187652	-0.290406	-0.115086	-0.105282	-0.310445	-0.24986	-0.135909	-0.0874043	0.0603672	-0.152287	-0.0205427	0.0616877	-0.195115	-0.0438726	-0.295173	0.0287818	-0.19797	-0.0412784	-0.176363	0.124215	-0.0815887	-0.00315477	-0.145119	0.296903	0.0927705	0.128205	0.0457183	0.170192	-0.0814542	-0.13258	-0.29281	-0.078002	0.109205	0.0290271	0.0802467	-0.0633555	0.142518	0.011152	0.0992361	-0.112401	-0.271697	-0.232837	-0.0805935	0.192048	-0.215237	-0.0743587	-0.0576768	-0.194655	-0.0644931	0.162838	-0.127705	-0.111982	-0.0980072	-0.21809	-0.172856	-0.0221273	0.0298306	-0.0329411	0.1924	0.321749	0.0785318	-0.0963789	-0.0127476	-0.0156013	0.144559	-0.0214506	0.0244087	0.0584362	-0.282247	0.0138043	0.0404127	0.029181	0.0203405	-0.00806049	-0.0181193	-0.0856161	-0.0226603	-0.0612014	-0.0287813	-0.105576	-0.0285169	-0.0869	-0.282247	-0.303546	-0.306628	-0.202521	-0.0467958	-0.0892737	0.00524882	0	-0.158098	0.0190409	-0.0487957	-0.329052	-0.151118	-0.0217891	-0.239098	-0.0749117	0.0506311	-0.119654	-0.153322	-0.188299	0.0665669	-0.281913	-0.126443	-0.166694	-0.194143	-0.151349	-0.146986	-0.217752	-0.131717	-0.115792	-0.188524	-0.120759	-0.0876381	-0.100795	-0.201697	-0.196379	-0.153472	0.218248	0.139638	-0.0836526	-0.149172	0.107995	-0.196989	-0.0942685	-0.0194222	-0.217673	-0.0885686	-0.117001	-0.273125	-0.132566	-0.171933	-0.256139	-0.146816	-0.140894	-0.428972	-0.399569	-0.274166	-0.223515	-0.115806	-0.035883	-0.260803	-0.113347	-0.0398699	-0.275995	-0.186462	-0.132802	-0.263688	-0.206035	-0.0735814	-0.429623	-0.401635	-0.28861	-0.179175	-0.0595716	-0.177243	-0.301825	-0.0857497	0.00271109	-0.212781	-0.0840083	-0.0944378	-0.118791	-0.17123	-0.24908	-0.195317	-0.109299	-0.170983	-0.0175177	-0.0302822	-0.0163205	-0.00722231	0.0173146	-0.0080281	-0.0443509	-0.121376	0.0281854	0.0320884	-0.0894832	-0.0646072	-0.291053	-0.29094	-0.291648	0.0497932	-0.110388	-0.0887716	0.115291	0.141284	0.105229	-0.130041	-0.0713006	-0.0516745	0.0143458	-0.124659	-0.101117	0.0933513	0.0211714	-0.0457561	-0.0745947	0.0648056	0.145232	-0.149168	-0.13978	-0.164284	-0.136852	-0.152931	-0.267232	-0.0396028	-0.0910143	-0.115175	-0.0745415	-0.13709	-0.0811852	-0.280674	-0.313029	-0.311646	-0.206581	-0.288237	-0.293601	-0.15079	-0.234774	-0.202632	-0.022374	-0.0475527	-0.0385067	-0.0367537	-0.110831	-0.0894169	-0.00134479	-0.011695	-0.0126149	0.167284	0.18957	0.0809528	-0.160113	-0.184861	-0.113833	-0.135596	-0.154634	-0.0812857	-0.224578	-0.148135	-0.0341735	-0.149043	-0.10155	-0.0737886	-0.0374538	-0.214048	-0.137085	-0.255996	-0.279487	-0.178103	-0.485838	-0.332884	-0.183114	-0.308843	-0.310158	-0.188571	0.167677	0.152713	0.144837	-0.153816	-0.198449	-0.129967	-0.149291	-0.152071	-0.113447	-0.176585	-0.143692	-0.105563	-0.144605	-0.0843681	-0.143059	-0.0923268	-0.166672	-0.149638	-0.27747	-0.278817	-0.238359	-0.463914	-0.32414	-0.305252	-0.282985	-0.566446	-0.244118	0.0997694	0.126185	0.0880373	-0.203578	-0.157905	-0.165084	-0.173118	-0.14193	-0.0896257	-0.101998	-0.0752258	-0.0571356	-0.0953357	-0.0898582	-0.0567062	0.00372525	-0.220871	-0.125438	-0.272602	-0.340552	-0.119645	-0.441407	-0.60794	-0.209294	-0.264067	-0.481741	-0.228687	0.279451	0.149197	0.0905328	-0.1042	0.0658151	0.110066	-0.196303	-0.056675	-0.0828415	-0.28118	-0.214881	-0.0717002	-0.309097	-0.274003	-0.252132	-0.133529	-0.288066	-0.306754	-0.206276	-0.264805	-0.298363	-0.356832	-0.292514	-0.27415	-0.25477	-0.179033	-0.341011	0.266321	0.192012	0.265233	-0.229611	-0.0418513	-0.172872	-0.209719	-0.106272	-0.202828	-0.192827	-0.323258	-0.217506	-0.302152	-0.268508	-0.269393	-0.0886988	-0.224072	-0.347986	-0.170623	-0.170847	-0.282585	-0.300138	-0.305017	-0.288985	-0.207538	-0.309602	-0.355621	-0.0334276	0.0931819	-0.00856294	0.20465	-0.0586678	0.09188	0.0801573	-0.0613034	0.00180579	0.0261875	-0.175284	-0.00550686	-0.222696	-0.218816	-0.10068	-0.327548	-0.231886	-0.198757	-0.438575	-0.309218	-0.23295	-0.467087	-0.239047	-0.292445	-0.283993	-0.207539	-0.397299	-0.314158	-0.301179	-0.0865435	-0.291195	-0.265182	-0.17782	0.157017	0.17439	0.107089	-0.293945	-0.226602	-0.120928	-0.0260676	-0.0793974	0.1699	-0.225436	-0.116473	-0.110651	-0.289589	-0.22248	-0.11338	-0.023291	0.0444633	-0.0744507	-0.02264	0.0787974	-0.141246	-0.0702832	-0.313814	-0.00693277	-0.168554	-0.0166513	-0.184743	0.0297933	-0.0761366	-0.00290752	0.149739	0.292722	0.151352	0.215459	0.130261	0.209233	0.000633496	-0.0898206	-0.267014	-0.224912	-0.111144	-0.0819103	0.164907	0.0815075	0.112271	-0.00208377	0.000113955	-0.133135	-0.251244	-0.250482	-0.0539277	0.0487343	0.252389	0.250847	-0.0103168	-0.0843441	-0.0763227	-0.0485968	0.128912	-0.0679086	-0.0752526	-0.188497	-0.198398	-0.00454881	0.100483	-0.0329081	0.0131039	0.172018	0.0980011	-0.16366	-0.0147864	-0.0314884	0.159254	-0.0232286	0.0010545	0.0374577	-0.197064	0.076283	0.103681	0.0931551	0.0204839	-0.00806049	-0.0181233	-0.0855989	-0.0226604	-0.0612244	-0.028797	-0.105583	-0.0284914	-0.0869248	-0.197064	-0.307195	-0.280943	-0.199448	-0.0422055	-0.0904028	-0.00831408	0	-0.142833	-0.126904	-0.01937	-0.124086	-0.185872	0.113862	-0.300012	-0.0791586	-0.0229215	-0.131774	-0.171098	0.0113609	-0.0684413	-0.260016	-0.151878	-0.277497	-0.209304	-0.182687	-0.163903	-0.345226	-0.154159	-0.100338	-0.174703	-0.138278	-0.194671	-0.280537	-0.232816	-0.21867	-0.168995	0.218248	0.176528	-0.109861	-0.162055	0.158132
NSMCE1	-0.467417	-0.0320571	-0.0343176	-0.159903	-0.107075	-0.146269	-0.173	-0.256262	-0.136321	-0.15665	-0.152243	-0.171218	-0.108737	-0.109626	-0.150188	-0.19032	0.00449216	-0.0213826	-0.13702	-0.0962284	-0.132232	-0.151017	-0.241398	-0.163572	-0.118819	-0.136018	-0.151502	-0.108873	-0.0910417	-0.103493	-0.195589	-0.214987	-0.202523	-0.153208	-0.103193	-0.125243	-0.165328	-0.0990127	-0.150842	-0.171608	-0.256603	-0.173092	-0.141438	-0.119917	-0.153695	0.0305555	0.072486	0.0613386	-0.048513	-0.0477503	-0.0632281	-0.0826978	0.102431	0.0323147	-0.120132	0.0602405	0.139878	0.0366622	0.0573562	-0.00306961	0.096201	0.00946264	0.00121673	-0.165449	-0.0530669	-0.0649748	-0.0379917	0.0132763	0.0417608	-0.128983	-0.111488	-0.17056	-0.0978756	-0.106246	-0.153283	-0.175101	-0.0410077	-0.0407108	0.15529	0.0727432	0.168896	-0.0677752	-0.174412	-0.338451	-0.231119	-0.177586	-0.281845	-0.181257	-0.192505	-0.238244	-0.170124	-0.210347	-0.234441	-0.15219	-0.143631	-0.0420025	-0.363469	-0.331631	-0.304771	-0.292532	-0.289186	-0.298024	-0.194923	-0.301056	-0.221682	-0.0295833	-0.0533093	-0.0502866	-0.0983349	-0.161037	-0.144088	-0.0118084	0.00244645	-0.00359404	0.0598115	-0.10921	0.0619277	-0.0764862	0.0871186	-0.0458064	-0.13265	0.0579504	-0.0757664	-0.119051	0.111833	-0.031644	-0.0971552	-0.0825698	-0.0671745	-0.130443	-0.105625	-0.0750544	-0.122279	-0.222862	-0.187078	-0.13516	-0.216474	-0.174174	-0.213686	-0.269673	-0.202494	0.0617835	-0.125554	0.0846852	-0.066426	0.109966	-0.0658361	-0.12307	0.0908598	-0.0671188	-0.115591	0.0938677	-0.0586381	-0.0549546	-0.0481033	-0.0617114	-0.0719639	-0.112806	-0.0671631	-0.149313	-0.196915	-0.238106	-0.275017	-0.242312	-0.189468	-0.446452	-0.202429	-0.22433	0.182508	0.0248199	0.0156001	-0.18768	0.0330412	-0.0466564	-0.129618	-0.0592476	-0.0249323	-0.237807	-0.0860294	0.010583	-0.144918	-0.181473	-0.0361814	-0.174858	-0.234097	-0.0380379	-0.228419	-0.298225	-0.325067	-0.215738	-0.194751	-0.562329	-0.58267	-0.45948	-0.359712	-0.0553817	-0.303309	-0.230459	-0.0448587	0.01503	0.0182708	0.0558023	0.0476031	0.0946409	0.0452962	0.00434692	0.0404522	-0.164582	0.0998096	-0.0493373	-0.133267	-0.0373782	-0.0871203	-0.172861	-0.0865495	-0.152497	-0.179442	-0.118018	-0.225156	-0.0813303	-0.135029	-0.271551	0.0559203	-0.127444	-0.138038	-0.0969901	0.00775104	0.0738405	-0.070326	0.0441018	0.0580435	-0.0761441	-0.0192297	-0.0688615	-0.156658	-0.0314845	-0.0526394	-0.0554897	-0.0498125	-0.118136	-0.0930483	-0.047471	-0.101674	-0.209321	-0.110243	-0.227799	-0.13945	-0.130137	-0.274996	-0.019235	-0.220409	-0.258206	-0.0332366	-0.0806214	-0.0811031	-0.0280437	-0.153431	-0.024162	-0.11695	-0.120038	-0.0872042	-0.0294992	-0.011383	-0.0143829	-0.0425542	0.013345	-0.02209	-0.146307	-0.133599	-0.0647524	-0.199535	-0.134268	-0.033973	-0.120755	-0.112774	-0.186659	-0.150371	-0.244534	-0.299454	-0.168493	-0.255982	-0.0522796	0.140168	-0.0279288	0.0131776	-0.175843	-0.269974	-0.0348438	-0.100865	0.00206801	-0.106323	-0.164626	-0.103929	-0.00401096	-0.175183	-0.269061	-0.0312773	-0.0235209	-0.0894542	0.20859	0.0742426	0.00564647	0.169558	-0.21614	-0.214214	-0.230917	-0.0837272	-0.0898649	0.09995	0.233169	0.231401	0.214204	0.119561	0.0896703	0.0145916	-0.115485	-0.284364	0.0587954	-0.0252923	-0.104843	-0.0279089	-0.0437237	0.140181	-0.113224	0.211032	0.118319	0.206689	-0.00347846	-0.024864	-0.143365	-0.23556	-0.199528	-0.0507331	-0.0909655	0.0667141	0.0441328	-0.006061	-0.0914804	-0.0917639	-0.11905	0.0635335	-0.0288415	-0.0858978	-0.19954	-0.177948	0.0542747	0.1619	0.0820509	0.271525	0.174433	0.202809	0	0.061382	-0.0590833	0.128689	0.0791551	0.0981766	-0.101958	-0.336064	0.104088	0.057357	0.0964976	0.0996916	0.113072	-0.200193	0.0837896	-0.203128	0.0718102	-0.208191	0.084652	-0.214558	0.0784104	-0.336063	-0.327242	-0.230643	-0.0914183	-0.0143533	-0.0664662	-0.0022564	0	-0.0659781	-0.0122318	-0.0014497	-0.263517	-0.263251	0.210589	-0.326965	-0.206852	-0.204751	-0.0933453	-0.221217	-0.0811652	0.0415217	-0.00184578	-0.241885	-0.173523	-0.173468	-0.105374	-0.230251	-0.279168	-0.123652	-0.348381	-0.0436476	-0.211899	-0.129548	-0.172163	-0.310848	-0.209421	-0.236465	-0.159907	-0.144063	-0.0743137	-0.134393	0.0336637	-0.477718	-0.0162368	0.0424615	-0.139504	-0.0392281	-0.0303201	-0.14024	-0.165784	-0.219418	-0.157059	-0.154992	-0.117521	-0.378642	-0.343802	-0.235719	-0.26579	-0.056446	0.115846	-0.287785	-0.0979014	0.134473	-0.276509	-0.2039	-0.143548	-0.241608	-0.172523	-0.0215594	-0.374156	-0.346323	-0.266589	-0.25486	-0.188001	-0.227807	-0.353001	-0.0490674	0.119418	-0.176668	-0.0274018	-0.0580512	-0.106369	-0.0947057	-0.292436	-0.0280733	-0.0964257	-0.058216	-0.029507	-0.0357609	-0.0431305	-0.0525616	-0.00796567	0.0146931	-0.0918076	-0.150245	0.0672942	-0.0436662	-0.00578979	-0.0325883	-0.0584254	-0.17988	-0.24407	0.171903	-0.117175	-0.177871	-0.021578	0.130929	0.0477005	-0.240966	-0.0446698	0.101385	-0.0170403	-0.191136	-0.283998	0.116424	-0.142287	-0.207923	-0.0199501	0.130341	0.00213481	-0.226814	0.00689522	0.218269	-0.292168	-0.165924	-0.277079	-0.244216	-0.222024	-0.0698285	-0.0827672	-0.152284	-0.286574	-0.1262	-0.184326	-0.335258	-0.155511	-0.200342	-0.101863	-0.33463	-0.320168	-0.301825	-0.120845	-0.28476	-0.342138	-0.0980055	-0.201256	-0.19473	-0.0237158	-0.0437264	-0.0488538	-0.0488525	-0.0867241	-0.0813966	-3.11094e-05	0.00421705	0.00996162	0.0571522	0.0970765	0.012014	-0.127588	-0.145009	0.0367168	-0.0787114	-0.131356	0.0321685	-0.110374	-0.130563	-0.0324985	-0.0738177	-0.049698	-0.0909263	-0.0990495	-0.0962359	-0.0838267	-0.0699634	-0.190115	-0.0848061	-0.226805	-0.206127	-0.118502	-0.223625	-0.197216	-0.199444	0.152338	0.163147	-0.0572065	-0.148415	-0.16191	0.00894723	-0.160867	-0.147901	0.0762237	-0.171591	-0.158708	-0.0618869	-0.149398	-0.12014	-0.118854	-0.0853345	-0.128976	-0.0884711	-0.180522	-0.204374	-0.151077	-0.624733	-0.274142	-0.18258	-0.507714	-0.254302	-0.228682	0.109906	-0.00071711	0.0365439	-0.0886554	-0.0142757	-0.0592974	-0.0739843	0.0193115	-0.0295207	-0.142056	0.0301029	-0.0961483	-0.0704895	0.0418038	-0.0584914	-0.0352336	-0.0911553	-0.093299	-0.12035	-0.169492	-0.073927	-0.279482	-0.231829	-0.186775	-0.699345	-0.304734	-0.279404	0.193047	0.102624	-0.109313	-0.179716	-0.0709186	0.0696021	-0.183482	-0.12574	0.0792885	-0.194669	-0.10649	0.0342671	-0.189395	-0.0869276	-0.103159	-0.149327	-0.164076	-0.0731065	-0.127284	-0.225377	-0.0841818	-0.21465	-0.242736	-0.17069	-0.584173	-0.238588	-0.242863	0.190873	0.191774	0.00247121	-0.223842	-0.155195	-0.0177755	-0.121029	-0.187697	0.00148031	-0.237858	-0.115108	-0.159088	-0.205948	-0.18221	-0.130457	-0.13373	-0.224115	-0.0754098	-0.199596	-0.298171	-0.117923	-0.528516	-0.28195	-0.170613	-0.363622	-0.248089	-0.266793	0.124129	-0.0741939	-0.0720623	-0.168016	0.0372936	-0.0430486	-0.0400334	0.0486891	0.0213935	-0.0595454	0.0125389	0.0199644	-0.0721462	0.110203	-0.0286477	-0.0911701	-0.00167767	-0.0896663	-0.0574488	-0.107872	-0.0656403	-0.109177	-0.0442695	-0.11616	-0.175346	-0.110476	-0.280315	-0.226504	-0.309674	-0.0299408	-0.218136	-0.27999	-0.168052	0.249355	0.0982205	-0.00418251	-0.209371	-0.273954	-0.136649	-0.0398573	-0.16104	0.195336	-0.135395	-0.0534369	-0.0266763	-0.211028	-0.265564	-0.149554	0.0476848	0.065864	-0.0818193	0.0652819	0.145525	-0.0977791	-0.228965	-0.329522	-0.0332071	-0.0457165	0.0012002	-0.194119	0.0887758	0.0580563	0.10987	0.0391999	0.195798	0.0229088	0.0651428	-0.0653213	0.0889476	-0.148294	-0.21485	-0.257183	-0.0920006	-0.00712359	-0.00122787	0.0832755	-0.13618	0.0858581	-0.0259405	-0.1091	-0.118111	-0.241227	-0.191669	-0.0771391	0.26346	-0.341665	-0.125724	-0.0403642	-0.117044	-0.0285274	0.216765	-0.207585	-0.200013	-0.0380984	-0.16187	-0.114371	-0.0377558	0.0240949	-0.0560216	0.146014	0.217189	0.105984	-0.0963789	-0.0346007	0.00707249	0.173426	-0.0435632	-0.0149804	0.039486	-0.304126	0.0131522	0.0716406	0.0737109	0.00394801	-0.0256011	-0.215474	0.0680979	-0.200052	0.088493	-0.240095	0.0915121	-0.212518	0.0705967	-0.304126	-0.282381	-0.338952	-0.20817	-0.04695	-0.089525	0.0055032	0	-0.201347	0.0533627	-0.0468587	-0.373254	-0.210062	0.0281901	-0.296202	-0.0531468	-0.0729491	-0.18284	-0.196244	-0.137951	0.0623878	-0.198955	-0.100063	-0.109077	-0.128332	-0.147041	-0.185861	-0.112146	-0.129782	-0.140333	-0.217092	-0.0242013	-0.111262	-0.0967612	-0.136537	-0.164774	-0.214803	0.218248	0.159852	-0.0873638	-0.149766	0.128964	-0.10197	-0.0363964	0.0205786	-0.204306	-0.0441671	-0.0014056	-0.154175	-0.122615	-0.184343	-0.152772	-0.137585	-0.0984622	-0.378642	-0.343802	-0.242645	-0.265563	-0.112959	0.0542501	-0.293772	-0.119267	0.120834	-0.283569	-0.221606	-0.14569	-0.247081	-0.193308	-0.0283	-0.374156	-0.346323	-0.266592	-0.211161	-0.137137	-0.24551	-0.296287	-0.0853167	0.151824	-0.294932	-0.0530603	0.014829	-0.187041	-0.136774	-0.252219	-0.162795	-0.0391884	-0.0348188	-0.0532435	-0.0318248	-0.0548668	-0.0455986	0.0310896	-0.00285077	-0.000245706	-0.14899	0.0730276	0.172755	-0.038433	-0.154834	-0.291053	-0.290262	-0.291648	-0.144429	-0.208527	-0.178516	0.196799	0.179055	0.100165	-0.138398	-0.047439	0.0670882	0.0672951	-0.146164	-0.15661	0.183242	0.0830603	-0.0395659	-0.099832	0.0465404	0.220988	-0.187096	-0.127534	-0.0892442	-0.0834648	-0.159694	-0.352703	-0.123178	-0.183981	-0.341929	-0.0553073	-0.203536	-0.111164	-0.251754	-0.319181	-0.289284	-0.211874	-0.274076	-0.306719	-0.150841	-0.240536	-0.196178	-0.0213	-0.0475605	-0.0384768	-0.0363467	-0.111421	-0.0898639	-0.0017415	-0.0101168	-0.0120288	0.225996	0.134595	-0.0592077	-0.264542	-0.17387	-0.038193	-0.222857	-0.129829	-0.0214832	-0.195373	-0.0553066	-0.0442717	-0.145046	-0.117404	-0.00264346	-0.225968	-0.149391	0.00289562	-0.327542	-0.276303	-0.0618036	-0.523804	-0.272405	-0.0169146	-0.308843	-0.323487	-0.161932	0.23314	0.114906	-0.0210888	-0.238538	-0.156398	-0.0345842	-0.21366	-0.131456	-0.0157786	-0.192614	-0.0475411	-0.118276	-0.18715	-0.0493603	-0.0766211	-0.218127	-0.196781	-0.0334238	-0.314304	-0.29965	-0.0899766	-0.463914	-0.332649	-0.117538	-0.282985	-0.566446	-0.250353	0.161554	-0.00113042	-0.0424241	-0.21575	-0.0334678	-0.00652952	-0.265783	-0.12646	-0.0192537	-0.201311	-0.0531874	0.0157377	-0.0588288	-0.011705	-0.0181755	-0.109702	-0.0933551	-0.0344585	-0.298878	-0.283765	-0.0850055	-0.441407	-0.60794	-0.195658	-0.252575	-0.481741	-0.219222	0.0660494	0.106461	-0.0348736	-0.0627066	0.0510788	0.106721	-0.106629	-0.0635438	0.00688596	-0.193329	-0.194567	-0.0549652	-0.166955	-0.250681	-0.178164	-0.178597	-0.240435	-0.167462	-0.224104	-0.263485	-0.16534	-0.356832	-0.275268	-0.193131	-0.275475	-0.228599	-0.242529	0.10204	0.241969	0.10864	-0.0918656	-0.127631	-0.0590365	-0.0983076	-0.133767	-0.113711	-0.168849	-0.254088	-0.215356	-0.170586	-0.270149	-0.24618	-0.14199	-0.220584	-0.211234	-0.209784	-0.259767	-0.194625	-0.335901	-0.289419	-0.215115	-0.243996	-0.349986	-0.245432	-0.0797497	0.114733	0.00727586	0.128414	0.0396463	0.0438191	0.206644	-0.109399	0.0336901	-0.00510153	-0.186197	-0.0947196	-0.194853	-0.277077	-0.107234	-0.308257	-0.118133	-0.144854	-0.402157	-0.206159	-0.128904	-0.467087	-0.228334	-0.148477	-0.283993	-0.165152	-0.290201	-0.245894	-0.353801	-0.124767	-0.235357	-0.244233	-0.150483	0.0685872	0.173543	0.0501128	-0.231469	-0.202999	-0.113469	-0.0420275	-0.228298	0.145832	-0.217975	-0.0546484	0.00773095	-0.238225	-0.189126	-0.112061	-0.0264764	0.158747	0.0143472	0.0237048	0.232742	-0.101355	-0.190814	-0.322708	-0.0116456	-0.0528119	0.0690658	-0.193604	-0.0212313	0.0527779	0.0792313	0.134601	0.181179	0.095961	0.13601	0.151278	0.0855205	-0.0965395	-0.157335	-0.259475	-0.158597	-0.116033	-0.0489188	0.145248	-0.11726	0.161269	-0.0333538	-0.0198878	-0.158412	-0.229873	-0.225883	-0.0719654	0.100452	0.247879	0.100647	-0.0172887	-0.181132	-0.0509279	0.0406123	0.0762919	-0.137604	-0.062714	-0.160721	-0.16257	-0.0465983	0.0490815	-0.0559407	-0.0700999	0.000893363	0.0256442	-0.16366	-0.0556768	-0.00526259	0.194902	0.0032979	0.014104	0.0589592	-0.148757	0.0340406	0.131048	0.107906	0.00399721	-0.0256011	-0.215473	0.0681106	-0.200052	0.0885023	-0.24011	0.0915044	-0.212513	0.0705961	-0.148757	-0.279511	-0.288968	-0.207566	-0.0429467	-0.0927219	-0.00742115	0	-0.173586	-0.150824	-0.0101292	-0.213355	-0.201474	0.155721	-0.286913	-0.0801844	-0.0440017	-0.185349	-0.223443	0.00381662	-0.0360693	-0.231816	-0.11008	-0.343438	-0.176591	-0.172263	-0.180605	-0.208376	-0.30717	-0.176747	-0.227803	-0.0399776	-0.16876	-0.161987	-0.225608	-0.163714	-0.232204	0.218248	0.145073	-0.0914018	-0.151671	0.181853
ALAS1	-0.491642	0.0283152	-0.00148844	-0.206183	-0.164364	-0.23666	-0.202117	-0.220782	-0.174679	-0.233704	-0.226612	-0.150725	-0.187992	-0.130075	-0.159116	-0.258274	-0.0577972	0.0135653	-0.21845	-0.140655	-0.173292	-0.251652	-0.197268	-0.139567	-0.21226	-0.163101	-0.0979183	-0.188119	-0.162614	-0.122025	-0.181121	-0.0904845	-0.0655524	-0.209516	-0.149723	-0.206206	-0.204699	-0.153423	-0.248419	-0.209235	-0.246993	-0.245318	-0.234808	-0.170527	-0.250522	0.125553	0.0997686	0.143167	0.109291	0.133044	0.0869107	-0.029476	-0.0311082	-0.0961514	0.00722896	-0.0838013	0.0838629	-0.030694	0.0615087	0.121706	0.0622433	0.108509	0.166832	-0.00944801	-0.0860897	-0.104054	0.0263611	-0.0189816	-0.0496257	-0.0595093	-0.0223213	-0.0218096	-0.0679644	-0.0112305	0.0920673	-0.0907088	-0.136393	-0.139824	0.111696	0.0127878	-0.0715541	-0.111882	-0.135687	-0.257718	-0.141172	-0.0703682	-0.27584	-0.225654	-0.243477	-0.295376	-0.259894	-0.13218	-0.0862479	-0.018767	-0.0934837	0.0822902	-0.325191	-0.283414	-0.28138	-0.257116	-0.269454	-0.239797	-0.180491	-0.275937	-0.199147	-0.0279206	-0.0502369	-0.0480071	-0.0968694	-0.159953	-0.136127	-0.0121058	0.00041116	0.000426289	0.0479734	-0.0195956	0.112333	0.0248403	0.0507301	-0.0933719	-0.108638	0.030162	-0.109512	-0.120924	-0.0661565	-0.0686472	0.0234805	-0.0950488	-0.0959491	0.0359949	-0.14262	-0.187917	-0.103588	-0.185469	-0.252895	-0.126527	-0.194923	-0.232472	-0.167095	-0.247186	-0.271325	0.0691083	-0.00144677	0.126255	-0.0913085	0.0276145	-0.0671392	-0.177465	0.0565546	-0.130352	-0.0666808	-0.0969776	-0.0767781	-0.0776818	-0.153199	-0.0651601	-0.138007	-0.120212	-0.170567	-0.170996	-0.155624	-0.198703	-0.176944	-0.24641	-0.289007	-0.707952	-0.283869	-0.290319	0.125097	0.0429227	0.0907128	-0.0858404	-0.122213	-0.131541	-0.166021	-0.0180921	-0.0777315	-0.0261439	-0.108484	-0.121469	-0.0864584	-0.0818614	-0.139032	-0.231492	-0.262456	-0.169098	-0.204915	-0.258217	-0.313874	-0.222049	-0.201398	-0.562329	-0.57052	-0.45948	-0.359712	-0.088644	-0.123224	-0.247879	-0.0397673	0.144368	0.0531101	0.102266	0.0461427	-0.0277785	-0.0216034	-0.0489335	-0.0107586	-0.161054	-0.09387	-0.111874	-0.0710357	-0.161921	-0.00318179	-0.150385	-0.235324	-0.145592	-0.156737	-0.127898	-0.0774413	-0.135403	-0.174517	-0.271727	-0.0371526	-0.0317759	-0.20281	0.0552658	-0.0404743	0.0124486	0.0157545	-0.0724865	0.0919604	-0.0800819	-0.0497244	-0.00652962	-0.110713	-0.0950472	0.0202428	-0.0745604	-0.0828369	0.0564806	-0.0995402	-0.124028	-0.123201	-0.16965	-0.154844	-0.128552	-0.16415	-0.186027	-0.283769	-0.144506	-0.0804413	-0.132118	-0.0381065	0.0948794	-0.0571563	0.0621075	-0.0373644	-0.0191869	0.104799	-0.223227	-0.0308257	0.0406171	-0.152001	-0.0255523	-0.00499038	-0.070021	-0.0991477	-0.161772	-0.138361	-0.0231184	-0.110016	-0.216644	-0.0637172	-0.0920035	-0.110642	-0.300071	-0.139041	-0.258795	-0.177547	-0.174511	-0.271983	-0.111363	0.0322999	0.0751985	-0.136352	-0.188755	-0.233149	-0.059579	0.0111841	0.0597544	0.0083213	-0.214215	-0.162164	-0.0716899	-0.201283	-0.249144	-0.0754199	-0.122232	0.0135683	0.0316109	0.0542669	-0.00830006	0.0174574	-0.141552	-0.136903	-0.207523	-0.122386	-0.145567	0.0370619	0.294889	0.205652	0.261873	0.00898731	0.172464	-0.132354	-0.040362	-0.050144	-0.0195957	0.0471026	0.0923302	0.0382454	-0.0898762	0.169245	-0.0946176	0.185504	0.162124	0.147012	-0.0497162	-0.0800763	-0.1392	-0.197728	-0.161661	-0.0519695	-0.0340883	-0.0416808	-0.0570669	-0.0720917	-0.0065995	-0.0559522	-0.0478037	-0.0600469	-0.146607	-0.0124971	-0.156314	-0.233636	0.0704883	0.1781	0.0630137	0.212591	0.20939	0.130709	0	0.138944	0.109439	0.118833	0.207625	0.139315	-0.0575439	-0.305454	0.148128	0.0846464	0.170164	0.122109	0.220589	0.0528529	0.0138776	0.0682042	0.0114111	0.0774506	-0.000566756	0.0407985	0.00999891	-0.305454	-0.327818	-0.214901	-0.0902874	-0.0143553	-0.0657208	-0.00225131	0	-0.170892	0.0326666	-0.0118759	-0.216765	-0.147611	0.234953	-0.265338	-0.167998	-0.250589	-0.138644	-0.042633	0.0126245	0.113746	-0.102037	-0.324768	-0.0983892	-0.204801	-0.182946	-0.135717	-0.353243	-0.0906347	-0.349402	-0.102661	-0.265702	-0.194572	-0.123721	-0.126879	-0.19828	-0.3547	-0.159907	-0.144063	0.0379775	-0.0421294	0.0634189	-0.509559	-0.0409662	-0.0263636	-0.159709	-0.137257	-0.135132	-0.222443	-0.202321	-0.195439	-0.234706	-0.215572	-0.113714	-0.416151	-0.402438	-0.365552	-0.318196	-0.0862051	0.0407287	-0.345952	-0.164013	-0.143531	-0.307739	-0.301867	-0.210498	-0.295507	-0.224478	-0.0456196	-0.407536	-0.40501	-0.384427	-0.0954982	-0.236033	-0.149114	-0.429326	-0.138963	-0.0391609	-0.244677	-0.106991	-0.158662	-0.183891	-0.14035	-0.279418	-0.125877	-0.103933	-0.200456	0.0212902	-0.00681623	0.0351172	-0.0468899	-0.0658486	-0.0641133	-0.0631348	-0.192634	-0.0307968	-0.0300808	-0.087457	0.0927331	-0.0812441	-0.105749	-0.110464	0.095652	-0.0668729	-0.0717928	0.0451298	-0.0608748	-0.0296442	-0.219998	-0.10692	0.0651711	-0.052866	-0.145702	-0.173693	0.081845	-0.101082	-0.160445	0.0166375	0.0339939	-0.107186	-0.229932	-0.0325085	0.146396	-0.289149	-0.124018	-0.366347	-0.205299	-0.0978019	-0.0473164	0.00659825	-0.14021	-0.22554	-0.0612025	-0.12781	-0.175708	-0.0545931	-0.0939159	-0.0665754	-0.314461	-0.311256	-0.323471	-0.124786	-0.279939	-0.344551	-0.0956559	-0.196383	-0.188266	-0.0237158	-0.0415601	-0.0445687	-0.0522229	-0.08521	-0.0790194	-2.27437e-05	0.0004004	0.00921914	0.0823526	0.173726	0.107107	-0.160693	-0.112736	-0.227446	-0.133521	-0.157852	-0.177932	-0.167623	-0.149851	-0.149768	-0.0998663	-0.214149	-0.180986	-0.115342	-0.21453	-0.188403	-0.0396264	-0.249194	-0.164016	-0.254573	-0.267533	-0.0325364	-0.164264	-0.151601	-0.243086	0.169108	0.138141	0.127026	-0.202324	-0.149337	-0.190385	-0.174984	-0.157936	-0.149211	-0.256026	-0.140923	-0.120807	-0.125104	-0.124286	-0.194402	-0.104906	-0.165478	-0.261701	-0.111148	-0.279724	-0.200077	-0.624733	-0.266118	-0.16575	-0.502096	-0.286017	-0.250598	0.0448115	0.08322	0.10553	-0.0997972	-0.0427997	-0.152005	-0.0763079	-0.0804862	-0.0517612	-0.0904342	-0.0521437	-0.148914	-0.143707	-0.0666105	-0.103942	-0.0394177	-0.0685109	-0.0869655	-0.193052	-0.272439	-0.0829767	-0.173306	-0.120726	-0.108888	-0.699345	-0.28263	-0.262051	0.163642	0.0915403	-0.0645746	-0.0926922	0.0167399	0.104789	-0.0772041	-0.0720034	0.130984	-0.236649	-0.146229	-0.0351678	-0.190256	-0.165284	-0.104907	-0.102694	-0.108688	-0.124753	-0.16222	-0.223464	-0.203569	-0.244884	-0.210278	-0.236884	-0.577596	-0.199294	-0.304998	0.184355	0.142118	0.113149	-0.10276	-0.179367	-0.0149957	-0.00208477	-0.0905287	-0.0878593	-0.239816	-0.0649195	-0.114825	-0.153855	-0.126451	-0.171114	-0.111762	-0.128116	-0.118726	-0.188314	-0.275911	-0.220247	-0.528516	-0.307056	-0.263369	-0.335479	-0.20958	-0.346864	0.0254042	0.0116217	-0.0253998	-0.115185	-0.0817744	-0.0024196	0.0251576	-0.114894	-0.039406	-0.0399242	0.00603364	-0.0404125	-0.121204	-0.0389868	-0.0812736	0.0851602	-0.0818263	-0.082183	-0.15914	-0.0271974	-0.178903	-0.167116	-0.0191144	-0.170359	-0.152401	-0.0439078	-0.274329	-0.217705	-0.279072	-0.0227206	-0.237309	-0.292517	-0.167074	0.230392	0.12882	0.0726615	-0.24831	-0.290948	-0.18242	0.0481923	-0.136656	0.185876	-0.224165	-0.137665	-0.117555	-0.245396	-0.291341	-0.189074	-0.0628835	0.00761781	-0.0674238	-0.0530284	0.0631345	-0.115547	-0.145287	-0.249716	-0.00746597	-0.0969486	-0.047278	-0.158217	0.130708	0.045863	0.0421548	-0.0704093	0.177076	0.0770734	0.139273	-0.00879307	0.0463646	-0.169013	-0.17749	-0.244681	-0.172979	0.0654819	-0.0802426	0.0975547	-0.129953	0.0882764	-0.0321509	-0.0585537	-0.098674	-0.199241	-0.177913	-0.15479	0.187543	-0.322517	-0.123704	-0.00333519	-0.185512	-0.10216	0.140661	-0.239109	-0.161131	-0.0601771	-0.171812	-0.179634	-0.0157362	0.0532578	0.0118027	0.144917	0.302565	0.121394	-0.0963789	0.036001	-0.0504426	0.0879898	0.0369879	0.0438915	-0.0137533	-0.313217	0.0403249	0.0716406	0.0965373	0.0597497	0.00796956	0.063025	0.0294151	0.0789338	-0.00513614	0.0821102	-0.0192565	0.0560754	0.0479301	-0.313218	-0.334407	-0.390326	-0.213192	-0.0462206	-0.0899601	0.00522706	0	-0.213527	-0.059901	-0.0906471	-0.391269	-0.233167	0.118804	-0.26799	-0.0506845	-0.0959828	-0.15138	-0.0971639	-0.125629	-0.0180051	-0.270815	-0.162132	-0.239319	-0.221388	-0.282032	-0.181592	-0.17411	-0.0517259	-0.190344	-0.189982	-0.171604	-0.201201	-0.129015	-0.137047	-0.123134	-0.115843	0.211528	0.125407	-0.0376202	-0.0727745	0.19019	-0.183282	-0.101552	-0.0349591	-0.300738	-0.147491	-0.0677226	-0.214251	-0.189899	-0.189724	-0.234822	-0.241546	-0.118077	-0.416151	-0.402438	-0.368965	-0.298941	-0.154558	-0.0186144	-0.345412	-0.191134	-0.152622	-0.316715	-0.307993	-0.207535	-0.309495	-0.244454	-0.0517071	-0.407536	-0.40501	-0.384437	-0.0864318	-0.178187	-0.212738	-0.377782	-0.119816	-0.0214586	-0.339687	-0.123873	-0.0960488	-0.242345	-0.166914	-0.218967	-0.294783	-0.120443	-0.183484	0.0122446	7.24953e-05	0.0306298	-0.0473717	-0.0666474	-0.0186896	0.0134397	-0.169586	-0.0541143	0.129432	-0.241598	0.0974475	-0.291053	-0.290262	-0.291648	-0.0344683	-0.105321	-0.0683315	0.0905035	0.126776	0.130244	-0.112623	-0.0464696	-0.0670297	0.0688466	-0.0453781	-0.024772	0.0903686	-0.00104661	-0.0455244	-0.0612538	0.0109349	0.214942	-0.210961	-0.105644	-0.131029	-0.11143	-0.190488	-0.25914	0.00509692	-0.125697	-0.165075	0.000546678	-0.121821	-0.0595498	-0.263987	-0.307801	-0.297926	-0.222289	-0.281035	-0.303419	-0.148142	-0.234523	-0.185672	-0.022572	-0.0479844	-0.0399518	-0.0384029	-0.111193	-0.0899613	-0.00154558	-0.00974674	-0.0117404	0.220614	0.109789	0.0804954	-0.224698	-0.100826	-0.144995	-0.299204	-0.110943	-0.0877992	-0.1177	-0.106091	-0.120085	-0.209902	-0.145208	-0.102333	-0.234174	-0.166268	-0.129723	-0.27808	-0.270813	-0.149913	-0.485838	-0.304621	-0.0778547	-0.308843	-0.324311	-0.183679	0.230635	0.0744999	0.0523141	-0.184598	-0.117767	-0.127449	-0.274562	-0.110413	-0.0808541	-0.12153	-0.098372	-0.137093	-0.205066	-0.077352	-0.150541	-0.242284	-0.128145	-0.0763457	-0.316516	-0.24088	-0.207126	-0.463914	-0.319466	-0.137486	-0.264472	-0.566446	-0.271026	0.152957	0.148063	0.107687	-0.184811	-0.131258	-0.145028	-0.176451	-0.159398	-0.03581	-0.157856	-0.0987283	-0.116551	-0.0573496	-0.160401	-0.0379258	-0.157852	-0.28495	-0.0668853	-0.331553	-0.319278	-0.122766	-0.441407	-0.60794	-0.223699	-0.252575	-0.481741	-0.262869	0.0635891	0.168034	-0.0490745	0.0675265	0.00307348	0.043349	-0.151976	-0.105168	0.00121751	-0.136997	-0.206745	0.0309535	-0.207625	-0.348479	-0.132112	-0.163607	-0.29075	-0.156433	-0.21426	-0.202621	-0.206313	-0.356832	-0.234145	-0.223952	-0.29618	-0.133665	-0.224146	0.106267	0.204489	0.116873	-0.0825562	-0.151829	-0.0144633	-0.105183	-0.201846	-0.159913	-0.157256	-0.252573	-0.0893196	-0.155711	-0.2474	-0.177301	-0.211023	-0.254139	-0.182192	-0.237064	-0.196155	-0.228488	-0.300138	-0.248321	-0.212063	-0.243996	-0.186434	-0.236073	-0.0261355	-0.00690946	0.00693023	0.211468	-0.0345695	0.124559	0.110927	-0.00535941	-0.0290252	-0.0282192	-0.109167	-0.0352614	-0.0760189	-0.207152	-0.0865046	-0.34143	-0.171717	-0.174639	-0.413953	-0.204916	-0.2342	-0.467087	-0.201373	-0.181594	-0.283993	-0.209158	-0.282533	-0.230698	-0.283527	-0.0754107	-0.29125	-0.283762	-0.129998	0.0184306	0.0789668	0.0892767	-0.259336	-0.246805	-0.127098	0.109802	-0.145111	0.145481	-0.281467	-0.11963	-0.0871252	-0.267629	-0.251031	-0.126814	-0.13135	0.0588416	-0.0457123	-0.108427	0.059532	-0.06018	-0.0928495	-0.296056	-0.0610451	-0.146553	-0.0152013	-0.127677	0.00598669	0.0968303	0.0382824	0.0101566	0.179944	0.0970735	0.222992	0.151034	0.118303	-0.0209395	-0.0973252	-0.290257	-0.245646	-0.198493	-0.125091	0.117359	-0.0973963	0.0802894	-0.00611446	-0.0034797	-0.0485737	-0.251872	-0.279761	-0.153791	0.00309497	0.200774	0.168076	-0.114976	-0.180224	-0.10244	-0.128625	0.112987	-0.120281	-0.138909	-0.210198	-0.222576	-0.0669732	0.114094	0.0118529	0.00289212	0.0960354	0.0890067	-0.16366	0.00500534	-0.062685	0.0638034	0.0331147	0.0374892	-0.0168347	-0.202842	0.095607	0.131048	0.139099	0.0598996	0.00796956	0.0630266	0.0293975	0.0789337	-0.00515227	0.082099	-0.0192485	0.056081	0.0479514	-0.202842	-0.308476	-0.321952	-0.192954	-0.0429171	-0.0929072	-0.00730231	0	-0.0879935	-0.179564	-0.12169	-0.24124	-0.271374	0.0941634	-0.303421	-0.0578277	-0.231482	-0.18269	-0.124211	-0.054042	-0.080098	-0.216889	-0.179948	-0.329764	-0.298459	-0.266319	-0.192956	-0.22351	-0.159906	-0.209593	-0.186668	-0.175641	-0.209597	-0.189336	-0.220465	-0.138813	-0.142926	0.211528	0.155368	-0.0166859	-0.1255	0.166721
PPP1R37	-0.511924	-0.0770174	-0.167496	-0.276402	-0.173224	-0.281392	-0.18191	-0.184931	-0.291861	-0.171215	-0.150436	-0.24208	-0.317832	-0.306627	-0.17923	-0.367183	-0.0756963	-0.192896	-0.321698	-0.190458	-0.275322	-0.235163	-0.100701	-0.22694	-0.314008	-0.107553	-0.218061	-0.317834	-0.32361	-0.252546	-0.145963	-0.111274	-0.202699	-0.306747	-0.21677	-0.242044	-0.268239	-0.180735	-0.285161	-0.185044	-0.207099	-0.30175	-0.247617	-0.178953	-0.302713	0.14141	0.088745	0.116553	-0.000780322	0.00215619	-0.00430796	0.032709	-0.0245528	0.13547	0.00722896	-0.00890778	0.105454	0.160287	0.104065	0.132442	0.110118	0.174061	0.166522	-0.0546946	-0.0383336	-0.0309762	-0.0144473	-0.195057	-0.129655	0.0371201	-0.0299945	-0.000305747	0.0392283	0.0663784	0.107517	-0.0514376	-0.0593272	0.0605388	-0.00160683	-0.0545288	-0.132075	-0.070345	0.00318772	-0.264718	0.0262649	-0.0442913	-0.255955	-0.187731	-0.132701	-0.316081	-0.194123	-0.00762304	-0.253632	0.0335725	-0.0910437	0.169717	-0.323267	-0.341317	-0.307259	-0.295435	-0.334537	-0.314477	-0.169932	-0.258154	-0.220324	-0.0284301	-0.0565165	-0.0509918	-0.0959552	-0.158661	-0.141373	-0.0111922	0.000699044	-0.00100287	0.148126	-0.0272054	-0.0183628	-0.103011	-0.0446522	0.00898564	-0.121311	-0.0420949	0.0257025	-0.224888	-0.0564094	0.0232003	-0.128137	-0.0921108	-0.0490697	-0.165937	-0.155701	-0.095775	-0.115884	-0.207668	-0.118178	-0.185346	-0.185978	-0.181674	-0.154071	-0.276146	-0.256679	0.123319	-0.042593	-0.0285342	-0.0738972	-0.0352331	-0.0207198	-0.142561	-0.000934036	0.0538442	-0.17092	-0.00423516	-0.0165561	-0.202914	-0.130743	0.00563328	-0.0782247	-0.229468	-0.0566745	-0.135888	-0.214735	-0.178033	-0.27153	-0.232916	-0.233681	-0.707952	-0.239504	-0.215708	0.193083	0.0229536	-0.013759	-0.18675	-0.0811565	-0.019477	-0.20607	-0.0370546	0.0240489	-0.126718	-0.13981	-0.00829605	-0.198275	-0.11243	-0.014044	-0.259393	-0.140422	-0.124492	-0.23219	-0.218651	-0.238465	-0.227928	-0.241614	-0.562329	-0.58267	-0.459172	-0.354134	-0.00179892	-0.119808	-0.274663	0.0416308	0.146737	-0.0348881	-0.0384883	0.0590594	0.103806	-0.0963737	-0.033056	-0.0750938	-0.144387	-0.158363	-0.164013	-0.147298	-0.204179	-0.0185586	-0.2324	-0.2838	-0.0409725	-0.26423	-0.345198	-0.0735122	-0.191722	-0.292404	-0.183512	0.12204	0.0670695	-0.160277	-0.164736	-0.0234197	0.0697455	-0.182499	-0.044724	0.107016	-0.184942	-0.177271	-0.0705913	-0.128516	-0.129179	-0.0202081	-0.137473	-0.134629	0.000934341	-0.121788	-0.135556	-0.0571999	-0.240746	-0.372142	-0.0694483	-0.727041	-0.275745	-0.201806	0.0743964	-0.127093	-0.336042	-0.0964298	-0.00163167	-0.0179192	-0.0984614	-0.105454	-0.00320167	-0.0779359	-0.0163368	-0.0633582	-0.0713262	-0.0353833	0.00605946	-0.199779	-0.179343	-0.120011	-0.164143	-0.195274	-0.030349	-0.316416	-0.231313	-0.0737364	-0.130186	-0.259328	-0.200998	-0.13654	-0.372741	-0.228076	-0.165419	-0.210487	-0.115837	0.144472	0.0984882	-0.0938024	-0.178673	-0.245231	-0.0806012	-0.0640862	-0.124608	0.0515011	-0.274027	-0.201183	-0.117781	-0.190194	-0.230444	-0.0726521	-0.0373687	0.0469257	0.0446125	0.0952995	0.147186	0.0094259	-0.180731	-0.313825	-0.0959575	-0.0804781	0.0263708	-0.0586285	0.255926	0.160127	0.283413	0.122911	0.189892	-0.173305	0.106302	-0.012158	0.0306221	0.107771	0.173127	0.143454	-0.148917	0.160871	-0.058955	0.121148	0.185232	0.12918	-0.0548261	-0.033274	-0.184223	-0.210843	-0.188532	-0.0342025	-0.0288904	0.12699	0.0740432	0.0391629	0.00729705	-0.0212998	-0.0225508	0.0912222	0.00524777	0.127915	-0.1344	-0.193723	0.0743023	0.0749355	0.062114	0.220967	0.181941	0.178612	0	0.158717	-0.0278878	0.0954248	0.0485278	0.137977	0.00969668	-0.339319	0.114165	0.0846464	0.110331	0.0894854	0.0838223	-0.34511	-0.0346759	-0.347218	-0.0483496	-0.340715	-0.0521418	-0.331106	-0.0320262	-0.339319	-0.344127	-0.294166	-0.0918943	-0.0143553	-0.0548903	-0.00225511	0	-0.177752	-0.00860708	-0.031052	-0.25444	-0.231195	0.278047	-0.367852	-0.221634	-0.202651	-0.134245	-0.239618	-0.078264	0.116216	-0.0287608	-0.320667	-0.227646	-0.245657	-0.261793	-0.252044	-0.239532	-0.059091	-0.412805	-0.0652076	-0.322668	-0.174939	-0.116152	-0.211252	-0.241113	-0.0395024	-0.159907	-0.144063	-0.0573785	-0.0614144	-0.0242504	-0.545943	-0.097152	-0.140124	-0.218737	-0.100836	-0.223601	-0.280183	-0.202771	-0.287549	-0.171585	-0.152859	-0.228621	-0.393089	-0.418405	-0.336293	-0.158983	-0.126838	-0.0573013	-0.180805	-0.209284	-0.0931728	-0.228589	-0.246133	-0.268976	-0.223096	-0.191672	-0.177176	-0.389273	-0.416426	-0.343407	-0.118236	-0.124222	-0.185447	-0.322025	-0.144123	-0.211247	-0.100703	-0.240227	-0.246342	-0.0923335	-0.191443	-0.307311	-0.156474	-0.154048	-0.252463	0.02198	0.0297844	-0.0117571	-0.0750764	-0.0423728	-0.00515599	0.0364727	-0.0419369	-0.00753449	-0.0436662	-0.0830846	0.0455116	-0.0820472	-0.0881159	-0.0743583	0.050533	-0.0663748	-0.0969182	0.0296796	-0.168643	-0.110835	-0.0967724	-0.047802	0.0764377	-0.116293	-0.115153	-0.114907	-0.0391976	-0.101854	-0.0491386	0.0134393	-0.11554	-0.191318	-0.0694212	-0.013997	0.186882	-0.190152	-0.0423634	-0.343259	-0.121205	-0.0687581	-0.170985	-0.0208298	-0.0305766	-0.142283	-0.104451	-0.186324	-0.189694	0.0284944	-0.114912	0.114861	-0.306361	-0.316514	-0.303241	-0.11479	-0.284219	-0.279257	-0.0726313	-0.177254	-0.177068	-0.0235718	-0.0451087	-0.0426125	-0.046605	-0.0877614	-0.0817061	-2.72391e-05	0.0043643	0.00979978	0.186689	0.212451	0.0885521	-0.233388	-0.218393	-0.172199	-0.182024	-0.22377	-0.139673	-0.224275	-0.281726	-0.163106	-0.154044	-0.228819	-0.149666	-0.13635	-0.143466	-0.0860911	-0.263428	-0.211418	-0.0496013	-0.277751	-0.263049	-0.0984323	-0.14805	-0.205521	-0.253145	0.227078	0.231237	0.0820952	-0.223931	-0.216334	-0.155705	-0.20277	-0.193827	-0.150895	-0.285577	-0.296872	-0.150515	-0.238421	-0.303912	-0.161538	-0.156017	-0.268341	-0.112035	-0.277378	-0.308751	-0.135167	-0.624733	-0.380894	-0.0898953	-0.507714	-0.313317	-0.276641	0.126149	0.198283	0.0844588	-0.122921	-0.190815	-0.206512	-0.0992302	-0.245344	-0.119029	-0.179861	-0.279807	-0.14784	-0.107168	-0.208568	-0.124656	-0.0442264	-0.21755	-0.0514039	-0.126048	-0.24291	-0.158337	-0.279694	-0.371	-0.175407	-0.699345	-0.231284	-0.25763	0.182734	0.0275351	-0.00721064	-0.105512	-0.0126995	0.0359737	-0.245421	-0.0995616	0.0869881	-0.232116	0.0920992	-0.0488617	-0.208714	-0.0733984	-0.164847	-0.166262	-0.217551	-0.218034	-0.157425	-0.172072	-0.206523	-0.300676	-0.142017	-0.229559	-0.584173	-0.140029	-0.297808	0.227514	0.098688	0.176828	-0.127361	-0.168254	-0.0424798	-0.131235	-0.149621	-0.12302	-0.217209	-0.0592078	-0.220204	-0.138659	-0.182466	-0.214994	-0.137898	-0.121619	-0.209152	-0.186947	-0.119922	-0.209274	-0.528516	-0.17387	-0.249583	-0.363622	-0.147318	-0.313396	0.0799114	0.20215	-0.00939993	-0.0797841	-0.151305	0.0781066	-0.0686314	-0.0986754	-0.062937	-0.119081	-0.154991	-0.0986898	-0.0981312	-0.189978	-0.101612	-0.0290842	-0.16974	-0.172479	-0.140896	-0.0940789	-0.159495	-0.193491	-0.108798	-0.179596	-0.761244	-0.135091	-0.242346	-0.298938	-0.25119	0.0490776	-0.248313	-0.289099	-0.217031	0.25614	0.234896	0.111378	-0.277651	-0.293441	-0.191787	-0.0666176	-0.0557397	0.266083	-0.250909	-0.103044	-0.207156	-0.284178	-0.290891	-0.195444	-0.0567173	-0.0229423	-0.246939	0.0251999	0.0328996	-0.306046	-0.146374	-0.23792	0.12283	-0.109962	-0.0574306	-0.320414	0.0409213	-0.105674	1.30755e-05	-0.0116292	0.248088	0.096966	0.241732	0.051898	0.117687	-0.129112	-0.123258	-0.234806	-0.188093	0.138153	-0.00743117	0.264605	0.0431508	0.0272501	-0.072121	-0.0139616	-0.180816	-0.195761	-0.109485	-0.0457828	0.0926899	-0.21927	-0.0222184	0.0956181	-0.0984108	-0.227056	0.111022	-0.163339	-0.114135	0.043269	-0.189724	-0.280441	-0.090583	-0.0150016	-0.0935126	0.136047	0.322821	0.0286951	-0.0963789	0.0152328	0.00344062	0.161853	-0.0251121	0.0302352	-0.0115199	-0.292376	0.070902	0.035903	0.0516118	0.0566216	-0.0216569	-0.318261	-0.0412283	-0.376971	-0.0533565	-0.343327	-0.0583434	-0.328941	-0.0254184	-0.292376	-0.298411	-0.324956	-0.203777	-0.0469142	-0.0885406	0.00627068	0	-0.0876616	0.0578316	-0.0588899	-0.350348	-0.169755	-0.0187207	-0.215645	-0.0495561	-0.060271	-0.10472	-0.227394	-0.147694	-0.0121262	-0.171586	-0.0307558	-0.0856791	-0.240193	-0.187771	-0.185083	-0.158817	-0.0521969	-0.103337	-0.197536	-0.158041	-0.0926116	-0.113527	-0.153245	-0.234449	-0.112934	0.211528	0.0140213	-0.0320457	-0.0406081	0.0836992	-0.156555	-0.133217	-0.128323	-0.20502	-0.123091	-0.198674	-0.275253	-0.21711	-0.261888	-0.305402	-0.121061	-0.243965	-0.393089	-0.418405	-0.340797	-0.195743	-0.172479	-0.107514	-0.195925	-0.227338	-0.0789626	-0.229789	-0.259507	-0.271692	-0.221835	-0.209463	-0.171074	-0.389273	-0.416426	-0.343443	-0.115876	-0.20648	-0.169245	-0.306099	-0.230112	-0.140028	-0.218767	-0.196793	-0.22	-0.10714	-0.228227	-0.268555	-0.141849	-0.173803	-0.243661	0.0455908	0.00309084	-0.0429139	-0.0366113	-0.0195566	-0.00273419	0.0587108	-0.169586	-0.0166569	0.0320884	-0.0876566	0.00695113	-0.291053	-0.290262	-0.291648	-0.0300909	-0.132452	-0.0771475	0.0310014	0.0425197	0.0364357	-0.0664549	-0.0403246	0.0342882	-0.105077	-0.133721	-0.0875543	0.0732563	-0.0717616	-0.0624912	0.034983	0.0324373	0.203299	-0.132204	-0.0888846	-0.122645	-0.141413	-0.0494444	-0.17811	-0.136472	-0.16798	-0.17993	-0.00319873	-0.071667	0.126981	-0.259556	-0.287057	-0.280929	-0.207984	-0.269659	-0.259958	-0.138953	-0.206646	-0.176346	-0.0217919	-0.0475198	-0.0382168	-0.03713	-0.111614	-0.0901284	-0.00293148	-0.0109077	-0.0120816	0.209949	0.174802	0.159545	-0.148595	-0.262085	-0.260695	-0.203745	-0.219824	-0.210263	-0.208247	-0.245304	-0.112006	-0.174589	-0.255201	-0.128912	-0.139959	-0.196497	-0.12064	-0.227825	-0.340442	-0.150066	-0.485838	-0.366086	-0.174908	-0.308843	-0.380703	-0.208302	0.197277	0.215948	0.213536	-0.167955	-0.257246	-0.214456	-0.160692	-0.156638	-0.242502	-0.18083	-0.226743	-0.180486	-0.154198	-0.159407	-0.0891292	-0.127024	-0.204697	-0.186191	-0.301837	-0.326956	-0.145085	-0.463914	-0.388625	-0.180517	-0.264472	-0.566446	-0.30114	0.170004	0.208315	0.159144	-0.173749	-0.223983	-0.242455	-0.179823	-0.220114	-0.149697	-0.184257	-0.216095	-0.183847	-0.0936652	-0.204937	-0.0956145	-0.173262	-0.317902	-0.166009	-0.299255	-0.356319	-0.205891	-0.441407	-0.60794	-0.305624	-0.252575	-0.481741	-0.287214	0.174989	0.0264737	-0.0901718	-0.102443	0.0255024	0.0993013	-0.183546	-0.0317352	0.00983756	-0.255513	-0.17777	-0.0357671	-0.238714	-0.205387	-0.0736166	-0.163009	-0.275181	-0.161033	-0.191026	-0.188366	-0.195629	-0.356832	-0.230289	-0.212055	-0.25477	-0.114229	-0.294467	0.207758	0.142734	0.103203	-0.181496	-0.0419562	-0.0454689	-0.206092	-0.149789	-0.133482	-0.241454	-0.216964	-0.158173	-0.244584	-0.159497	-0.2363	-0.136832	-0.240308	-0.247348	-0.154827	-0.235392	-0.141274	-0.300138	-0.269325	-0.248427	-0.243996	-0.16952	-0.286208	0.133904	0.0654297	0.0505833	0.171319	0.0630831	0.0553214	-0.0284751	-0.117548	-0.0503067	-0.188064	-0.144816	-0.113482	-0.289011	-0.251098	-0.155057	-0.377699	-0.213252	-0.161834	-0.395573	-0.221456	-0.206498	-0.334504	-0.173182	-0.281844	-0.283993	-0.143248	-0.267437	-0.309442	-0.196671	0.00951548	-0.308449	-0.285524	-0.200551	0.221691	0.197443	0.0981277	-0.301832	-0.261441	-0.166581	-0.0199893	-0.0145143	0.240119	-0.23476	-0.130197	-0.195916	-0.283562	-0.249804	-0.174277	-0.024382	0.00346583	-0.17876	-0.0455913	0.0191318	-0.244907	-0.0525267	-0.242074	0.085198	-0.171475	-0.0846678	-0.260072	0.015754	-0.0671058	0.0268792	0.128953	0.215564	0.137622	0.180093	0.175846	0.156216	-0.165772	-0.185446	-0.160425	-0.254028	-0.0547543	-0.139303	0.260186	0.0419647	0.0922796	-0.0512579	-0.144309	-0.190156	-0.180222	-0.0964661	-0.0754719	-0.166704	0.191507	0.199969	0.161649	0.00324705	-0.178211	-0.135931	-0.0407598	-0.107544	0.0916709	-0.155972	-0.289689	-0.103619	-0.0233898	-0.0934598	-0.011917	0.0447795	-0.0188717	-0.16366	-0.000637135	-0.00963517	0.186244	-0.0502307	0.0412253	-0.0494286	-0.164402	0.0620805	0.0563291	0.0383983	0.0566779	-0.0216569	-0.318269	-0.0411972	-0.376984	-0.0533392	-0.343351	-0.058349	-0.328926	-0.0253953	-0.164402	-0.289846	-0.259531	-0.181922	-0.0426532	-0.0916426	-0.00739944	0	-0.0705556	-0.0844656	-0.0783879	-0.164859	-0.169168	0.024909	-0.268178	-0.0563768	-0.0902551	-0.143752	-0.197891	-0.0409638	-0.0742777	-0.153741	-0.0452504	-0.249698	-0.179237	-0.156668	-0.182668	-0.194078	-0.206653	-0.178472	-0.214897	-0.157336	-0.159148	-0.150153	-0.177156	-0.239227	-0.138285	0.211528	0.0381162	-0.00214179	-0.0661716	0.0661763
FAAP20	-0.539279	-0.042889	0.0110252	-0.250079	-0.174101	-0.101872	-0.184919	-0.314338	-0.184015	-0.201654	-0.240639	-0.120854	-0.223439	-0.0907951	-0.140546	-0.344164	-0.0897081	-0.0810352	-0.25413	-0.166954	-0.168136	-0.247883	-0.250677	-0.147631	-0.223012	-0.214448	-0.135884	-0.223496	-0.117295	-0.184899	-0.0781727	-0.189087	-0.22198	-0.303744	-0.113275	-0.132326	-0.2568	-0.147578	-0.0898037	-0.193721	-0.227575	-0.245318	-0.234351	-0.210602	-0.146522	0.0647573	0.0995477	0.149797	0.00393022	0.0118051	0.0219961	-0.112088	0.0180924	-0.0961514	-0.0527021	-0.10342	0.0622714	0.117974	0.0819874	0.0570613	0.224097	0.152214	0.192714	-0.0403089	-0.0939425	0.0232768	0.00584449	-0.0981772	-0.132255	-0.191002	-0.100468	0.0189053	-0.0633404	0.0150836	0.115697	-0.0620302	-0.0547784	0.0689831	0.0680105	0.0387473	-0.17871	-0.0315311	-0.0224905	-0.250283	-0.0950153	-0.062431	-0.26987	-0.0872909	-0.12501	-0.257132	-0.16386	-0.259733	-0.121691	-0.000406701	-0.123857	-0.112075	-0.351497	-0.355235	-0.33385	-0.284351	-0.304892	-0.274342	-0.179303	-0.293242	-0.208522	-0.0298759	-0.0563933	-0.0522874	-0.101583	-0.163501	-0.151244	-0.0112456	-0.00195383	-0.00581869	0.0509149	-0.110722	-0.049026	-0.102455	0.0549905	0.0657006	-0.0795826	0.0122168	0.0926414	-0.123994	0.0263448	0.0451829	-0.162728	-0.0416377	-0.0376295	-0.115981	-0.0681665	-0.0788107	-0.127111	-0.188031	-0.0582976	-0.0951633	-0.192582	-0.168754	-0.0832329	-0.290169	-0.209312	0.106921	-0.0877356	-0.0565953	-0.185605	0.0935605	0.0365975	-0.1267	0.0707087	0.0384729	-0.173476	-0.0112948	0.0420262	-0.164013	-0.0376805	0.0520537	-0.100994	-0.0459141	-0.108249	-0.174552	-0.148671	-0.113215	-0.096741	-0.248159	-0.179486	-0.0377956	-0.228303	-0.207254	0.0675918	-0.0635797	0.0554836	-0.159613	-0.0105898	-0.0194885	-0.178825	0.0483453	-0.104329	-0.135959	-0.120661	-0.0755435	-0.102155	-0.145252	-0.183068	-0.145124	-0.191335	-0.169628	-0.116691	-0.197545	-0.28326	-0.246383	-0.248413	-0.562329	-0.57052	-0.459172	-0.359712	0.031478	-0.251532	-0.265558	0.140123	0.0463324	-0.134169	-0.0845402	0.0916047	-0.00312027	-0.178798	-0.109752	-0.0810163	-0.115436	-0.0617058	-0.114108	-0.138975	-0.154778	0.0588527	-0.228737	-0.0321033	0.0693319	-0.253492	-0.209861	0.0448624	-0.115696	-0.203096	-0.151405	0.129163	-0.0540979	-0.283034	0.0195997	-0.0454844	-0.0086475	-0.143148	-0.0259001	0.0248644	-0.15785	-0.115958	-0.0275424	-0.115451	-0.0857144	-0.0173344	-0.112305	-0.187516	0.0747801	-0.178339	-0.0403229	0.0913704	-0.256147	-0.205217	0.0683319	-0.1979	-0.157096	-0.156453	-0.158249	-0.192972	-0.256591	0.0720456	0.116313	-0.0869143	-0.0133931	-0.0690889	-0.104528	0.0325378	0.0352776	-0.0385418	0.0688677	-0.0288274	-0.0872781	-0.139852	-0.0682823	-0.0094794	-0.125574	-0.130583	0.0753932	-0.109622	-0.203124	-0.0183769	-0.0633077	-0.15997	-0.141487	-0.147983	-0.279444	0.0298308	-0.17023	-0.2666	-0.111048	0.11475	-0.0606179	-0.353	-0.185496	-0.289479	-0.0896365	-0.0578712	0.0430215	0.155625	-0.23511	-0.170733	0.00178982	-0.196769	-0.273337	-0.084824	-0.137543	0.000340704	-0.114965	-0.00726475	0.0074679	-0.121338	-0.167108	-0.129837	-0.101873	-0.0981988	-0.0985716	-0.0926805	0.253293	0.230139	0.441917	0.0991017	0.0744362	-0.395253	0.0237222	-0.0594344	-0.0367633	0.0392321	0.02994	0.0856036	-0.123621	0.204837	-0.120966	0.26498	0.211767	0.196764	0.0732134	0.0691693	-0.0927697	-0.302783	-0.26131	-0.0906829	-0.0704918	-0.0227332	-0.0543032	0.0200432	0.0445343	-0.0329589	-0.00447848	-0.0507977	-0.12129	0.0220483	-0.0570544	-0.14247	0.0863915	0.15619	0.0866915	0.261802	0.190891	0.180501	0	0.121578	0.0135586	0.0961344	0.0632238	0.143723	-0.161473	-0.356699	0.132165	0.0846464	0.169073	0.134527	0.0726997	-0.00215447	-0.0853684	-0.0254601	-0.130432	-0.0174928	-0.108395	-0.0070021	-0.096617	-0.356699	-0.345078	-0.221694	-0.088876	-0.014207	-0.0526805	-0.00379527	0	-0.230209	-0.000195451	-0.0576839	-0.262808	-0.198384	0.349418	-0.286731	-0.210894	-0.302978	-0.111946	-0.19301	-0.159117	0.043723	0.0598075	-0.270959	-0.149244	-0.172738	-0.229508	-0.234682	-0.291435	-0.0376223	-0.382313	-0.135875	-0.2904	-0.273347	-0.192227	-0.273794	-0.139756	-0.120164	-0.159907	-0.144063	-0.0294158	-0.0876979	0.0983228	-0.568271	-0.0616861	-0.0611708	-0.324238	-0.026302	-0.0467982	-0.269974	-0.268743	-0.275601	-0.202192	-0.208555	-0.107943	-0.359439	-0.347247	-0.281494	-0.196717	-0.0585402	0.105311	-0.244627	-0.0558951	0.00876264	-0.232639	-0.235391	-0.161089	-0.206766	-0.252609	-0.0411236	-0.366171	-0.349547	-0.290143	-0.159105	-0.324163	-0.165795	-0.339456	0.014877	0.019032	-0.30865	-0.0753326	-0.0351	-0.250252	-0.127375	-0.333823	-0.222372	-0.119543	-0.110229	-0.0560812	-0.0129963	-0.065026	-0.111671	-0.0658853	-0.0781981	-0.081031	-0.098502	-0.0703727	-0.103335	-0.150735	-0.189969	-0.0572463	-0.163607	-0.103381	0.12904	-0.156732	-0.17445	0.0457166	-0.146785	-0.0547569	-0.180506	0.0232348	0.106114	-0.0901038	-0.174922	-0.192775	0.0816849	-0.185846	-0.271109	0.0351531	-0.0897096	-0.128575	-0.186142	0.181463	0.254366	-0.30014	-0.182249	-0.178125	-0.18092	-0.264565	-0.166772	-0.0420171	-0.15412	-0.260998	-0.0953197	-0.165852	-0.265748	0.0370649	-0.134361	-0.0576232	-0.304875	-0.324292	-0.331167	-0.119326	-0.274713	-0.303357	-0.0945742	-0.207642	-0.180831	-0.0237157	-0.0485853	-0.0546576	-0.0510813	-0.105027	-0.094553	-3.3895e-05	0.00270041	0.00957703	0.10655	0.119006	-0.0463265	-0.14643	-0.104711	0.0466105	-0.0505014	-0.141065	0.0563371	-0.150138	-0.182133	-0.0103227	-0.0346683	-0.0852235	-0.0791838	-0.0697667	-0.174492	-0.0764083	-0.0879628	-0.0984489	-0.0467705	-0.159845	-0.227203	0.0169794	-0.282297	-0.0443276	-0.156711	0.18508	0.171227	-0.0595063	-0.102847	-0.135171	0.0713856	-0.185167	-0.151745	0.117842	-0.159824	-0.216057	-0.0131384	-0.107235	-0.148198	0.0196916	-0.0941901	-0.0769309	-0.0485794	-0.217148	-0.145011	-0.0339066	-0.624733	-0.242277	-0.0167758	-0.507714	-0.229543	-0.153716	0.12907	0.0953489	0.0678367	-0.223581	-0.110985	-0.0448517	-0.194487	-0.150544	-0.0704804	-0.200169	-0.111967	-0.107862	-0.166053	-0.0707256	-0.118921	-0.0686601	-0.118747	-0.0947	-0.143006	-0.143524	-0.070127	-0.159247	-0.220349	-0.179951	-0.699345	-0.286531	-0.238304	0.0386756	-0.0977049	-0.095457	-0.0107706	0.146712	0.0643717	-0.10358	0.0732204	0.0912432	-0.207749	0.0278176	0.0546528	-0.147526	-0.0577874	-0.0640224	-0.125735	-0.120575	-0.0688483	0.042556	-0.135491	-0.0464264	-0.2555	-0.138879	-0.0843351	-0.584173	-0.253176	-0.139765	0.170788	-0.0715042	-0.0779205	-0.121553	0.0221367	0.235281	-0.0305031	0.00665058	0.0642137	-0.23878	-0.0467759	-0.0578992	-0.209798	-0.0477555	-0.0333947	-0.167338	-0.025446	-0.00152484	-0.123341	-0.150259	0.0469407	-0.528516	-0.181479	-0.0910989	-0.363622	-0.208295	-0.12853	0.159567	-0.00702342	-0.242679	-0.0889381	0.0397006	0.0156561	-0.112824	-0.019531	0.0563347	-0.121372	-0.140078	0.0965759	-0.0779707	-0.0624684	0.014912	-0.130658	-0.0940401	0.074402	-0.0964143	-0.190115	0.0592218	-0.152105	-0.0110074	0.0215885	-0.761244	-0.133409	-0.1909	-0.236103	-0.313344	0.0215535	-0.255274	-0.312869	-0.159362	0.232095	0.141288	-0.0766395	-0.279207	-0.32345	-0.142892	0.111265	-0.113808	0.156572	-0.299428	-0.0469201	-0.0450763	-0.276604	-0.311748	-0.143086	-0.190345	0.0299242	-0.0847217	-0.14111	0.0558719	-0.150335	-0.0591101	-0.261986	-0.0345976	-0.212831	-0.10796	-0.168229	0.0734595	0.0390742	0.179582	-0.085847	0.108572	-0.104516	0.17463	-0.0785623	0.0176853	-0.128214	-0.184329	-0.159644	-0.211352	-0.0215716	-0.109675	0.184752	-0.0610382	0.150949	0.0900335	0.0984581	-0.136847	-0.229781	-0.289676	-0.0699672	0.0945343	-0.36801	-0.234392	-0.00298814	-0.148866	-0.0887651	0.131156	-0.283808	-0.235692	-0.110039	-0.26206	-0.206679	-0.0267612	-0.00606668	-0.0422594	0.0169131	0.218633	0.0375239	-0.0963789	-0.0652604	-0.109794	0.106154	-0.0574871	0.0725887	-0.269508	-0.294517	0.0523255	0.035903	-0.00115987	0.0638507	-0.0666752	0.00929624	-0.127759	-0.0429034	-0.0873186	0.00737062	-0.137665	-0.0300422	-0.0948318	-0.294516	-0.326572	-0.319412	-0.203992	-0.0465338	-0.0919879	0.00522234	0	-0.168227	-0.151369	-0.0314467	-0.399186	-0.195702	0.139636	-0.31384	-0.111411	-0.160132	-0.259909	-0.154483	-0.228646	-0.0783094	-0.187661	-0.222009	-0.18144	-0.188824	-0.242348	-0.132779	-0.170375	-0.0791929	-0.0368821	-0.271457	-0.0828781	-0.198569	-0.368972	-0.114429	-0.111313	-0.212735	0.218248	0.0867761	-0.0103991	-0.123187	0.0897981	-0.207502	-0.0895354	-0.0721327	-0.318245	-0.0415723	-0.0178723	-0.218613	-0.214835	-0.27455	-0.209985	-0.23088	-0.100666	-0.359439	-0.347247	-0.286159	-0.217999	-0.127866	0.0283109	-0.252708	-0.0947791	0.00538669	-0.233542	-0.247212	-0.16465	-0.20306	-0.264284	-0.0502194	-0.366171	-0.349547	-0.29016	-0.100482	-0.242452	-0.101103	-0.306642	-0.0195366	0.0988988	-0.320887	-0.0602335	0.000664051	-0.233779	-0.0789428	-0.310748	-0.19808	-0.0495411	-0.09073	-0.0338938	0.0203002	-0.076782	-0.118814	-0.0350058	-0.0603808	0.0551247	-0.0649859	-0.151431	-0.0248982	-0.14239	-0.126139	-0.291053	-0.290262	-0.291648	-0.0466264	-0.163553	-0.171054	0.175498	0.0707067	0.0933564	-0.139847	0.0668714	0.0528258	0.0355014	-0.149993	-0.170371	0.0890079	-0.086711	-0.219445	-0.0879354	0.213075	0.298361	-0.138329	-0.190653	-0.0263463	-0.116319	-0.181769	-0.259658	-0.0815321	-0.182669	-0.265265	-0.00778407	-0.186514	-0.076704	-0.27338	-0.320431	-0.327407	-0.212374	-0.287097	-0.261107	-0.152848	-0.242025	-0.176076	-0.0225433	-0.0482361	-0.039356	-0.0380222	-0.113631	-0.0915792	-0.00137523	-0.0136696	-0.0143518	0.170318	0.0831966	-0.0861264	-0.138904	-0.141216	0.108286	-0.177987	-0.11855	0.0859265	-0.0919616	-0.13307	-0.0377992	-0.0717727	-0.105417	-0.0844066	-0.0851065	-0.107943	0.0674192	-0.247879	-0.242084	0.0187334	-0.485838	-0.285912	-0.0190697	-0.308843	-0.366768	-0.148202	0.165554	0.0727726	-0.10848	-0.175077	-0.0750188	0.0817126	-0.126301	-0.0748462	0.022845	-0.164654	-0.06231	-0.0923535	-0.172243	-0.116702	-0.0507639	-0.0487741	-0.113537	-0.0011318	-0.221112	-0.209913	-0.0331932	-0.463914	-0.333221	-0.0708362	-0.264472	-0.566446	-0.157272	0.16065	0.113194	-0.00105424	-0.198028	-0.131453	0.0314002	-0.244669	-0.148488	-0.0444008	-0.162232	-0.00645069	-0.158238	-0.090137	-0.122789	-0.0376119	-0.209191	-0.237809	-0.0689535	-0.194601	-0.266148	-0.111447	-0.441407	-0.252153	-0.0995581	-0.264067	-0.481741	-0.197893	0.122233	-0.000628189	-0.113517	-0.00188037	0.0737695	0.141631	-0.0647386	0.113723	0.115728	-0.147927	-0.247308	-0.0116511	-0.138856	-0.280954	-0.121896	-0.112397	-0.182769	-0.0999473	-0.220812	-0.245553	-0.101447	-0.356832	-0.231375	-0.126529	-0.25477	-0.160737	-0.156416	0.14086	0.065663	0.026467	-0.0658517	-0.0277667	0.108096	-0.1169	-0.106651	0.058139	-0.13013	-0.249529	-0.0753702	-0.178181	-0.22449	-0.150504	-0.0991566	-0.169577	-0.171732	-0.171731	-0.27019	-0.133035	-0.300138	-0.254914	-0.152679	-0.207538	-0.235057	-0.167846	-0.00453883	-0.00890721	-0.208282	0.158501	0.0207523	0.0794088	-0.090556	0.0181665	0.0832459	-0.114884	-0.144557	-0.0642265	-0.191863	-0.22034	0.0534758	-0.275163	-0.132141	0.0554849	-0.371189	-0.206203	-0.0699902	-0.467087	-0.183098	-0.149494	-0.292891	-0.271263	-0.146821	-0.223137	-0.332165	-0.082629	-0.308262	-0.284586	-0.140115	0.10866	0.0745902	-0.0698229	-0.246322	-0.250841	-0.132686	0.10009	-0.195746	0.129961	-0.285803	-0.0495889	0.012799	-0.254554	-0.246475	-0.120102	-0.0881278	0.102266	-0.0758914	-0.124245	0.151281	-0.0859567	-0.0328876	-0.278717	-0.0565901	-0.243298	-0.0365025	-0.133418	-0.0383415	0.0106259	0.127726	0.152238	0.212934	0.047914	0.171487	0.0324468	0.118217	-0.099178	-0.177733	-0.234133	-0.288501	-0.16449	-0.111074	0.177177	-0.0673083	0.269464	-0.0525472	-0.0849878	-0.106092	-0.237021	-0.289609	-0.0672006	-0.0244153	0.177862	0.148889	-0.0243286	-0.144816	-0.107795	-0.124005	0.101689	-0.121866	-0.0711513	-0.264533	-0.170572	-0.0805146	0.033075	-0.0422001	0.0234994	0.045211	0.0408288	-0.16366	-0.127774	-0.0633055	0.15559	-0.0772159	0.0427034	-0.240932	-0.203609	0.0520423	0.0366967	0.00767061	0.0640668	-0.0666752	0.00928357	-0.12778	-0.0428941	-0.0873281	0.00737221	-0.137691	-0.0300445	-0.0948256	-0.203608	-0.300725	-0.26168	-0.170802	-0.0420977	-0.0910013	-0.0078435	0	-0.140705	-0.346692	-0.0365379	-0.114184	-0.2258	0.170779	-0.262213	-0.127866	-0.19491	-0.22548	-0.188752	-0.215727	-0.158701	-0.259228	-0.223902	-0.384363	-0.224155	-0.236936	-0.166781	-0.226625	-0.349696	-0.188057	-0.272858	-0.108222	-0.219162	-0.304133	-0.149434	-0.17711	-0.197325	0.218248	0.166251	-0.00544245	-0.154188	0.120195
HOMER3	-0.469532	0.0494229	0.0700711	-0.117323	-0.101278	-0.0901158	-0.141242	-0.227936	-0.0358576	-0.11514	-0.0872476	-0.0882825	-0.033595	-0.0272859	-0.00731743	-0.084839	0.0147778	0.0599403	-0.0607248	-0.0731371	-0.0253085	-0.090162	-0.150964	-0.0532236	-0.092102	-0.0569816	0.00568558	-0.0336988	-0.0532663	-0.00740287	-0.205151	-0.207283	-0.0260781	-0.108524	-0.00937764	-0.105566	-0.0921512	-0.0653127	-0.126383	-0.187661	-0.204856	-0.0909695	-0.0971503	-0.116979	-0.0589224	0.101826	0.132572	0.0881489	-0.0100964	-0.0430865	-0.0485765	0.168987	0.0463184	0.0611027	0.00722896	-0.00795043	-0.0871895	0.115995	0.0759881	0.127794	0.110442	0.136075	0.145084	-0.217914	0.0286697	-0.137034	0.0726257	-0.110967	-0.0748229	-0.109012	-0.134892	0.0234341	-0.170086	-0.00435164	-0.0272201	-0.223433	0.0513819	-0.121884	0.257875	-0.0559194	-0.00352355	-0.161871	-0.148156	-0.315763	-0.105093	-0.22018	-0.232659	-0.132235	-0.223928	-0.21472	-0.253589	-0.178936	-0.157186	-0.154602	-0.212873	-0.125915	-0.398703	-0.38639	-0.41539	-0.313705	-0.311235	-0.314448	-0.191896	-0.30906	-0.199305	-0.0260214	-0.0563322	-0.0506395	-0.0962922	-0.169138	-0.134956	-0.0118596	-0.00164189	-0.00536257	0.12773	-0.155418	0.0791646	-0.0370844	0.107904	-0.116543	-0.138315	0.0815631	-0.08453	-0.199567	0.0456777	0.0393524	-0.0832236	-0.0583121	-0.0662945	-0.115736	-0.0889991	-0.117259	-0.0740598	-0.133715	-0.243371	-0.138772	-0.196775	-0.121972	-0.200898	-0.258456	-0.208282	0.150355	-0.18149	0.0839739	-0.108489	0.114163	-0.101938	-0.21544	0.0907126	-0.0943996	-0.211809	0.0605643	-0.013071	-0.151208	-0.00565701	-0.0760605	-0.12332	-0.145329	-0.139326	-0.124304	-0.0863757	-0.30964	-0.140171	-0.229508	-0.239327	-0.707952	-0.258314	-0.203083	0.186829	-0.0440226	-0.0367247	-0.245976	0.0483888	-0.122858	-0.195824	-0.055984	0.0443274	-0.181735	-0.157993	0.118485	-0.1931	-0.171424	0.0287554	-0.0893049	-0.208794	-0.158517	-0.175542	-0.22596	-0.322571	-0.220383	-0.700731	-0.562329	-0.57052	-0.459172	-0.354134	-0.0328709	-0.210257	-0.158634	0.0648489	0.0699513	0.184425	-0.00331264	-0.0879317	0.126558	-0.129724	-0.121543	0.0180636	-0.126825	-0.0381774	-0.0178681	-0.201076	-0.0466269	-0.178469	0.000400394	-0.143718	-0.225709	-0.07644	-0.111061	-0.23776	-0.029516	-0.126207	-0.320646	-0.0328885	-0.126143	-0.0950268	-0.0531158	0.0839625	0.181348	-0.00703436	0.0987065	0.0284732	-0.099604	0.0165979	-0.00122556	-0.0935373	0.00204589	-0.0984855	-0.0931768	-0.0344522	-0.165574	-0.0975365	-0.0618714	-0.201996	-0.0709427	-0.0661432	-0.242145	-0.0356429	-0.110942	-0.355479	-0.103806	-0.220362	-0.132826	0.171653	-0.0274555	0.0864019	-0.00211379	-0.0700645	-0.0154562	-0.0760286	-0.104833	-0.00310283	0.0969152	-0.129888	-0.0663139	-0.148567	-0.0190357	-0.144039	-0.132748	-0.150199	-0.0913251	-0.046824	-0.0650937	-0.178753	-0.0983889	-0.0433864	-0.343676	-0.146078	-0.334706	-0.254217	-0.166958	-0.240557	-0.0823295	0.190474	-0.00631359	0.00316218	-0.167255	-0.270865	-0.0337204	-0.127706	-0.081766	-0.0658115	-0.102551	-0.105109	0.0472731	-0.176432	-0.274831	-0.0354026	-0.0158786	-0.0474743	0.139767	-0.0019367	0.0898453	0.089247	-0.288702	-0.241096	-0.185073	-0.0760511	-0.0792831	0.0291652	0.225143	0.228362	0.248243	0.135217	0.0881208	-0.0935964	0.0861521	-0.1622	0.0191457	0.113283	-0.0314037	0.130445	-0.0505096	0.114805	-0.130547	0.234123	0.21439	0.169449	0.0546061	-0.0310865	-0.110892	-0.261604	-0.158314	-0.0612584	-0.0312563	0.0902016	0.0677131	-0.0730327	-0.0204926	-0.0265776	-0.0374759	0.134608	0.0432559	-0.026958	-0.119426	-0.138098	0.18743	0.222083	0.180082	0.245317	0.143368	0.170327	0	0.122518	-0.0115906	0.0171746	0.105726	0.098095	0.0981363	-0.399887	0.118126	0.0846464	0.170324	0.0900148	0.107024	0.0387271	-0.102612	0.0287751	-0.107288	0.0432131	-0.0983113	0.0460971	-0.103367	-0.399888	-0.391414	-0.257969	-0.0911014	-0.014203	-0.0490984	-0.00294582	0	-0.159172	-0.0755901	-0.0721459	-0.238264	-0.16478	0.342526	-0.336352	-0.352126	-0.27212	-0.163141	-0.14445	0.019223	-0.13113	-0.118293	-0.277021	-0.298703	-0.210902	-0.195954	-0.00969316	-0.221777	-0.239371	-0.398344	-0.210224	-0.290663	-0.284619	-0.275936	-0.237829	-0.207379	-0.0573406	-0.159907	-0.144063	-0.167521	-0.190837	0.143024	-0.521212	-0.0883967	0.00413045	0.00457017	-0.00337533	0.10961	-0.0407758	-0.14081	-0.214993	-0.11556	-0.0915332	-0.117046	-0.385924	-0.361887	-0.110469	-0.223198	0.0182154	0.225435	-0.229802	0.0195613	0.07434	-0.222822	-0.121394	-0.0690538	-0.197804	-0.114065	-0.0078515	-0.392624	-0.364726	-0.128792	-0.194588	-0.179609	-0.196922	-0.310329	0.00743848	0.0912738	-0.124273	-0.0736649	0.0757186	-0.098347	-0.125274	-0.259016	0.00806493	-0.00446555	0.00697237	-0.124971	-0.084725	-0.078254	-0.118405	-0.181035	-0.0829825	-0.0256557	-0.0364408	-0.133847	-0.160896	-0.245897	-0.348516	-0.0715039	-0.0635248	-0.135547	0.125924	-0.0159881	-0.144842	0.104895	-0.0998924	0.0333494	-0.178085	-0.0641592	0.0133794	-0.0766364	-0.109578	-0.231133	0.04915	-0.0316523	-0.206463	0.0499215	-0.0671271	-0.00883063	-0.194138	0.0162296	0.183827	-0.326927	-0.199018	-0.187119	-0.245855	-0.243568	-0.0618428	0.00348126	-0.245746	-0.204659	-0.160431	-0.194018	-0.208059	-0.279451	-0.243807	-0.194712	-0.371929	-0.362289	-0.333924	-0.118511	-0.301269	-0.330445	-0.105488	-0.215414	-0.192013	-0.0237124	-0.0484855	-0.0545687	-0.04793	-0.102299	-0.0873398	-3.11646e-06	0.00124476	0.0095287	0.0150088	0.141323	0.115372	0.0301712	-0.150531	-0.0863242	-0.121941	-0.164505	-0.048282	-0.0230636	-0.176337	-0.0866743	-0.0863849	-0.216793	-0.194485	0.101292	-0.179521	-0.229834	-0.0576317	-0.21651	-0.286088	-0.0916252	-0.152285	-0.321935	-0.159728	-0.0973604	-0.274595	0.0468676	0.178511	0.057598	-0.0831788	-0.169196	-0.0835174	-0.040765	-0.112315	0.0109141	0.0724056	-0.179367	-0.0691518	-0.076044	-0.117552	-0.111662	0.0476683	-0.101714	-0.259071	-0.0906416	-0.227462	-0.341583	-0.624733	-0.243689	-0.324169	-0.507714	-0.22019	-0.284579	0.0280983	0.0548137	0.16796	-0.0406078	-0.124919	-0.166739	-0.0134288	-0.0499274	-0.238831	-0.0533787	-0.00298886	-0.179327	-0.0149836	-0.197812	-0.178003	-0.0299904	-0.0948713	-0.185975	-0.108279	-0.089153	-0.118122	-0.246313	-0.173701	-0.232055	-0.699345	-0.190899	-0.306022	0.155271	0.085604	-0.0235409	-0.105699	-0.0501003	0.107743	-0.0763491	-0.094708	0.0451465	-0.221843	-0.16891	-0.0138094	-0.246617	-0.0747928	-0.146257	-0.102409	-0.145458	-0.130981	-0.173262	-0.168288	-0.209429	-0.175962	-0.219082	-0.177775	-0.584173	-0.239717	-0.324057	0.13554	0.170904	0.0881834	-0.0375337	-0.140589	-0.0803519	-0.0874387	-0.14613	-0.141747	-0.119293	-0.08699	-0.127488	-0.254004	-0.115938	-0.186518	-0.122938	-0.0750571	-0.128361	-0.193833	-0.153429	-0.23505	-0.528516	-0.171438	-0.159108	-0.363622	-0.16801	-0.329799	0.0872629	-0.0840574	-0.0076227	-0.144619	0.0185646	-0.0243067	-0.0547573	0.0128987	-0.00666681	-0.171095	0.0431576	-0.0695102	-0.147814	0.0322091	-0.191474	-0.114134	-0.040133	-0.15963	-0.175186	0.0842908	-0.097416	-0.135576	-0.0756662	-0.094925	-0.0204274	-0.0237054	-0.328181	-0.268432	-0.28115	-0.0677806	-0.196596	-0.257665	-0.175208	0.162256	0.0549825	0.117871	-0.149552	-0.239868	-0.121285	-0.0866859	-0.161459	0.138986	-0.0576264	0.00869031	0.126424	-0.14554	-0.244642	-0.112856	0.100621	0.0313	-0.0278656	0.119339	0.134312	-0.124855	-0.285652	-0.33482	-0.0266838	0.0368564	0.0292017	-0.176876	0.146239	-0.0424056	0.0993115	0.13402	0.279764	0.147471	0.18743	-0.0174504	0.072386	-0.149365	-0.152191	-0.225981	-0.106312	0.0732724	0.0275145	0.221103	-0.0640393	0.19198	0.0398713	-0.0883534	-0.143303	-0.122903	-0.0481215	-0.0513148	0.220324	-0.350132	-0.15657	0.141484	0.0710951	-0.102177	0.248271	-0.223959	-0.0942657	0.144602	0.0248513	-0.15457	-0.145203	-0.0809793	-0.162287	0.0864488	0.258003	0.110093	-0.0963789	-0.0946734	-0.14153	0.164251	-0.141374	0.00904264	0.0618619	-0.2539	0.0336238	-0.0267843	-0.046688	-0.00277743	-0.106904	0.0350198	-0.117778	0.0416514	-0.0970183	0.0413496	-0.130965	0.0571761	-0.0782061	-0.2539	-0.296254	-0.31745	-0.196012	-0.0462535	-0.0889261	0.0052327	0	-0.135237	-0.00948143	-0.0349549	-0.313883	-0.102043	-0.0747536	-0.241789	-0.065925	-0.0241002	-0.0451759	-0.139834	-0.168397	-0.0660275	-0.288705	-0.174828	-0.248462	-0.00186718	-0.236683	-0.14395	-0.190494	-0.0772971	0.0519215	-0.187752	-0.123791	-0.221361	-0.262997	-0.110421	-0.190578	-0.236106	0.218248	0.173238	-0.105457	-0.179355	0.261454	-0.180525	-0.115552	-0.0918878	-0.0970901	0.0263856	0.0681911	-0.116295	-0.143905	-0.174136	-0.0827383	-0.0535144	-0.111997	-0.385924	-0.361887	-0.119982	-0.233477	-0.0577091	0.142103	-0.243587	-0.00793729	0.0813468	-0.225594	-0.150749	-0.0500943	-0.194637	-0.140534	-0.007389	-0.392624	-0.364726	-0.128792	-0.195473	-0.141053	-0.173674	-0.265925	0.00741023	0.0773398	-0.247497	-0.0766062	0.0489975	-0.136949	-0.184048	-0.288033	-0.0545477	-0.0639116	0.035395	-0.106609	-0.0508508	-0.0649567	-0.114037	-0.169005	-0.113142	-0.0592022	-0.0413401	-0.283856	0.0915086	-0.312931	-0.350999	-0.299517	-0.290262	-0.292425	-0.172391	-0.151064	-0.293622	0.149405	0.182091	0.0627957	-0.147457	-0.0404781	0.0294137	0.00733156	-0.120451	-0.0427324	0.0914025	0.0680311	0.00225592	-0.0420537	0.0560825	0.187295	-0.158953	-0.206132	-0.0456568	-0.143214	-0.261344	-0.251651	-0.145878	-0.196971	-0.203503	-0.0884401	-0.234503	-0.0794218	-0.295996	-0.310149	-0.31829	-0.214633	-0.294182	-0.306844	-0.15508	-0.217767	-0.175881	-0.0225698	-0.047587	-0.0403427	-0.0371864	-0.107684	-0.0911381	-0.00121259	-0.0137516	-0.0143736	0.0573522	0.199214	0.123768	-0.0586182	-0.139367	-0.0591927	-0.070616	-0.215287	-0.0726437	-0.0331017	-0.154692	-0.103117	-0.0155397	-0.191851	-0.151987	-0.17769	-0.214792	-0.229537	-0.41003	-0.330559	-0.269173	-0.485838	-0.337503	-0.401672	-0.324811	-0.306347	-0.304981	0.0371599	0.0777073	0.0335113	-0.0798977	-0.0310816	-0.0942624	-0.0768125	-0.0589017	-0.0595913	-0.0611375	-0.104216	-0.0786145	-0.0491656	-0.130732	-0.127334	-0.175245	-0.0910955	-0.137515	-0.302433	-0.339571	-0.253713	-0.463914	-0.382218	-0.34914	-0.282985	-0.566446	-0.307358	0.0221116	0.143471	0.21934	-0.0443273	-0.216525	-0.224964	-0.0790042	-0.192789	-0.190823	-0.146089	-0.099355	-0.157845	0.00908735	-0.190873	-0.178239	0.00990527	-0.22089	-0.164432	-0.259389	-0.397265	-0.210859	-0.441407	-0.60794	-0.342816	-0.264067	-0.481741	-0.269686	0.090657	-0.158942	-0.0189069	0.0460212	0.194623	0.0179043	-0.138134	0.20067	-0.0345416	-0.0315265	-0.106406	-0.0225456	-0.125784	-0.0591038	-0.0434397	-0.186107	-0.191359	-0.198193	-0.249613	-0.165475	-0.161092	-0.356832	-0.140315	-0.172908	-0.25477	-0.0860565	-0.240082	0.1018	-0.0237538	0.126893	-0.0121657	0.095054	-0.034781	-0.0538226	0.0292262	-0.0223917	-0.0363258	-0.140271	0.0722212	-0.125114	-0.0583504	-0.14898	-0.0797722	-0.133931	-0.179708	-0.227732	-0.162233	-0.223766	-0.300138	-0.172814	-0.235219	-0.243996	-0.148301	-0.283377	-0.190946	-0.0551795	0.0474693	0.119134	0.140377	-0.00399978	0.103879	0.0673824	-0.166708	0.159669	-0.122813	-0.00743036	-0.0953726	-0.0886157	-0.226754	-0.24234	-0.0405155	-0.191923	-0.388584	-0.140633	-0.116826	-0.3231	-0.187744	-0.196648	-0.283993	-0.175668	-0.318568	-0.261	-0.30549	-0.117982	-0.161826	-0.24034	-0.158745	-0.0193417	0.000400207	0.197444	-0.189221	-0.221881	-0.117389	-0.113254	-0.132515	0.0775727	-0.153964	-0.00870991	0.0646011	-0.200778	-0.212298	-0.108877	0.0185132	0.084356	-0.0546872	0.0782435	0.078139	-0.123127	-0.268491	-0.359197	-0.0822072	0.0735333	0.0865032	-0.13175	0.0527826	-0.0093556	0.0431917	0.180406	0.25769	0.188112	0.179617	0.136284	0.237795	-0.111416	-0.209773	-0.219072	-0.181771	-0.0270793	-0.0505622	0.199588	-0.0291982	0.181227	-0.127625	-0.134554	-0.125578	-0.157679	-0.146622	-0.103218	-0.0697283	0.152364	0.120104	-0.0475249	-0.189743	-0.218463	-0.140733	0.0244195	-0.0354962	0.000349998	-0.0852516	-0.295393	-0.172983	0.00704798	-0.162165	-0.0837751	-0.0548373	-0.0357018	-0.16366	-0.0817686	-0.139801	0.190546	-0.0893287	0.0750422	0.0669906	-0.144742	0.0311202	0.039538	0.0123282	-0.00272783	-0.106904	0.0350212	-0.11776	0.0416316	-0.097007	0.0413311	-0.130939	0.0571878	-0.0781906	-0.144741	-0.27403	-0.285191	-0.19461	-0.0428114	-0.0926238	-0.00761731	0	-0.0723439	-0.208365	-0.0342785	-0.203864	-0.0956338	0.075572	-0.22353	-0.051185	-0.0843109	-0.0513586	-0.151811	-0.0571985	-0.122224	-0.262893	-0.175202	-0.368771	-0.128414	-0.219033	-0.126493	-0.322184	-0.288128	0.0257673	-0.175473	-0.103749	-0.221643	-0.326335	-0.118965	-0.216474	-0.229268	0.218248	0.210117	-0.0897252	-0.214212	0.153079
KRTAP21-1	-0.545284	-0.196198	-0.0466053	-0.188645	-0.187794	-0.121001	-0.146878	-0.274358	-0.131023	-0.153082	-0.236434	-0.155388	-0.158374	-0.207276	-0.12114	-0.268655	-0.140725	-0.0633367	-0.206531	-0.201293	-0.0913781	-0.164995	-0.252945	-0.140694	-0.167214	-0.217915	-0.07945	-0.158505	-0.188933	-0.0388209	-0.180121	-0.118542	-0.22665	-0.148595	-0.18464	-0.103501	-0.18808	-0.183492	-0.121914	-0.167467	-0.256369	-0.167841	-0.194965	-0.187963	-0.123837	-0.0114628	-0.0428434	-0.0407375	0.019539	-0.0166999	-0.0112468	-0.0826978	0.0491582	-0.0256762	-0.068874	-0.10342	0.0645703	0.0679891	-0.0477606	0.0702615	0.107978	0.0656323	0.11637	-0.0391344	0.0260098	0.00683018	-0.00987421	-0.0131649	-0.0196778	-0.0823193	-0.114011	-0.105302	-0.0274567	-0.0497505	-0.0470567	-0.0067442	0.0222351	-0.00775035	0.0516356	0.0189279	0.0288816	-0.159714	-0.106514	-0.242702	-0.0672002	-0.101319	-0.279994	-0.216187	-0.159793	-0.157153	-0.182835	-0.0912502	-0.17404	-0.0831879	-0.0933258	-0.0492666	-0.337298	-0.281872	-0.281784	-0.275166	-0.30009	-0.30819	-0.17193	-0.248689	-0.200924	-0.0284139	-0.0540974	-0.0486542	-0.0926856	-0.149004	-0.128923	-0.0116049	0.00136335	-0.00413811	0.0770872	-0.0094529	-0.0494013	-0.0196583	0.0369727	0.0547041	-0.151484	-0.00778664	0.051975	-0.106684	-0.0428223	0.00418313	-0.0649464	-0.155409	-0.00388893	-0.0910122	-0.10749	-0.0838452	-0.0788888	-0.169129	-0.113451	-0.154322	-0.182386	-0.128507	-0.197346	-0.195281	-0.182689	0.113491	0.0329212	-0.0460644	-0.0969771	0.0398538	0.0434287	-0.214022	-0.056997	-0.0240969	-0.13774	-0.106305	0.0355497	-0.115339	-0.130036	-0.00561875	-0.119241	-0.184321	-0.0664518	-0.138874	-0.224266	-0.179361	-0.201798	-0.227534	-0.196452	-0.707952	-0.250804	-0.263956	0.0848563	0.00305831	-0.0935915	-0.0733319	-0.046589	0.00204623	-0.0835459	-0.0429491	0.0449596	-0.106439	-0.0915862	0.0188081	-0.0975854	-0.124866	0.0153527	-0.191605	-0.13955	-0.121556	-0.126219	-0.228665	-0.160344	-0.231001	-0.215742	-0.562329	-0.58267	-0.459172	-0.354134	0.064649	-0.147204	-0.313761	0.0281855	0.202668	-0.108015	0.0671072	0.0509799	-0.00791768	-0.120296	-0.0455967	-0.125062	-0.198958	-0.0796623	-0.00785097	-0.234931	-0.194218	0.00039449	-0.296262	-0.235366	-0.0643804	-0.30538	-0.224847	-0.105913	-0.197702	-0.0785502	-0.192312	0.143632	0.0232727	-0.187634	-0.125514	0.0164755	-0.0215977	-0.0495963	0.00817657	-0.00667176	-0.226258	-0.0911552	-0.0413396	-0.188336	-0.165303	-0.0182167	-0.153932	-0.120703	-0.0491434	-0.270902	-0.146085	-0.00390174	-0.326431	-0.222675	-0.121404	-0.727041	-0.158312	-0.160879	0.0564653	-0.0892105	-0.215674	-0.0193153	0.0733441	-0.0324874	-0.0930873	-0.0173678	-0.138301	-0.112831	-0.135978	-0.021366	-0.136803	-0.123689	-0.0792245	-0.127999	-0.127941	-0.0357636	-0.101642	-0.172232	-0.00374778	-0.143975	-0.228338	-0.0487232	-0.137257	-0.180013	-0.168784	-0.149222	-0.196548	-0.145513	-0.161992	-0.29191	-0.0685738	0.0554671	0.127314	-0.0983123	-0.169891	-0.276518	-0.0501505	-0.118403	0.084238	-0.0104069	-0.178841	-0.199582	0.00743297	-0.176221	-0.270857	-0.0512831	0.0141656	-0.0994623	0.15544	0.0630475	-0.111936	0.10479	-0.266734	-0.124808	-0.19577	-0.0116475	-0.203325	0.0561566	0.190569	0.137333	0.277438	0.160019	0.18956	-0.142745	-0.0282349	-0.130565	0.0899145	0.0159127	0.0370133	0.0651381	-0.00376244	0.131378	-0.0782039	0.171146	0.0984247	0.213152	-0.185825	-0.0521728	0.0156536	-0.0766123	-0.166611	-0.210181	-0.0444979	0.0564207	0.0747978	0.0679722	0.088482	-0.00159517	-0.0042479	0.0866859	0.0124994	0.0604649	-0.0154577	-0.109894	-0.0416074	0.0687667	-0.0280032	0.195868	0.158329	0.0971589	0	-0.052349	0.013653	0.223749	0.142805	-0.0258864	-0.0287244	-0.265576	-0.0594635	0.0365984	0.0336516	-0.0492127	0.13527	-0.233466	0.212619	-0.230631	0.221051	-0.231613	0.213703	-0.214886	0.216755	-0.265577	-0.261197	-0.274627	-0.0894507	-0.0143526	-0.0517202	-0.00232965	0	-0.257037	0.109423	0.0970327	-0.298013	-0.180168	0.186884	-0.252691	-0.11418	-0.237897	-0.222384	-0.212307	0.0536206	0.187855	-0.0555528	-0.245307	-0.285533	-0.197343	-0.266818	-0.280829	-0.292402	-0.0289236	-0.259769	0.0132171	-0.268081	-0.193951	-0.192354	-0.272994	-0.183348	-0.220551	-0.159907	-0.144063	-0.0638414	-0.136348	0.00136628	-0.570427	-0.11536	-0.0625039	-0.180273	-0.173724	-0.0756469	-0.172748	-0.227857	-0.0696385	-0.154363	-0.231774	-0.116571	-0.402897	-0.429595	-0.33286	-0.242449	-0.184452	-0.125014	-0.269777	-0.187315	-0.0987192	-0.257992	-0.187973	-0.123434	-0.225543	-0.172993	-0.151012	-0.411168	-0.43237	-0.341417	-0.098814	-0.156705	-0.0855517	-0.319219	-0.21484	-0.0601674	-0.172619	-0.185754	-0.0683506	-0.140868	-0.181037	-0.134799	-0.186185	-0.188254	-0.0823272	-0.191369	-0.150899	-0.148554	-0.097613	-0.102134	-0.0680895	-0.081031	-0.0691693	-0.123439	-0.0436662	-0.125424	-0.0957766	-0.08302	-0.0135739	-0.0648463	0.0842957	-0.00434292	-0.00362354	0.0238521	-0.0284899	0.0318579	-0.159097	-0.126132	-0.0320519	-0.0900712	-0.0745765	-0.169588	0.0396103	0.00249852	-0.0720637	0.00964299	-0.0121248	0.0111657	-0.167076	-0.0482972	0.0668902	-0.260865	-0.230518	-0.272967	-0.146144	-0.12264	-0.0619751	0.00325506	-0.119649	-0.159953	-0.0466659	-0.11169	-0.0378853	-0.11426	-0.109126	-0.0952447	-0.341641	-0.320556	-0.331779	-0.119207	-0.311103	-0.350999	-0.090676	-0.19217	-0.191299	-0.0236103	-0.0459213	-0.0534212	-0.0472596	-0.0870844	-0.0822987	-3.41947e-05	0.00437287	0.00956292	0.155223	0.171037	-0.0617233	-0.13996	-0.186887	-0.0490476	-0.0847286	-0.174145	0.0123302	-0.192241	-0.193139	0.0776363	-0.1739	-0.175735	0.0204929	-0.146966	-0.209452	0.0352947	-0.0919061	-0.235368	0.0318302	-0.237364	-0.206787	0.0336522	-0.261554	-0.257408	-0.104373	0.167152	0.21581	-0.0449093	-0.153676	-0.239617	-0.0429311	-0.14327	-0.232977	-0.00591662	-0.192482	-0.174836	-0.0359885	-0.197808	-0.182339	0.0132899	-0.219492	-0.220234	-0.0481335	-0.341795	-0.236793	0.00222279	-0.624733	-0.237169	-0.0410349	-0.507714	-0.293752	-0.167108	0.177253	0.127122	-0.0531895	-0.162677	-0.137043	-0.00183794	-0.221627	-0.126673	0.0370302	-0.187904	-0.178186	0.0303471	-0.187329	-0.214068	0.0734096	-0.127651	-0.226811	0.0725085	-0.113602	-0.163642	-0.0308756	-0.322312	-0.236127	-0.100782	-0.699345	-0.270676	-0.215007	0.0981922	0.0673365	-0.0393719	-0.041179	0.0153862	0.180845	-0.111529	-0.0774793	0.0796479	-0.13358	-0.0931794	-0.0633917	-0.159204	-0.104157	-0.213884	-0.0985122	-0.141182	-0.206161	-0.198865	-0.216951	-0.17422	-0.244809	-0.274229	-0.210981	-0.584173	-0.221112	-0.298804	0.235568	0.24348	0.157869	-0.212577	-0.201744	-0.0336127	-0.190661	-0.200475	-0.118798	-0.21151	-0.143345	-0.259287	-0.222808	-0.228698	-0.24839	-0.123069	-0.159685	-0.271798	-0.232916	-0.203999	-0.171796	-0.528516	-0.31185	-0.221174	-0.363622	-0.24007	-0.293819	0.185251	0.11346	-0.0196115	-0.155532	-0.14366	0.0679117	-0.126404	-0.190367	0.0858907	-0.151736	-0.120942	-0.0702751	-0.168951	-0.179153	-0.102295	-0.137792	-0.150402	-0.120975	-0.134424	-0.19553	-0.119273	-0.326683	-0.122953	-0.222029	-0.0410301	-0.155572	-0.321875	-0.270668	-0.237992	-0.153267	-0.225985	-0.3097	-0.11942	0.183574	0.229064	-0.0439092	-0.223078	-0.306009	-0.102093	-0.0776765	-0.0502218	0.0618493	-0.164135	-0.146773	-0.0368505	-0.227775	-0.294373	-0.0977001	0.00436752	-0.00410448	0.020417	0.0577251	0.0302675	-0.0399077	-0.226958	-0.205616	-0.0986272	-0.0294304	-0.102773	-0.0674788	0.0189282	-0.104914	0.086424	-0.00560094	0.217425	-0.00508069	0.156912	0.122903	0.17517	-0.216477	-0.0546492	-0.126172	0.0474318	0.0990749	-0.0657221	0.0806047	-0.00393406	0.137556	-0.16135	-0.0842663	-0.0205471	-0.0363318	-0.16743	-0.157698	0.241722	-0.172402	0.0579899	-0.0824468	-0.138379	-0.0241203	0.221665	-0.048209	0.0250646	-0.110732	-0.170522	-0.089742	-0.0885134	-0.0469821	-0.112009	0.204452	0.319428	0.0408557	-0.0963789	-0.165076	-0.0801347	0.056208	-0.107398	-0.0833993	-0.032156	-0.349725	-0.0596543	-0.0183893	-0.0422805	-0.0574906	-0.0369584	-0.238763	0.214615	-0.22787	0.198158	-0.237941	0.180544	-0.235436	0.224705	-0.349725	-0.357667	-0.36431	-0.205877	-0.0469311	-0.0903296	0.00530113	0	-0.174279	-0.059552	-0.15869	-0.383858	-0.177473	0.0607028	-0.346822	0.00184435	0.0539439	-0.28638	-0.269883	-0.251656	-0.0262567	-0.21122	-0.0636478	-0.16506	-0.0706407	-0.170047	-0.252018	-0.205099	-0.107122	-0.184894	-0.193979	-0.14879	-0.0351902	-0.101451	-0.14083	-0.253929	-0.208241	0.211528	0.0396382	-0.0108091	-0.139506	0.00155998	-0.178574	-0.105834	-0.0568962	-0.204627	-0.172089	-0.0644543	-0.189332	-0.158787	-0.0160822	-0.208833	-0.189796	-0.110325	-0.402897	-0.429595	-0.336539	-0.246502	-0.219877	-0.170347	-0.2752	-0.20858	-0.103043	-0.262749	-0.204555	-0.127026	-0.225935	-0.196421	-0.140768	-0.411168	-0.43237	-0.341443	-0.0524838	-0.127626	-0.0786054	-0.317468	-0.222085	-0.117524	-0.227254	-0.192312	-0.0627372	-0.0792404	-0.171312	-0.112731	-0.136706	-0.181809	-0.0576722	-0.162198	-0.140657	-0.13131	-0.0826705	-0.0771268	-0.0663644	0.0693005	-0.095165	-0.135125	0.0751188	-0.195143	-0.137939	-0.291053	-0.290262	-0.291648	0.0220488	-0.0532335	-0.0597813	0.102587	0.107808	0.128498	-0.131262	-0.0971512	-0.123586	-0.0293422	-0.0821915	0.0361383	0.111415	-0.0117652	0.0435593	-0.0266934	-0.00977123	0.126995	-0.129959	-0.132261	-0.141444	-0.0539344	-0.145128	-0.17077	-0.0198517	-0.110267	-0.0346438	-0.0586097	-0.099224	-0.169334	-0.286646	-0.305324	-0.316382	-0.22615	-0.281405	-0.317808	-0.149553	-0.227029	-0.193787	-0.0220574	-0.0477411	-0.0386375	-0.0363566	-0.109247	-0.091533	-0.00158341	-0.0107157	-0.0121009	0.0733017	0.106043	0.0125699	-0.0646868	-0.142168	-0.0773385	-0.101178	-0.0942483	-0.0266946	-0.155769	-0.0767627	-0.0207111	-0.12467	-0.0177831	0.0557941	-0.111406	-0.11966	-0.00828525	-0.301258	-0.214556	-0.0494	-0.485838	-0.270662	-0.0199904	-0.308843	-0.334607	-0.0907604	0.0955176	0.0607832	0.0835732	-0.106873	-0.13351	-0.0704419	-0.110568	-0.111086	-0.0752217	-0.152585	-0.0553921	-0.0235214	-0.136534	0.0692516	-0.0162559	-0.138517	-0.153649	-0.0723064	-0.25756	-0.285299	-0.140644	-0.463914	-0.34049	-0.108506	-0.264472	-0.566446	-0.19127	0.0920804	0.0125309	-0.0369169	-0.147676	-0.0718645	-0.02239	-0.161007	-0.043266	0.0759512	-0.10503	0.0223693	0.0468879	-0.0222919	0.0209842	0.0729991	-0.104301	-0.141408	0.0692042	-0.282644	-0.302666	-0.0502875	-0.441407	-0.301623	-0.138175	-0.264067	-0.481741	-0.240131	0.142468	0.149798	0.00425242	-0.0361511	-0.0361952	0.2156	-0.145237	-0.0650705	0.0377458	-0.207319	-0.284138	0.00330894	-0.222473	-0.296331	-0.216066	-0.151976	-0.32216	-0.200109	-0.210113	-0.328592	-0.230758	-0.356832	-0.277802	-0.281413	-0.25477	-0.217872	-0.283991	0.200287	0.272891	0.17134	-0.143891	-0.122387	-0.00722645	-0.140973	-0.132888	-0.104401	-0.215903	-0.313742	-0.164308	-0.2167	-0.343761	-0.250714	-0.16773	-0.269176	-0.304918	-0.211909	-0.277784	-0.279026	-0.300138	-0.2877	-0.25786	-0.207538	-0.300167	-0.33317	-0.00729942	0.0759634	-0.00198986	0.137647	-0.0118424	0.095104	0.0671627	-0.0225641	0.0854447	0.0105761	-0.193919	-0.0238412	-0.168391	-0.164971	-0.0888141	-0.324381	-0.198505	-0.105927	-0.426203	-0.258073	-0.160292	-0.467087	-0.280263	-0.234107	-0.283993	-0.244949	-0.29553	-0.297924	-0.218549	-0.236547	-0.266407	-0.291854	-0.0887195	0.118604	0.224791	0.0638515	-0.239136	-0.231607	-0.0723813	-0.060018	-0.0460533	0.0379771	-0.223328	-0.185621	-0.0600995	-0.259379	-0.237976	-0.074923	-0.0406814	-0.01041	0.102589	0.018567	0.0282505	0.0289589	-0.158875	-0.231397	-0.136198	-0.0927982	-0.101118	-0.0277592	-0.0082316	-0.0379449	0.0352117	0.147938	0.238377	0.110401	0.212254	0.183188	0.201779	-0.208574	-0.0887536	-0.102001	-0.0472437	-0.0793549	-0.174674	0.176554	-0.0170969	0.146699	-0.206842	-0.125984	-0.0133209	-0.131494	-0.164786	-0.190722	0.222013	0.317979	0.294904	-0.00771212	-0.0115662	0.021744	0.0645999	0.13336	0.115444	-0.0798697	-0.0449827	-0.0593818	-0.0805373	-0.00741497	-0.111976	0.0276057	0.129578	0.0824433	-0.16366	-0.160118	-0.0742266	0.0436494	-0.0830662	-0.051514	-0.0219637	-0.228171	-0.000250972	0.039538	0.0283842	-0.0574489	-0.0369584	-0.238765	0.214602	-0.227852	0.198182	-0.237961	0.180536	-0.235411	0.224703	-0.228171	-0.327604	-0.306267	-0.191669	-0.0425969	-0.091371	-0.00747205	0	-0.0583765	-0.155593	-0.158811	-0.149003	-0.206529	0.0804417	-0.296494	-0.0147148	-0.054744	-0.220482	-0.263926	-0.121326	-0.083947	-0.209017	-0.0718122	-0.255211	-0.247418	-0.197828	-0.253884	-0.270852	-0.279512	-0.212615	-0.229356	-0.14509	-0.172823	-0.162938	-0.196674	-0.276527	-0.205437	0.211528	0.0555432	-0.00643186	-0.130785	0.102346
TIAL1	-0.539054	-0.105265	-0.120141	-0.253658	-0.245408	-0.224987	-0.146397	-0.309915	-0.125634	-0.187807	-0.264549	-0.118793	-0.204694	-0.214857	-0.218	-0.382383	-0.219612	-0.167961	-0.258068	-0.278614	-0.213296	-0.265606	-0.320796	-0.11761	-0.277846	-0.240284	-0.100044	-0.204737	-0.223635	-0.215842	-0.178783	-0.203118	-0.101688	-0.276992	-0.208431	-0.217504	-0.255429	-0.233665	-0.232057	-0.153912	-0.266881	-0.176146	-0.22571	-0.241372	-0.247834	-0.0735846	-0.126201	-0.0811232	-0.0747838	-0.0325644	-0.0609582	-0.0732468	-0.0245528	0.0611027	-0.120132	0.0350211	0.0322819	0.187318	0.135707	0.0906709	0.26279	0.235571	0.0923429	-0.0774176	0.188443	-0.0311942	-0.186223	-0.234655	-0.0374407	0.0805818	0.0572031	-0.103832	0.0202851	0.164135	-0.137737	-0.0481085	0.186726	-0.00394059	-0.0650882	-0.205144	0.0931538	-0.118261	-0.144328	-0.295546	-0.0681788	-0.102567	-0.245784	-0.160799	-0.21118	-0.206929	-0.2158	-0.232304	-0.158683	-0.0184028	-0.0749577	0.0239865	-0.363464	-0.346118	-0.32682	-0.298829	-0.310085	-0.31777	-0.187373	-0.272559	-0.188492	-0.0282503	-0.0528954	-0.0492532	-0.0961248	-0.160394	-0.134607	-0.0118327	0.000798028	-0.00230868	0.0433713	-0.265924	0.09214	-0.0967552	0.135311	-0.151271	-0.0873109	0.204879	-0.140537	-0.0845214	0.193194	-0.0903782	-0.111547	0.117562	-0.104265	-0.152808	0.0831511	-0.212849	-0.21565	0.0269252	-0.2655	-0.265449	-0.0656444	-0.267163	-0.205711	-0.193132	-0.224322	0.0929239	-0.237217	0.0901576	-0.0759846	0.118681	-0.145702	-0.0690196	0.190689	-0.13919	-0.0963435	0.143758	-0.0710957	-0.133194	0.119753	-0.13301	-0.198735	0.100285	-0.14704	-0.249517	-0.0542686	-0.275725	-0.331557	-0.15662	-0.339689	-0.707952	-0.191527	-0.259564	0.0685911	-0.202394	0.0576556	-0.0720313	0.197191	-0.0802803	-0.0600176	0.13695	-0.0879098	-0.0886746	0.0707513	-0.0827258	-0.131759	0.0184545	-0.147724	-0.144758	0.00446623	-0.184765	-0.210761	-0.130561	-0.324426	-0.258235	-0.12203	-0.562329	-0.58267	-0.459172	-0.359712	-0.0277472	-0.323625	-0.194367	-0.0792007	0.0122333	0.0148293	-0.0264056	0.0716889	0.0814158	-0.0545277	0.0778921	-0.0430184	-0.0649949	0.0365788	-0.0247819	-0.11333	-0.0402496	-0.109707	-0.179548	-0.128496	-0.161558	-0.236799	-0.172915	-0.195203	-0.132482	-0.170115	-0.239926	0.0293207	-0.123626	-0.00237237	-0.0666946	-0.00624292	-0.0608066	-0.0781979	0.0653092	-0.0350473	-0.0558933	-0.0531776	-0.0358824	-0.0198116	-0.0816039	-0.0209551	-0.0685092	-0.0657814	-0.13612	-0.228068	-0.146037	-0.175444	-0.272395	-0.183994	-0.143759	-0.727041	-0.190633	-0.266858	-0.0777884	-0.266946	-0.0696218	-0.0269932	-0.00911785	-0.0447138	-0.0562513	-0.0276952	0.00406745	0.0255407	-0.0650905	-0.0568932	-0.0128898	0.00905523	-0.138019	0.0464404	0.00984357	-0.154524	-0.115103	-0.0401681	-0.11179	-0.196143	-0.161727	-0.123727	-0.0606048	-0.0872534	-0.290437	-0.181071	-0.28568	-0.352674	-0.162344	-0.259447	-0.0459187	0.0502875	-0.142487	0.0702644	-0.166465	-0.285928	-0.0204394	-0.195775	-0.0418024	-0.164466	-0.245444	-0.238612	-0.0978018	-0.167402	-0.289604	-0.0155124	0.0760906	-0.116961	0.25132	0.170248	0.0193137	0.201948	-0.263482	-0.19437	-0.2713	0.0091525	-0.0895947	0.0870288	0.202659	0.282004	0.136341	0.184134	0.0474391	0.0555163	0.216113	-0.151199	-0.148074	0.223706	-0.00437752	0.184032	-0.15443	0.119291	-0.228046	0.22559	-0.0256786	0.0950648	-0.0335888	-0.035226	-0.14425	-0.229691	-0.219285	-0.0596708	0.0601005	-0.0644796	-0.0405846	-0.0651399	-0.144778	0.0820937	0.103998	-0.0337443	-0.0347222	-0.00172457	-0.264386	-0.076729	-0.0384699	0.00672455	-0.0478964	0.336625	0.231632	0.259228	0	-0.0713116	-0.0636971	0.0582675	-0.00699534	-0.0245256	-0.0645327	-0.373515	-0.0409076	0.0365984	-0.000457351	-0.0305646	0.0110635	-0.104756	-0.0482008	-0.100551	-0.0531886	-0.114788	-0.0439599	-0.115228	-0.0541917	-0.373516	-0.370322	-0.275997	-0.0916976	-0.0143542	-0.0627617	-0.00222126	0	-0.289778	-0.0550435	-0.0765053	-0.289972	-0.210893	0.323561	-0.288701	-0.231561	-0.305713	-0.280862	-0.304923	-0.0718722	0.0926658	-0.00753066	-0.343667	-0.267194	-0.295394	-0.261218	-0.213003	-0.111196	0.0712842	-0.391746	-0.138477	-0.356004	-0.223002	-0.250865	-0.224189	-0.319675	-0.245159	-0.159907	-0.144063	-0.156857	-0.185454	0.0500594	-0.575125	-0.198289	-0.182923	-0.17088	-0.147831	-0.0981066	-0.244954	-0.255129	-0.177254	-0.188373	-0.305069	-0.101425	-0.400125	-0.405848	-0.286203	-0.231688	-0.0648475	-0.0382545	-0.257927	-0.0648364	0.015379	-0.292204	-0.199292	-0.0932202	-0.27923	-0.178689	0.0210703	-0.405861	-0.406125	-0.307234	-0.196521	-0.250887	-0.149758	-0.271948	-0.0824422	-0.021316	-0.117149	-0.0883607	-0.128737	-0.111547	-0.206533	-0.259016	-0.0712546	-0.212703	-0.144026	-0.195561	-0.209548	-0.183617	-0.0998423	-0.0828403	-0.0650295	-0.13978	-0.098502	-0.0244838	-0.130765	-0.0830846	-0.128791	-0.109228	-0.0620866	-0.186075	0.0167528	-0.105319	-0.17101	0.0872776	-0.0887325	-0.0906653	-0.13914	-0.00194303	0.136889	-0.0651927	-0.0312774	-0.230964	0.0112666	-0.100449	-0.235669	0.0696505	-0.0837348	-0.14075	-0.12525	0.0341208	0.219785	-0.235017	-0.236346	-0.18833	-0.152183	-0.26369	-0.0202756	-0.0832254	-0.113323	-0.137828	-0.108047	-0.13895	-0.101272	-0.026807	-0.0428537	0.00777509	-0.326751	-0.286334	-0.294229	-0.116959	-0.286722	-0.320496	-0.0943404	-0.208443	-0.180109	-0.0237077	-0.0454989	-0.0498319	-0.0493222	-0.0877722	-0.0812271	-2.1723e-05	0.00390903	0.00953442	0.0345995	0.11326	0.0916355	-0.0623343	-0.188183	-0.0496909	-0.0468901	-0.179377	-0.0836768	-0.0325928	-0.0499602	-0.0796045	-0.0946283	-0.113037	-0.15157	0.0163424	-0.0508147	-0.226896	-0.142461	-0.0643643	-0.219348	-0.163984	-0.0462111	-0.200948	-0.216285	-0.175301	-0.287971	0.0430532	0.208895	0.100724	-0.0494021	-0.174901	-0.0294063	-0.056708	-0.214053	-0.0443163	-0.0390204	-0.103928	-0.105081	-0.130177	-0.172163	-0.126308	-0.0246004	-0.157935	-0.218449	-0.200397	-0.16982	-0.202833	-0.624733	-0.208295	-0.208634	-0.507714	-0.259619	-0.288074	0.0488504	0.107669	0.163056	-0.0570825	-0.118112	-0.130676	-0.075025	-0.122112	-0.129333	-0.0191299	-0.0559647	-0.145023	-0.0925278	-0.0771749	-0.184969	-0.108913	-0.0153156	-0.285943	-0.15828	-0.160899	-0.300063	-0.251606	-0.19921	-0.319391	-0.699345	-0.209182	-0.31201	0.00401911	-0.116229	-0.118814	0.0443276	0.173964	-0.0265063	-0.000374273	0.146304	0.0617583	-0.0991478	0.0902384	-0.0025017	-0.0987252	0.0594578	-0.122068	-0.0864455	0.0150967	-0.12534	-0.163701	-0.120911	-0.137803	-0.20262	-0.146684	-0.211066	-0.584173	-0.232032	-0.259249	0.0238938	0.0233655	0.0124812	-0.0761779	-0.0871541	0.0798803	0.011449	-0.022283	-0.0342606	-0.195361	0.0263681	-0.00015227	-0.0875663	0.00282428	-0.114398	-0.0320669	-0.0956882	-0.0698414	-0.190581	-0.201607	-0.160218	-0.528516	-0.240389	-0.203584	-0.335479	-0.280447	-0.278165	-0.0147139	-0.00677554	-0.0829104	-0.0584876	0.0286967	-0.0161987	-0.0450502	0.0253139	-0.0802012	-0.00814285	-0.00406834	0.0407601	-0.106126	-0.0197269	-0.0486469	-0.0346617	-0.104203	-0.0799317	-0.154883	-0.104755	-0.0969014	-0.209929	-0.189561	-0.134066	-0.164023	-0.222527	-0.236938	-0.357499	-0.228329	-0.1022	-0.220241	-0.324437	-0.141056	0.0408275	0.106482	-0.0243856	-0.265203	-0.312087	-0.114434	-0.183177	-0.0613815	0.0539003	-0.170488	-0.15246	-0.0848575	-0.268459	-0.308796	-0.11442	0.0373006	-0.0569697	-0.0540093	0.10318	-0.00738048	-0.0931222	-0.21645	-0.187355	-0.0881807	-0.0220972	-0.104427	-0.0796382	0.150093	0.0553625	0.143391	-0.0258969	0.163437	0.0400653	0.244928	-0.0767874	0.0334728	-0.0830938	-0.186585	-0.12385	-0.0722895	-0.0148505	-0.109673	0.14868	-0.0930178	0.0708777	-0.0348477	0.0224183	-0.0658067	-0.185765	-0.180854	-0.121136	0.16229	-0.390676	-0.181129	0.0588666	-0.1325	-0.0386552	0.208853	-0.224345	-0.151545	0.0316426	-0.190613	-0.10834	-0.236176	-0.151912	-0.233375	0.174578	0.287234	0.0105949	-0.0963789	-0.194145	-0.118073	0.162155	-0.160475	-0.153567	-0.145693	-0.279985	-0.125417	-0.153438	-0.136869	-0.166343	-0.154397	-0.113042	-0.0552667	-0.0942942	-0.05488	-0.121845	-0.059141	-0.134841	-0.059872	-0.279985	-0.3044	-0.304057	-0.202245	-0.0468963	-0.0919121	0.00552897	0	-0.13471	-0.0225542	-0.02407	-0.323384	-0.243438	-0.0322279	-0.247592	-0.136995	0.00709528	-0.188696	-0.197034	-0.204132	-0.0804247	-0.155829	-0.0940469	-0.0768507	-0.116155	-0.157392	-0.124617	-0.219098	-0.135147	-0.102197	-0.186729	-0.098154	-0.140516	-0.18044	-0.0878682	-0.143367	-0.180408	0.211528	0.101775	-0.171448	-0.216799	0.158418	-0.298105	-0.225398	-0.209506	-0.182936	-0.0945802	-0.0561546	-0.25973	-0.284592	-0.149259	-0.253959	-0.268757	-0.103128	-0.400125	-0.405848	-0.291109	-0.238775	-0.123901	-0.0797844	-0.266066	-0.103227	0.0036973	-0.300956	-0.215289	-0.0911435	-0.286374	-0.198506	0.0201063	-0.405861	-0.406125	-0.307254	-0.169608	-0.214718	-0.118653	-0.261156	-0.103373	0.0637225	-0.161259	-0.07535	-0.0389617	-0.0551798	-0.226135	-0.206036	-0.0938911	-0.143897	-0.129784	-0.189575	-0.192823	-0.186638	-0.0626304	-0.0824557	-0.0653769	-0.122091	-0.167507	-0.0467295	0.0320884	-0.149346	-0.0646072	-0.291053	-0.290262	-0.291648	-0.150136	-0.194292	-0.167738	0.0926442	-0.0105183	0.00272365	-0.0574492	0.078844	0.0909858	-0.0553416	-0.159833	-0.106612	0.121038	-0.0331885	-0.145065	0.0276553	0.167484	0.296172	-0.207296	-0.167358	-0.180682	-0.117775	-0.141331	-0.17533	-0.0941875	-0.134555	-0.11154	-0.0277149	-0.0651084	0.0223009	-0.278724	-0.268203	-0.280275	-0.220245	-0.273613	-0.273255	-0.150697	-0.23011	-0.189805	-0.0224509	-0.0476355	-0.0394498	-0.0363638	-0.107802	-0.0908841	-0.00151179	-0.00961417	-0.0118396	-0.0212964	0.0345543	0.0808811	0.0116825	-0.0288996	-0.0614633	-0.0152118	-0.0541792	-0.0331184	0.0197263	-0.0485257	-0.0575525	-0.0279159	-0.00391882	-0.165188	-0.0571394	-0.144488	-0.209242	-0.134723	-0.165622	-0.224033	-0.485838	-0.299457	-0.197924	-0.308843	-0.307706	-0.298134	0.000414012	0.0226754	0.0996663	-0.00143235	-0.0684707	-0.0767904	-0.0186782	-0.0779863	-0.0648485	-0.00157433	-0.00514851	-0.0382245	-0.0429676	0.0169364	-0.145356	-0.172726	-0.146956	-0.238434	-0.214536	-0.220235	-0.23727	-0.463914	-0.366651	-0.206956	-0.282985	-0.566446	-0.282592	-0.0294304	-0.015963	0.121627	-0.0489064	-0.0411204	-0.0885107	-0.0503833	-0.0499714	-0.131158	0.00706468	0.0355135	-0.100849	0.0252393	-0.0519562	-0.161616	-0.117883	-0.176493	-0.248452	-0.194329	-0.249543	-0.309551	-0.441407	-0.289981	-0.31734	-0.264067	-0.481741	-0.395904	0.051337	-0.0670322	-0.0327157	0.054247	0.0509164	0.0204851	-0.0407852	0.00296844	-0.0331296	-0.122664	-0.0912837	0.0130846	-0.164401	-0.17063	-0.0736681	-0.133754	-0.133013	-0.186423	-0.145226	-0.190392	-0.180271	-0.356832	-0.218265	-0.216465	-0.29618	-0.185939	-0.232408	0.0926734	0.086413	0.0420568	-0.00143473	-0.0449453	0.0244502	-0.143209	-0.112574	-0.0179167	-0.0907268	-0.137201	0.00838243	-0.156436	-0.195873	-0.114302	-0.135278	-0.148891	-0.176467	-0.159765	-0.222716	-0.216423	-0.300138	-0.207173	-0.241318	-0.243996	-0.267278	-0.278022	-0.0206953	0.000536866	-0.090442	0.117588	-0.00624471	-0.0782508	-0.0481309	-0.103561	-0.0910447	-0.0585833	-0.0834817	0.108447	-0.158622	-0.149699	-0.0336348	-0.235415	-0.165924	-0.0694802	-0.335985	-0.188962	-0.120021	-0.340404	-0.191688	-0.169405	-0.283993	-0.188175	-0.252943	-0.358055	-0.2445	-0.113929	-0.280307	-0.308676	-0.126524	-0.000536873	0.0346321	0.0421951	-0.293329	-0.293794	-0.112728	-0.139943	-0.0600429	0.0804285	-0.191375	-0.102626	-0.0584335	-0.297252	-0.278917	-0.108044	0.000396934	-0.0606339	-0.037945	0.0246447	-0.00959841	-0.0810532	-0.130228	-0.172809	-0.0915053	-0.139502	-0.125815	-0.0558719	0.157403	0.074165	0.101084	-0.0227114	0.159731	0.0813637	0.134306	0.069217	0.162413	-0.156644	-0.134506	-0.221197	-0.0639436	-0.2435	-0.219745	0.187772	0.0757919	0.199554	-0.0625285	-0.0297449	-0.0139417	-0.230557	-0.232219	-0.166614	0.0285622	0.168879	0.13849	0.0538005	0.00494143	0.00259609	0.0114502	0.0182098	-0.0332477	0.0547747	-0.0441456	-0.108949	-0.268488	-0.0856584	-0.233307	-0.0869146	-0.0404185	-0.0434726	-0.16366	-0.18471	-0.0872491	0.134236	-0.132487	-0.176581	-0.164331	-0.0851204	-0.0508577	-0.0586362	-0.0558656	-0.166244	-0.154397	-0.113056	-0.0552805	-0.0942817	-0.0548628	-0.121841	-0.0591165	-0.134832	-0.0598663	-0.0851203	-0.278316	-0.267655	-0.187793	-0.043079	-0.0939733	-0.00721979	0	-0.0908246	-0.166213	0.00791629	-0.0873032	-0.217156	0.125836	-0.23973	-0.142556	-0.0909937	-0.174018	-0.21158	-0.0899996	-0.0536886	-0.204067	-0.1	-0.269846	-0.169146	-0.147862	-0.142109	-0.21906	-0.277472	-0.155969	-0.197226	-0.0930917	-0.12131	-0.196233	-0.130407	-0.147503	-0.180509	0.211528	0.106935	-0.169967	-0.250795	0.138986
ACTR6	-0.475645	0.00695611	0.0207359	-0.151898	-0.0964717	-0.13643	-0.142249	-0.15336	-0.0808126	-0.140357	-0.134398	-0.0893287	-0.179628	-0.146247	-0.129094	-0.295206	-0.0379382	0.0164101	-0.183679	-0.137834	-0.038307	-0.104932	-0.127146	-0.126223	-0.172582	-0.123868	-0.0502287	-0.17965	-0.158012	-0.119591	-0.20723	-0.0859598	-0.0711918	-0.154586	-0.0891204	-0.133593	-0.137761	-0.0710673	-0.117201	-0.151617	-0.133278	-0.13236	-0.166445	-0.108305	-0.0961029	-0.00492748	-0.0321217	0.025852	-0.075059	-0.0635897	-0.0646524	-0.0732468	0.0701854	0.0139552	-0.068874	0.0350211	0.0622714	0.242298	0.0994788	0.10014	0.226699	0.0901136	0.108488	-0.117804	-0.0137668	-0.0487002	-0.147926	-0.0809231	-0.042919	-0.0491497	-0.137256	-0.10201	-0.0114264	-0.0989519	-0.0291133	-0.0800372	0.0247826	-0.0359591	0.0137803	0.0411448	0.00615294	-0.146148	-0.102671	-0.28897	-0.123414	-0.123125	-0.212606	-0.187414	-0.0764908	-0.14567	-0.174479	-0.00676227	-0.173006	-0.139569	-0.266539	-0.103235	-0.402786	-0.379936	-0.360553	-0.305267	-0.333983	-0.343319	-0.171758	-0.26239	-0.179811	-0.0203488	-0.054299	-0.0456006	-0.0935618	-0.16393	-0.115643	-0.010709	0.000380108	-0.0041367	0.0852724	-0.0361386	0.0698651	-0.0249901	-0.0712553	-0.162312	-0.11343	-0.0491048	-0.079627	-0.0916881	-0.0146607	0.0109637	-0.0534695	-0.0851528	-0.0903515	-0.135071	-0.165722	-0.229514	-0.132651	-0.126494	-0.208781	-0.163175	-0.150596	-0.198668	-0.198645	-0.129014	-0.245689	0.0809558	0.0420533	0.0850178	-0.0397565	-0.0672525	-0.161951	-0.0987712	-0.11648	-0.114693	-0.109544	-0.0346368	0.00405518	-0.148097	-0.0894129	-0.0666922	-0.124714	-0.189877	-0.234436	-0.112928	-0.212844	-0.226844	-0.329121	-0.249422	-0.239995	-0.0824308	-0.20728	-0.281962	0.0786554	0.0217902	0.0616571	-0.0785227	0.0213373	-0.139497	-0.135314	-0.121962	-0.0973238	-0.00972759	-0.0400465	-0.104201	-0.074702	-0.0869255	-0.138811	-0.0972121	-0.0776102	-0.239092	-0.203833	-0.293051	-0.358426	-0.21617	-0.28192	-0.562329	-0.58267	-0.459172	-0.354134	0.0319665	0.0208637	-0.199752	-0.0748598	0.276719	0.0434006	-0.0252308	0.0874193	0.144173	-0.100295	-0.0871519	-0.0797663	-0.115643	-0.187345	0.055205	-0.230602	-0.350185	-0.132908	-0.0978683	-0.345362	-0.238146	-0.113578	-0.413372	-0.376246	-0.158339	-0.303338	-0.297213	0.0357102	0.103364	-0.0031972	-0.0506185	-0.0119161	-0.0112737	-0.0512358	-0.116763	-0.0373253	-0.0748483	-0.188035	0.02471	-0.0860043	-0.266707	-0.0825791	-0.179456	-0.308136	-0.151091	-0.0722134	-0.328332	-0.355977	-0.217342	-0.366477	-0.336383	-0.727041	-0.28289	-0.307449	-0.0147505	-0.0601554	-0.079262	-0.0442531	0.193608	0.0948367	-0.0443381	0.0658	0.0571081	-0.0767515	-0.0566188	-0.0153242	-0.0796792	-0.158044	0.00153192	-0.10051	-0.308886	-0.183622	-0.237585	-0.273402	-0.131783	-0.298346	-0.276902	-0.171748	-0.105396	-0.258506	-0.33915	-0.182007	-0.37672	-0.280452	-0.156721	-0.19182	-0.0453866	0.0192177	0.1327	0.0450076	-0.168343	-0.218281	-0.0188164	-0.176982	-0.163133	-0.0946629	-0.15775	-0.0908188	0.00439334	-0.176485	-0.209558	-0.027419	0.0200901	0.0852231	0.208189	0.153607	0.146041	0.178942	-0.298289	-0.319248	-0.278621	0.0304689	0.0421421	0.13434	0.166649	0.123791	0.143714	0.243749	0.251177	0.0473923	-0.0318201	-0.0755696	0.108716	0.0300428	0.0185416	0.0780627	-0.0106936	0.164564	-0.0483326	0.0582671	-0.00383318	0.029991	0.0134644	-0.037427	-0.1421	-0.260541	-0.21958	-0.0825202	-0.0331674	-0.0468243	0.0293447	0.0162347	0.0191457	0.0545468	-0.0602841	0.00781887	-0.0585341	0.0111346	-0.104252	-0.0991801	0.0913754	0.0975828	0.0757682	0.275552	0.177393	0.174543	0	0.020074	-0.0504575	0.0617353	0.0393546	0.0790972	0.00156975	-0.351746	0.0922662	0.057357	0.0747052	0.0741344	0.0510564	0.0230711	0.191987	0.0167528	0.207616	0.0123036	0.188412	0.0242727	0.197453	-0.351746	-0.365331	-0.275546	-0.0894574	-0.0143285	-0.0471887	-0.0022596	0	-0.247161	-0.0958262	-0.0834548	-0.240428	-0.205587	0.281544	-0.31499	-0.315113	-0.327785	-0.173181	-0.128643	-0.107614	0.0259293	-0.0581818	-0.265732	-0.253435	-0.212295	-0.184694	-0.153066	-0.268301	-0.0193993	-0.362033	-0.23021	-0.13011	-0.231672	-0.179466	-0.196155	-0.301131	-0.213521	-0.159907	-0.144063	-0.0801043	-0.128297	-0.0718913	-0.537789	-0.111987	-0.035401	-0.138357	-0.0879468	-0.0441708	-0.185665	-0.0999824	-0.103618	-0.141243	-0.16707	-0.125117	-0.423666	-0.4322	-0.29627	-0.316876	-0.19422	-0.0446274	-0.279116	-0.15362	-0.070143	-0.280692	-0.161642	-0.0373767	-0.263965	-0.168569	0.0495489	-0.423276	-0.430365	-0.301223	-0.105853	-0.173417	-0.035081	-0.361344	-0.161598	-0.0572498	-0.176396	-0.0573801	-0.0493361	-0.180932	-0.13548	-0.186702	-0.126354	-0.107885	-0.0453921	-0.0570069	-0.0782819	-0.0994522	-0.152242	-0.181876	-0.173101	-0.081031	-0.0103768	-0.0767335	-0.162539	-0.0690098	-0.000897912	0.0446354	0.000421539	-0.0586226	0.196775	-0.0105057	-0.0402221	-0.0677584	0.019251	0.0837255	-0.283076	-0.115195	0.0168173	0.0473238	-0.0476425	-0.166655	0.218006	-0.0339899	-0.0929717	-0.0928456	0.0410058	-0.0182182	-0.273994	-0.0285001	0.133182	-0.283657	-0.157394	-0.147225	-0.198852	-0.0630694	-0.00262768	-0.00724741	-0.041589	-0.148885	-0.0845082	-0.0668001	-0.0379259	-0.105891	-0.167459	-0.132493	-0.368808	-0.360266	-0.344748	-0.113586	-0.30115	-0.323976	-0.0632461	-0.194043	-0.196136	-0.0235169	-0.0438301	-0.0445604	-0.0460302	-0.0877985	-0.0816119	0.00903532	0.00289374	0.00956498	0.0895471	0.262434	0.0344005	-0.0942043	-0.140686	-0.0827074	-0.0899721	-0.19607	-0.0463165	-0.0758325	-0.236993	0.0327695	-0.113937	-0.30018	-0.0935268	-0.0535067	-0.295922	-0.16806	-0.0922088	-0.265091	-0.154826	-0.272914	-0.269097	-0.216862	-0.157809	-0.328199	-0.307968	0.141471	0.163504	0.0810358	-0.151973	-0.136006	-0.106012	-0.0913729	-0.208993	-0.096362	-0.137442	-0.193618	-0.0242873	-0.101364	-0.200025	-0.131884	-0.128479	-0.200215	-0.218778	-0.173154	-0.273746	-0.213441	-0.624733	-0.33379	-0.259967	-0.507714	-0.384728	-0.373459	0.124856	0.212646	0.105623	-0.0658081	-0.201154	-0.109322	-0.117991	-0.17236	-0.0471787	-0.0693889	-0.294122	0.0457154	-0.142395	-0.229893	-0.0702645	-0.122241	-0.247751	-0.146848	-0.183699	-0.288143	-0.247085	-0.145906	-0.342185	-0.168927	-0.699345	-0.367905	-0.272213	0.0695622	0.153835	-0.0503314	0.00683413	-0.151676	0.0737373	-0.0402699	-0.198916	0.000202748	-0.0914687	-0.136245	-0.0644716	-0.11403	-0.146549	-0.221698	-0.0638559	-0.103904	-0.229413	-0.164903	-0.149822	-0.252475	-0.254834	-0.156349	-0.264574	-0.584173	-0.208954	-0.331544	0.115162	0.116799	0.156004	-0.111916	-0.169911	-0.0448083	-0.0523379	-0.155485	-0.0890254	-0.156879	-0.00807883	-0.0972561	-0.107702	-0.110719	-0.231073	-0.0727084	-0.127668	-0.249955	-0.220889	-0.160422	-0.256868	-0.528516	-0.175624	-0.259982	-0.335479	-0.196955	-0.314314	-0.0548286	0.158555	0.0286988	0.0514228	-0.124565	-0.0208379	-0.0743235	-0.161922	0.0391017	-0.041744	-0.175274	-0.00887612	-0.0168175	-0.172834	-0.0995902	-0.032581	-0.273079	-0.149709	-0.0873817	-0.200766	-0.128942	-0.265727	-0.182036	-0.267813	-0.761244	-0.157868	-0.450128	-0.250988	-0.245129	-0.114739	-0.202425	-0.271158	-0.145337	0.130022	0.181984	0.0400023	-0.216131	-0.219979	-0.107274	-0.038634	-0.0914986	0.0692725	-0.142955	-0.0923656	-0.0237107	-0.22262	-0.212366	-0.100098	0.0661711	0.116325	-0.00553167	0.0817546	0.138302	-0.058577	-0.230819	-0.306922	-0.0706608	-0.0228285	0.00208237	-0.0918682	0.127382	-0.123613	0.0457779	0.0404644	0.267372	0.112921	0.161648	0.124265	0.181639	-0.0321067	-0.0410441	-0.231507	-0.115756	0.15118	-0.0102735	0.123173	-0.0805058	0.0343922	0.000687398	-0.0855881	-0.0943336	-0.226233	-0.13468	-0.128138	0.14369	-0.134623	-0.0139319	0.0464334	-0.173239	-0.123512	0.18053	-0.0789481	-0.0669313	0.0517269	-0.254845	-0.179476	-0.166795	-0.0432442	-0.167219	0.249722	0.353336	0.159504	-0.0963789	-0.0776907	-0.209567	0.126099	-0.102567	-0.101304	0.00453102	-0.330038	-0.0335261	-0.00780363	-0.0294664	-0.0403906	-0.121409	0.00862498	0.201658	0.0354506	0.189421	0.0144655	0.214559	0.00942439	0.194455	-0.330038	-0.320367	-0.332844	-0.20032	-0.0465358	-0.0905075	0.00546462	0	-0.104772	-0.0548427	-0.125614	-0.347087	-0.172181	0.0679658	-0.331685	-0.0981453	0.0151295	-0.11371	-0.2478	0.00297487	-0.164676	-0.201149	-0.0649083	-0.238409	-0.154765	-0.206442	-0.213515	-0.129465	-0.180896	-0.136542	-0.212803	-0.143759	-0.0998001	-0.0997099	-0.199671	-0.125324	-0.223549	0.211528	0.0169683	-0.0385263	-0.124263	0.0165204	-0.28623	-0.155877	-0.0244745	-0.242992	-0.0882771	-0.0621619	-0.214945	-0.15824	-0.116995	-0.201667	-0.135448	-0.12585	-0.423666	-0.4322	-0.300913	-0.298602	-0.209813	-0.0868706	-0.284308	-0.174941	-0.0676103	-0.286877	-0.182335	-0.0419035	-0.269303	-0.192023	0.0643202	-0.423276	-0.430365	-0.301205	-0.157045	-0.132084	-0.0464629	-0.367847	-0.189024	-0.0974518	-0.280403	-0.158739	-0.08255	-0.149188	-0.119168	-0.155215	-0.14719	-0.0875715	-0.0253938	-0.0848121	-0.0529049	-0.0695017	-0.167395	-0.163784	-0.216853	0.0356487	-0.0614555	-0.03586	-0.196445	-0.204294	-0.0935148	-0.291053	-0.290262	-0.291648	-0.13319	-0.183195	-0.165195	0.157969	0.225896	0.135586	-0.153116	-0.0729714	0.0462097	0.107037	-0.0829388	-0.0809256	0.162908	0.157829	-0.0274219	-0.112087	0.0467554	0.177347	-0.179049	-0.0388697	-0.125793	-0.129272	-0.0215923	-0.111139	-0.0284308	-0.0428769	-0.00837398	-0.036813	-0.067127	-0.115704	-0.2666	-0.330741	-0.315638	-0.202511	-0.277547	-0.298192	-0.140251	-0.23431	-0.196633	-0.0225055	-0.0477984	-0.0397655	-0.0370572	-0.105489	-0.0921828	-0.00134182	-0.0096205	-0.0118739	0.114987	0.174606	0.0538053	-0.10942	-0.183358	-0.177103	-0.124595	-0.180146	-0.104376	-0.075076	-0.182356	0.0402214	-0.0679158	-0.100354	-0.0462423	-0.0468872	-0.233823	-0.0873386	-0.354166	-0.277885	-0.168197	-0.523804	-0.403261	-0.205758	-0.324811	-0.373735	-0.286169	0.117959	0.131252	0.168302	-0.123122	-0.152747	-0.191918	-0.12635	-0.143631	-0.153948	-0.043259	-0.139854	-0.0169843	-0.10212	-0.03707	-0.0902115	-0.141814	-0.232945	-0.197174	-0.309972	-0.36156	-0.223545	-0.463914	-0.400182	-0.269329	-0.282985	-0.566446	-0.301048	0.081917	0.242662	-0.0127188	-0.0948429	-0.214146	-0.0835419	-0.14833	-0.233561	0.0681634	-0.0403726	-0.21867	0.067742	-0.0186086	-0.208192	0.0185394	0.0268848	-0.31576	-0.0933466	-0.317702	-0.399946	-0.158163	-0.441407	-0.60794	-0.176226	-0.264067	-0.490842	-0.294602	0.0793509	0.019753	0.0186797	0.0291787	-0.00639664	0.0817792	-0.0717097	-0.00749839	-0.0864385	-0.129347	-0.132685	-0.0697867	-0.199206	-0.188229	-0.188945	-0.174132	-0.277517	-0.21601	-0.209857	-0.341599	-0.25019	-0.356832	-0.232241	-0.294106	-0.29618	-0.206468	-0.342807	0.141102	-0.00101516	0.134272	-0.0896864	-0.0335427	-0.0387747	-0.165038	-0.0223479	-0.168892	-0.147934	-0.0941953	-0.0687853	-0.161863	-0.153883	-0.266796	-0.198023	-0.186009	-0.273348	-0.175938	-0.272898	-0.296173	-0.371665	-0.278132	-0.286247	-0.243996	-0.307829	-0.312331	-0.0337394	-0.0528854	0.057789	0.197891	-0.0950229	0.0573289	0.0125834	-0.0501781	-0.071038	-0.0641682	-0.0373431	-0.0575892	-0.167077	-0.112208	-0.148115	-0.316585	-0.173128	-0.160667	-0.401014	-0.242403	-0.159262	-0.338661	-0.170856	-0.308366	-0.283993	-0.194836	-0.347134	-0.244933	-0.270026	-0.167932	-0.266964	-0.277521	-0.148788	-0.084164	0.0857712	0.145806	-0.265979	-0.237084	-0.0998347	-0.0014699	-0.121824	0.0507787	-0.199455	-0.0703401	-0.0740382	-0.269598	-0.220965	-0.0897315	-0.0169327	0.0487516	0.0434551	0.0232702	0.0875883	0.0464271	-0.187199	-0.323538	-0.11371	-0.0970471	0.000243852	-0.0905266	0.157185	-0.120415	-0.0373721	0.0656734	0.293389	0.192088	0.213945	0.214786	0.154954	0.018685	-0.0221991	-0.289359	-0.14874	-0.142385	-0.125433	0.164757	-0.10223	0.0343	-0.0105129	-0.0153977	-0.101224	-0.262091	-0.259154	-0.119527	-0.122391	0.323022	0.245191	0.11327	0.00574675	-0.20057	-0.0901661	0.123173	0.080243	0.00860055	-0.124408	-0.221774	-0.132535	-0.0381395	-0.167159	0.00807646	0.0275853	0.163855	-0.16366	-0.0947187	-0.244159	0.13237	-0.061154	-0.0744303	0.0148299	-0.170839	-0.00643747	-0.023559	-0.0419609	-0.0402367	-0.121409	0.0135445	0.201678	0.0326463	0.189427	0.014452	0.21457	0.00942284	0.194434	-0.170839	-0.302291	-0.303197	-0.190349	-0.043742	-0.0955763	-0.00679291	0	-0.0507854	-0.170935	-0.106408	-0.15404	-0.192228	0.0481737	-0.263408	-0.0618085	0.11659	-0.109346	-0.228009	-0.18088	-0.138195	-0.171037	-0.0716686	-0.330889	-0.200278	-0.239871	-0.262173	-0.244876	-0.239539	-0.226856	-0.199792	-0.179756	-0.183054	-0.201145	-0.22564	-0.10858	-0.231239	0.211528	-0.0289097	-0.0183291	-0.104782	-0.0104161
NRF1	-0.49595	0.0347799	0.0738081	-0.312516	-0.0918657	-0.0946511	-0.254855	-0.176375	0.0226871	-0.329843	-0.0775987	-0.00757562	-0.193038	-0.0543033	-0.0414888	-0.205229	0.0423537	0.250904	-0.202777	-0.0467561	0.0290896	-0.281423	-0.117665	-0.00559979	-0.309081	-0.0567048	0.0537456	-0.19308	-0.0819893	-0.0169776	-0.268078	-0.156178	-0.223961	-0.335092	-0.061807	-0.139103	-0.307436	-0.0846973	-0.13532	-0.254095	-0.183078	-0.0309111	-0.287319	-0.097119	-0.0701332	0.0784218	-0.00251031	0.0630207	0.245814	0.2072	0.248216	0.032709	0.0174556	-0.097543	-0.0896242	-0.0214038	0.217433	-0.103394	-0.224853	-0.235012	0.0283769	-0.176303	-0.142999	-0.08624	-0.0382806	-0.177265	0.192813	0.133533	0.258796	-0.0715991	-0.0348737	-0.105774	-0.107332	-0.144024	-0.161864	-0.0948019	-0.0319319	-0.225623	0.257156	0.10777	0.0863278	-0.130968	-0.0758384	-0.335143	-0.25978	-0.0910896	-0.403858	-0.328443	-0.224063	-0.171474	-0.392375	-0.168669	-0.108166	0.16914	-0.123757	-0.0819662	-0.224418	-0.311734	-0.240718	-0.308589	-0.336678	-0.343126	-0.178903	-0.272489	-0.194758	-0.0288125	-0.0527902	-0.0472497	-0.0958527	-0.149294	-0.129028	-0.0118469	-0.00777776	-0.00561013	0.290954	0.03522	0.344809	-0.189721	0.083606	-0.363565	-0.184578	-0.125584	-0.363247	-0.303667	-0.20733	-0.303553	-0.206247	-0.20624	-0.217973	-0.193835	-0.219069	-0.3218	-0.0800729	-0.291287	-0.466695	-0.274933	-0.293956	-0.472373	-0.0475565	-0.352336	-0.341486	0.283388	0.0673895	0.333456	-0.258032	0.0964997	-0.364997	-0.242772	-0.123653	-0.436881	-0.346549	-0.203153	-0.278367	-0.243777	-0.153363	-0.169487	-0.10443	-0.214456	-0.311376	-0.0926503	-0.214905	-0.511749	-0.235268	-0.24903	-0.387461	-0.707952	-0.346579	-0.455205	0.287542	0.0902126	0.23036	-0.267525	-0.09325	-0.303501	-0.257061	-0.1771	-0.31335	-0.196276	-0.202927	-0.200828	-0.137721	-0.224084	-0.176808	-0.209549	-0.291967	-0.204538	-0.161506	-0.228114	-0.507983	-0.247214	-0.700731	-0.562329	-0.57052	-0.459172	-0.359712	-0.102723	-0.168802	-0.195958	0.11583	0.0728589	0.0908224	0.129385	0.0736072	0.232097	-0.11542	0.0275051	0.0883782	-0.0739865	0.0198854	0.014477	-0.165624	-0.0868749	-0.0723037	-0.0150694	-0.289369	-0.227482	-0.163146	-0.117482	-0.248198	-0.0734416	-0.0567683	-0.344973	0.0209497	-0.0806972	-0.0438599	-0.131687	0.0497565	-0.00428568	-0.107015	0.124573	-0.0416365	-0.180347	-0.029968	-0.00860631	-0.065092	-0.0262869	-0.0365049	-0.0716294	-0.110614	-0.190847	0.0852374	-0.261936	-0.226909	-0.165647	-0.154155	-0.28625	-0.056245	-0.0132453	-0.395768	0.0630491	-0.284209	-0.176078	-0.00591051	-0.0260882	0.0439741	-0.14865	-0.0442116	0.028558	-0.117896	-0.0509839	0.160704	-0.200339	0.0700332	0.0323236	-0.174184	0.0285269	-0.207392	-0.138665	-0.190556	-0.0793338	-0.127195	-0.264804	-0.14236	-0.0984038	-0.108282	-0.34516	-0.0617272	-0.393159	-0.261301	-0.188812	-0.215433	-0.0084085	0.181896	-0.0804525	-0.0785183	-0.207928	-0.223115	-0.0128312	0.167384	-0.194656	-0.177807	-0.301496	-0.0791935	0.0379142	-0.220253	-0.229665	-0.0345784	-0.245021	0.0668568	0.263361	-0.231702	0.193277	0.214133	0.00475225	-0.319014	-0.314263	-0.269914	-0.0311096	0.159854	0.337006	0.157714	0.168241	-0.0602219	0.222594	0.014787	-0.0639531	-0.264981	0.125223	-0.0359278	-0.325538	0.0490067	0.0553326	0.212407	-0.0557819	0.261496	0.081795	0.207937	0.208527	0.157887	-0.161158	-0.397456	-0.339002	-0.0324416	-0.103024	-0.199289	-0.0775987	0.0546543	-0.0401824	-0.13878	-0.145693	-0.0502917	-0.211879	0.118479	-0.21048	-0.198836	0.06617	0.280994	0.109947	-0.0322117	0.140356	-0.00782358	0	0.0756187	0.277354	0.386863	0.161089	-0.133182	-0.130395	-0.0518503	-0.149206	0.0365984	-0.00484094	-0.131343	0.179154	0.0474681	0.0855933	0.0433622	0.0733346	0.0568545	0.07041	0.0157108	0.0910937	-0.0518509	-0.124468	-0.252904	-0.0890292	-0.0138252	-0.0427634	-0.00466692	0	-0.317773	0.430071	0.255583	-0.246569	-0.251579	0.00981867	-0.133153	-0.0396465	-0.432816	-0.340751	-0.207813	0.173739	0.347303	0.0339459	-0.0858747	-0.147499	-0.25823	-0.156695	-0.311385	-0.0695746	-0.0257966	-0.120634	-0.00672318	-0.117702	-0.292092	-0.189865	-0.231634	-0.267622	-0.331476	-0.159907	-0.144063	0.00175765	-0.088326	-0.0496688	-0.470096	0.18265	0.135588	-0.284837	0.0508552	0.0151265	-0.301727	-0.0013301	0.00648358	-0.330183	-0.0406474	-0.0276059	-0.423839	-0.407305	-0.249955	-0.110626	0.149347	0.157897	-0.168605	0.10344	0.0266742	-0.262114	-0.0662543	-0.0603737	-0.266919	-0.0720277	0.0367611	-0.429682	-0.406483	-0.261275	-0.216995	-0.14067	-0.303449	-0.469595	0.145857	0.129148	-0.277569	0.105779	-0.000100377	-0.236715	0.0615552	-0.126892	-0.13978	-0.0171704	0.0144084	-0.0275875	-0.075277	-0.0652806	0.0624576	0.0504808	0.111492	-0.00322009	-0.0234756	0.0297223	-0.00362017	-0.0156107	0.0528298	-0.278909	-0.203281	-0.146594	-0.0551909	-0.187547	-0.185463	0.105436	0.0127622	0.0265311	-0.0306481	0.109894	0.13006	-0.19194	-0.17518	-0.213144	-0.0391587	-0.220824	-0.153066	0.125983	0.00215777	0.020162	-0.0189001	0.160442	0.212442	-0.330859	-0.17934	-0.189106	-0.0132255	-0.186297	0.00770344	0.184304	-0.0331997	-0.182421	-0.0346599	0.0861588	-0.210331	0.114624	-0.227285	-0.19789	-0.217418	-0.352578	-0.31402	-0.112808	-0.314431	-0.359472	-0.0998408	-0.195217	-0.200926	-0.0237154	-0.0483487	-0.0547136	-0.0504603	-0.098451	-0.0937941	-3.28876e-05	-7.42349e-05	0.00960796	0.305391	0.161604	0.274187	-0.181075	-0.118117	-0.271312	-0.250121	-0.133097	-0.253219	-0.283926	-0.165517	-0.200212	-0.251248	-0.201388	-0.382491	-0.329695	-0.208652	-0.279801	-0.167592	-0.206712	-0.338894	-0.229308	-0.40167	-0.354229	-0.218021	-0.252012	-0.285419	0.255519	0.162286	0.27042	-0.186274	-0.133417	-0.308921	-0.236976	-0.171096	-0.203267	-0.209314	-0.120018	-0.150386	-0.177351	-0.200031	-0.214225	-0.172326	-0.138743	-0.32265	-0.235315	-0.28835	-0.365894	-0.624733	-0.346048	-0.424979	-0.507714	-0.286609	-0.256859	0.244951	0.0458568	0.28695	-0.28186	-0.0248077	-0.2825	-0.243187	-0.0192096	-0.400234	-0.284433	-0.0961215	-0.209378	-0.216205	-0.0455984	-0.251019	-0.067989	-0.158385	-0.178845	-0.0539442	-0.300319	-0.372877	-0.23646	-0.358144	-0.283989	-0.699345	-0.313556	-0.359121	0.228005	0.20343	0.179005	-0.190857	-0.153781	0.154402	-0.214969	-0.224108	-0.0841833	-0.307031	-0.15887	-0.222572	-0.220404	-0.161462	-0.223548	-0.163818	-0.280917	-0.265559	-0.0978066	-0.262816	-0.279243	-0.215347	-0.35134	-0.312046	-0.577596	-0.387595	-0.366846	0.15473	0.254637	0.226521	-0.066857	-0.370526	-0.1315	-0.249047	-0.176393	-0.174968	-0.361363	-0.183049	-0.274576	-0.239367	-0.188573	-0.281161	-0.156422	-0.275861	-0.269925	-0.220931	-0.210098	-0.325349	-0.528516	-0.285974	-0.308637	-0.335479	-0.425082	-0.399493	0.115513	0.11736	0.0881599	-0.160009	-0.166091	-0.0685672	-0.064809	-0.104079	-0.0452257	-0.191017	-0.0792252	-0.0403985	-0.159135	-0.216266	-0.132215	-0.104784	-0.180383	-0.338207	-0.0277715	-0.142328	-0.31818	-0.329521	-0.0768649	-0.347121	-0.10319	-0.165476	-0.380041	-0.243037	-0.359599	-0.251926	-0.261982	-0.204882	-0.0566621	0.21112	0.124858	0.0701976	-0.303857	-0.178152	-0.0776349	0.0647921	-0.242043	-0.0501254	-0.278877	0.0400061	0.0429063	-0.312275	-0.189198	-0.0734924	-0.143483	0.178924	0.109405	-0.158006	0.257763	0.0780238	-0.0278682	-0.43341	-0.22464	-0.203353	0.137486	0.107347	0.105426	0.0556477	0.0309233	-0.0600511	0.270306	0.170943	-0.0988911	0.00353956	0.169609	-0.0494813	-0.0930282	-0.474918	-0.0087889	0.0224333	-0.018748	-0.00725846	-0.0901145	0.0735822	0.217137	0.185797	-0.21209	-0.37783	-0.429635	-0.039056	0.276332	-0.403509	-0.136932	-0.0971822	-0.152612	0.167778	0.1277	-0.212303	-0.172607	-0.129221	-0.125809	0.0723948	-0.0123796	0.092714	-0.034783	0.0462097	0.317188	-0.0195344	-0.0963789	-0.114579	0.107379	0.1435	0.0527079	-0.063976	-0.139942	-0.303328	-0.0308667	0.00553266	-0.0150261	-0.144443	0.0313275	0.0352222	0.0855849	0.0640761	0.0670061	0.068698	0.0645527	0.0424439	0.128194	-0.303327	-0.317508	-0.313951	-0.200272	-0.0461538	-0.0889566	0.00522125	0	-0.127746	0.11498	-0.0326843	-0.344609	-0.108925	0.0502276	-0.277987	-0.054099	0.0468561	-0.153772	-0.22201	-0.0674627	0.0441468	-0.13774	-0.0186827	-0.280908	0.0343296	-0.220406	-0.239255	-0.361616	-0.225243	-0.135848	-0.178893	-0.117645	0.0153527	-0.225186	0.0117639	-0.243628	-0.181736	0.211528	-0.0562582	-0.0333346	-0.0532958	-0.0108587	-0.220941	0.0732834	0.109218	-0.230853	0.120101	0.101269	-0.200543	0.0444049	0.00345594	-0.23333	0.00535256	-0.0370765	-0.423839	-0.407305	-0.255914	-0.162079	0.0201558	0.0767862	-0.18551	0.0530057	0.0393779	-0.267901	-0.0969218	-0.0564755	-0.272938	-0.100367	0.029203	-0.429682	-0.406483	-0.261281	-0.169891	-0.0565884	-0.294513	-0.367531	-0.00998546	0.0838012	-0.316194	0.145803	0.0758803	-0.218626	0.055257	-0.0679497	-0.207205	0.0712799	0.0434764	-0.0503173	-0.117859	-0.147982	0.0885116	0.0376891	0.103001	-0.00331576	-0.0154084	0.0208985	0.127648	-0.0281177	-0.0383192	-0.291053	-0.290262	-0.291648	0.0188264	-0.107819	-0.0296766	-0.0233642	-0.0217955	0.0353709	0.0288845	0.010936	0.0142998	-0.108458	-0.160885	0.0342288	-0.0427291	-0.00557701	0.00764566	0.120512	0.142444	0.167324	-0.137602	-0.00279223	-0.18443	0.0360519	-0.00951635	-0.205643	0.0185587	0.0888589	-0.210816	-0.0200607	-0.280078	-0.245909	-0.24229	-0.345003	-0.294912	-0.211879	-0.308425	-0.316843	-0.149868	-0.232495	-0.20735	-0.022579	-0.048578	-0.0402862	-0.0381334	-0.108115	-0.0976384	-0.0013233	-0.0130911	-0.0135034	0.253413	0.18808	0.184526	-0.288909	-0.174246	-0.290822	-0.34734	-0.18145	-0.218102	-0.284287	-0.111563	-0.176262	-0.231792	-0.0852981	-0.136506	-0.220491	-0.221088	-0.272323	-0.396819	-0.238822	-0.299599	-0.485838	-0.256182	-0.250564	-0.308843	-0.360047	-0.206399	0.260967	0.103774	0.233543	-0.327168	-0.171398	-0.289296	-0.299091	-0.136071	-0.211875	-0.235526	-0.0686106	-0.200921	-0.226486	-0.0858998	-0.08526	-0.319465	-0.130058	-0.317696	-0.330334	-0.381007	-0.264563	-0.463914	-0.288569	-0.260178	-0.282985	-0.566446	-0.363898	0.274354	0.144782	0.210603	-0.289667	-0.028642	-0.286535	-0.217963	-0.168242	-0.292278	-0.283208	-0.129	-0.244917	-0.211283	-0.103763	-0.268184	-0.318738	-0.301805	-0.15592	-0.328616	-0.275851	-0.345	-0.441407	-0.280568	-0.285951	-0.264067	-0.481741	-0.327434	0.00616234	0.237735	0.242175	-0.0431441	0.0776499	0.20374	-0.0786854	-0.173535	-0.217813	-0.0220759	-0.311923	-0.201723	-0.0797096	-0.338429	-0.375331	-0.152721	-0.405991	-0.307927	-0.142482	-0.366411	-0.30464	-0.356832	-0.207007	-0.378263	-0.25477	-0.198664	-0.351056	-0.00390966	0.280509	0.335717	0.0554814	-0.180604	-0.166972	-0.0834177	-0.3652	-0.246015	0.0148336	-0.281579	-0.246633	-0.0677833	-0.351678	-0.231988	-0.224492	-0.373132	-0.324347	-0.168262	-0.365501	-0.340685	-0.300138	-0.237781	-0.366418	-0.207538	-0.253577	-0.402004	-0.177396	0.224428	0.105849	0.0285344	0.0105552	-0.032906	-0.00146942	-0.078395	-0.0770833	-0.171944	-0.433495	-0.13793	-0.00579465	-0.310281	-0.0624153	-0.184403	-0.317269	-0.320731	-0.277518	-0.198162	-0.352844	-0.362634	-0.209323	-0.361062	-0.283993	-0.198742	-0.373609	-0.287538	-0.412374	-0.312771	-0.289158	-0.17086	-0.0622283	-0.0821537	0.239513	0.136833	-0.257553	-0.112126	-0.0606348	0.0231671	-0.213245	-0.0258538	-0.242014	0.11305	0.124629	-0.262165	-0.109689	-0.0582642	-0.0692706	0.2868	0.173919	-0.0696159	0.309122	0.143149	0.00313499	-0.490514	-0.198662	-0.206942	0.146816	0.0570869	-0.00608352	-0.0769454	-0.0479381	0.120308	0.358262	0.190379	-0.0458235	0.0576972	0.171714	0.104293	-0.090256	-0.429273	-0.204805	-0.40972	-0.0197586	-0.0575222	-0.148727	0.0998351	0.122178	0.171183	-0.216212	-0.439929	-0.390417	-0.0263803	0.0927154	0.264435	0.178728	-0.139074	-0.237489	0.0320157	-0.0479388	0.207075	-0.0971369	-0.15236	-0.180449	-0.102982	-0.0540326	0.114645	-0.0347037	-0.0909135	0.169459	-0.192702	-0.16366	-0.175272	0.18057	0.154821	0.0401548	-0.0982052	-0.154917	-0.0996824	0.0269518	0.039538	0.0321258	-0.144125	0.0313275	0.0352148	0.0856169	0.0640902	0.0670247	0.0686794	0.0645625	0.0424492	0.128183	-0.0996825	-0.286475	-0.269105	-0.180858	-0.0423732	-0.0925294	-0.00736036	0	-0.0719017	-0.0544288	-0.0482412	-0.0934139	-0.153245	0.0432302	-0.183341	-0.0843796	-0.214141	-0.154257	-0.210372	0.0353641	0.0617855	-0.106132	-0.0251895	-0.303777	-0.102335	-0.288234	-0.212566	-0.120787	-0.108286	-0.165765	-0.151533	-0.131479	-0.0947019	-0.165835	-0.0366951	-0.252167	-0.223165	0.211528	-0.0502949	-0.0769689	-0.0518128	-0.0546742
RPF1	-0.501021	-0.145999	-0.186122	-0.110766	-0.213621	-0.335589	-0.0860627	-0.191314	-0.306951	-0.0802899	-0.220638	-0.291225	-0.110108	-0.32579	-0.287171	-0.139653	-0.18471	-0.261021	-0.0443376	-0.221176	-0.319606	-0.0735062	-0.174708	-0.264197	0.000180627	-0.158358	-0.317822	-0.110244	-0.344278	-0.339376	-0.083552	-0.146799	-0.157486	-0.0441486	-0.237257	-0.336963	-0.0985034	-0.231836	-0.311697	-0.131333	-0.190044	-0.290428	-0.110402	-0.191669	-0.317233	-0.0423393	-0.0210464	-0.0556225	-0.0240988	-0.0169131	0.0296543	-0.213944	-0.0982638	-0.0570985	-0.0527021	-0.0388273	0.127697	0.174476	0.186839	0.167457	0.13991	0.173363	0.252476	-0.189869	0.0657462	-0.0162493	-0.0100765	-0.123586	-0.181316	-0.0870801	0.0222497	0.0325864	-0.116114	0.0881928	0.0956068	-0.108214	0.0569868	0.0458768	0.137572	-0.074139	-0.139971	-0.0666534	0.00554076	-0.180706	-0.0517723	0.0042603	-0.189599	-0.152744	-0.0560201	-0.219797	-0.116887	-0.010757	-0.1947	-0.281606	-0.083562	0.154522	-0.396815	-0.356591	-0.348243	-0.322901	-0.265778	-0.275441	-0.186127	-0.224001	-0.190696	-0.029907	-0.0541045	-0.0462736	-0.0968423	-0.152739	-0.137618	-0.0118018	0.000858708	-0.00401803	0.0093292	0.0392876	-0.0195665	-0.0342619	-0.111401	-0.0337804	-0.02757	-0.104554	0.0091775	-0.107131	-0.0675855	0.00358752	0.01151	-0.179079	0.000933872	-0.0550349	-0.175337	-0.0435809	-0.105895	-0.233759	-0.10118	-0.116108	-0.226954	-0.192814	-0.191163	-0.227165	-0.180117	0.0339364	0.0743325	-0.0306943	-0.0803287	-0.0953394	-0.0275698	-0.0390859	-0.126601	0.0131071	-0.135496	-0.120397	0.0368751	-0.0272268	-0.140504	-0.0452659	-0.0662788	-0.21216	-0.0270192	-0.138552	-0.274005	-0.130524	-0.232764	-0.304686	-0.205204	-0.707952	-0.350004	-0.266839	0.0425409	0.0277091	-0.0204794	-0.0432791	-0.0647238	-0.0523922	-0.101864	-0.121359	0.0224902	-0.0771385	-0.0990838	-0.0371565	-0.0900506	-0.156954	-0.0389785	-0.196092	-0.171556	-0.0686309	-0.118082	-0.201642	-0.275377	-0.220648	-0.235506	-0.562329	-0.58267	-0.459172	-0.359712	0.0807025	-0.120831	-0.232504	0.0207459	0.202668	0.0556929	-0.0592241	0.0816947	0.0676587	-0.118596	-0.0309426	0.051402	-0.244418	-0.190816	-0.0391341	-0.196943	-0.219586	-0.0557337	-0.163616	-0.300606	-0.169542	-0.215071	-0.316316	-0.147965	-0.384429	-0.257402	-0.239514	0.126944	0.115302	-0.0750641	-0.180973	-0.0300804	-0.0301329	-0.10573	-0.142184	0.0284732	-0.13969	-0.122298	-0.0244624	-0.199252	-0.225906	-0.11296	-0.0953675	-0.346022	-0.0704385	-0.150962	-0.369197	-0.162348	-0.251694	-0.31658	-0.14002	-0.727041	-0.306247	-0.259831	0.00104528	-0.0711392	-0.0499722	0.0291306	0.0665004	0.0683751	0.00972597	-0.0872013	-0.0791604	-0.0783595	-0.0745157	-0.0634074	-0.0744114	-0.0892735	-0.0805196	-0.184348	-0.15519	-0.117279	-0.175345	-0.249249	-0.188698	-0.259331	-0.290752	-0.188285	-0.118459	-0.324731	-0.266287	-0.15454	-0.308148	-0.271545	-0.15882	-0.259831	-0.103743	0.123607	0.0670335	-0.117918	-0.14856	-0.234366	-0.04236	-0.168302	-0.0728461	-0.019515	-0.102751	-0.22205	-0.222193	-0.148235	-0.237424	-0.0438328	0.117311	0.0521132	0.114095	0.150808	0.0887679	0.1013	-0.323736	-0.188082	-0.104987	0.0267048	-0.100881	-0.0341172	0.0965674	0.130309	0.281361	0.319467	0.222931	-0.173135	0.082303	-0.121655	-0.157974	0.118676	0.221728	0.13958	-0.21136	0.0780494	-0.187276	0.153383	0.212874	0.0327284	-0.326524	-0.373297	-0.159892	0.0279059	0.14525	-0.0453935	-0.0604358	0.0783955	0.0493374	0.101	0.114643	-0.111447	0.0025046	0.0945727	0.101604	0.177684	-0.035265	-0.230673	-0.00696614	0.0813519	-0.00342578	0.308527	0.214814	0.187516	0	-0.0303637	0.0148377	-0.00621093	0.0279019	0.0670741	-0.0290095	-0.409096	0.128155	0.057357	0.0827404	0.0953588	0.0506983	0.0538959	0.0570254	0.035854	0.0596152	0.0384649	0.0561836	0.0260969	0.0654523	-0.409096	-0.401206	-0.266353	-0.0903473	-0.014355	-0.062975	-0.00225282	0	-0.149942	-0.170885	-0.151013	-0.204386	-0.10314	0.384828	-0.30485	-0.334621	-0.222155	-0.172657	-0.231477	-0.111255	-0.0619193	-0.0182134	-0.376148	-0.147473	-0.183078	-0.158044	-0.201917	-0.210598	0.060468	-0.494113	-0.217775	-0.306767	-0.124173	-0.120562	-0.200294	-0.325637	-0.19312	-0.159907	-0.144063	-0.121741	-0.157396	0.0419653	-0.431575	-0.218062	-0.283943	-0.0427058	-0.176481	-0.297573	-0.0680613	-0.195122	-0.299994	-0.0807407	-0.153222	-0.247609	-0.331935	-0.340484	-0.251357	-0.0884841	-0.113105	-0.0859455	-0.156944	-0.0852692	-0.0910934	-0.133243	-0.202367	-0.176618	-0.117744	-0.200278	-0.142484	-0.338883	-0.342793	-0.256646	-0.131252	-0.0900555	-0.256212	-0.158757	-0.11113	-0.192201	-0.049058	-0.176375	-0.344445	-0.0381357	-0.219486	-0.363742	-0.0418615	-0.244171	-0.358679	-0.114253	-0.1293	-0.133168	-0.0866205	-0.0943257	-0.0748575	-0.176832	-0.149927	-0.280977	-0.0436662	-0.150735	-0.0486805	-0.125817	-0.0173602	-0.055757	0.0210888	-0.0524377	-0.0760573	0.067269	-0.241068	-0.130879	-0.107963	-0.0645055	0.0333027	-0.105149	-0.0963586	-0.191723	0.0157409	-0.0749912	-0.0777646	0.0515761	-0.231077	-0.198226	-0.0764559	-0.00561186	0.191609	-0.285844	-0.0967819	-0.204937	-0.175968	-0.0809577	-0.196728	-0.00592957	-0.0343928	-0.232442	-0.092268	-0.128185	-0.266871	-0.26228	-0.0763354	0.138593	-0.394992	-0.357326	-0.303342	-0.119599	-0.288861	-0.265165	-0.106883	-0.177282	-0.178219	-0.023714	-0.0346996	-0.0423588	-0.0519369	-0.0851176	-0.0791511	-0.000151378	0.00421282	0.00798378	0.102538	0.252336	-0.0538485	-0.135964	-0.18658	-0.0668867	-0.116705	-0.254373	0.0128464	-0.0757262	-0.222633	0.000105658	-0.05889	-0.211375	-0.0323222	-0.0936144	-0.228466	-0.112977	-0.129335	-0.303909	-0.143619	-0.163088	-0.305915	-0.163343	-0.213745	-0.306839	-0.209048	0.142493	0.208925	-0.0025598	-0.100773	-0.236458	-0.0316554	-0.157104	-0.232275	0.0162865	-0.105659	-0.192527	0.0168042	-0.0850302	-0.1494	0.00641117	-0.250314	-0.252728	-0.0607894	-0.198673	-0.252377	-0.121732	-0.624733	-0.274833	-0.135128	-0.507714	-0.248019	-0.284362	0.0155019	0.248015	0.0545691	-0.044589	-0.235522	-0.0632968	-0.0194621	-0.267384	-0.0478728	-0.0674933	-0.273096	-0.100097	-0.0370636	-0.274368	-0.100967	-0.133718	-0.334723	-0.157986	-0.217532	-0.345442	-0.154439	-0.210839	-0.375689	-0.245087	-0.699345	-0.388044	-0.239733	0.205347	0.0598335	-0.0915249	-0.165397	-0.110404	0.0407092	-0.15825	-0.0749599	0.0946323	-0.196613	-0.095886	0.0172505	-0.174115	-0.0103384	-0.0604885	-0.203554	-0.0358347	-0.151212	-0.0907832	-0.0957826	-0.152488	-0.298617	-0.127982	-0.131764	-0.577596	-0.21513	-0.234054	0.136598	0.0649566	0.0240868	-0.136238	-0.0939603	0.0450598	-0.19066	-0.046354	-0.0234411	-0.215364	0.0239746	-0.0751232	-0.142299	0.00925125	-0.121425	-0.165448	-0.0898736	-0.0787811	-0.284852	-0.241735	-0.162424	-0.528516	-0.23146	-0.160294	-0.335479	-0.229018	-0.239468	0.111129	0.0872059	-0.023533	-0.109554	-0.151993	-0.0693126	-0.0233572	-0.0754163	0.00515471	-0.0764257	-0.160155	-0.0352879	-0.0970799	-0.085303	-0.0697853	-0.0688786	-0.100444	-0.140301	-0.101449	-0.160895	-0.158544	-0.158544	-0.0925755	-0.196582	-0.133658	-0.100583	-0.280936	-0.372628	-0.152161	0.0166785	-0.20201	-0.295733	-0.221131	0.141005	0.131406	-0.00996211	-0.168967	-0.27795	-0.15805	-0.207358	0.014478	0.30796	-0.0329615	-0.183088	-0.33198	-0.168848	-0.27429	-0.151773	0.149342	0.0323997	-0.219926	0.198135	0.0301753	-0.255803	-0.281253	-0.26635	0.199798	0.0257842	-0.098557	-0.333347	-0.0216168	-0.175341	0.125844	0.260234	0.260703	-0.037136	0.23167	0.112697	-0.0057506	-0.324569	-0.125598	-0.124913	-0.273024	0.166921	-0.0640484	0.205113	0.0494295	-0.00966141	-0.332607	-0.340009	-0.20093	-0.00126732	0.162766	-0.0119508	-0.0150946	-0.263621	-0.135803	0.0533339	-0.118357	-0.280499	0.0677406	-0.264364	-0.227954	0.0436753	-0.262163	-0.305385	-0.162547	-0.0917518	-0.154539	0.191306	0.301556	0.163117	-0.0963789	-0.150577	-0.0441691	0.105565	-0.13523	-0.0721819	-0.0687351	-0.293425	-0.0862498	-0.133898	-0.141723	-0.0539299	-0.111088	0.0493943	0.0600924	0.044943	0.0679026	0.00889081	0.0468102	0.0549628	0.0653221	-0.293424	-0.334058	-0.28445	-0.206789	-0.0470103	-0.0950399	0.00499216	0	-0.196356	-0.0728241	-0.0865843	-0.331315	-0.150021	-0.00773748	-0.283718	-0.124043	-0.00343041	-0.139333	-0.146779	-0.164637	-0.0769857	-0.225181	-0.195605	-0.157712	-0.192647	-0.193003	-0.0708484	-0.150322	-0.160989	-0.191743	-0.255422	-0.191439	-0.148323	-0.107802	-0.166073	-0.174491	-0.113031	0.211528	0.121821	-0.101781	-0.146462	-0.00130207	-0.0356773	-0.266699	-0.29621	-0.0476423	-0.175086	-0.313874	-0.0429452	-0.237093	-0.260019	-0.0811168	-0.170169	-0.232601	-0.331935	-0.340484	-0.257222	-0.140434	-0.173942	-0.135936	-0.174287	-0.126582	-0.104169	-0.128745	-0.221983	-0.188458	-0.103378	-0.221318	-0.147875	-0.338883	-0.342793	-0.256646	-0.0450785	-0.0546846	-0.272884	-0.191196	-0.0836858	-0.192562	-0.050862	-0.170069	-0.31339	0.107839	-0.262203	-0.313147	0.0279477	-0.234716	-0.373873	-0.133205	-0.146309	-0.20262	-0.0986936	-0.114653	-0.0772858	-0.0478875	-0.121376	-0.289743	0.0101943	-0.248204	-0.0490908	-0.299517	-0.29094	-0.292425	-0.075515	-0.102243	-0.0782729	0.06477	0.0679167	-0.00902088	-0.042269	-0.0353858	0.0298428	-0.0343284	-0.0982037	-0.113504	0.0144899	-0.0259906	-0.179004	0.00662668	0.128933	0.260894	-0.145277	-0.0591304	-0.0656896	-0.169791	-0.106211	-0.225824	-0.055835	-0.120368	-0.217885	-0.230234	-0.0168343	0.156921	-0.335654	-0.334207	-0.285401	-0.219859	-0.264102	-0.250851	-0.154616	-0.201288	-0.169528	-0.0225793	-0.0484909	-0.0401335	-0.0393536	-0.109283	-0.0913898	-0.00137754	-0.00973221	-0.0112274	0.00448066	0.236973	0.0525569	0.0151692	-0.221288	-0.0259418	-0.027853	-0.22534	-0.0441717	-0.0944445	-0.200386	-0.0826608	0.0252818	-0.19341	0.00601638	-0.0127521	-0.322168	-0.110126	-0.232784	-0.349529	-0.157186	-0.485838	-0.339946	-0.243722	-0.324811	-0.401238	-0.250304	-0.0169921	0.181291	0.0187859	-0.0146338	-0.205346	-0.0488439	-0.0806604	-0.207749	-0.0213998	-0.0450246	-0.175232	-0.0716803	0.00113497	-0.183985	-0.049557	-0.0423198	-0.279366	-0.182979	-0.24557	-0.331601	-0.204807	-0.463914	-0.381663	-0.216835	-0.282985	-0.566446	-0.285075	0.0204309	0.248219	0.0969218	-0.0778506	-0.174036	-0.0897425	-0.0400705	-0.270964	-0.0527853	-0.0585597	-0.226309	-0.125117	0.00894016	-0.299238	-0.0878593	-0.133319	-0.413578	-0.202027	-0.175902	-0.384853	-0.242713	-0.441407	-0.60794	-0.248199	-0.264067	-0.481741	-0.212449	0.243605	0.0385395	-0.0520004	-0.0845519	-0.000155575	0.0432649	-0.126597	-0.0840896	0.0520496	-0.233252	-0.119024	0.0108195	-0.203218	-0.131762	-0.0313919	-0.115712	-0.21387	-0.165957	-0.218153	-0.239285	-0.16141	-0.356832	-0.243527	-0.21344	-0.29618	-0.149735	-0.25439	0.259266	0.0672812	0.0961292	-0.199924	0.00144031	3.95985e-05	-0.199682	-0.0384294	-0.0431262	-0.213756	-0.13683	-0.0611529	-0.245659	-0.120922	-0.157563	-0.123654	-0.124311	-0.202707	-0.149231	-0.194272	-0.192893	-0.300138	-0.259521	-0.205987	-0.243996	-0.237587	-0.241091	0.0503915	0.0676525	0.0137336	0.191184	-0.0895523	-0.0090975	0.0475815	-0.157941	-0.061432	-0.084085	-0.146318	-9.81243e-05	-0.282133	-0.135255	-0.0571189	-0.363244	-0.192171	-0.134725	-0.399194	-0.165185	-0.174845	-0.326525	-0.192679	-0.148104	-0.283993	-0.104526	-0.260543	-0.386464	-0.150514	-0.0215076	-0.20433	-0.284911	-0.202506	0.142936	0.136767	0.00181317	-0.149593	-0.267048	-0.148151	-0.212109	-0.00339657	0.255107	-0.0980311	-0.171165	-0.306672	-0.13957	-0.252236	-0.150805	0.111381	-0.0303594	-0.19687	0.144216	-0.0659695	-0.210984	-0.259098	-0.239631	0.138442	-0.0124817	-0.103056	-0.308763	-0.00350951	-0.133931	0.0573633	0.290804	0.262522	0.0179112	0.136338	0.174704	0.0979842	-0.295646	-0.394371	-0.117038	-0.317246	0.138476	-0.112951	0.158564	0.0100659	0.0742569	-0.316785	-0.415739	-0.0973018	0.0574966	0.102502	-0.106279	-0.191351	0.0967519	0.032033	0.0452665	-0.0019013	-0.282976	-0.222658	-0.154948	-0.136295	0.0986173	-0.22854	-0.36491	-0.177714	-0.0475314	-0.154505	-0.0550687	0.0350114	0.0427057	-0.16366	-0.186365	-0.0682495	0.124896	-0.118506	-0.083863	-0.0666071	-0.149063	-0.0277186	-0.0586362	-0.0756773	-0.0536557	-0.111088	0.04941	0.0600755	0.0449612	0.0679301	0.00889237	0.0468073	0.0549621	0.0653428	-0.149063	-0.30038	-0.275747	-0.187963	-0.0426561	-0.093534	-0.0073998	0	-0.0608235	-0.281939	-0.086257	-0.195929	-0.130933	0.152048	-0.258626	-0.153142	-0.108955	-0.205293	-0.141399	-0.121383	-0.142844	-0.222224	-0.182688	-0.242488	-0.18255	-0.199433	-0.107715	-0.306682	-0.287208	-0.209481	-0.249342	-0.190327	-0.237619	-0.133506	-0.206756	-0.175576	-0.109374	0.211528	0.122565	-0.108827	-0.130579	0.0275462
RNASEH2A	-0.519147	-0.0473591	-0.0610758	-0.253613	-0.0798218	-0.13863	-0.196591	-0.185859	-0.220434	-0.249516	-0.147789	-0.16585	-0.230383	-0.132229	-0.172416	-0.354708	-0.0325315	-0.0757498	-0.246257	-0.0943137	-0.11801	-0.20703	-0.173241	-0.217273	-0.246023	-0.109675	-0.161456	-0.23044	-0.136254	-0.116152	-0.0947125	-0.121255	-0.141214	-0.258032	-0.0786847	-0.159772	-0.237241	-0.095885	-0.154885	-0.173208	-0.207658	-0.203321	-0.228646	-0.131243	-0.165707	-0.0477426	-0.0605789	-0.0640781	0.207011	0.164701	0.199474	-0.112088	-0.0245528	-0.134174	-0.068874	0.10887	0.0622714	0.0640397	0.0918623	0.0382628	0.181803	0.114994	0.0734806	-0.0435691	-0.0369621	0.0311424	-0.0550434	-0.089515	-0.0589249	0.0211067	-0.0217435	-0.0040219	0.0241696	0.0634061	-0.029033	-0.0377266	-0.0502988	0.00941493	0.0271808	-0.0494998	-0.0867295	-0.125599	-0.130838	-0.270898	-0.105442	-0.140172	-0.229949	-0.106473	-0.163947	-0.193225	-0.112996	-0.0863779	-0.222926	0.0215746	-0.179097	0.0667399	-0.33507	-0.328246	-0.307925	-0.289717	-0.320299	-0.282834	-0.179998	-0.249515	-0.199745	-0.029745	-0.0553327	-0.0504961	-0.0962717	-0.161686	-0.136227	-0.0113832	-0.00142432	-0.00453596	0.0536894	0.0254675	0.0471135	-0.115376	-0.0791181	-0.125941	-0.0961599	-0.0487625	-0.0267462	-0.100183	-0.0858194	-0.0691509	-0.13009	-0.148941	-0.0190439	-0.0971472	-0.125213	-0.123891	-0.108537	-0.133245	-0.100587	-0.193648	-0.169831	-0.254882	-0.255795	-0.250442	-0.173428	0.0622429	0.0438427	0.0568907	-0.165014	-0.03844	-0.109536	-0.139315	-0.0844077	0.0045822	-0.193302	-0.127949	-0.0201084	-0.0968917	-0.127978	-0.00409698	-0.0469723	-0.176219	-0.107136	-0.209553	-0.0804912	-0.111303	-0.284923	-0.234882	-0.208726	-0.707952	-0.277761	-0.143878	0.137504	-0.0531213	-0.0174248	-0.153595	-0.0502215	-0.0393247	-0.260631	0.0139422	0.0241253	-0.0518977	-0.117813	0.0135016	-0.161179	-0.0945134	-0.0588798	-0.125353	-0.100638	-0.0312968	-0.264302	-0.245826	-0.285602	-0.230786	-0.282039	-0.562329	-0.58267	-0.459172	-0.354134	0.0308746	-0.23263	-0.287418	0.0504704	0.0958378	0.0377417	-0.0966005	0.0468537	0.111367	-0.083878	0.0567756	0.0548403	-0.160449	-0.0520249	-0.106535	-0.146966	-0.194853	-0.100641	-0.193917	-0.240731	-0.181941	-0.0847041	-0.205365	-0.194868	-0.0593172	-0.180759	-0.266517	0.0924672	-0.00915106	-0.0935662	-0.0660309	0.059941	0.0897707	-0.160152	0.101759	-0.0156719	-0.139499	-0.0544096	0.0391222	-0.165562	-0.0912482	-0.0682756	-0.160701	-0.161785	-0.0950077	-0.159986	-0.241265	-0.230357	-0.17219	-0.188504	-0.213604	-0.0648284	-0.183641	-0.297455	0.171602	-0.212305	-0.182142	-0.152698	0.03226	-0.0851477	-0.131138	-0.00531949	-0.138793	-0.0338714	0.0353828	-0.0288756	-0.171695	-0.0496497	-0.0519339	-0.169747	-0.0997109	-0.0140112	-0.158809	-0.279795	-0.0402303	0.0200515	-0.15621	-0.0747953	-0.108753	-0.188234	-0.186217	-0.143062	-0.290194	-0.278419	-0.174658	-0.244928	-0.0505602	0.174247	0.0225861	-0.0793173	-0.186523	-0.267602	-0.0332377	-0.0546591	-0.0935771	-0.114099	-0.24201	-0.092894	-0.0306803	-0.192016	-0.280803	-0.0287989	-0.0719909	0.00205869	0.161846	0.0157246	0.0547769	0.124788	-0.116769	-0.282171	-0.236968	-0.134097	-0.0475087	0.0732856	0.235551	0.170465	0.187965	0.130056	0.170547	-0.0684834	-0.00129729	-0.115596	-0.0449874	0.0605632	0.102312	0.070802	-0.0865567	0.154583	-0.130729	0.155633	0.0726483	0.108314	-0.105135	-0.0267651	-0.148933	-0.196836	-0.207097	-0.0572722	-0.0717017	0.100098	0.162758	-0.0183129	-0.00775433	-0.0529472	-0.0547006	0.154172	0.0905236	-0.0764516	-0.219515	-0.162243	0.0983267	0.156371	0.103935	0.200627	0.182948	0.158036	0	-0.0396174	0.192969	0.175102	0.0939749	0.076119	0.0628743	-0.286107	0.0922662	0.0737647	0.10421	0.0894854	0.119476	-0.161899	0.162957	-0.198535	0.146505	-0.184385	0.162592	-0.175029	0.131598	-0.286106	-0.293057	-0.263611	-0.0877438	-0.0142041	-0.0415616	-0.00285185	0	-0.176886	0.00198405	0.0329633	-0.327703	-0.300488	0.0872488	-0.281371	-0.119401	-0.255989	-0.151224	-0.218646	-0.0590249	0.12298	-0.0672989	-0.299065	-0.291838	-0.203211	-0.239307	-0.292492	-0.112145	-0.00452395	-0.279077	0.0330148	-0.291409	-0.266404	-0.256368	-0.147704	-0.202992	-0.164897	-0.159907	-0.144063	0.00140616	-0.0291	0.159767	-0.554373	-0.0485634	-0.0329435	-0.241275	0.00586472	-0.0266688	-0.274479	-0.086611	-0.194872	-0.250464	-0.1174	-0.133123	-0.395373	-0.405848	-0.283038	-0.252779	-0.0694068	0.0529834	-0.294298	-0.0462994	-0.000905018	-0.259106	-0.174911	-0.229915	-0.248505	-0.197097	-0.115992	-0.40921	-0.407886	-0.274185	-0.225036	-0.229319	-0.305251	-0.330882	-0.0570653	0.0268392	-0.17967	-0.0288394	-0.099188	-0.170502	-0.114398	-0.25524	-0.173258	-0.0729129	-0.14028	-0.13141	-0.151728	-0.149284	-0.0145515	-0.0087208	0.019212	-0.173158	-0.155067	-0.0757529	-0.0436662	0.030553	-0.128791	-0.0914409	-0.181002	-0.113665	0.0211592	-0.117219	-0.115633	0.0343989	0.0419989	0.00355751	-0.131908	-0.0436149	-0.0129105	-0.0603185	-0.188107	-0.303785	0.0592005	-0.163849	-0.176719	0.015202	-0.0112264	-0.0905291	-0.10087	0.0209136	0.146508	-0.284341	-0.121106	-0.293331	-0.173574	-0.0471962	0.0150619	-0.0602934	-0.253666	-0.194071	-0.0372221	-0.161384	-0.201751	-0.00179694	-0.206925	0.00404183	-0.327553	-0.331137	-0.319245	-0.115572	-0.290677	-0.30266	-0.085735	-0.203126	-0.190036	-0.0236891	-0.0485281	-0.0542619	-0.0464924	-0.0986465	-0.0916608	-0.000106394	0.00367261	0.00944674	0.122026	0.0255736	0.0111354	-0.112846	0.009021	-0.114086	-0.0463565	-0.0255723	-0.0153803	-0.237381	-0.0148931	-0.0119832	-0.184965	-0.133816	-0.0535895	-0.236823	-0.0233687	-0.166481	-0.0715805	-0.266537	-0.0888684	-0.145879	-0.219028	0.000929532	-0.214733	-0.229443	-0.190289	0.130799	0.107293	-0.0212839	-0.136711	-0.108584	-0.107811	-0.134806	-0.0837511	0.0581638	-0.219644	-0.108718	0.0386985	-0.168079	-0.0852546	0.0037683	-0.0663894	-0.0727372	-0.118129	-0.184878	-0.16676	-0.121325	-0.153224	-0.225961	-0.131472	-0.507714	-0.275003	-0.221062	0.0782798	0.104172	-0.0300454	-0.144609	-0.0829871	0.0572466	-0.14835	-0.0505875	0.0132439	-0.176601	-0.0685924	-0.156587	-0.0805814	-0.174945	-0.146061	-0.0872535	-0.16217	-0.117171	-0.133322	-0.253105	-0.149022	-0.292294	-0.226392	-0.183653	-0.699345	-0.260078	-0.243421	0.143058	0.0495476	-0.0419331	-0.136709	-0.0750443	0.11194	-0.0502381	-0.0806485	0.0454183	-0.250032	-0.00547107	0.00255465	-0.10529	-0.00632785	-0.0556629	-0.00830907	-0.113745	-0.145557	-0.0792942	-0.164418	-0.189147	-0.257821	-0.0655239	-0.271149	-0.584173	-0.11159	-0.293382	0.110677	0.134466	0.1087	-0.0264055	-0.169701	0.0129747	-0.0183463	-0.133417	-0.0803374	-0.277413	-0.0733037	-0.118085	-0.156688	-0.181172	-0.177602	-0.118484	-0.105206	-0.172803	-0.0592069	-0.155991	-0.258672	-0.528516	-0.103166	-0.323737	-0.363622	-0.155704	-0.310942	0.0553169	0.106486	-0.0188222	-0.15361	-0.0425876	-0.0328351	-0.0534123	-0.0874475	0.000200211	-0.0861229	-0.124315	-0.121597	-0.126151	-0.0302341	-0.105947	-0.126659	-0.143195	-0.0496461	-0.106761	-0.0880227	-0.197086	-0.222299	0.00962074	-0.222782	-0.761244	-0.0837416	-0.337695	-0.228397	-0.352701	-0.0375044	-0.249085	-0.247641	-0.169833	0.261029	0.11584	0.040384	-0.263657	-0.204804	-0.113732	0.0132826	-0.207582	0.108225	-0.290289	0.00977656	-0.0791737	-0.272754	-0.210969	-0.10339	-0.0465322	0.176676	-0.102024	-0.0236171	0.226981	-0.121516	-0.0804197	-0.360275	-0.0290111	-0.167148	0.0457823	-0.191519	0.0107717	0.0538046	0.0443542	-0.0579253	0.20266	0.124935	0.0215746	-0.077077	0.0934903	-0.186711	-0.187297	-0.239618	-0.136524	-0.0167789	-0.0770106	0.0135468	-0.064994	0.0375293	-0.0399496	-0.0203874	-0.116863	-0.213297	-0.245477	-0.0622297	0.167611	-0.333808	-0.0643075	-0.0703875	-0.0646178	-0.0470732	0.146436	-0.204167	-0.0602368	-0.0745743	-0.205625	-0.138333	-0.0196151	0.0124288	-0.0648904	0.150991	0.246318	-0.00525265	-0.0963789	-0.114159	0.0273999	0.140562	-0.0431787	-0.0300928	0.0904443	-0.257165	-0.0596543	0.00278208	-0.0365128	-0.00681066	-0.0339044	-0.193384	0.128361	-0.182074	0.139232	-0.171148	0.125755	-0.201473	0.123032	-0.257164	-0.310613	-0.304435	-0.195667	-0.0469646	-0.0940323	0.00522224	0	-0.252997	0.0568457	-0.00554883	-0.34815	-0.118008	0.0151019	-0.284599	-0.14487	-0.19258	-0.0494317	-0.2026	-0.203298	-0.0888382	-0.208561	-0.0491528	-0.131652	-0.00465459	-0.205761	-0.172751	-0.344219	-0.0929812	-0.225606	-0.15689	-0.186738	-0.126122	-0.191217	-0.0896029	-0.170615	-0.165962	0.211528	-0.0545064	-0.0432609	-0.123864	0.117346	-0.211006	-0.0433233	-0.0504573	-0.207265	-0.0109686	-0.0342296	-0.264797	-0.0870567	-0.139909	-0.231859	-0.103786	-0.137746	-0.395373	-0.405848	-0.287712	-0.252217	-0.137149	-0.00691936	-0.298543	-0.0866996	-0.0145121	-0.263666	-0.197111	-0.231738	-0.254481	-0.215178	-0.125794	-0.40921	-0.407886	-0.274184	-0.208577	-0.170181	-0.298939	-0.301145	-0.112298	0.0451997	-0.257725	0.0113869	-0.0106454	-0.12453	-0.0861919	-0.223154	-0.12364	-0.0454643	-0.111766	-0.11177	-0.153158	-0.126696	-0.00502724	0.0241355	0.0250308	-0.0443509	-0.14899	-0.0196454	0.0643812	-0.0876566	-0.154685	-0.291053	-0.290262	-0.291648	0.0436861	-0.123374	-0.138016	0.0435433	0.0412895	0.0476239	-0.0676487	-0.00186819	-0.0570098	-0.0305489	-0.081689	-0.13497	0.0649851	0.0319161	0.00562369	0.0190809	0.115269	0.156437	-0.157296	-0.155693	-0.195772	-0.0833623	-0.223439	-0.241875	0.0245423	-0.195749	-0.22602	-0.0211382	-0.19841	-0.0699178	-0.249905	-0.308117	-0.30218	-0.205581	-0.286483	-0.265615	-0.146524	-0.229816	-0.185078	-0.0225687	-0.049158	-0.0397736	-0.037354	-0.111979	-0.0912069	-0.00134949	-0.00992377	-0.012986	0.171929	0.0750891	-0.0429936	-0.194984	-0.0831924	-0.0245832	-0.243449	-0.0702373	0.0348987	-0.122223	-0.0467696	-0.0600417	-0.091289	-0.0598295	-0.0115147	-0.172715	-0.126149	0.0247006	-0.301582	-0.225229	-0.0459496	-0.485838	-0.32181	-0.113412	-0.324811	-0.325257	-0.165458	0.181398	0.00922955	-0.0383731	-0.17856	-0.0762194	-0.0285029	-0.168755	-0.0883829	0.0305923	-0.121988	0.00253793	0.0416344	-0.116878	-0.0672639	0.0357077	-0.114587	-0.199975	-0.0903618	-0.262909	-0.279543	-0.104931	-0.463914	-0.348365	-0.122929	-0.282985	-0.566446	-0.275728	0.100741	0.0788603	0.0521588	-0.142817	-0.0511468	-0.020878	-0.18792	-0.0714614	-0.0268817	-0.124046	-0.0756245	-0.0798116	-0.00784574	-0.0779016	-0.101227	-0.213558	-0.197202	-0.131921	-0.284144	-0.294352	-0.0996247	-0.441407	-0.32862	-0.0996668	-0.264067	-0.481741	-0.209042	0.119118	0.0652132	-0.0598718	0.00859483	0.0920329	0.0696969	-0.136219	-0.0109581	-0.0331921	-0.0957259	-0.14786	0.00797913	-0.165037	-0.201689	-0.156174	-0.134423	-0.262362	-0.245302	-0.219966	-0.258822	-0.178394	-0.356832	-0.25957	-0.257339	-0.25477	-0.164008	-0.258743	0.131436	0.193524	0.19204	-0.0645844	-0.105061	-0.157329	-0.149811	-0.172519	-0.194498	-0.0907268	-0.243487	-0.153073	-0.176026	-0.237761	-0.233965	-0.08318	-0.328344	-0.253562	-0.188645	-0.271592	-0.243102	-0.300138	-0.305984	-0.305631	-0.207538	-0.208315	-0.277491	-0.0211334	0.146486	-0.00812354	0.163358	-0.129884	0.0331361	0.0384649	-0.132131	-0.0816883	-0.0589222	-0.232374	-0.133197	-0.218866	-0.238337	-0.152453	-0.331896	-0.196283	-0.0582459	-0.390423	-0.144513	-0.16681	-0.359584	-0.168743	-0.217192	-0.283993	-0.182707	-0.353692	-0.253826	-0.337671	-0.0522856	-0.298012	-0.230757	-0.139257	0.110235	0.130317	0.0924762	-0.304239	-0.189335	-0.105507	0.0336358	-0.189026	0.103724	-0.237819	-0.0142912	-0.00365303	-0.299966	-0.179548	-0.0946461	-0.0628165	0.154281	0.0105972	-0.0307631	0.177544	-0.0246653	-0.0972407	-0.36153	-0.0555185	-0.187783	0.053207	-0.203667	-0.0211996	0.0426033	0.0478536	0.0655301	0.274834	0.187819	0.0564151	0.0704246	0.133232	-0.14301	-0.168876	-0.334093	-0.190917	-0.19407	-0.107431	0.0826719	-0.0820018	0.127276	-0.0375942	0.0322902	-0.15214	-0.265493	-0.245184	-0.0585298	0.0629972	0.219613	0.190461	-0.0657249	-0.175395	-0.0537516	-0.0435711	0.100709	-0.0199193	-0.15499	-0.179449	-0.131492	-0.105775	0.0517427	-0.064836	-0.0457579	0.0562144	-0.00211064	-0.16366	-0.12114	-0.0190728	0.135769	-0.032075	-0.0191075	0.111638	-0.158594	0.0234235	0.0895846	0.0399215	-0.00672449	-0.0339044	-0.193387	0.128393	-0.182065	0.139223	-0.171163	0.125747	-0.201454	0.12304	-0.158594	-0.299433	-0.266636	-0.186341	-0.0421339	-0.0916783	-0.00875598	0	-0.21719	-0.152506	-0.0569646	-0.189829	-0.14393	0.10458	-0.253102	-0.153419	-0.212204	-0.0697426	-0.211543	-0.00676742	-0.0103034	-0.226009	-0.0668336	-0.278632	-0.11639	-0.235202	-0.204919	-0.191237	-0.205074	-0.213428	-0.188206	-0.211157	-0.218868	-0.252445	-0.165457	-0.173452	-0.133754	0.211528	-0.0110807	-0.0717959	-0.112724	0.0782072
PSMD7	-0.468978	0.436215	0.121738	-0.187149	0.319834	0.0804593	-0.201902	0.139758	0.0137315	-0.214412	0.216444	-0.0270971	-0.0766982	0.0693407	0.102146	-0.207101	0.247384	0.166217	-0.128829	0.191809	0.0938204	-0.0407963	0.0990502	-0.0331302	-0.122879	0.189809	0.00896242	-0.0767194	0.0212347	0.100185	-0.130056	-0.254474	-0.0165262	-0.0905364	0.352249	0.0272488	-0.182266	0.369743	0.0401027	-0.198924	0.10404	-0.0916901	-0.168938	0.303236	0.0917637	0.061013	0.113203	0.0398648	-0.0318378	-0.0422759	-0.0548178	-0.0907943	0.0912127	0.130146	-0.084829	0.054914	0.0622714	0.257284	0.345582	0.114058	0.141868	0.389645	-0.00103806	-0.404647	0.126369	-0.215817	0.00127665	-0.328594	0.111959	-0.0591495	0.113289	-0.282903	-0.186162	0.194953	-0.287919	-0.443146	0.215349	-0.16507	0.270473	-0.248098	0.386208	-0.0887189	-0.129539	-0.402225	-0.146505	-0.192213	-0.361219	-0.274436	-0.239116	-0.234743	-0.178008	-0.139208	-0.00667104	-0.0767269	-0.662857	-0.326081	-0.436764	-0.490411	-0.445645	-0.286338	-0.378206	-0.359498	-0.190197	-0.361756	-0.199704	-0.0287338	-0.0567033	-0.05318	-0.0963049	-0.169287	-0.147708	-0.0114273	0.000772325	-0.00327867	-0.0245785	-0.174531	0.232718	0.11462	0.0167949	-0.268077	0.0112526	0.0595125	-0.15106	-0.123051	0.112576	-0.102291	-0.000551859	0.129966	-0.219154	-0.0135865	0.0217255	-0.215448	-0.125315	-0.122967	-0.314186	-0.0158254	-0.126723	-0.364573	-0.26489	-0.0647474	-0.276285	-0.0289459	-0.0875301	0.22905	0.0356595	0.0572978	-0.259264	-0.0284084	0.0313119	-0.164358	-0.135332	0.0824295	-0.102082	-0.0177639	0.12477	-0.182896	0.0294715	-0.106905	-0.221614	-0.0857347	-0.192889	-0.355026	-0.0533609	-0.329772	-0.386748	-0.102712	-0.202382	-0.326162	0.209069	-0.0999881	0.0586355	-0.264247	0.00212246	-0.129936	-0.154531	0.0492316	-0.0690043	-0.25382	0.0475739	0.0673867	-0.219901	-0.00162682	0.0373231	-0.138722	0.0379405	0.0103084	-0.174524	-0.173127	-0.254538	-0.204366	-0.125903	-0.562329	-0.58267	-0.45948	-0.354134	-0.0771354	-0.0934375	-0.0280923	-0.00845933	0.191349	0.22975	0.114019	0.0906159	0.146062	-0.0686846	0.00045711	0.125134	-0.101028	-0.0849014	-0.191652	-0.118584	-0.279279	-0.24858	-0.0315034	-0.273409	-0.24348	-0.120549	-0.32203	-0.399038	0.0530432	-0.356993	-0.349684	-0.00946085	0.100971	0.0471978	0.0215616	-0.166788	0.158009	-0.0143142	-0.140398	0.0616458	-0.1583	-0.0901725	0.0241583	-0.0905422	-0.233432	-0.207272	-0.0993603	-0.301595	-0.26588	0.0198327	-0.309549	-0.281594	-0.236343	-0.386448	-0.388779	0.0757149	-0.347373	-0.395454	0.179305	0.0378072	0.00341541	-0.114381	0.144433	0.117462	-0.324817	0.0229482	0.147656	-0.221431	-0.157517	0.110581	-0.190115	-0.216733	-0.0617468	-0.22164	-0.189776	-0.212009	-0.13769	-0.286615	-0.293067	-0.102605	-0.308426	-0.329291	-0.0618858	-0.354609	-0.33974	-0.135667	-0.67696	-0.319098	-0.173563	0.0343538	-0.0690537	0.164482	0.0173113	0.212741	-0.188337	-0.062481	-0.00616518	-0.0101201	-0.610472	-0.0509136	-0.174763	0.331202	0.16469	-0.197489	-0.0923814	-0.00740437	-0.122161	0.395817	0.257809	0.0649645	0.643987	0.157657	-0.0952688	-0.667264	-0.202118	-0.127282	0.524527	0.04066	0.196566	0.0154685	-0.037451	0.16979	0.419796	0.193799	0.279951	-0.294058	0.0430673	0.244941	-0.286052	0.232509	-0.131023	0.139498	-0.0498098	0.371206	0.14563	0.147222	0.419087	0.186658	-0.601994	-0.540761	-0.362229	0.42214	0.158146	0.039445	0.106218	-0.0186616	-0.0940125	0.199935	0.190431	0.103564	0.0937782	0.0859636	-0.133958	0.0557743	-0.0352062	0.00250682	-0.0411492	0.304731	0.139816	0.241081	0	0.0209284	-0.0431101	-0.0886509	-0.134635	0.104927	-0.015775	-0.423082	0.128155	0.057357	0.110853	0.144319	-0.135344	-0.198079	0.222944	-0.188278	0.218277	-0.190481	0.214513	-0.189923	0.236304	-0.423082	-0.449039	-0.23406	-0.0919303	-0.0143554	-0.0579807	-0.00225613	0	-0.212335	-0.293759	-0.244413	-0.363722	-0.196213	0.398486	-0.362434	-0.471059	-0.150979	-0.0583671	-0.14335	-0.0243486	-0.236256	-0.0430885	-0.43342	-0.207899	-0.287341	-0.277489	-0.183368	-0.258707	-0.0472912	-0.485771	-0.234029	-0.32681	-0.157317	-0.119857	-0.101892	-0.227058	-0.191706	-0.159907	-0.144063	0.203837	0.150886	-0.0142257	-0.520172	0.183707	0.084437	-0.26012	0.0840241	-0.053302	-0.206507	0.263335	0.114512	-0.212772	0.202186	-0.0950869	-0.446126	-0.509106	-0.392251	-0.443138	-0.50814	-0.321005	-0.465075	-0.573106	-0.447489	-0.443467	-0.401184	-0.345856	-0.405535	-0.390304	-0.239938	-0.453811	-0.493564	-0.400776	-0.0662947	-0.179404	-0.0665722	-0.469022	-0.492616	-0.263293	-0.404042	-0.328763	-0.123148	-0.337458	-0.00718984	0.0880092	-0.292857	0.242738	-0.0558495	-0.0712867	-0.0530325	-0.026006	-0.143051	-0.111078	-0.0846491	0.00259689	0.00506631	0.0297223	-0.0859086	-0.0242674	0.0455116	0.178667	0.497602	0.240513	0.337929	0.530723	0.277617	-0.131556	-0.180793	0.234397	-0.447466	-0.700447	-0.372613	0.12917	0.503247	0.012154	0.152556	0.61192	0.273325	-0.131589	-0.169535	0.183974	-0.452505	-0.732136	-0.342789	-0.287942	-0.152692	-0.292853	-0.154438	-0.136508	0.0441024	0.0447728	0.0901373	-0.00724037	-0.22629	-0.0622911	-0.126668	-0.0772849	-0.538116	-0.238141	-0.395739	-0.44275	-0.405005	-0.121422	-0.349205	-0.381758	-0.063293	-0.225234	-0.191152	-0.0237006	-0.0483033	-0.0536758	-0.0475852	-0.0874407	-0.0837689	6.57022e-05	0.0043976	0.0095851	0.343141	0.527504	0.479224	-0.253559	-0.600097	-0.378964	-0.332801	-0.526139	-0.445518	-0.317115	-0.432107	-0.366058	-0.37175	-0.590526	-0.435979	-0.190659	-0.421117	-0.425998	-0.277746	-0.431361	-0.427108	-0.20109	-0.445774	-0.39366	-0.193613	-0.472529	-0.400972	0.277192	0.588451	0.542598	-0.332422	-0.619107	-0.455082	-0.31313	-0.569754	-0.527412	-0.274706	-0.44107	-0.526505	-0.262315	-0.591136	-0.478693	-0.257597	-0.517163	-0.465021	-0.236696	-0.564822	-0.492805	-0.624733	-0.547017	-0.472274	-0.507714	-0.517973	-0.477277	0.219642	0.323569	0.517006	-0.203093	-0.397185	-0.596685	-0.127825	-0.353875	-0.60232	-0.218164	-0.312453	-0.375063	-0.153717	-0.277613	-0.355389	-0.0509618	-0.272546	-0.264538	-0.177044	-0.262713	-0.284675	-0.148121	-0.310905	-0.274792	-0.699345	-0.31327	-0.207449	0.319232	0.295196	0.32569	-0.333053	-0.147488	0.0378994	-0.326856	-0.251482	-0.151844	-0.278155	-0.200221	-0.255785	-0.252974	-0.2219	-0.451896	-0.136441	-0.330388	-0.484039	-0.0669448	-0.349282	-0.364141	-0.177526	-0.392492	-0.454704	-0.584173	-0.310402	-0.412084	0.240033	0.52639	0.569769	-0.226743	-0.553203	-0.408979	-0.3715	-0.48965	-0.561106	-0.219833	-0.292238	-0.519961	-0.242297	-0.337192	-0.512109	-0.137336	-0.47297	-0.533982	-0.208883	-0.479031	-0.379838	-0.528516	-0.472402	-0.473527	-0.363622	-0.403207	-0.445374	0.031015	0.277001	0.60192	-0.0963933	-0.112581	-0.15974	-0.0217267	-0.094703	-0.382461	-0.099809	-0.178525	-0.45686	-0.052135	-0.329391	-0.627815	-0.0582624	-0.269794	-0.606027	-0.0575889	-0.376632	-0.541185	-0.127064	-0.331427	-0.542628	0.0192374	-0.355012	-0.504488	-0.0974208	-0.201523	-0.315263	-0.230321	-0.109338	-0.0806486	0.21902	0.500052	0.538796	-0.226994	0.0292964	-0.0327648	0.188723	-0.237694	-0.0520593	-0.210032	0.10778	0.013655	-0.22393	0.0521988	-0.0323154	-0.167583	0.386211	0.263209	-0.121613	0.354485	0.139576	-0.118366	-0.532251	-0.13291	-0.043552	0.320095	-0.0117897	0.0785056	-0.42462	-0.364241	-0.0788711	0.503983	0.544101	0.501849	0.476415	0.516662	0.575916	0.340373	-0.48131	0.0469371	0.359951	0.505365	0.314143	0.0586235	-0.297872	0.399563	0.16208	-0.549092	-0.420301	-0.278266	0.242713	0.189715	0.0848224	0.295095	0.350386	-0.0477277	-0.137924	0.115569	0.245254	0.0321068	0.187069	0.13694	-0.231385	0.00950472	0.0549823	-0.00758968	0.430657	0.419224	0.334083	-0.0963789	-0.0184055	-0.0835902	-0.0369856	-0.0273723	0.16909	0.0556597	-0.433156	0.205747	0.11756	0.154653	0.107262	-0.0757996	-0.216829	0.23169	-0.174088	0.241221	-0.199894	0.212267	-0.213038	0.252317	-0.433156	-0.395655	-0.394669	-0.217782	-0.0463932	-0.0890464	0.00797041	0	-0.297384	-0.276607	-0.132042	-0.406052	-0.248353	0.364344	-0.53151	-0.15282	-0.262993	-0.322275	-0.20466	-0.207951	-0.125842	-0.416133	-0.312844	-0.207392	-0.203016	-0.328946	-0.296332	-0.239836	-0.128797	-0.313739	-0.248325	-0.317036	-0.166408	-0.165806	-0.222864	-0.350208	-0.3052	-0.510814	-0.411153	0.163031	0.103026	0.0719091	-0.268334	-0.0156481	0.0249275	-0.346297	-0.151573	-0.216213	-0.1934	0.0835067	0.0936531	-0.151085	0.0984346	-0.100666	-0.446126	-0.509106	-0.394827	-0.385049	-0.449396	-0.334948	-0.450515	-0.555874	-0.457607	-0.465817	-0.389866	-0.347489	-0.432838	-0.38579	-0.242431	-0.453811	-0.493564	-0.400783	-0.0644237	-0.174999	-0.0437957	-0.432662	-0.543987	-0.390085	-0.434281	-0.477588	-0.315385	-0.37793	-0.198109	0.0654344	-0.362273	-0.211327	-0.100563	-0.0397978	-0.033469	-0.0366531	-0.122015	-0.0773819	-0.0460088	-0.00346109	-0.133138	0.0226621	-0.0292026	-0.0418464	0.0974475	-0.291053	-0.290262	-0.291648	0.293708	0.282763	0.224447	0.243674	0.301493	0.342487	-0.342601	-0.502462	-0.357913	0.189716	0.279126	0.365807	0.123855	0.303627	0.363616	-0.258767	-0.488594	-0.283269	-0.0667539	0.0474916	-0.163974	-0.0996076	0.0477461	-0.0710771	-0.203958	-0.0849286	-0.129103	-0.00236011	-0.344958	-0.269064	-0.310881	-0.403624	-0.391377	-0.220231	-0.321592	-0.341399	-0.143233	-0.233136	-0.182898	-0.0193872	-0.047519	-0.0381441	-0.0360807	-0.106488	-0.087615	-0.00206729	-0.00966151	-0.0120778	0.300158	0.444859	0.651471	-0.280559	-0.494356	-0.492709	-0.339863	-0.504947	-0.625537	-0.299564	-0.303873	-0.521971	-0.183429	-0.353069	-0.651892	-0.405394	-0.464607	-0.576494	-0.491094	-0.545844	-0.567416	-0.485838	-0.503904	-0.437006	-0.308843	-0.481029	-0.470841	0.298329	0.427253	0.658604	-0.287702	-0.485497	-0.5881	-0.300169	-0.456984	-0.576414	-0.291412	-0.288294	-0.431609	-0.266384	-0.299357	-0.525056	-0.279424	-0.469327	-0.528082	-0.406764	-0.627369	-0.606158	-0.463914	-0.580896	-0.548975	-0.264472	-0.592725	-0.563483	0.295604	0.409447	0.57748	-0.345637	-0.425408	-0.703117	-0.340989	-0.39286	-0.648642	-0.191078	-0.25833	-0.303889	-0.167035	-0.390064	-0.40239	-0.281048	-0.504042	-0.403546	-0.445698	-0.507285	-0.307854	-0.441407	-0.60794	-0.369728	-0.252575	-0.490842	-0.333453	0.0157806	-0.0530751	0.299566	0.0845827	0.0252675	0.0421951	-0.00940951	0.0502619	-0.145164	-0.0796019	-0.0222822	-0.0689928	-0.0822871	-0.0728868	-0.299554	-0.269534	-0.261918	-0.400466	-0.288313	-0.318481	-0.395433	-0.356832	-0.266958	-0.383075	-0.29618	-0.214827	-0.364335	0.0363318	0.125147	0.419613	0.0528697	-0.147684	-0.298648	-0.00885775	-0.0878079	-0.315917	-0.0341848	-0.0445788	-0.13856	-0.0596179	-0.088192	-0.344883	-0.178663	-0.336479	-0.426306	-0.254787	-0.358165	-0.448694	-0.300138	-0.339189	-0.435703	-0.243996	-0.414847	-0.425929	-0.312253	0.122074	0.335726	0.00992404	-0.119428	-0.0436109	0.162949	0.00578093	-0.248306	0.234609	-0.146923	-0.167405	0.0391616	-0.188068	-0.423883	-0.202803	-0.259656	-0.53333	-0.442549	-0.230623	-0.504966	-0.468133	-0.307293	-0.498954	-0.283993	-0.287016	-0.49339	-0.162067	-0.190886	-0.227784	-0.247705	-0.120379	-0.0789281	-0.086134	0.0929056	0.488027	-0.231395	-0.100143	-0.021567	0.143186	-0.13178	-0.0600555	-0.323336	-0.195042	-0.132893	-0.24878	-0.0878124	-0.0100344	-0.117948	0.175407	0.226532	-0.135017	0.140588	0.202276	-0.143351	-0.431342	-0.227531	-0.118522	0.169299	0.00808587	0.171119	-0.200465	-0.20688	-0.120374	0.398988	0.459154	0.356731	0.490559	0.559066	0.318807	0.319376	-0.462354	-0.000691758	-0.261071	0.310294	0.263768	0.0426214	-0.168645	0.192133	0.119418	-0.274905	-0.452555	-0.326873	0.00367029	-0.0589158	0.140786	0.175054	0.0548102	-0.300952	-0.206903	-0.288081	0.161384	-0.125677	-0.0781876	-0.0844204	-0.265139	0.088855	0.0342192	-0.00753894	0.186271	0.266649	0.223306	-0.16366	-0.0289781	-0.0421893	-0.0330295	-0.0267227	0.14226	0.0537428	-0.362467	0.237909	0.178426	0.193108	0.107344	-0.0757996	-0.216832	0.231699	-0.174078	0.241228	-0.199902	0.212278	-0.213021	0.252321	-0.362466	-0.385654	-0.321987	-0.19275	-0.0430694	-0.0923977	-0.00732582	0	-0.25095	-0.297903	-0.176983	-0.0914441	-0.289125	0.140855	-0.329381	-0.247289	-0.258018	-0.407334	-0.226978	-0.252043	-0.253518	-0.374972	-0.317014	-0.38618	-0.322331	-0.307434	-0.319807	-0.328804	-0.386152	-0.367936	-0.258901	-0.326032	-0.242904	-0.279425	-0.269199	-0.361103	-0.310297	-0.510814	-0.445497	0.185818	0.101413	0.0129738
TBCC	-0.491027	-0.199909	-0.0911377	-0.192794	-0.244146	-0.208804	-0.181443	-0.327665	-0.202421	-0.183852	-0.283415	-0.191507	-0.14844	-0.283623	-0.226974	-0.225451	-0.204221	-0.105777	-0.139155	-0.239003	-0.190484	-0.212614	-0.321779	-0.16759	-0.213651	-0.24769	-0.13315	-0.148469	-0.281364	-0.152893	-0.139205	-0.202583	-0.22418	-0.196028	-0.240809	-0.248828	-0.206898	-0.23253	-0.221838	-0.184571	-0.283755	-0.182478	-0.192048	-0.213779	-0.2126	0.0266572	0.058673	-0.0245775	0.0244777	0.0149622	-0.0106552	0.0142947	0.118065	-0.0240849	-0.0896242	0.0602405	-0.0130363	0.242124	0.139946	0.112326	0.189845	0.0940265	0.0849561	-0.283004	-0.0258885	-0.160593	-0.0168691	-0.0725529	0.0135023	-0.0612113	-0.0619786	-0.180983	-0.0641248	-0.0282454	-0.0948645	-0.197006	0.122632	-0.104439	0.181374	-0.051726	0.155732	-0.240068	-0.0228058	-0.270321	-0.124273	-0.120802	-0.213947	-0.113159	-0.149535	-0.220252	-0.184496	-0.224398	-0.185262	-0.0889657	-0.0533345	0.0276984	-0.417799	-0.409755	-0.425665	-0.305868	-0.29157	-0.314038	-0.183777	-0.271258	-0.185269	-0.0291767	-0.0562744	-0.0523671	-0.094886	-0.166396	-0.138246	-0.0118333	-0.00087777	-0.00322882	0.105526	-0.159082	0.0554944	-0.0714007	0.145854	-0.115942	-0.102875	0.102266	-0.066807	-0.155809	0.10989	-0.0067049	-0.137725	0.0509145	-0.104355	-0.143868	-0.0335455	-0.0933416	-0.142879	-0.0955273	-0.198092	-0.130358	-0.0962304	-0.210129	-0.270236	-0.155253	-0.224329	0.137443	-0.143703	0.0839768	-0.0933025	0.155164	-0.120718	-0.145646	0.140551	-0.102731	-0.174224	0.0385336	-0.0240644	-0.0980712	0.0133594	-0.0561998	-0.162679	-0.0732616	-0.0925189	-0.194256	-0.19309	-0.235669	-0.157748	-0.188534	-0.225555	-0.707952	-0.211981	-0.160001	0.197213	-0.0373806	-0.00122961	-0.218335	0.0710067	-0.029409	-0.236641	0.00614313	0.00788713	-0.26433	-0.0861631	-0.0264197	-0.0971256	-0.0865097	-0.0570995	-0.197741	-0.0911709	-0.103509	-0.267003	-0.243515	-0.21337	-0.274861	-0.182416	-0.562329	-0.57052	-0.459172	-0.354134	-0.000875628	-0.248697	-0.303713	0.0802689	0.0171587	-0.00571829	0.0296189	0.043569	0.10152	-0.0880915	-0.00815522	-0.0252055	-0.0621118	-0.0445374	0.0618584	-0.130118	-0.0636483	0.0099326	-0.12137	-0.151076	-0.0845016	-0.113936	-0.0427767	-0.225678	-0.271919	0.00028137	-0.264851	0.0229699	-0.095158	-0.140959	-0.0570634	-0.0591138	-0.00549385	-0.0323699	0.0325834	0.103228	-0.0588047	-0.0901344	0.0154145	-0.0480877	-0.0621855	-0.0183131	-0.0589294	-0.109145	-0.00139417	-0.129372	-0.18008	-0.156907	-0.18297	-0.0889147	-0.251558	-0.727041	-0.124374	-0.298283	-0.0635008	-0.275905	-0.131102	-0.0605187	0.0652933	-0.0571031	-0.0268079	0.0844379	0.107702	-0.0730152	-0.116427	-0.0293284	-0.0922104	0.036058	-0.0200012	-0.154837	-0.0601812	-0.0510157	-0.217514	-0.1001	-0.112898	-0.218876	-0.110238	-0.131903	-0.0894811	-0.101847	-0.337476	-0.143322	-0.201716	-0.181885	-0.168873	-0.274975	-0.0576006	0.176545	-0.0974027	-0.00397428	-0.180256	-0.306066	-0.0414698	-0.100409	0.0459019	-0.042978	-0.196697	-0.230084	-0.106231	-0.191568	-0.289171	-0.0415294	-0.0406204	-0.148586	0.0732552	0.0332029	-0.100288	0.0953705	-0.20777	-0.142657	-0.215378	-0.0990401	-0.145412	0.0775208	0.214917	0.297804	0.237598	0.130061	0.0158361	-0.0787569	0.0534572	-0.195971	-0.080133	0.0894947	-0.0311545	0.077415	-0.101511	0.12254	-0.185643	0.22542	0.103319	0.131168	-0.182261	-0.0937873	-0.00613368	-0.058528	-0.167525	-0.178525	0.0408527	0.00122625	-0.001063	-0.127901	-0.0940414	-0.00467507	0.0776541	0.0956166	0.0082982	-0.0533089	-0.19513	-0.102287	-0.0131801	0.0362657	-0.0193919	0.315142	0.228668	0.198659	0	0.00811658	0.0176341	-0.111621	-0.066786	0.0955866	0.0494914	-0.451715	0.0990402	0.057357	0.0777291	0.0996916	-0.0430518	-0.0390088	0.225966	-0.0296245	0.253404	-0.0563768	0.250833	-0.04456	0.23783	-0.451715	-0.453463	-0.261551	-0.0911087	-0.0143241	-0.0499752	-0.00228994	0	-0.190506	-0.175285	-0.26501	-0.232929	-0.139569	0.334923	-0.249849	-0.345513	-0.385494	-0.248418	-0.183207	-0.0365192	-0.276405	-0.299761	-0.340054	-0.168039	-0.292119	-0.22996	-0.0373486	-0.0802706	-0.0181828	-0.389036	-0.326154	-0.307412	-0.160532	-0.162196	-0.260711	-0.263575	-0.0512906	-0.159907	-0.144063	0.02271	-0.0407487	-0.0468794	-0.55741	-0.20736	-0.111714	-0.185143	-0.206709	-0.0905526	-0.194709	-0.248834	-0.265157	-0.184652	-0.250866	-0.172015	-0.409956	-0.433246	-0.321048	-0.296614	-0.13565	0.00269831	-0.351053	-0.138054	-0.0700857	-0.325515	-0.267906	-0.127445	-0.317709	-0.216629	-0.116758	-0.412457	-0.435273	-0.304229	-0.112661	-0.124871	-0.264981	-0.366575	-0.119024	-0.00836549	-0.252173	-0.182165	-0.0901515	-0.256068	-0.2126	-0.292543	-0.0927355	-0.214762	-0.148515	-0.0394134	-0.00635695	-0.0419566	-0.00920407	-0.0597224	-0.0784252	-0.00678269	0.0197907	-0.149911	-0.0716193	0.0358729	-0.0467464	0.062098	-0.03826	-0.159103	0.233529	-0.10676	-0.14343	-0.111996	-0.126554	0.0288638	-0.234975	-0.0353595	0.0500501	0.0555838	-0.178366	-0.316158	0.130712	-0.00532605	-0.223863	-0.160986	-0.0980055	-0.0256206	-0.218783	-0.0483958	0.159403	-0.300051	-0.0918336	-0.14214	-0.345996	-0.268708	-0.108809	-0.128145	-0.150546	-0.248098	-0.140322	-0.199653	-0.235096	-0.0889533	-0.0404617	-0.0221243	-0.392237	-0.348064	-0.342164	-0.11623	-0.290739	-0.318639	-0.0980774	-0.201762	-0.192153	-0.0237158	-0.0478876	-0.054538	-0.050668	-0.100346	-0.0907295	-3.49406e-05	0.00274154	0.00939202	0.142815	0.105563	-0.00717435	-0.0844603	-0.0698607	-0.00580598	-0.22547	-0.0114129	-0.0168378	-0.18181	-0.0847982	-0.0851563	-0.107226	-0.110334	-0.0947828	-0.212025	-0.191032	-0.0563003	-0.172314	-0.110036	-0.0153523	-0.194231	-0.190156	-0.0304115	-0.168335	-0.144737	-0.162615	0.163722	0.0695666	0.00985647	-0.130069	-0.14836	0.00132054	-0.248516	-0.083508	0.00421561	-0.209831	-0.0932482	-0.077059	-0.137201	-0.103366	-0.0713054	-0.159935	-0.0920997	-0.0475243	-0.20508	-0.0841972	-0.0328482	-0.273251	-0.169767	-0.0134454	-0.507714	-0.25097	-0.221788	0.193718	0.0139846	-0.00298229	-0.135282	-0.038974	-0.0235491	-0.197106	-0.00897526	0.055035	-0.247679	-0.0495727	-0.0257506	-0.0859475	-0.0357147	-0.0716774	-0.118692	-0.05078	-0.0195997	-0.203364	-0.126222	-0.0708583	-0.208866	-0.159914	-0.142202	-0.699345	-0.210142	-0.282818	0.115344	-0.0540541	-0.21817	-0.132941	0.0747419	0.152839	-0.191604	-0.0105437	0.241627	-0.227558	0.0413678	-0.0123792	-0.172551	0.0719496	-0.112938	-0.077964	0.0477123	-0.0767419	-0.085518	-0.0782082	-0.108268	-0.170077	-0.0963388	-0.14788	-0.584173	-0.190148	-0.255127	0.145996	0.0357384	-0.004352	-0.125632	-0.032651	0.137919	-0.0974589	0.0262044	0.066905	-0.228963	-0.0461476	-0.177852	-0.17585	-0.0899467	-0.137883	-0.0954921	-0.0296857	-0.0586004	-0.219053	-0.133751	-0.132674	-0.528516	-0.189389	-0.153863	-0.363622	-0.188498	-0.268642	0.0590212	-0.0555296	-0.09067	-0.0988235	0.0505845	0.102973	-0.0768046	0.0581106	0.112177	-0.120613	-0.122984	-0.0496727	-0.120301	-0.0160211	-0.00624359	-0.105484	-0.0231648	-0.0375047	-0.106455	0.00334531	-0.114669	-0.277573	-0.051206	-0.133369	-0.117771	-0.0894501	-0.213328	-0.211907	-0.201923	-0.00940436	-0.233457	-0.32307	-0.157077	0.155201	0.0855131	-0.080596	-0.230693	-0.309476	-0.146131	0.0574312	-0.0432223	0.177609	-0.199329	-0.210787	-0.0528644	-0.233624	-0.319224	-0.133612	-0.0519609	-0.0407769	-0.126103	-0.0760579	0.000995822	-0.185768	-0.16382	-0.21083	0.034426	-0.0841779	-0.113722	-0.191881	0.189549	0.0904015	0.117208	-0.0502153	0.113495	-0.0160122	0.149105	-0.0632467	0.0833262	-0.194678	-0.204972	-0.0614516	-0.147978	-0.00316731	-0.194899	0.107623	-0.219529	0.0321001	-0.17769	-0.102873	0.0489446	-0.12903	-0.270249	-0.209669	0.159653	-0.297909	-0.145836	-0.0539087	-0.163351	-0.162101	0.197569	-0.150801	-0.0599383	-0.0815605	-0.260692	-0.192945	-0.0550303	-0.0153752	-0.084002	0.224692	0.257051	0.0945345	-0.0963789	-0.00320378	-0.0730774	0.0772575	-0.101732	0.048589	-0.0254489	-0.323812	0.0883736	0.035903	0.0405966	0.0124549	-0.05508	-0.0294934	0.23902	-0.0360265	0.264321	-0.0360562	0.248654	-0.0381418	0.223655	-0.323812	-0.348304	-0.351938	-0.21206	-0.046822	-0.093761	0.0052528	0	-0.313358	-0.0494237	-0.132861	-0.371816	-0.23795	0.169668	-0.349235	-0.0908454	-0.174191	-0.271845	-0.230276	-0.138263	-0.0884785	-0.188269	-0.165459	-0.180878	-0.0321713	-0.221126	-0.289245	-0.125479	-0.0895689	-0.133321	-0.247799	-0.0235	-0.199836	-0.198848	-0.127912	-0.183379	-0.169304	0.218248	0.0209887	0.0265019	-0.0872169	0.019821	-0.174287	-0.20181	-0.0564795	-0.275643	-0.133	-0.100989	-0.213344	-0.182617	-0.22695	-0.202459	-0.217985	-0.161168	-0.409956	-0.433246	-0.324996	-0.283107	-0.191844	-0.0347174	-0.349231	-0.163827	-0.0654456	-0.33646	-0.279778	-0.131205	-0.332811	-0.238347	-0.12001	-0.412457	-0.435273	-0.30423	-0.129534	-0.124776	-0.218603	-0.320631	-0.144528	0.0868376	-0.306172	-0.135198	-0.0458899	-0.267626	-0.226406	-0.243432	-0.24039	-0.192184	-0.136942	-0.0280568	-0.028664	-0.0479597	-0.0398776	-0.0593855	-0.082042	-0.120926	-0.0110694	-0.135125	0.0851623	0.0152847	-0.0383192	-0.291053	-0.290262	-0.291648	-0.0338109	-0.23808	-0.177095	0.271966	0.215124	0.20261	-0.212819	-0.0611947	-0.0455096	0.125308	-0.134793	-0.130753	0.263047	0.0278127	-0.0817097	-0.184878	0.038198	0.145154	-0.20258	-0.244847	-0.172002	-0.205707	-0.15404	-0.307438	-0.0855854	-0.196246	-0.244348	-0.057433	-0.142937	-0.150564	-0.300758	-0.328794	-0.345272	-0.216872	-0.290816	-0.319573	-0.15224	-0.238972	-0.198068	-0.0225063	-0.048846	-0.0385077	-0.0374697	-0.111355	-0.0914879	-0.00147263	-0.0114675	-0.0119307	0.178026	0.0781433	-0.0404613	-0.212297	-0.079941	0.00411231	-0.24777	-0.089762	0.0360791	-0.135943	-0.0599217	0.00316146	-0.133532	-0.0129984	-0.05324	-0.211874	-0.0940162	0.0337495	-0.336485	-0.175393	-0.0281721	-0.523804	-0.180818	-0.0201107	-0.324811	-0.221348	-0.0715239	0.193434	0.0675027	-0.0011229	-0.2096	-0.0606121	-0.05055	-0.216638	-0.0938089	-0.0120515	-0.178703	-0.0166862	-0.014075	-0.167537	0.00116333	-0.0307691	-0.163724	-0.118038	-0.000514853	-0.278268	-0.187692	-0.106146	-0.463914	-0.263626	-0.116616	-0.282985	-0.280318	-0.137751	0.187876	-0.0315	-0.0400346	-0.200224	0.0197646	0.0325837	-0.268763	0.0470116	0.0562703	-0.146763	0.0091784	-0.0556981	-0.0653673	-0.152573	-0.00152914	-0.242548	-0.174118	-0.0604338	-0.289795	-0.24593	-0.0662786	-0.441407	-0.239582	-0.0522867	-0.264067	-0.481741	-0.275758	0.0459141	0.0318701	-0.164792	0.0389466	0.141579	0.142124	-0.0592206	0.0285166	0.111773	-0.0909679	-0.295881	-0.100221	-0.134783	-0.225186	-0.174563	-0.150544	-0.179345	-0.117956	-0.254881	-0.113424	-0.145456	-0.356832	-0.288559	-0.167979	-0.25477	-0.148005	-0.229397	0.102382	0.143085	0.0660275	-0.0292277	-0.0660349	0.052613	-0.0649659	-0.12765	-0.0783758	-0.115433	-0.27079	-0.199187	-0.110055	-0.1977	-0.242602	-0.0744641	-0.0968423	-0.161829	-0.230448	-0.153749	-0.110071	-0.300138	-0.308116	-0.205978	-0.207538	-0.190598	-0.271657	-0.157984	-0.00223881	-0.0466466	0.183856	-0.0173224	0.074153	0.13192	-0.0814604	0.0261523	0.055623	-0.203154	-0.0856579	-0.0735812	-0.169885	-0.0455607	-0.257641	-0.0987119	-0.130968	-0.394949	-0.237685	-0.168025	-0.467087	-0.190518	-0.165853	-0.283993	-0.20141	-0.203046	-0.280677	-0.257911	-0.0649055	-0.249269	-0.304439	-0.129068	-0.0317847	0.178791	-0.0291595	-0.263983	-0.241999	-0.137877	0.0577832	-0.113092	0.171455	-0.287663	-0.121207	-0.0296178	-0.267358	-0.236548	-0.119488	-0.0899756	0.0162275	-0.0731467	-0.0914268	0.0482912	-0.139779	-0.146182	-0.248128	0.0126236	-0.062279	-0.108669	-0.200382	0.143826	0.133711	0.0540325	0.0288832	0.155802	0.0235645	0.12155	0.0191855	0.181432	-0.216836	-0.208435	-0.140236	-0.0691655	-0.133819	-0.219949	0.0771473	-0.179968	0.175606	-0.114424	-0.0201647	-0.0716458	-0.163943	-0.289436	-0.196896	0.038084	0.298657	0.19903	-0.164445	-0.341842	-0.126559	-0.0306263	0.122682	-0.00516919	-0.255504	-0.353885	-0.205746	-0.100791	0.0444886	-0.0839147	0.0219074	0.0860076	0.0297274	-0.16366	-0.0401908	-0.0828518	0.104648	-0.0954972	-0.0114312	0.0106158	-0.233411	0.108744	0.0895846	0.0716499	0.0109714	-0.05508	-0.0294798	0.239025	-0.0360115	0.264305	-0.0360742	0.248666	-0.0381212	0.223663	-0.233411	-0.316196	-0.302656	-0.192659	-0.0424357	-0.0920942	-0.00738966	0	-0.236549	-0.122947	-0.11159	-0.0709593	-0.280265	0.0827642	-0.270099	-0.128224	-0.0840009	-0.254906	-0.220579	-0.0965687	-0.138196	-0.237352	-0.180976	-0.371068	-0.182691	-0.232735	-0.261272	-0.151945	-0.356779	-0.213203	-0.248635	-0.0674928	-0.193154	-0.276752	-0.12597	-0.202069	-0.196406	0.218248	0.015811	0.00560618	-0.123758	0.079939
RPN2	-0.516209	-0.00882982	-0.0934976	-0.134939	-0.0306037	0.00192729	-0.133455	-0.0957199	-0.12393	-0.123426	-0.107233	-0.143985	-0.079108	-0.0556929	0.0404345	-0.237161	-0.0421225	0.0126339	-0.107243	-0.0266623	0.00251553	-0.116405	-0.0715743	-0.158796	-0.113386	-0.0711793	-0.0751978	-0.0791696	-0.0733493	0.033382	-0.165656	-0.182022	-0.18359	-0.107839	-0.0101477	-0.00257857	-0.126084	-0.0190464	0.00216319	-0.147306	-0.0961236	-0.13236	-0.130559	-0.027268	-0.0309576	-0.144018	-0.0999768	-0.114216	-0.0728849	-0.111984	-0.0357958	0.032709	-0.0311082	0.0461905	-0.120132	-0.232332	0.0645703	0.104771	0.0303167	0.0182674	0.141113	0.0703794	0.0325499	-0.132655	-0.0343539	-0.0137185	-0.0430424	0.00241466	-0.0160652	-0.0784679	-0.0405147	-0.218449	-0.139461	-0.065607	-0.124768	-0.122303	-0.0979669	-0.0113153	0.143655	0.0572119	0.0970178	-0.148078	-0.146727	-0.333418	-0.144725	-0.234394	-0.245048	-0.22969	-0.163028	-0.303064	-0.139277	-0.085425	-0.170885	-0.201288	-0.286375	-0.210046	-0.361949	-0.346671	-0.335983	-0.312495	-0.322742	-0.315102	-0.18481	-0.277216	-0.201585	-0.0293164	-0.0557244	-0.0529047	-0.0965721	-0.158946	-0.141714	-0.0117829	0.000561003	-0.00438498	0.0567561	0.0243141	-0.0295211	-0.0495785	-0.0383274	0.00303245	-0.0845061	-0.0503346	-0.00160384	-0.0447869	-0.0917528	0.0220072	-0.0580021	-0.192918	0.0726344	-0.0472274	-0.181498	-0.0538922	-0.0788973	-0.271786	-0.0913755	-0.13048	-0.331051	-0.0186548	-0.267539	-0.279253	-0.163011	0.0737343	0.0684079	-0.0535308	-0.109415	-0.0239253	-0.00095278	-0.11661	-0.0351457	-0.00944174	-0.0438954	-0.117722	0.0374213	-0.071407	-0.0861191	0.0510785	-0.0880754	-0.177748	-0.0403081	-0.126879	-0.294536	-0.107969	-0.246124	-0.31268	-0.105382	-0.707952	-0.302058	-0.185431	0.0975174	0.135642	-0.116279	-0.0488615	-0.173933	0.0247937	-0.107082	-0.162179	0.0743372	-0.107033	-0.133511	0.0660025	-0.0952076	-0.249147	0.117047	-0.0647806	-0.186327	-0.0128136	-0.195546	-0.314867	-0.209818	-0.227773	-0.22878	-0.562329	-0.57052	-0.459172	-0.359712	0.0222239	-0.104731	-0.319705	0.0173814	0.138864	0.00634277	-0.0172304	0.0509799	0.118161	-0.0875175	-0.0609299	-0.0347361	-0.189257	-0.115328	-0.0787402	-0.237456	-0.154395	0.00754783	-0.186526	-0.25246	-0.0264578	-0.312742	-0.284019	-0.149169	-0.13778	-0.264007	-0.207275	0.142485	0.0399342	-0.14241	-0.115163	-0.0615833	0.0536314	-0.214743	0.0052051	0.169898	-0.112396	-0.119107	-0.079936	-0.186811	-0.18412	-0.063979	-0.231963	-0.200054	-0.0369498	-0.127378	-0.174358	-0.101945	-0.341944	-0.263143	-0.167996	-0.159524	-0.243502	-0.232887	0.0885266	-0.211307	-0.204962	-0.0593657	0.123834	0.0335942	-0.0714536	-0.0359646	0.103158	-0.143871	-0.027812	-0.11061	-0.106005	-0.0235245	-0.00585665	-0.189511	-0.148781	-0.0621901	-0.210237	-0.215013	-0.0418718	-0.252978	-0.284889	-0.0761134	-0.0749221	-0.29486	-0.18095	-0.136424	-0.381607	-0.213571	-0.162342	-0.187545	-0.0633724	0.0481586	0.0511538	-0.127419	-0.168965	-0.20863	-0.0355203	-0.12573	-0.20134	-0.0118144	-0.126552	-0.0248971	0.103371	-0.174306	-0.208271	-0.0448256	0.0113195	0.118596	0.0626257	0.0485878	0.177572	0.0463213	-0.263902	-0.376946	-0.224897	0.00853597	0.0607112	0.0789863	0.190489	0.0261061	0.182548	0.219683	0.364098	-0.0615708	-0.0139441	-0.252629	0.0102537	0.0277705	-0.0275645	0.0531753	-0.12049	0.117179	-0.0368806	0.190212	0.148753	0.11192	0.0065723	-0.0808915	-0.170776	-0.267454	-0.182828	-0.0527256	-0.171655	0.088924	0.140591	0.0589726	0.0601541	-0.14567	-0.146952	0.120695	0.0948837	0.122103	-0.0497174	-0.170603	-0.067051	0.0368156	-0.06092	0.212925	0.109052	0.193559	0	-0.135308	-0.0490023	0.199615	-0.0585664	-0.108415	0.0232274	-0.261171	-0.0872547	-0.0251821	-0.0656937	-0.0922487	-0.0202295	0.0649441	-0.236856	0.0691646	-0.253277	0.0751598	-0.242195	0.0710571	-0.255712	-0.261171	-0.278647	-0.264188	-0.0895696	-0.0142116	-0.0482106	-0.00239583	0	-0.13564	0.0801388	0.0661521	-0.237406	-0.137333	0.201192	-0.321289	-0.183559	-0.224954	-0.173301	-0.117796	0.0496605	0.202603	0.00864497	-0.219529	-0.130261	-0.201332	-0.120628	-0.087877	-0.329029	-0.114873	-0.38782	-0.0438356	-0.17682	-0.126924	-0.180152	-0.201821	-0.207795	-0.0837335	-0.159907	-0.144063	-0.153406	-0.202381	0.216034	-0.509151	-0.0149006	-0.0475323	-0.0786798	-0.0137773	0.0935149	-0.132334	-0.0460368	-0.13094	-0.12387	-0.0675681	-0.119635	-0.392112	-0.376548	-0.266431	-0.187154	-0.108404	-0.0318435	-0.174273	-0.119079	-0.0563614	-0.188076	-0.181	-0.0469301	-0.179721	-0.149548	-0.0424929	-0.395291	-0.377255	-0.304592	-0.200008	-0.166293	-0.233155	-0.287033	-0.0947563	0.048267	-0.107152	-0.0414045	0.0419045	-0.0588327	-0.0426206	-0.151096	-0.0609543	-0.0635616	0.00701479	-0.0849812	-0.0896829	-0.154221	-0.110611	-0.183158	-0.131847	-0.00678269	-0.0364408	-0.144256	-0.103335	-0.186021	-0.0467464	-0.0455543	-0.0694376	-0.100923	0.136025	-0.0723239	-0.029066	-0.0558804	0.0549989	0.14151	-0.203673	-0.0928969	-0.0356638	-0.0377182	-0.0655623	-0.134915	0.0910261	-0.0375417	-0.0925368	-0.0765595	0.0231573	0.115707	-0.195986	-0.0585581	0.079507	-0.276094	-0.181948	-0.280667	-0.149097	-0.0455216	-0.0331252	-0.0856619	0.0778621	-0.137881	-0.0550927	-0.120799	-0.101087	-0.188341	-0.281327	-0.286043	-0.373393	-0.369954	-0.33823	-0.126504	-0.299337	-0.333348	-0.108398	-0.190931	-0.197821	-0.0237205	-0.0484968	-0.0546775	-0.0531867	-0.0979475	-0.0918899	-3.28617e-05	0.00270129	0.00995677	0.111561	0.307996	0.078125	-0.144018	-0.331395	-0.0860546	-0.149613	-0.249847	-0.0688096	-0.144328	-0.262537	-0.0734005	-0.189918	-0.292006	0.0400598	-0.182547	-0.321423	-0.0748802	-0.174541	-0.359637	-0.0152308	-0.233699	-0.340914	0.0271956	-0.217604	-0.323683	-0.150622	0.146431	0.319479	0.129246	-0.150766	-0.297227	-0.0841661	-0.190437	-0.318131	-0.105864	-0.103148	-0.263751	-0.155633	-0.107729	-0.264692	-0.0726171	-0.265682	-0.39791	-0.0976333	-0.297646	-0.233272	-0.0470662	-0.624733	-0.291683	-0.0102578	-0.507714	-0.32998	-0.217241	0.193536	0.237151	0.0710768	-0.184712	-0.234026	-0.098901	-0.158793	-0.237465	-0.114902	-0.141135	-0.148594	-0.0518497	-0.214116	-0.215464	-0.0286483	-0.181388	-0.27634	-0.0829592	-0.21187	-0.317851	-0.0527594	-0.227466	-0.3838	-0.0903563	-0.699345	-0.372895	-0.179266	0.0627291	0.139772	-0.0980946	-0.0638557	-0.199539	0.110649	-0.171094	-0.129114	0.155053	-0.0378491	-0.125695	-0.0104844	-0.13167	-0.0690039	-0.0982755	-0.20742	-0.209326	-0.118396	-0.136368	-0.26046	-0.169731	-0.221916	-0.230819	-0.150034	-0.584173	-0.34871	-0.246687	0.119174	0.144091	0.124843	-0.0963203	-0.113786	-0.0312193	-0.151199	-0.0826982	-0.138356	-0.138535	-0.0413652	-0.296973	-0.150859	-0.0859441	-0.188113	-0.155241	-0.268667	-0.191569	-0.295895	-0.298218	-0.193015	-0.528516	-0.253555	-0.153789	-0.363622	-0.293265	-0.288295	0.143943	0.16406	0.0525921	-0.180055	-0.202676	0.0890712	-0.156873	-0.0944274	0.0145033	-0.159677	-0.0243376	-0.2049	-0.183193	-0.0680664	-0.183422	-0.113176	-0.0931421	-0.244301	-0.115804	-0.105682	-0.243295	-0.305273	-0.162297	-0.206426	-0.761244	-0.0585945	-0.308958	-0.347502	-0.338237	-0.15144	-0.204943	-0.238502	-0.120535	0.0661874	0.127217	0.127565	-0.198163	-0.184666	-0.0919416	-0.210398	-0.202025	0.036127	-0.122429	-0.0209884	0.0542147	-0.200556	-0.180372	-0.0858153	0.0834488	0.161048	0.0514249	0.130068	0.162035	0.00838869	-0.210571	-0.362704	-0.0884636	-0.0483453	0.0791143	-0.123059	-0.0427509	-0.138702	0.024825	0.187378	0.31055	0.118106	0.222426	0.146778	0.176973	-0.0651879	-0.0361082	-0.280455	-0.14221	0.150846	0.10058	0.215431	0.0283005	0.0523208	-0.000873548	-0.042555	-0.146641	-0.232126	-0.139798	-0.0623451	0.127628	-0.100494	0.0620083	0.105026	-0.0781206	-0.134735	0.0550608	0.00584323	-0.00506934	0.0701311	-0.126527	-0.209251	-0.189588	-0.103239	-0.194617	0.157079	0.281068	0.0708818	-0.0963789	-0.162656	-0.0970059	0.176761	-0.127885	-0.110794	0.0593149	-0.268746	-0.10616	-0.133898	-0.132861	-0.130688	-0.161548	0.0766204	-0.257757	0.0631044	-0.26228	0.0706822	-0.23494	0.0662093	-0.240171	-0.268746	-0.287838	-0.289183	-0.198678	-0.0462115	-0.0898278	0.00567215	0	-0.241999	0.0177895	0.00813796	-0.378523	-0.132488	0.0779674	-0.270201	-0.152362	-0.0220386	-0.0661193	-0.149745	-0.160313	-0.00796961	-0.244504	-0.180996	-0.213041	-0.112389	-0.126593	-0.180914	-0.219757	-0.10605	-0.138275	-0.106207	-0.148672	-0.130653	-0.164606	-0.211204	-0.204862	-0.0916289	0.218248	0.143671	-0.122541	-0.184334	0.158286	-0.145063	-0.174012	-0.111996	-0.124224	-0.04849	0.00469465	-0.0702443	-0.0684707	-0.0720003	-0.124987	-0.0400051	-0.107106	-0.392112	-0.376548	-0.271437	-0.209905	-0.153565	-0.0497116	-0.190053	-0.148997	-0.0636169	-0.187725	-0.202633	-0.043369	-0.17579	-0.175303	-0.0450278	-0.395291	-0.377255	-0.304592	-0.138094	-0.184251	-0.212597	-0.292477	-0.146448	-0.0395653	-0.133423	-0.115602	-0.0106454	-0.0217809	-0.0918354	-0.0782372	-0.0536271	-0.0806445	0.036196	-0.107466	-0.0650607	-0.157324	-0.148889	-0.133301	-0.142066	-0.181407	-0.0413401	-0.107908	-0.0335069	-0.186779	-0.0382971	-0.291053	-0.290262	-0.291648	-0.0526281	-0.0960053	-0.0703489	0.089941	0.104652	0.163578	-0.166107	-0.119943	-0.100532	-0.0116749	-0.0658253	-0.00575205	0.0469779	0.0315344	0.0886798	-0.0576354	-0.0340414	0.0536879	-0.150389	0.0164316	-0.172507	-0.0969919	0.00181436	-0.166173	-0.0315951	-0.152437	-0.105799	-0.201783	-0.241465	-0.212451	-0.299705	-0.343837	-0.328733	-0.223321	-0.294214	-0.3124	-0.156903	-0.224212	-0.192438	-0.0224701	-0.047566	-0.0384929	-0.0372559	-0.110895	-0.0898662	-0.00164514	-0.01048	-0.0119003	0.0891311	0.222207	0.0894096	-0.0881671	-0.248752	-0.159908	-0.0733248	-0.18777	-0.0688209	-0.117887	-0.197117	-0.13984	-0.105706	-0.162233	-0.0865102	-0.209177	-0.336932	-0.0846801	-0.34307	-0.392656	-0.0682132	-0.485838	-0.472371	-0.0151106	-0.324811	-0.431358	-0.15061	0.0814663	0.171116	0.153656	-0.0340056	-0.194101	-0.205582	-0.03019	-0.165813	-0.158763	-0.136637	-0.157463	-0.115793	-0.0889133	-0.0640442	-0.0779596	-0.156031	-0.304817	-0.119929	-0.338938	-0.323366	-0.135266	-0.463914	-0.455708	-0.10167	-0.282985	-0.566446	-0.233351	0.12692	0.160814	0.0819224	-0.0860845	-0.205268	-0.145749	-0.0951518	-0.240652	-0.113274	-0.0879669	-0.188144	-0.0257902	-0.0788654	-0.190911	0.0247583	-0.245656	-0.38008	-0.0857394	-0.342434	-0.386679	-0.0251038	-0.441407	-0.60794	-0.0742306	-0.264067	-0.481741	-0.183273	0.044572	-0.073004	-0.0916388	-0.0489519	-0.0223794	0.164787	-0.111831	0.0697615	0.0594369	-0.101999	-0.147792	-0.0126262	-0.133636	-0.131684	-0.09352	-0.17107	-0.198252	-0.179297	-0.193271	-0.230949	-0.191315	-0.356832	-0.227863	-0.186835	-0.25477	-0.240873	-0.276064	0.0344897	0.0770937	0.189314	-0.127543	-0.0235863	-0.0135198	-0.0886967	-0.0347057	-0.116627	-0.0910953	-0.105242	-0.124508	-0.136416	-0.178052	-0.222506	-0.114063	-0.209724	-0.287067	-0.163056	-0.233504	-0.268183	-0.300138	-0.207357	-0.273276	-0.207538	-0.299857	-0.338	-0.0332281	-0.00437208	0.0359051	0.0861449	-0.161729	0.098434	-0.0294292	-0.0260083	-0.0747521	-0.151576	-0.0596375	-0.040427	-0.238522	-0.166119	-0.185763	-0.183204	-0.128506	-0.268749	-0.325156	-0.169442	-0.248651	-0.467087	-0.155103	-0.231606	-0.283993	-0.231093	-0.288792	-0.343624	-0.344833	-0.27994	-0.235939	-0.221826	-0.110228	0.17212	0.074406	0.212046	-0.173686	-0.180735	-0.0842061	-0.158408	-0.204985	-0.0197753	-0.117478	-0.042457	-0.0130807	-0.168481	-0.184863	-0.0700828	0.104817	0.136891	0.13168	0.138282	0.153745	0.06709	-0.263129	-0.383118	-0.112555	-0.0279002	0.129604	-0.062287	-0.0634099	-0.109241	0.00890265	0.263201	0.321479	0.24853	0.16291	0.19044	0.168673	-0.0818745	-0.104437	-0.244385	-0.255946	-0.071315	-0.0220304	0.106614	-0.0072893	0.0205506	-0.0383721	-0.115839	-0.164595	-0.208313	-0.151995	-0.0694611	-0.0494172	0.333878	0.298387	0.0520289	-0.108047	-0.147789	-0.130849	0.153274	0.0764549	0.042966	-0.126947	-0.296311	-0.195007	-0.149506	-0.194558	0.0248902	0.0800025	0.0657974	-0.16366	-0.160493	-0.129679	0.196831	-0.103208	-0.106937	0.0342355	-0.196552	-0.0555409	-0.0770041	-0.0721187	-0.130643	-0.161548	0.0766076	-0.257728	0.0631234	-0.262242	0.0706704	-0.234945	0.0662209	-0.240142	-0.196552	-0.275504	-0.278213	-0.191695	-0.0424372	-0.093009	-0.00749882	0	-0.122806	-0.21638	0.0109198	-0.139185	-0.0967234	0.138827	-0.245477	-0.173638	-0.121032	-0.0704297	-0.124153	-0.13828	-0.128602	-0.236593	-0.20394	-0.361479	-0.27527	-0.129033	-0.18247	-0.199491	-0.224225	-0.147587	-0.154912	-0.147114	-0.196733	-0.277675	-0.231899	-0.252318	-0.149849	0.218248	0.151428	-0.0821297	-0.180989	0.157449
TRIM74	-0.45695	-0.0931331	-0.0471815	-0.181255	-0.138864	-0.173431	-0.165921	-0.291461	-0.120836	-0.17558	-0.208922	-0.137965	-0.149598	-0.171738	-0.19587	-0.142648	-0.0971607	-0.057747	-0.10914	-0.172824	-0.157704	-0.0937088	-0.249403	-0.136138	-0.132619	-0.155877	-0.112998	-0.14973	-0.179502	-0.189508	-0.142153	-0.198879	-0.143506	-0.181577	-0.125891	-0.196047	-0.165429	-0.117159	-0.171517	-0.16943	-0.308055	-0.18881	-0.173635	-0.158625	-0.169435	0.0691224	0.00115518	0.0814047	-0.00105728	0.000916531	-0.0333029	0.0485487	-0.128148	-0.0570985	-0.068874	-0.0292101	-0.101535	0.055933	-0.0591152	-0.071663	0.130495	0.0183675	-0.0441321	-0.141732	0.0719075	-0.204054	0.0714547	-0.0645173	0.178531	-0.000987962	-0.0942401	-0.135477	-0.049926	-0.0164501	-0.0962565	-0.0833914	0.0719112	-0.129246	0.104965	-0.0572669	0.132988	-0.117205	-0.192501	-0.251967	-0.120359	-0.188965	-0.186125	-0.201608	-0.213898	-0.232273	-0.150783	-0.179353	-0.0884381	-0.0871999	-0.0839479	0.0497474	-0.350697	-0.327407	-0.267253	-0.302688	-0.306239	-0.297143	-0.182082	-0.247222	-0.175846	-0.0265795	-0.0496883	-0.0451596	-0.0966193	-0.151028	-0.115761	-0.0118669	0.00125313	-0.00248654	0.0875472	-0.138662	0.143603	-0.0443599	0.122091	-0.1785	-0.0705904	0.0435064	-0.0905187	-0.128576	0.0367927	-0.0746508	-0.0999382	0.0284026	-0.0748675	-0.165876	-0.0200814	-0.179492	-0.248939	-0.111299	-0.208219	-0.23094	-0.178035	-0.29195	-0.208145	-0.173596	-0.193591	0.0307139	-0.0883984	0.138077	-0.0729949	0.128055	-0.169664	0.0333434	0.073054	-0.127575	-0.176935	0.0629656	-0.0810388	-0.0478733	0.0411349	-0.0595202	-0.118923	-0.0633798	-0.18094	-0.193575	-0.0876432	-0.1928	-0.247717	-0.251626	-0.323214	-0.194107	-0.255442	-0.239798	0.143763	-0.0315006	0.10775	-0.112155	0.0666678	-0.160784	-0.0882074	-0.0545482	-0.145059	-0.189559	-0.0375943	-0.109356	-0.237951	-0.145252	-0.161359	-0.187511	-0.0766625	-0.228774	-0.194864	-0.160155	-0.338578	-0.285348	-0.175834	-0.562329	-0.58267	-0.459172	-0.359712	-0.0422724	-0.237277	-0.200986	-0.0563463	0.118308	0.101023	-0.0165065	0.133859	0.0552616	-0.0381559	-0.0292605	-0.073039	-0.0477985	-0.016445	-0.0903444	-0.0725009	-0.087358	-0.0903301	-0.0892789	-0.168147	-0.159129	-0.233903	-0.169341	-0.165725	-0.221466	-0.0948383	-0.324798	0.00233721	-0.106119	-0.0995729	-0.0208586	0.183723	0.116839	-0.0339334	0.102008	-0.00489144	-0.0352974	-0.0527952	0.0196372	-0.0459655	-0.101577	-0.0303337	-0.0622262	-0.0979558	-0.169937	-0.0768644	-0.120259	-0.114917	-0.199025	-0.157317	-0.127819	-0.727041	-0.121346	-0.288262	-0.0664635	-0.249766	-0.195706	-0.0184908	0.0478747	-0.0324874	-0.0497511	0.0898313	-0.0498719	0.0243286	-0.0626388	0.0628773	0.0387821	-0.0327426	-0.0107748	-0.054471	-0.0222847	-0.0123402	-0.171496	-0.176908	-0.166812	-0.151073	-0.06754	-0.109657	0.023079	-0.173506	-0.286657	-0.154239	-0.22415	-0.309486	-0.17001	-0.27351	-0.00233489	0.156147	-0.0926715	-0.012962	-0.174829	-0.296478	-0.00720375	-0.0736754	0.0103945	-0.144564	-0.1786	-0.124552	-0.0813872	-0.17887	-0.284385	-0.0285919	0.0148749	-0.102192	0.218613	0.13567	-0.0374897	0.182217	-0.219262	-0.198225	-0.308926	-0.0859282	-0.12539	0.167067	0.200691	0.256612	0.15724	0.193025	0.0412781	0.0170438	0.015197	-0.116825	-0.0372936	0.0869862	0.00850175	0.0908392	-0.102365	0.126628	-0.171949	0.21801	0.00524334	0.064819	-0.302321	-0.121761	-0.137253	0.018106	-0.0912615	-0.100998	-0.0269649	-0.00514229	-0.053437	-0.0152531	-0.0594527	-0.0515815	-0.00129242	0.0170936	-0.115802	-0.0494231	-0.162591	-0.144565	0.0392151	0.161434	0.0204816	0.156871	0.130234	0.153827	0	0.0609395	0.00966544	0.228586	0.154016	0.00302519	0.0144905	-0.25203	0.0108507	0.057357	0.0543253	0.023542	0.174618	0.0958867	0.0815351	0.107018	0.108395	0.12617	0.112634	0.0905533	0.0983089	-0.25203	-0.256069	-0.295193	-0.0907638	-0.014308	-0.0582186	-0.00225632	0	-0.273795	0.0406082	0.0774647	-0.32406	-0.269412	0.212058	-0.241254	-0.112535	-0.332575	-0.250188	-0.145283	0.047874	-0.00118018	0.0321545	-0.161722	-0.270026	-0.28919	-0.183573	-0.237964	-0.105454	-0.0265229	-0.317563	-0.0851539	-0.188722	-0.143549	-0.151902	-0.234202	-0.209334	-0.213239	-0.159907	-0.144063	-0.0419719	-0.112338	0.0498639	-0.488646	-0.120654	-0.0720409	-0.134727	-0.117668	-0.141033	-0.151188	-0.188027	-0.148532	-0.176172	-0.162521	-0.147951	-0.382896	-0.455639	-0.317259	-0.235713	-0.126196	0.000762679	-0.246042	-0.170754	-0.115409	-0.280734	-0.212222	-0.195313	-0.268003	-0.218618	-0.0727651	-0.393254	-0.457637	-0.336556	-0.169705	-0.157635	-0.177346	-0.387125	-0.172275	-0.0589071	-0.150495	-0.141454	-0.11666	-0.11988	-0.127375	-0.217126	-0.0417441	-0.115518	-0.158236	-0.0935081	-0.0640396	-0.0794829	-0.139043	-0.134005	-0.0944796	-0.0516538	-0.200899	-0.00753449	-0.0716193	-0.0724142	-0.0347275	0.0462981	-0.0879232	-0.0939443	0.155402	-0.105779	-0.110957	-0.0197628	-0.122107	0.0359665	-0.238298	-0.0294205	0.0219602	0.0133202	-0.151317	-0.217522	0.101337	-0.0880266	-0.189578	-0.04845	-0.119683	0.0511504	-0.188633	0.0610889	0.152558	-0.295272	-0.186714	-0.202172	-0.166061	-0.192975	-0.0165186	-0.045887	-0.132608	-0.183464	-0.0744256	-0.0728815	-0.129532	-0.106871	-0.105796	-0.0173229	-0.341437	-0.32058	-0.304846	-0.120392	-0.266198	-0.285243	-0.0996714	-0.194869	-0.185124	-0.0237153	-0.0398	-0.046397	-0.0495076	-0.0860467	-0.0821735	5.14936e-05	0.00377816	0.00947853	0.158321	0.213127	0.0813051	-0.10755	-0.155314	-0.141121	-0.18467	-0.177721	-0.0570478	-0.153737	-0.198759	-0.121118	-0.200753	-0.185806	-0.0393709	-0.10933	-0.168235	-0.0901884	-0.190528	-0.152209	-0.0657807	-0.0675197	-0.235941	-0.11512	-0.0898577	-0.137014	-0.211939	0.124668	0.180094	0.142618	-0.150393	-0.15402	-0.159224	-0.143597	-0.155207	-0.0924341	-0.129888	-0.162928	-0.12885	-0.129646	-0.187108	-0.108518	-0.0864878	-0.219484	-0.192385	-0.286145	-0.209035	-0.128463	-0.624733	-0.285531	-0.167041	-0.507714	-0.242083	-0.217626	0.0939674	0.0915084	0.068253	-0.00696531	-0.095596	-0.142897	-0.0600694	-0.0895702	-0.103995	-0.0577395	-0.17749	-0.0681306	-0.0721727	-0.0778603	-0.0704335	-0.126473	-0.108803	-0.176777	-0.132871	-0.200962	-0.163588	-0.237814	-0.248867	-0.179141	-0.699345	-0.202342	-0.198557	0.14031	0.0185075	0.0141681	-0.0995789	0.0484552	0.120131	-0.186988	-0.0381313	0.153012	-0.18146	-0.0257134	-0.0383172	-0.187651	-0.0633944	-0.178906	-0.151255	0.0460947	-0.217829	-0.195302	-0.0663165	-0.213699	-0.282734	-0.210949	-0.249684	-0.577596	-0.196002	-0.354868	0.200504	0.179153	0.222245	-0.118038	-0.207606	-0.0326606	-0.0813639	-0.181714	-0.119278	-0.226417	-0.103458	-0.179282	-0.223556	-0.175566	-0.258325	-0.0702968	-0.107473	-0.219797	-0.213059	-0.0621029	-0.283463	-0.528516	-0.189078	-0.30443	-0.335479	-0.253072	-0.35248	0.00704836	0.038264	0.0350963	-0.0989219	-0.0313678	0.0944819	0.00593738	-0.0436552	-0.0496955	0.0235552	-0.144805	-0.0602272	-0.0218473	-0.101682	-0.113396	0.0506946	-0.0212705	-0.204953	-0.0930547	-0.0839985	-0.250239	-0.172431	-0.0982246	-0.206059	-0.124116	-0.0893932	-0.344103	-0.272218	-0.239331	-0.115172	-0.217616	-0.313578	-0.115409	0.140745	0.179482	-0.0250635	-0.217455	-0.282564	-0.117544	-0.0722128	-0.0678417	0.0650527	-0.13054	-0.125243	-0.0735285	-0.221979	-0.266066	-0.108573	0.0118709	0.0176563	-0.0573657	0.0489667	0.0606833	-0.148702	-0.216473	-0.240297	-0.111061	-0.0653663	-0.0722757	-0.104735	0.0411305	-0.0345174	0.0519697	0.0579766	0.264028	0.112529	0.261437	0.0094661	0.062107	-0.256857	-0.134362	-0.131993	-0.0829549	0.0477719	-0.0790864	0.191319	-0.171991	0.0572909	-0.276694	-0.167274	-0.109961	-0.100479	-0.081574	-0.133026	0.237786	-0.289005	-0.0884775	0.111678	-0.102161	-0.0630328	0.257824	-0.189258	-0.0502131	0.116949	-0.133627	-0.0716206	-0.0604862	0.0288988	-0.0736732	0.0399079	0.288845	0.0271751	-0.0963789	-0.0791064	-0.0801846	0.151796	-0.0354992	-0.0142583	-0.0119364	-0.285296	-0.0306337	-0.0351792	-0.0337946	-0.0139993	0.0206861	0.105797	0.109141	0.111535	0.0878789	0.0985819	0.0864333	0.0891535	0.1169	-0.285296	-0.302494	-0.303743	-0.203972	-0.0465591	-0.0908013	0.005221	0	-0.160527	-0.0465737	-0.124372	-0.323348	-0.152231	0.0502035	-0.268836	-0.0640523	-0.0680094	-0.261806	-0.0343878	-0.25946	-0.140553	-0.211914	0.00270829	-0.156534	-0.129358	-0.234396	-0.125038	-0.136214	0.0113935	-0.0304293	-0.234485	-0.151405	-0.14475	-0.242776	-0.15386	-0.148614	-0.0643271	0.218248	0.102528	0.00505108	-0.106509	0.0569992	-0.225184	-0.216902	-0.0643591	-0.199773	-0.136568	-0.0620127	-0.153631	-0.125492	-0.136495	-0.145166	-0.130693	-0.152566	-0.382896	-0.455639	-0.321002	-0.241637	-0.185463	-0.0490194	-0.256531	-0.197862	-0.110621	-0.28911	-0.225329	-0.198691	-0.273466	-0.238465	-0.0776285	-0.393254	-0.457637	-0.336556	-0.144014	-0.107985	-0.10447	-0.369323	-0.202447	-0.0638175	-0.242233	-0.147158	-0.0363208	-0.105309	-0.184296	-0.163659	-0.145879	-0.104257	-0.110419	-0.0549912	0.00205561	-0.0514501	-0.10006	-0.14401	-0.0927108	0.0587108	-0.220021	-0.0249906	-0.00577453	-0.0365763	-0.0646072	-0.291053	-0.290262	-0.291648	-0.00455113	-0.156771	-0.106651	0.161233	0.112779	0.169661	-0.159403	-0.0287625	-0.052443	0.0236714	-0.107397	-0.138115	0.181765	-0.0171369	-0.0236583	-0.0738318	0.102314	0.156025	-0.132279	-0.104773	-0.130135	-0.129393	-0.172008	-0.255464	-0.0462094	-0.0816394	-0.113551	-0.0162351	-0.154602	-0.0737764	-0.277074	-0.313625	-0.289953	-0.212201	-0.254256	-0.282006	-0.152015	-0.208941	-0.199289	-0.022579	-0.0475645	-0.0404248	-0.0394873	-0.106414	-0.0925245	-0.00131189	-0.00960589	-0.0116587	0.145434	-0.0326744	0.0999569	-0.13663	0.0259379	-0.127802	-0.107029	0.0890667	-0.0795883	-0.14916	-0.0462951	-0.106637	-0.123431	0.067762	0.0263677	-0.235294	-0.123699	-0.0124354	-0.31717	-0.133573	-0.0312624	-0.485838	-0.25348	-0.08201	-0.324811	-0.241964	-0.190722	0.177476	-0.0346638	0.107476	-0.176142	0.0047761	-0.15332	-0.130821	0.0406568	-0.131533	-0.16751	-0.0185576	-0.111169	-0.105822	0.107926	0.0497322	-0.223613	0.0109296	-0.174694	-0.336779	-0.122826	-0.0919125	-0.463914	-0.314897	-0.12402	-0.282985	-0.322721	-0.197156	0.163323	0.00305397	0.00743931	-0.186921	-0.00749721	-0.0617612	-0.187338	0.00153433	-0.0888683	-0.126711	-0.0490391	-0.0137178	-0.11257	0.0253302	0.0398326	-0.18706	-0.148576	-0.0471886	-0.406828	-0.292911	-0.120487	-0.441407	-0.311183	-0.189348	-0.264067	-0.481741	-0.172888	0.0606229	0.12532	-0.0161046	-0.0498491	0.112077	0.146035	-0.102606	-0.0157958	0.0376093	-0.123638	-0.20232	-0.079156	-0.20067	-0.306823	-0.198349	-0.172987	-0.271936	-0.25494	-0.222067	-0.26426	-0.214704	-0.412302	-0.246384	-0.265073	-0.29618	-0.16576	-0.308746	0.0806171	0.165223	0.216623	0.0557236	-0.0128042	-0.057952	-0.0723909	-0.126023	-0.135015	-0.0832328	-0.240818	-0.177662	-0.128629	-0.262232	-0.286313	-0.157677	-0.225249	-0.32101	-0.176752	-0.22834	-0.259119	-0.371665	-0.245664	-0.308303	-0.243996	-0.278147	-0.32929	-0.1334	0.0611684	0.0439629	0.228809	-0.049005	0.128138	0.0534225	-0.0664771	0.0265093	-0.0389164	-0.236418	-0.013392	-0.114162	-0.19341	-0.076742	-0.243417	-0.118483	-0.244339	-0.322082	-0.154985	-0.218821	-0.467087	-0.175236	-0.265169	-0.292891	-0.101698	-0.310249	-0.245558	-0.291125	-0.082038	-0.252902	-0.278516	-0.133461	-0.0458149	0.163179	0.0959514	-0.223479	-0.212847	-0.115743	-0.0212793	-0.0409209	0.0825592	-0.231721	-0.157103	-0.0869543	-0.237556	-0.198637	-0.106173	-0.0149772	0.0278315	-0.0313771	-0.0146773	0.0701368	-0.128676	-0.191678	-0.290749	-0.0570332	-0.050691	-0.0758492	-0.101035	0.0960798	0.087265	-0.01302	0.0566001	0.149814	0.194576	0.13888	0.0726461	0.17624	-0.21503	-0.209189	-0.176215	-0.0275649	-0.0995744	-0.197193	0.103377	-0.147352	0.185252	-0.148865	-0.111937	-0.0426484	-0.124979	-0.192413	-0.203945	0.148381	0.269576	0.20621	-0.142865	-0.207101	0.0207339	-0.0120595	0.0832641	0.0593469	-0.126431	-0.265947	-0.0649526	-0.133519	0.0353638	-0.0736402	0.037895	0.0917606	0.0260891	-0.16366	-0.117469	-0.0845535	0.146504	-0.0311226	-0.0354515	-0.0302108	-0.168112	-0.00277345	-0.023559	0.000360606	-0.0138504	0.0206861	0.105814	0.109161	0.111556	0.0878707	0.0985817	0.0864315	0.0891644	0.116878	-0.168112	-0.302529	-0.284831	-0.203087	-0.0430376	-0.0945722	-0.00710087	0	-0.172541	-0.214778	-0.11566	-0.10685	-0.170068	0.110451	-0.21947	-0.0957039	-0.0637271	-0.149377	-0.0711971	-0.175446	-0.0558621	-0.200047	-0.0515625	-0.265939	-0.111346	-0.258104	-0.107741	-0.205624	-0.137643	-0.102105	-0.243028	-0.16197	-0.123888	-0.288768	-0.147665	-0.170824	-0.0811402	0.218248	0.156453	0.0252512	-0.0995898	0.0589449
HCFC1	-0.540372	0.0359529	-0.239513	-0.304293	-0.0461479	-0.411776	-0.276155	1.88668e-06	-0.445724	-0.267882	-0.0480335	-0.346863	-0.242122	-0.196785	-0.34527	-0.300796	-0.00623364	-0.324372	-0.266259	-0.137616	-0.421928	-0.279114	-0.0623444	-0.371855	-0.267283	-0.0442039	-0.382023	-0.242149	-0.232994	-0.399894	-0.129592	0.12005	-0.204114	-0.323693	-0.0771171	-0.420456	-0.316973	-0.0368968	-0.419231	-0.245631	0.0464228	-0.482333	-0.29548	-0.0196293	-0.432893	0.179843	0.187232	0.172257	0.022313	0.0527182	0.0483378	-0.0863411	0.0174556	0.000345206	-0.068874	0.0499567	0.0872789	-0.0331793	0.0915752	0.0712585	0.0219842	0.129464	0.105986	-0.0936092	0.0734797	-0.138502	0.104254	-0.10147	0.0466137	-0.261404	0.073889	-0.0172089	-0.157839	0.100917	0.00693222	-0.121486	0.140706	-0.154243	0.183323	-0.136578	0.0511524	-0.115659	-0.0337746	-0.430506	-0.157185	0.0741209	-0.401956	-0.186566	0.18094	-0.375072	-0.224108	0.130754	-0.225578	0.123838	-0.238466	0.33788	-0.270535	-0.328428	-0.204821	-0.275321	-0.3266	-0.228614	-0.169399	-0.220315	-0.166943	-0.0221263	-0.0509033	-0.0456628	-0.0939436	-0.160513	-0.123018	-0.0118694	0.000912129	-0.00347458	-0.00582252	0.0891153	0.107739	-0.0712438	-0.191757	-0.147936	-0.0569807	-0.230178	-0.173551	-0.0531503	-0.154799	-0.0416628	-0.0676986	-0.110293	-0.104667	0.0234512	-0.0855311	-0.130656	-0.110686	-0.0704793	-0.178275	-0.137416	-0.110797	-0.212755	-0.132042	-0.0811203	-0.242091	0.0219259	0.167405	0.0995313	-0.0380942	-0.179237	-0.152638	-0.112711	-0.212175	-0.200689	-0.0482937	-0.207878	-0.035519	-0.077687	-0.222942	-0.0361558	0.0227537	-0.229802	-0.103933	-0.0601533	-0.164071	-0.131025	-0.153689	-0.18296	-0.235194	-0.185885	-0.242255	-0.226756	0.00544206	0.0873053	0.0328848	-0.00634479	-0.120709	-0.120467	0.0151269	-0.134554	-0.0442753	-0.0220837	-0.0936519	-0.0124761	-0.140512	-0.078325	-0.0212268	-0.144654	-0.180218	-0.0439846	-0.146824	-0.125656	-0.187955	-0.229799	-0.104307	-0.562329	-0.57052	-0.459172	-0.359712	-0.0432524	0.19602	-0.109466	0.0293494	0.396352	0.158399	0.0280473	0.0888649	0.152364	0.0639482	-0.202641	-0.0581078	-0.11172	-0.395198	-0.180508	-0.0608544	-0.432373	-0.215166	-0.0373643	-0.440537	-0.196782	-0.250306	-0.471977	-0.165489	-0.15111	-0.375579	-0.318308	-0.047329	0.471547	-0.0686258	0.021898	-0.198282	0.0605414	0.0441267	-0.34552	0.0821121	0.0697361	-0.392165	-0.012886	0.00318131	-0.468278	-0.145557	0.046474	-0.507101	-0.180136	-0.0770244	-0.384726	-0.144301	-0.209619	-0.434762	-0.203079	-0.260109	-0.369619	-0.310818	-0.349956	0.189055	-0.282633	0.119314	0.260737	-0.0194654	0.0518556	0.0215941	0.144146	0.0561449	-0.250877	0.00603831	0.283824	-0.333481	-0.0763938	0.0820109	-0.404342	-0.0285715	-0.0398197	-0.450173	-0.176049	-0.135551	-0.460902	-0.0861137	0.000522212	-0.41799	-0.244558	-0.105107	-0.534905	-0.0846038	-0.183216	-0.160547	-0.151431	-0.0212865	0.374395	0.0250441	-0.211696	-0.14232	-0.0926421	0.0742778	-0.319217	0.18323	-0.308343	-0.0402979	-0.374361	-0.22919	-0.129599	-0.0864785	-0.253668	0.30292	-0.0400752	-0.0760322	0.377544	-0.0892232	-0.0602618	-0.429928	0.0297939	-0.200978	0.137218	-0.140872	0.35297	-0.0210073	0.103101	-0.134406	0.444839	-0.0810051	0.235563	-0.221508	-0.231629	0.227564	0.043866	0.205738	-0.317717	0.0531853	-0.19914	0.211892	0.247253	-0.0119914	0.113739	-0.167	-0.558114	-0.344786	-0.0750238	0.361687	0.275364	0.0615978	0.0633084	-0.0132297	-0.053551	0.194756	0.245282	0.0677172	-0.0752303	0.145794	-0.274366	-0.153307	0.131913	0.204666	0.121002	0.236711	0.185585	0.186479	0	0.178395	0.0285519	0.138566	0.175841	0.0492179	-0.101528	-0.307176	0.0893047	0.0846464	0.131852	0.0837844	0.20123	0.0772772	-0.221897	0.0687043	-0.21387	0.0797467	-0.226096	0.0865555	-0.207092	-0.307177	-0.317076	-0.2534	-0.0905922	-0.0143386	-0.0536253	-0.00235039	0	-0.152149	0.0492518	0.0119774	-0.172058	-0.193558	0.20612	-0.239289	-0.118918	-0.217538	-0.156484	-0.206325	-0.0257263	0.0903751	-0.0766861	-0.227025	-0.200798	-0.164406	-0.107497	-0.267169	-0.218654	0.00163325	-0.318129	-0.0481762	-0.214395	-0.0995987	-0.1423	-0.191717	-0.17564	-0.238707	-0.159907	-0.144063	-0.0527103	-0.154762	0.0372837	-0.547311	-0.0588117	-0.180856	-0.248353	-0.0684042	-0.340527	-0.324506	-0.0739505	-0.508068	-0.268527	-0.112477	-0.252933	-0.345794	-0.317067	-0.174197	-0.177257	-0.0908489	0.0327304	-0.251402	-0.168925	0.0248132	-0.292824	-0.323151	-0.347638	-0.256436	-0.266568	-0.129287	-0.349952	-0.319713	-0.184737	-0.0402274	-0.194248	-0.266932	-0.329392	-0.159374	-0.133159	-0.205064	-0.177159	-0.331979	-0.229343	-0.111877	-0.48245	-0.083957	-0.0871141	-0.392071	0.0919358	0.0830324	0.0581674	-0.0369177	0.00657384	-0.00370082	0.0364727	-0.0691693	-0.0319893	-0.0766419	-0.070712	-0.101024	-0.217347	-0.00885978	-0.30323	-0.0592238	0.0381864	-0.305331	0.187779	-0.0173486	-0.230078	-0.0840471	-0.147783	0.300372	-0.144207	0.060888	-0.302957	0.00758551	0.0721226	-0.314421	0.164283	-0.0226873	-0.29923	-0.0838711	-0.140629	0.399319	-0.291044	0.0166957	-0.320791	-0.228143	0.0683726	-0.00572472	0.0208308	-0.0270479	-0.110264	-0.0509345	-0.215789	-0.409803	0.114227	-0.149237	0.303521	-0.267447	-0.27231	-0.157606	-0.110722	-0.283852	-0.220922	-0.0769186	-0.179048	-0.160431	-0.023717	-0.047202	-0.0509408	-0.051638	-0.0898584	-0.0825381	0.000319036	-0.000978304	0.00981361	0.130414	0.311813	0.328117	-0.18283	-0.303552	-0.257798	-0.138106	-0.257573	-0.283971	-0.141662	-0.318219	-0.263611	-0.115604	-0.311001	-0.380105	-0.00211025	-0.335415	-0.358517	-0.117546	-0.35396	-0.317658	-0.201229	-0.364846	-0.303842	-0.144525	-0.439755	-0.404276	0.178201	0.315275	0.254698	-0.123256	-0.287044	-0.242196	-0.13265	-0.289398	-0.250656	-0.234948	-0.273593	-0.282371	-0.124247	-0.301466	-0.311679	-0.0542887	-0.31784	-0.353683	-0.193301	-0.352686	-0.353353	-0.401196	-0.376194	-0.296489	-0.507714	-0.454586	-0.379981	0.107457	0.350513	0.371091	-0.0937075	-0.312455	-0.402683	-0.125313	-0.325636	-0.322964	-0.203258	-0.423926	-0.378311	-0.150243	-0.386119	-0.43761	-0.00974656	-0.406122	-0.338687	-0.113345	-0.380397	-0.310337	-0.0776416	-0.442343	-0.309128	-0.108399	-0.463181	-0.282536	0.0196656	-0.01917	-0.0184764	0.0495113	-0.01821	0.0298898	-0.0210781	-0.00966477	-0.00422638	-0.158351	0.0893873	-0.0158276	-0.241823	0.106323	-0.105363	-0.0849991	0.0553625	-0.137732	-0.0953525	0.0079384	-0.172801	-0.152949	-0.0183066	-0.157359	-0.584173	-0.0257204	-0.291039	0.210361	0.0338361	0.0533745	-0.105911	-0.23942	-0.00464417	-0.0282916	-0.0790734	-0.0691285	-0.268124	0.0139295	-0.054386	-0.237967	0.0175916	-0.0932937	-0.0438333	0.0107588	-0.0812483	-0.176644	-0.08947	-0.13731	-0.528516	-0.112182	-0.194735	-0.335479	-0.131743	-0.283916	0.0306515	0.296308	-0.0110463	-0.0461316	-0.329263	-0.0653997	-0.0298567	-0.337611	-0.0656735	-0.025518	-0.288	-0.165596	-0.0846949	-0.2383	-0.132609	-0.0720747	-0.209249	-0.146012	-0.0862685	-0.207396	-0.170179	-0.168248	-0.195166	-0.1798	-0.0999993	-0.171482	-0.298878	-0.18341	-0.317434	0.225009	-0.26586	-0.272944	-0.286886	0.214221	0.229537	0.0929362	-0.300365	-0.202153	-0.282961	0.0888914	-0.144566	0.45508	-0.306652	-0.0762486	-0.371352	-0.309189	-0.195513	-0.290284	-0.154081	0.140482	-0.411389	-0.101224	0.145352	-0.477331	-0.0215787	-0.317801	0.312679	-0.193954	0.0225919	-0.501301	0.0705325	-0.11865	-0.0477417	-0.0982411	0.305825	0.067312	0.26427	-0.260584	-0.271348	0.130592	-0.369228	-0.312171	-0.529031	-0.145097	-0.15173	0.295671	-0.199983	-0.424817	0.0963807	-0.120223	-0.416505	-0.314926	-0.164428	0.12766	-0.0756792	-0.594554	-0.455711	0.201349	-0.153796	-0.428078	-0.0543494	-0.532863	-0.460486	0.143212	-0.319954	-0.534659	-0.0185695	0.0571443	-0.0156635	0.0234613	0.169329	-0.065657	-0.0963789	0.0517095	0.0037195	0.261398	0.070483	-0.0928252	-0.131169	-0.139835	-0.024709	0.00278208	-0.025959	-0.0496967	0.0642161	0.0873963	-0.222687	0.0924953	-0.222305	0.0972261	-0.202788	0.0600864	-0.225072	-0.139835	-0.245583	-0.258421	-0.190001	-0.0461531	-0.0889121	0.00523073	0	-0.092932	0.0876106	0.108394	-0.260258	-0.184891	-0.229034	-0.0791531	0.116519	-0.093202	-0.163858	-0.113009	-0.27197	-0.0648227	-0.118954	0.0276088	-0.0807554	-0.0690315	-0.148906	-0.0506057	-0.113243	0.00525484	0.0285632	-0.189508	0.0695296	-0.0129598	0.0185114	-0.0705673	-0.129115	-0.153095	0.218248	0.17756	-0.0414813	-0.133166	0.0686919	-0.237576	-0.13679	-0.176492	-0.235048	-0.121822	-0.222389	-0.310693	-0.177068	-0.457098	-0.232914	-0.102931	-0.242605	-0.345794	-0.317067	-0.181628	-0.206883	-0.153703	-0.022915	-0.2612	-0.191816	0.0191933	-0.298658	-0.325917	-0.346174	-0.260167	-0.278734	-0.132881	-0.349952	-0.319713	-0.18468	-0.104055	-0.188322	-0.233708	-0.313443	-0.0885907	0.025321	-0.24448	-0.213262	-0.236198	-0.172741	-0.216041	-0.473074	-0.227357	-0.179891	-0.38027	0.0715693	0.028414	-0.0130035	-0.0311813	-0.0635676	-0.0270628	0.0356487	-0.0413401	-0.085363	0.0643812	-0.0921506	-0.137939	-0.291053	-0.290262	-0.291648	-0.109909	-0.213917	-0.189641	0.0181247	0.0627477	-0.115188	0.0503184	0.0359706	0.144587	0.00617698	0.0206178	-0.191433	0.150718	0.149632	-0.239956	0.0906081	0.0534462	0.380861	-0.18934	-0.0769767	-0.216255	-0.0861802	-0.0470114	-0.230116	-0.0444692	-0.219969	-0.409018	0.0679235	-0.0868799	0.22547	-0.21615	-0.227598	-0.175496	-0.200329	-0.245248	-0.205548	-0.155722	-0.20357	-0.150707	-0.0225754	-0.0476165	-0.038464	-0.0389064	-0.108055	-0.0859219	-0.00135084	-0.00930968	-0.0116844	0.219038	0.363915	0.201615	-0.223919	-0.302188	-0.170194	-0.240253	-0.361937	-0.171048	-0.187768	-0.304982	-0.208772	-0.157793	-0.334483	-0.330048	-0.191156	-0.419793	-0.214104	-0.306861	-0.381295	-0.230907	-0.485838	-0.437656	-0.216334	-0.308843	-0.407073	-0.282645	0.229558	0.370344	0.225849	-0.22575	-0.320367	-0.18714	-0.295403	-0.349801	-0.200636	-0.169643	-0.27189	-0.246974	-0.236977	-0.372887	-0.252415	-0.21927	-0.401438	-0.203364	-0.270522	-0.390055	-0.292281	-0.463914	-0.40958	-0.232394	-0.282985	-0.566446	-0.320629	0.152821	0.298218	0.328604	-0.248529	-0.281033	-0.259938	-0.216762	-0.295457	-0.263048	-0.190062	-0.319448	-0.351265	-0.133373	-0.364983	-0.347499	-0.0870708	-0.387853	-0.267326	-0.300468	-0.438108	-0.265468	-0.441407	-0.60794	-0.245349	-0.252575	-0.481741	-0.331116	0.125333	-0.101775	-0.0534713	-0.034296	-0.0252827	0.048266	-0.138834	-0.0126158	-0.0341581	-0.170824	-0.0855001	-0.0961024	-0.169278	-0.0725302	-0.133531	-0.127719	-0.149908	-0.14045	-0.246558	-0.140979	-0.109552	-0.356832	-0.204703	-0.187243	-0.25477	-0.139536	-0.207356	0.152372	0.0422226	0.129177	-0.0751387	-0.0646734	-0.0378727	-0.127891	-0.0990749	-0.111577	-0.128674	-0.144138	-0.145623	-0.166862	-0.0960446	-0.140669	-0.144174	-0.119676	-0.139636	-0.218036	-0.136643	-0.153697	-0.300138	-0.169859	-0.176839	-0.243996	-0.192462	-0.239139	-0.0569316	0.0580717	-0.0378802	0.198166	-0.130183	-0.114371	0.0781397	0.00728116	-0.0672935	0.0361378	-0.179136	-0.33397	-0.187252	-0.119743	-0.0804802	-0.283188	-0.129733	-0.115291	-0.414856	-0.187163	-0.147426	-0.467087	-0.24682	-0.227133	-0.283993	-0.242362	-0.302838	-0.165743	-0.239144	0.233715	-0.313806	-0.26378	-0.254155	0.0682078	0.145801	0.103147	-0.3168	-0.235399	-0.244921	0.0716756	-0.0205809	0.50985	-0.271366	-0.109173	-0.260446	-0.316462	-0.237327	-0.262131	-0.114395	0.0561562	-0.373373	-0.0867842	0.0289516	-0.459604	-0.0344587	-0.30892	0.286409	-0.233584	-0.0295209	-0.513483	-0.0398147	-0.0205786	-0.0187971	0.075887	0.215361	0.0771927	0.0672548	-0.0486463	-0.0685016	-0.10024	-0.311997	-0.361414	-0.509399	-0.0928092	-0.012439	0.103054	-0.130057	-0.0558064	-0.0307358	-0.00131356	-0.312469	-0.260773	-0.200315	0.00899497	-0.3224	0.0326665	0.00851289	-0.0169768	-0.19937	-0.372917	-0.443377	-0.160044	-0.274517	-0.0809479	-0.258438	-0.5308	-0.0600865	0.105658	-0.0155845	-0.113859	-0.0318311	-0.128664	-0.16366	0.0300644	-0.0385533	0.252106	0.08134	-0.0763933	-0.120565	-0.00766804	0.0259087	0.0707953	0.0516152	-0.0496446	0.0642161	0.0873838	-0.222704	0.0925093	-0.222327	0.0972147	-0.202762	0.0600941	-0.22507	-0.00766791	-0.216619	-0.236194	-0.187909	-0.0429815	-0.088858	-0.00719211	0	-0.081179	0.00448597	0.113722	-0.0416879	-0.175245	-0.103217	-0.0994164	0.103281	-0.0151012	-0.0895325	-0.129669	-0.062021	-0.0513676	-0.120632	0.0398104	-0.208	-0.103303	-0.181689	-0.0808721	-0.14641	-0.158286	-0.0231175	-0.197352	0.0466216	-0.120798	-0.0512276	-0.0918485	-0.135407	-0.191603	0.218248	0.186968	-0.0132603	-0.114931	0.103101
EEF1E1	-0.513787	0.0322669	0.0500958	-0.242491	-0.00207044	0.0193851	-0.206283	-0.14919	-0.0412898	-0.243194	-0.0794598	0.0245631	-0.205543	-0.029741	0.0407112	-0.290379	0.0604895	0.0890498	-0.214783	-0.00223057	0.0232207	-0.223428	-0.0877224	-0.00881203	-0.224875	-0.0234685	0.0380114	-0.205668	-0.0500989	0.0584964	-0.0873416	-0.0675218	-0.154673	-0.244491	0.00383011	0.0323868	-0.220031	0.00928895	0.00580924	-0.205144	-0.140138	-0.0924106	-0.238279	-0.0112551	-0.0184882	0.01487	-0.0119521	-0.018927	0.0759798	0.0629045	0.0798042	-0.0863411	0.111862	-0.0132648	-0.0527021	-0.00795043	-0.0917975	0.0453909	0.0125758	0.0655733	0.0951079	0.0670808	0.0530232	-0.043625	-0.161355	0.0236949	-0.0804075	0.0669318	-0.0488323	-0.206734	-0.0466634	-0.143926	-0.157636	-0.0824147	-0.0466608	0.00683968	-0.209599	0.0796523	0.136272	0.132939	-0.0448409	-0.0765197	-0.0761645	-0.268846	-0.0453263	-0.119761	-0.162745	-0.104623	-0.158955	-0.141985	-0.130654	-0.0241889	-0.0905789	0.0116197	-0.271377	-0.231949	-0.365172	-0.385481	-0.352772	-0.280722	-0.347181	-0.305112	-0.166609	-0.297223	-0.216382	-0.0277049	-0.0565331	-0.0523638	-0.0902057	-0.164597	-0.145769	-0.0114173	-0.000185726	-0.00274402	-0.0156378	0.0464882	0.0615275	-0.0798577	-0.0109421	-0.117388	-0.0403327	-0.1146	-0.0275047	-0.123426	-0.0557978	-0.131751	-0.0555472	-0.106504	-0.116063	-0.0894665	-0.126928	-0.228479	-0.0741934	-0.275796	-0.268764	-0.269267	-0.275163	-0.176726	-0.221798	-0.302756	-0.230183	0.0410035	0.0555142	0.0743345	-0.0803564	-0.00478105	-0.131009	-0.0536139	-0.0825266	-0.0372396	-0.0221133	0.00551196	-0.0872785	-0.0208047	-0.0664592	-0.127606	-0.0417094	-0.232392	-0.194498	-0.0754425	-0.31926	-0.255009	-0.171939	-0.311962	-0.349958	-0.707952	-0.345428	-0.315278	0.0326441	0.115811	0.127463	-0.0977823	-0.143353	-0.133771	-0.129343	-0.129021	-0.0955498	-0.045389	-0.101502	-0.142448	-0.0993524	-0.129725	-0.0888212	-0.158572	-0.198038	-0.21015	-0.24933	-0.299754	-0.359456	-0.17109	-0.700731	-0.562329	-0.58267	-0.459172	-0.354134	0.0392726	-0.194029	-0.201196	0.0547416	0.106808	0.0338668	-0.0612955	-0.00721853	0.165079	-0.0884072	-0.0234415	0.0235635	-0.152783	-0.0786467	0.0239179	-0.171902	-0.203135	-0.0933704	-0.114849	-0.301113	-0.123604	-0.313794	-0.269145	-0.189739	-0.107586	-0.205089	-0.33181	0.0392646	-0.0378366	-0.0802269	-0.108588	-0.0360999	0.0199661	-0.0614379	-0.00848565	0.0807285	-0.113504	-0.0617428	0.060719	-0.133706	0.0294212	0.000285242	-0.192605	-0.203178	-0.0348068	-0.035222	-0.260983	-0.1764	-0.310253	-0.215764	-0.20648	-0.173434	-0.209087	-0.307861	0.0472726	-0.150416	-0.141167	-0.083241	0.0263424	0.0395188	-0.234823	-0.0592817	-0.0420978	-0.00808186	0.103768	-0.0714403	-0.114457	-0.111935	-0.00492792	-0.175621	-0.119162	-0.113733	-0.127293	-0.149158	-0.206342	-0.163643	-0.252226	-0.214454	-0.126848	-0.268215	-0.285045	-0.104403	-0.394952	-0.247759	-0.176138	-0.202377	-0.0415601	0.0771634	0.0354325	-0.142595	-0.190993	-0.235068	-0.0297202	0.0726457	-0.1941	-0.123411	-0.246548	0.00896077	0.148003	-0.201096	-0.221344	-0.0388559	-0.134177	0.105222	0.200291	-0.0698824	0.196319	0.151915	-0.0844168	-0.346946	-0.303135	-0.150968	0.0336713	0.122682	0.277329	0.101831	0.292297	0.0240402	0.271948	-0.121084	-0.0678731	-0.116789	0.0560744	-0.00401953	-0.0544808	0.044119	-0.0487882	0.180343	-0.0679418	0.169643	0.0855365	0.179441	0.185876	0.186476	-0.175023	-0.383112	-0.376138	-0.0442857	-0.0511427	-0.066143	-0.0697239	0.0759053	0.125702	-0.0180979	-0.0597982	-0.0119504	-0.0795959	0.0870939	0.0493098	-0.155359	0.0852221	0.179879	0.0839606	0.1421	0.168541	0.135965	0	0.0121056	0.0795752	0.146879	0.0883528	0.0315208	0.0485597	-0.304482	0.0330752	0.057357	0.0749543	0.051517	0.128587	0.266213	-0.121566	0.252373	-0.118241	0.257408	-0.121026	0.241459	-0.136231	-0.304483	-0.313626	-0.28268	-0.0896413	-0.0143543	-0.0485632	-0.00231315	0	-0.232092	0.0175406	-0.0521833	-0.234817	-0.313598	0.247219	-0.229615	-0.107248	-0.185488	-0.198496	-0.145844	-0.0762438	-0.0144937	-0.0571068	-0.166569	-0.231465	-0.208834	-0.188283	-0.243633	-0.144305	-0.0043293	-0.332854	-0.104351	-0.265456	-0.169007	-0.206085	-0.192867	-0.207952	-0.165698	-0.159907	-0.144063	-0.0407283	-0.115011	0.0850373	-0.564563	-0.0420525	-0.01805	-0.252074	0.032764	0.10104	-0.242357	-0.0518171	-0.0516887	-0.243649	-0.0887758	-0.0475368	-0.463739	-0.457859	-0.341358	-0.227127	-0.0647711	0.0556225	-0.253752	-0.197468	-0.0551067	-0.266025	-0.184808	-0.0239703	-0.239778	-0.183261	-0.00460307	-0.455954	-0.457637	-0.352537	-0.152643	-0.171622	-0.121931	-0.347806	-0.133587	0.0463429	-0.166576	-0.0288394	0.0886538	-0.16304	-0.0451575	-0.206077	-0.103193	-0.000609632	0.0692206	-0.0698139	-0.0766003	-0.0935825	-0.000143766	-0.0109997	-0.0413744	-0.13978	-0.0691693	-0.260347	-0.0716193	-0.0830846	-0.0486805	-0.0690274	-0.119301	-0.0694494	0.210912	-0.0266989	-0.159589	0.00473811	0.0698515	0.119171	-0.223833	-0.126163	0.0494767	-0.033205	-0.167381	-0.156724	0.152107	-0.0717479	-0.209772	-0.0304304	0.073961	0.0321593	-0.221707	-0.0653202	0.111999	-0.287473	-0.209726	-0.278632	-0.274269	-0.0771152	-0.236934	-0.23483	-0.112689	-0.220276	-0.236629	-0.173083	-0.11342	0.0134911	-0.270655	-0.207871	-0.342385	-0.350686	-0.338867	-0.111761	-0.317585	-0.336769	-0.0913892	-0.214518	-0.191376	-0.0236218	-0.0481946	-0.0533346	-0.0462252	-0.0903443	-0.0888385	-3.17147e-05	0.00401847	0.00956401	0.0646685	0.252955	0.0987115	-0.153313	-0.141914	-0.138284	-0.120725	-0.151023	-0.0874253	-0.0923803	-0.167554	-0.0424503	-0.0482018	-0.174996	0.0245733	-0.15235	-0.214641	-0.0934166	-0.12384	-0.320111	-0.205916	-0.0735558	-0.329379	-0.23026	-0.191875	-0.419407	-0.238704	0.0919348	0.218473	0.0988887	-0.122241	-0.250537	-0.137006	-0.101486	-0.183473	-0.0936695	-0.135311	-0.203485	-0.0721742	-0.129363	-0.209767	-0.0823668	-0.133741	-0.203988	-0.171112	-0.279052	-0.326925	-0.250845	-0.624733	-0.367379	-0.271206	-0.507714	-0.42047	-0.335603	0.0654505	0.120304	0.0431284	-0.0932744	-0.191765	-0.189133	-0.110296	-0.104072	-0.0819497	-0.159223	-0.0848153	-0.0668732	-0.000846666	-0.151648	-0.0673724	-0.0857095	-0.288696	-0.204698	-0.112998	-0.233341	-0.223991	-0.112794	-0.332642	-0.273616	-0.699345	-0.414414	-0.341207	0.134953	0.143174	0.00783936	-0.0445084	-0.21309	0.034963	-0.132376	-0.222619	-0.000124571	-0.185084	-0.111366	-0.0517309	-0.170526	-0.114669	-0.0879387	-0.0777123	-0.103691	-0.193444	-0.162197	-0.185447	-0.279065	-0.193779	-0.320128	-0.307329	-0.584173	-0.281185	-0.432046	0.172135	0.13388	0.129922	-0.157727	-0.2996	-0.116384	-0.132625	-0.147471	-0.0846054	-0.212125	-0.127488	-0.119221	-0.19879	-0.0571079	-0.178546	-0.149883	-0.233791	-0.16478	-0.184007	-0.28379	-0.264457	-0.528516	-0.301666	-0.303634	-0.363622	-0.297294	-0.417631	0.0417291	0.00128671	0.0218249	-0.0502251	-0.104556	-0.0372938	0.00776698	-0.0109779	-0.083278	-0.188235	-0.0621318	-0.0185752	-0.0938424	-0.133583	-0.0667278	-0.0587613	-0.0894107	-0.128586	-0.0259893	-0.0707593	-0.270343	-0.186685	-0.112858	-0.337094	-0.189782	-0.196387	-0.358895	-0.288112	-0.360718	-0.152655	-0.229634	-0.233397	-0.0453577	0.160607	0.122782	-0.0555995	-0.263439	-0.187415	-0.081846	-0.116519	-0.257736	-0.0349062	-0.259395	0.0247554	0.151464	-0.270049	-0.18171	-0.0911103	-0.0461246	0.18467	0.0699347	0.0232534	0.277341	0.0502875	-0.131589	-0.379383	-0.26095	-0.0891456	0.112213	0.0973722	0.212127	-0.0170314	0.0655533	-0.100745	0.298594	0.0820887	0.286597	0.0395785	0.073474	0.0652067	-0.0401024	-0.330556	-0.144912	0.0731854	0.0131399	0.223801	-0.0296053	0.00455213	0.206764	0.199432	-0.190023	-0.344188	-0.316464	-0.0940847	0.135313	-0.208004	-0.0506722	0.0559941	-0.0523261	-0.0839185	0.150423	-0.0991169	-0.105377	0.00959713	-0.112369	-0.144547	-0.0216847	0.0174541	-0.0387951	0.120597	0.321251	0.0786186	-0.0963789	-0.132549	-0.0351897	0.118118	-0.0971958	0.0105912	-0.0148178	-0.31716	0.0244313	0.0404127	0.000120947	-0.0117167	-0.0931217	0.256253	-0.106412	0.244112	-0.111694	0.244516	-0.101864	0.235598	-0.141475	-0.317159	-0.314797	-0.312566	-0.205814	-0.0469887	-0.0904888	0.00521403	0	-0.118565	-0.0443372	-0.149494	-0.350249	-0.207358	0.0421662	-0.242756	-0.0644497	-0.0155674	-0.243024	-0.152498	-0.072933	-0.133291	-0.252638	-0.0865567	-0.199005	-0.226925	-0.173195	-0.171228	-0.171561	-0.148755	-0.115772	-0.192749	-0.113191	-0.134482	-0.16768	-0.101433	-0.157795	-0.223706	0.211528	0.0746119	0.000284493	-0.139162	0.00872853	-0.233136	-0.106514	-0.0578162	-0.274074	-0.0406951	0.0687473	-0.270405	-0.0652705	-0.0112156	-0.233628	-0.082829	-0.0424972	-0.463739	-0.457859	-0.345157	-0.235532	-0.131516	-0.0321345	-0.261888	-0.216431	-0.0706933	-0.268276	-0.20121	-0.0217146	-0.242182	-0.205993	-0.0104358	-0.455954	-0.457637	-0.352537	-0.122724	-0.159962	-0.102696	-0.350826	-0.179399	0.0392543	-0.261948	-0.112127	0.0640653	-0.149389	-0.111712	-0.0737752	-0.202016	-0.0954593	0.0773321	-0.122073	-0.0809344	-0.0728096	0.00545203	-0.0378006	-0.0358839	-0.000245706	-0.117286	-0.0614992	0.0101943	-0.13196	-0.0383413	-0.291053	-0.29094	-0.291648	-0.112151	-0.206291	-0.175524	0.185098	0.211721	0.163858	-0.107294	-0.0341557	0.0188116	0.0730149	-0.132005	-0.029011	0.23467	0.154172	0.0351611	-0.0923898	0.00135363	0.134009	-0.235994	-0.166372	-0.194999	-0.284193	-0.112922	-0.208722	-0.218926	-0.17865	-0.105587	0.0192426	-0.215348	-0.240684	-0.267892	-0.329147	-0.326553	-0.215405	-0.308624	-0.31674	-0.149962	-0.264459	-0.197331	-0.0225332	-0.0486976	-0.0396805	-0.0364534	-0.109438	-0.0916101	-0.00136056	-0.0100534	-0.0118797	0.0689925	0.162545	0.111933	-0.105595	-0.220035	-0.116218	-0.0659734	-0.172668	-0.115903	-0.121495	-0.122669	-0.0332242	-0.109877	-0.0852169	-0.13215	-0.0941345	-0.276801	-0.214126	-0.245214	-0.345583	-0.225768	-0.485838	-0.315313	-0.220314	-0.308843	-0.396472	-0.26536	0.0775332	0.171216	0.116924	-0.126658	-0.184634	-0.177816	-0.109421	-0.140588	-0.175912	-0.1027	-0.129962	-0.092092	-0.0732761	-0.118014	-0.0631322	-0.13016	-0.243586	-0.247783	-0.240563	-0.325358	-0.277799	-0.463914	-0.423373	-0.296702	-0.264472	-0.566446	-0.29728	0.0668125	0.109419	0.136006	-0.0958284	-0.146339	-0.20343	-0.122301	-0.218037	-0.12224	-0.0717091	-0.0547432	0.0146072	-0.0604304	-0.119309	-0.0560717	-0.0228475	-0.30833	-0.149676	-0.276798	-0.400456	-0.211575	-0.441407	-0.60794	-0.329206	-0.264067	-0.481741	-0.331558	0.136656	-0.0393476	0.0134522	0.0517553	0.0253548	0.0920315	-0.243437	0.0478547	-0.0452873	-0.158861	-0.0980244	0.0379144	-0.185844	-0.212963	-0.252347	-0.186158	-0.298173	-0.282411	-0.195351	-0.251292	-0.328638	-0.356832	-0.28286	-0.377377	-0.29618	-0.159309	-0.385526	0.106788	0.0529599	0.217874	-0.0795916	-0.00847926	-0.191507	-0.188036	0.0322603	-0.187552	-0.154324	-0.137423	-0.112477	-0.158767	-0.18848	-0.243943	-0.172789	-0.21842	-0.292673	-0.14344	-0.270424	-0.315088	-0.371665	-0.261496	-0.404111	-0.243996	-0.282159	-0.407991	-0.0721732	-0.0643553	0.0773229	0.149305	0.067992	-0.127564	0.0746372	0.0687152	-0.076072	-0.108087	0.0394601	-0.0241136	-0.178206	-0.0958301	-0.0481587	-0.263299	-0.184117	-0.171349	-0.37582	-0.163848	-0.237987	-0.467087	-0.292758	-0.285915	-0.283993	-0.147712	-0.394475	-0.308577	-0.31051	-0.309165	-0.266355	-0.220366	-0.0525736	-0.00312823	0.13121	0.0995107	-0.293494	-0.193339	-0.066534	-0.0377581	-0.177601	-0.0902538	-0.230957	-0.0259727	0.074707	-0.294746	-0.177955	-0.071136	-0.0546288	0.154308	0.205639	-0.0328846	0.187797	0.113578	-0.122619	-0.358043	-0.272955	-0.0879388	0.107531	0.0850425	0.180639	-0.0114793	-0.0109589	-0.0241456	0.280648	0.235	0.324974	0.12731	0.121215	0.0842306	0.0333331	-0.324971	-0.147752	-0.326715	-0.0997683	0.354163	0.0818869	0.0231355	0.0466835	0.135622	-0.124878	-0.3161	-0.285255	-0.151812	0.0201226	0.259021	0.21421	0.217984	-0.0331784	-0.0972525	-0.0995927	0.194241	-0.0189556	0.0673901	0.00407654	-0.148174	-0.0855686	0.0582425	-0.0387359	-0.0705691	0.0352481	0.0223352	-0.16366	-0.102142	-0.0437327	0.102271	-0.0892613	0.033529	-0.00777866	-0.125556	0.0920895	0.103681	0.0687619	-0.0116301	-0.0931217	0.256242	-0.106406	0.244089	-0.111704	0.244502	-0.101841	0.235601	-0.141499	-0.125556	-0.298145	-0.292161	-0.193659	-0.0430594	-0.093693	-0.00762612	0	-0.0978385	-0.176688	-0.132299	-0.134657	-0.19694	0.0729858	-0.174676	-0.11717	-0.0999441	-0.228174	-0.187206	-0.197521	-0.191601	-0.268448	-0.125709	-0.296433	-0.221143	-0.150727	-0.213547	-0.265487	-0.24569	-0.183175	-0.209372	-0.139	-0.068729	-0.275728	-0.215468	-0.217559	-0.255106	0.211528	0.0591585	-0.0238121	-0.12539	0.123164
AGPAT1	-0.461205	0.0627978	-0.00371376	-0.23898	-0.0459979	-0.104751	-0.151093	-0.0741327	-0.0762869	-0.184508	-0.041029	-0.0200807	-0.199875	-0.0792835	-0.168661	-0.19392	0.17932	0.112842	-0.174562	-0.0283498	-0.013519	-0.0937145	0.0145949	-0.0246604	-0.175042	-0.0345414	-0.0359057	-0.199959	-0.0912171	-0.0485145	-0.128149	0.0178822	-0.107027	-0.254225	-0.0461142	-0.0966835	-0.240366	-0.040771	-0.10433	-0.179316	-0.0467407	-0.129523	-0.191585	-0.0727245	-0.0773563	0.0272561	0.00740331	-0.0275293	0.0809564	0.0499302	0.110391	-0.0779723	0.0407448	0.0348015	-0.068874	-0.0984479	0.0691036	0.101869	-0.0184376	0.0462992	0.0838648	-0.0299443	0.0220979	-0.178288	-0.139065	-0.212863	-0.0180944	-0.00295293	0.107832	-0.00955789	-0.184324	-0.108024	-0.159414	-0.0914081	-0.0542496	-0.0452866	-0.134016	-0.142578	0.0731312	0.0201716	0.106286	-0.0333332	-0.0438224	-0.302836	-0.0573509	0.0412095	-0.215409	-0.135231	-0.178296	-0.154459	-0.145466	-0.0213029	-0.0397597	-0.0561701	-0.224821	-0.0664433	-0.299525	-0.336567	-0.316683	-0.291067	-0.326546	-0.304753	-0.167751	-0.279497	-0.201392	-0.0203573	-0.0534468	-0.0469475	-0.0885414	-0.164594	-0.128441	-0.0118322	0.000641369	-0.00429605	0.150853	0.0808838	0.0691769	-0.0910017	-0.0835948	-0.0644277	-0.155945	-0.107582	-0.0890705	-0.135851	-0.138759	-0.156212	-0.0966881	-0.210157	-0.124694	-0.177401	-0.21093	-0.164462	-0.175155	-0.317242	-0.136513	-0.22841	-0.247505	-0.208226	-0.170127	-0.209581	-0.184809	0.17106	0.0747272	0.0785023	-0.141863	-0.0987443	-0.0869632	-0.199453	-0.158116	-0.087754	-0.183978	-0.162047	-0.104266	-0.203581	-0.169638	-0.0319774	-0.165707	-0.206929	-0.14531	-0.136738	-0.289915	-0.187117	-0.353088	-0.313695	-0.299953	-0.254779	-0.269391	-0.222592	0.095725	0.223825	-0.0399691	-0.0915114	-0.207317	-0.0704417	-0.0529165	-0.299436	-0.0246849	-0.100717	-0.131329	0.0570602	-0.112543	-0.130583	-0.0247314	-0.160838	-0.191214	-0.106453	-0.159495	-0.266782	-0.222753	-0.281332	-0.29981	-0.562329	-0.58267	-0.459172	-0.354134	0.0570835	0.0389049	-0.224091	-0.0343209	0.244855	0.0961425	-0.0765756	0.0959742	0.133028	-0.0711741	-0.177047	-0.131157	-0.196362	-0.216335	-0.1178	-0.253624	-0.319587	-0.0753296	-0.185	-0.347913	-0.117267	-0.233769	-0.321721	-0.123797	-0.0541394	-0.332242	-0.153823	0.172923	0.139615	-0.0518495	-0.208416	-0.130699	0.0232746	-0.230125	0.0563567	0.0284732	-0.123941	-0.270427	-0.156497	-0.22612	-0.246978	-0.099188	-0.179398	-0.286488	-0.0222028	-0.0773041	-0.315069	-0.103848	-0.194716	-0.338923	-0.0945917	-0.0993799	-0.295435	-0.156237	0.0351778	-0.0490008	-0.200138	-0.108063	0.0550923	0.0798937	-0.109305	-0.0511001	-0.039756	0.0168129	-0.119414	-0.0899388	-0.14771	-0.112425	-0.00874357	-0.0757123	-0.111543	-0.148281	-0.220179	-0.343077	-0.00503236	-0.151862	-0.289397	-0.116937	-0.0841412	-0.291816	-0.186814	-0.159607	-0.437617	-0.221725	-0.172169	-0.181873	-0.0847096	0.20135	0.251234	0.00223556	-0.172314	-0.176291	-0.0436866	-0.0690337	-0.220473	0.00539439	-0.237285	-0.0496126	-0.0125481	-0.180276	-0.179444	-0.0393727	0.0118604	0.144467	0.19584	0.0871284	0.225063	0.161538	-0.164722	-0.372314	-0.226318	-0.0955416	0.0373867	0.0929696	0.251552	-0.00690743	0.134138	0.118208	0.354105	-0.0112259	-0.0905799	-0.210976	0.0859681	-0.0549173	-0.0475599	0.0576775	-0.0862705	0.167391	0.000406336	0.0490821	-0.0199879	0.00842536	0.0652479	-0.0904261	-0.310505	-0.323137	-0.186378	0.137315	-0.0967801	-0.0215941	0.0427345	-0.041655	-0.0505752	0.0364619	-0.073618	0.0379554	-0.041443	0.0850883	-0.173194	-0.109815	0.113225	0.211351	0.101283	0.187148	0.189632	0.114155	0	-0.0233773	0.0836346	0.195215	0.153475	0.0504283	0.0140209	-0.261873	0.100636	0.0846464	0.1213	0.0890442	0.194089	0.249552	-0.0357067	0.283223	-0.04433	0.260752	-0.0406157	0.263328	-0.0441265	-0.261873	-0.283309	-0.242897	-0.0880372	-0.0143413	-0.0422372	-0.00229513	0	-0.253266	0.128659	-0.00333159	-0.28036	-0.157433	0.221174	-0.299098	-0.16262	-0.199537	-0.21501	-0.296036	0.0991275	0.307036	0.0513126	-0.206692	-0.29133	-0.147954	-0.214213	-0.101064	-0.192521	-0.0671074	-0.367846	-0.0509262	-0.184146	-0.255635	-0.303525	-0.223672	-0.219682	-0.189006	-0.159907	-0.144063	-0.0328055	-0.0297069	0.144115	-0.52278	0.0311915	0.00726991	-0.223231	-0.0322954	-0.0683404	-0.185488	-0.0243164	-0.100669	-0.185862	0.0185297	-0.0430952	-0.446356	-0.456785	-0.406874	-0.331344	-0.118211	0.0145249	-0.387862	-0.203734	-0.170773	-0.373136	-0.141471	0.0110111	-0.345374	-0.229024	-0.0471709	-0.45225	-0.458848	-0.437679	-0.224364	-0.044771	-0.0661862	-0.499597	-0.139793	-0.049545	-0.311729	-0.055481	-0.0312035	-0.283245	0.0445821	-0.196069	-0.203047	0.0311392	-0.0591309	-0.0929913	-0.0525466	-0.0489543	0.0629327	-0.0148206	-0.00116248	-0.0918076	-0.150086	-0.0757529	0.0016417	-0.212137	-0.00158445	0.0403905	-0.117969	-0.0744845	0.272927	-0.0157866	-0.0876428	-0.124657	0.0640008	0.183035	-0.377184	-0.218164	-0.0483901	0.120391	-0.207161	-0.212457	0.300267	0.0149808	-0.0449712	-0.129889	0.0681794	0.146615	-0.379208	-0.170775	0.00668946	-0.289358	-0.144772	-0.193979	-0.239748	-0.00845207	0.0204926	-0.0594166	-0.0625263	-0.161246	-0.115674	-0.0510984	-0.069377	-0.0565947	-0.266519	-0.0821785	-0.292111	-0.344013	-0.308619	-0.113893	-0.320347	-0.328512	-0.0920204	-0.189268	-0.18486	-0.0236807	-0.0464707	-0.0452162	-0.0466271	-0.0897082	-0.081068	0.00793646	0.00366435	0.00955545	0.145912	0.206947	0.000743983	-0.149935	-0.235214	-0.0561851	-0.20763	-0.210916	-0.0368596	-0.144255	-0.276321	-0.134059	-0.158031	-0.23809	-0.0869139	-0.186215	-0.353967	-0.0696926	-0.204718	-0.333868	-0.0509683	-0.188553	-0.373213	-0.0575196	-0.190659	-0.360263	-0.149112	0.240262	0.241505	0.0502266	-0.225036	-0.245864	-0.0554829	-0.244706	-0.20054	-0.0710777	-0.226717	-0.230146	-0.163871	-0.253199	-0.212725	-0.097918	-0.165829	-0.244891	-0.107483	-0.195622	-0.208701	-0.0793891	-0.280937	-0.261312	-0.153814	-0.507714	-0.324477	-0.150304	0.128746	0.250484	0.082709	-0.0988347	-0.249498	-0.0868829	-0.181316	-0.202462	-0.112723	-0.0625715	-0.287395	-0.230117	-0.222346	-0.306	-0.124305	-0.186423	-0.309903	-0.00604705	-0.0902635	-0.413633	-0.099155	-0.240974	-0.381926	-0.197335	-0.699345	-0.374526	-0.225671	0.141329	0.183652	-0.0629851	-0.143565	-0.312221	0.0638028	-0.263128	-0.23081	0.077861	-0.242677	-0.2467	-0.104202	-0.215672	-0.269188	-0.182764	-0.137957	-0.199833	-0.125725	-0.114261	-0.178462	-0.128654	-0.286092	-0.207701	-0.16784	-0.584173	-0.269461	-0.197639	0.163032	0.115186	0.144923	-0.0947865	-0.279959	0.0153337	-0.186414	-0.0902954	-0.102103	-0.24685	-0.136131	-0.193521	-0.184738	-0.12588	-0.243158	-0.131014	-0.210447	-0.129897	-0.0878734	-0.194956	-0.151246	-0.528516	-0.21438	-0.185637	-0.335479	-0.290345	-0.200096	0.175182	0.254158	0.0335916	-0.197691	-0.270462	-0.0255176	-0.280604	-0.308547	-0.0651492	-0.113789	-0.320896	-0.131151	-0.182296	-0.343195	-0.106187	-0.0952188	-0.159271	-0.158873	-0.150971	-0.197409	-0.195177	-0.139066	-0.144585	-0.203323	-0.0437952	-0.196615	-0.200506	-0.168476	-0.380066	-0.183825	-0.238049	-0.255054	-0.115129	0.233411	0.237871	0.0808133	-0.232285	-0.177857	-0.106735	0.0803771	-0.242202	-0.0200481	-0.235131	-0.0271489	-0.0536249	-0.234257	-0.186821	-0.0921078	-0.0755188	0.23162	0.0455067	-0.00500367	0.247764	0.00202973	-0.190948	-0.368176	-0.180804	-0.0890151	0.0501536	-0.02616	0.0994002	-0.131362	0.101489	-0.0115508	0.3864	0.161678	0.0712302	0.164438	0.198073	0.0157277	-0.0172867	-0.371565	-0.112783	0.127226	0.130343	0.0568934	-0.271417	-0.0679307	0.0809152	-0.115094	-0.271805	-0.346045	-0.237755	0.0458258	0.196883	-0.213289	-0.0262342	0.0625095	-0.184853	-0.0986187	0.182207	-0.0781995	-0.0770725	-0.0608419	-0.0777374	-0.102301	0.00511665	0.0264272	-0.00575876	0.106818	0.248057	0.0577022	-0.0963789	-0.0765024	-0.0166521	0.231674	0.0393865	0.063558	-0.147258	-0.238406	0.0436454	0.0675114	0.0833003	0.0678273	-0.0121791	0.251572	-0.0411754	0.267386	-0.0316878	0.25261	-0.0431037	0.288131	-0.030978	-0.238406	-0.240621	-0.315487	-0.194044	-0.0468683	-0.0921917	0.00522245	0	-0.162856	-0.0335432	-0.0539782	-0.363585	-0.131893	-0.0901426	-0.241117	-0.054496	-0.123386	-0.16893	-0.214956	-0.124492	0.0271863	-0.261044	-0.130151	-0.14558	-0.158305	-0.112682	-0.0974098	-0.291836	-0.082097	-0.0686857	-0.274356	-0.175176	-0.143503	-0.25532	-0.0701246	-0.198885	-0.0981279	0.214888	0.102858	-0.101497	-0.119689	0.271982	-0.344286	-0.0422628	-0.0517241	-0.3151	0.0288065	-0.0613232	-0.169348	-0.00802778	-0.0534549	-0.189877	0.0774036	-0.0546027	-0.446356	-0.456785	-0.409305	-0.310125	-0.159722	-0.0192063	-0.381515	-0.227041	-0.164299	-0.384651	-0.158899	0.0314327	-0.365757	-0.24154	-0.0481262	-0.45225	-0.458848	-0.437719	-0.156425	-0.050431	-0.0549035	-0.44509	-0.14794	-0.00410611	-0.419215	-0.0937439	-0.0274612	-0.314859	0.00389637	-0.100852	-0.240771	-0.0660054	-0.0355846	-0.11712	-0.0804246	-0.0584092	0.0411563	-0.0214828	-0.0203321	-0.120926	-0.0649859	-0.0642618	0.241221	-0.241598	0.00879211	-0.299517	-0.29094	-0.292425	-0.171884	-0.190424	-0.134308	0.237247	0.263139	0.17655	-0.234172	-0.167	-0.0640955	0.173995	-0.0422657	-0.00285621	0.266835	0.19633	0.151836	-0.227449	-0.113226	0.0578998	-0.29947	-0.143196	-0.197958	-0.203307	-0.100717	-0.192042	-0.0604806	-0.0629119	-0.0700667	0.0940523	-0.31477	-0.167408	-0.219621	-0.315392	-0.296981	-0.196565	-0.296726	-0.294235	-0.12795	-0.230267	-0.200488	-0.0224691	-0.0476214	-0.040196	-0.0362104	-0.107602	-0.0969261	-0.00131282	-0.0092693	-0.0117968	0.298394	0.183952	0.0399002	-0.295521	-0.249755	-0.0658496	-0.273444	-0.15673	-0.0620463	-0.238066	-0.19379	-0.101151	-0.240655	-0.174973	-0.0810839	-0.279994	-0.2587	-0.132801	-0.361207	-0.315564	-0.0713941	-0.523804	-0.398323	-0.0702941	-0.324811	-0.403408	-0.108704	0.287101	0.167693	0.0651427	-0.294987	-0.169773	-0.0855453	-0.301642	-0.148807	-0.0987143	-0.227982	-0.237096	-0.15838	-0.243972	-0.182517	-0.0458816	-0.26055	-0.120089	-0.190203	-0.406885	-0.348137	-0.157933	-0.463914	-0.409182	-0.151873	-0.282985	-0.566446	-0.203974	0.221668	0.230862	0.00293335	-0.19914	-0.202504	-0.0828981	-0.281145	-0.278996	-0.0767926	-0.199833	-0.126089	-0.0597602	-0.158851	-0.218278	0.0618937	-0.109219	-0.27555	-0.00343127	-0.421279	-0.395667	0.0104701	-0.441407	-0.60794	-0.103585	-0.264067	-0.481741	-0.195013	0.0232319	0.0736132	-0.0226082	0.0811888	0.0345122	0.153873	0.0365459	-0.042449	0.0330287	-0.0796299	-0.198974	-0.00403336	-0.0767743	-0.263919	-0.230999	-0.172828	-0.351782	-0.114304	-0.23263	-0.315872	-0.159606	-0.412302	-0.268746	-0.208507	-0.29618	-0.181549	-0.231204	0.0300749	0.230232	0.151322	-0.0322846	-0.180433	-0.0181582	-0.00520577	-0.159782	-0.0954671	-0.125436	-0.285518	-0.17666	0.00796668	-0.24958	-0.240849	-0.146836	-0.270279	-0.184834	-0.254652	-0.245808	-0.166528	-0.371665	-0.25201	-0.243544	-0.243996	-0.227426	-0.274804	-0.161646	0.0861816	0.044262	0.115741	-0.01125	0.0565613	0.16482	0.00333398	-0.0351418	0.0644805	-0.202691	-0.0228137	-0.152048	-0.178746	-0.0757582	-0.252975	-0.148618	-0.187708	-0.350132	-0.145121	-0.236623	-0.467087	-0.210897	-0.226893	-0.292891	-0.213534	-0.290029	-0.119509	-0.352782	-0.281828	-0.263209	-0.227533	-0.108324	-0.0771912	0.241562	0.152514	-0.248283	-0.131023	-0.0814067	0.117263	-0.240273	-0.0633029	-0.343163	-0.0145123	-0.0572738	-0.24832	-0.126793	-0.0662282	-0.169383	0.243814	0.106231	-0.177571	0.230059	0.0847144	-0.139066	-0.392435	-0.19012	-0.129492	0.0987405	-0.0417239	0.0721755	-0.0936396	0.0177983	0.0386595	0.372637	0.176661	0.127244	0.204572	0.251712	0.14318	0.0397011	-0.359862	-0.219276	-0.158271	0.0382916	0.0744451	-0.211764	-0.0434263	0.0828862	0.056752	-0.279844	-0.383342	-0.340644	-0.0495201	0.0414477	0.382668	0.282646	-0.0549425	-0.200549	-0.116027	-0.10578	0.284769	-0.00439813	-0.210009	-0.137839	-0.202504	0.0272483	0.0702226	-0.00570704	0.011986	0.0550255	0.0406705	-0.16366	-0.0980198	-0.0115153	0.240773	0.102903	0.0839232	-0.174728	-0.141549	0.0810089	0.091358	0.103631	0.0678953	-0.0121791	0.251577	-0.0411634	0.267374	-0.0316838	0.252599	-0.043109	0.288152	-0.0309777	-0.141549	-0.248713	-0.291373	-0.199866	-0.0435447	-0.0965899	-0.00674086	0	-0.0958075	-0.0663758	-0.045086	-0.181584	-0.175708	-0.036648	-0.252658	-0.0414061	-0.132599	-0.197616	-0.202344	-0.12599	-0.0403602	-0.261976	-0.118284	-0.268311	-0.153646	-0.14438	-0.134105	-0.193061	-0.246801	-0.151428	-0.304562	-0.19916	-0.238544	-0.193917	-0.131438	-0.19586	-0.0935461	0.214888	0.100125	-0.0722436	-0.0913438	0.255455
NPR1	-0.512022	-0.038025	-0.0195989	-0.13404	-0.0168514	-0.0625721	-0.132003	-0.138633	-0.119188	-0.11487	-0.0779269	-0.101196	-0.161954	-0.0464082	-0.0712901	-0.294506	0.0413849	0.00181172	-0.146721	-0.0843394	-0.0475685	-0.128893	-0.107021	-0.137905	-0.100904	-0.0308029	-0.0844499	-0.161996	-0.0753953	-0.0169776	-0.18083	-0.106277	-0.167239	-0.114247	-0.0644507	-0.0616981	-0.141509	-0.0460073	-0.0580521	-0.131558	-0.14738	-0.126685	-0.11627	-0.0487385	-0.0820161	-0.0365936	-0.043093	-0.0233616	-0.0886419	0.0198743	-0.0285713	-0.0863411	0.118065	0.124822	-0.185789	0.10887	0.14045	0.130121	0.0773121	0.0483562	0.240171	0.106355	0.11496	-0.0860743	-0.101847	-0.0163434	-0.0572873	-0.0485193	-0.0214235	-0.00995393	-0.0673934	-0.175416	-0.00937678	-0.0137049	-0.0554392	-0.0523725	-0.0563587	0.0515879	0.0110824	0.0211522	0.0642836	-0.132049	-0.155836	-0.30477	-0.13128	-0.174606	-0.246123	-0.16337	-0.208536	-0.102082	-0.0692343	-0.0391251	-0.0969088	-0.167794	-0.272834	-0.109173	-0.384074	-0.376593	-0.369835	-0.29768	-0.352736	-0.326022	-0.185882	-0.287115	-0.20495	-0.022035	-0.0524395	-0.0488912	-0.0949098	-0.15392	-0.142161	-0.00941863	0.00114346	-0.00241585	0.0902961	0.0273557	0.141468	-0.0138153	-0.00950318	-0.131528	-0.120905	-0.122921	-0.0875177	-0.14591	-0.0293143	-0.104223	-0.130496	-0.103165	-0.105967	-0.138138	-0.129809	-0.179744	-0.203972	-0.214782	-0.259707	-0.189269	-0.211719	-0.297006	-0.186964	-0.15169	-0.219024	0.131866	0.0464641	0.141274	-0.122872	0.00304315	-0.135018	-0.187886	-0.136323	-0.120493	-0.204751	-0.0838956	-0.0811182	-0.200072	-0.106017	-0.019574	-0.0750069	-0.14425	-0.199449	-0.204815	-0.208679	-0.359247	-0.289875	-0.270251	-0.267529	-0.707952	-0.241911	-0.280199	0.24093	0.0910518	0.035634	-0.123982	-0.181982	-0.137357	-0.225601	-0.127941	-0.0662083	-0.187169	-0.0354477	0.0529288	-0.178301	-0.13677	-0.0183151	-0.12156	-0.156101	-0.129288	-0.105285	-0.2141	-0.235758	-0.212139	-0.223929	-0.562329	-0.58267	-0.459172	-0.354134	0.102001	-0.102904	-0.0940909	-0.0235093	0.227862	0.207903	0.0163389	-0.0210788	0.150916	-0.0259376	-0.106171	-0.0276733	-0.200926	-0.0889517	-0.0577866	-0.21809	-0.295499	-0.22379	-0.207942	-0.260607	-0.280953	-0.134703	-0.279052	-0.293244	-0.192523	-0.262324	-0.385892	0.255978	0.0237857	0.140433	-0.204031	0.0800095	0.126918	-0.168687	-0.0671512	-0.0295919	-0.117373	-0.204844	-0.0537792	-0.177652	-0.121252	-0.155778	-0.122958	-0.225225	-0.200655	-0.204701	-0.228283	-0.279263	-0.209332	-0.208201	-0.269037	-0.727041	-0.257994	-0.368474	0.160045	-0.124122	-0.097485	-0.106721	-0.020157	0.0266965	-0.0860389	-0.147295	0.0252822	-0.164985	-0.0156358	-0.0678349	-0.268477	-0.0709555	-0.0344193	-0.181731	-0.113276	-0.16226	-0.138098	-0.172392	-0.200505	-0.225048	-0.189204	-0.230223	-0.0672864	-0.281458	-0.328429	-0.157995	-0.369905	-0.260645	-0.15898	-0.186147	-0.0830599	0.169423	0.131587	-0.0468991	-0.164437	-0.224017	-0.037536	-0.24603	-0.172973	0.0344229	-0.130511	-0.0224941	0.0801799	-0.160245	-0.229301	-0.0338669	0.0745378	0.0585517	0.175978	0.0951418	0.143908	0.124982	-0.25159	-0.390429	-0.180398	-0.0164387	0.0736696	0.0253204	0.147203	0.0869423	0.176994	0.273497	0.296355	0.00645216	-0.116683	-0.25359	0.131768	-0.0208332	-0.0132227	0.0297181	-0.0331107	0.0568136	-0.043854	0.121972	0.0405846	0.184968	-0.0186962	-0.0491809	-0.165838	-0.248403	-0.189123	-0.0101501	-0.0302162	0.0407421	0.0594636	0.0310946	0.0155684	0.00903844	-0.0571602	0.103069	-0.00345754	0.0631063	-0.0332759	-0.0967462	0.0346009	0.0519302	0.024973	0.253016	0.126168	0.123531	0.00831502	-0.013095	-0.0397715	0.108334	-0.0274996	-0.031305	0.0118612	-0.339698	-0.0586442	0.0365984	0.0557219	-0.0371557	0.0122372	0.0304532	-0.146515	-0.00113032	-0.167517	0.034203	-0.164223	0.0336944	-0.146011	-0.339698	-0.335721	-0.290327	-0.0911771	-0.0149497	-0.0686204	-0.00128985	0	-0.346851	-0.0508519	-0.0405312	-0.324044	-0.188129	0.306851	-0.239069	-0.226368	-0.417905	-0.30542	-0.202855	0.0854635	-0.0709282	-0.0180861	-0.287051	-0.335879	-0.247726	-0.146341	-0.117633	-0.0924201	0.0739091	-0.309335	-0.066591	-0.286388	-0.420279	-0.374551	-0.289036	-0.183009	-0.0173204	-0.159907	-0.144063	-0.119216	-0.115011	-0.00257028	-0.516488	-0.131607	-0.0691374	-0.153456	-0.0684129	-0.0286613	-0.131445	-0.0426082	-0.137565	-0.116686	-0.0805254	-0.171845	-0.41345	-0.453419	-0.321925	-0.144561	-0.0878656	-0.0502711	-0.198264	-0.101469	-0.110686	-0.135352	-0.17829	-0.110964	-0.170024	-0.164232	-0.118769	-0.420125	-0.448802	-0.341417	-0.154323	-0.200923	-0.106971	-0.383392	-0.135198	-0.0493485	-0.172619	-0.138369	-0.0626258	-0.172244	-0.0726767	-0.196181	-0.229955	-0.0276653	-0.0501256	-0.0879744	-0.063248	-0.0797898	-0.140577	-0.112027	-0.113142	-0.081031	0.0460305	-0.155567	-0.190174	0.0259812	-0.101024	-0.0227299	-0.0323535	-0.183899	0.0961192	0.000692374	-0.143059	-0.0324583	-0.0629154	0.0545562	-0.148517	-0.112842	-0.0102266	0.0651675	-0.0516979	-0.182175	0.115264	0.0179354	-0.0386244	-0.0500647	-0.0121831	0.0343319	-0.160233	-0.133872	0.0774802	-0.249443	-0.183955	-0.253509	-0.151877	-0.164342	-0.149544	0.0261467	-0.061441	-0.111289	0.0276634	-0.0438404	-0.0792418	-0.169944	-0.247915	-0.138528	-0.351615	-0.316739	-0.283486	-0.113147	-0.305753	-0.306867	-0.0803666	-0.189166	-0.183561	-0.0169999	-0.0328148	-0.04024	-0.0461275	-0.0845801	-0.0788708	-1.51649e-05	0.00459265	0.00775335	0.32654	0.245308	0.229447	-0.27583	-0.230149	-0.264963	-0.294046	-0.237268	-0.329979	-0.198995	-0.21505	-0.192197	-0.305201	-0.274466	-0.198107	-0.327538	-0.285613	-0.254366	-0.273026	-0.30674	-0.250176	-0.217402	-0.330453	-0.245529	-0.169205	-0.342667	-0.270405	0.27628	0.272226	0.292709	-0.293005	-0.295006	-0.282866	-0.30416	-0.312278	-0.326894	-0.240011	-0.215991	-0.28895	-0.276638	-0.258199	-0.261492	-0.232795	-0.318001	-0.305045	-0.282899	-0.30281	-0.292041	-0.624733	-0.405111	-0.340997	-0.507714	-0.381704	-0.335013	0.307512	0.289588	0.199934	-0.226817	-0.259968	-0.311025	-0.298329	-0.251253	-0.229086	-0.279197	-0.173272	-0.175851	-0.247712	-0.201586	-0.152	-0.244218	-0.266007	-0.229062	-0.275195	-0.25602	-0.267694	-0.349637	-0.245811	-0.236959	-0.699345	-0.395436	-0.275217	0.186747	0.0781253	0.0724253	-0.044516	-0.104891	0.0646967	-0.165993	-0.100038	-0.0489632	-0.187769	-0.0695954	-0.080335	-0.0896535	-0.0786272	-0.215235	-0.184768	-0.0853208	-0.256644	-0.152319	-0.0674907	-0.271496	-0.224906	-0.160074	-0.357859	-0.584173	-0.259286	-0.38888	0.145241	0.135453	0.3033	-0.120166	-0.144755	-0.151955	-0.152199	-0.194676	-0.257238	-0.203906	-0.0301135	-0.291546	-0.122543	-0.0994099	-0.290724	-0.244278	-0.235589	-0.323799	-0.187543	-0.186153	-0.28005	-0.528516	-0.302451	-0.367908	-0.335479	-0.212908	-0.397924	0.175794	0.216614	0.150517	-0.133543	-0.17541	0.0683481	-0.137287	-0.208278	-0.0158543	-0.184428	-0.176311	-0.1206	-0.152914	-0.176095	-0.214979	-0.133237	-0.153806	-0.308477	-0.210378	-0.195726	-0.248462	-0.229247	-0.185154	-0.299243	-0.0601458	-0.210004	-0.364143	-0.336317	-0.272945	-0.126477	-0.177967	-0.216924	-0.135288	0.230426	0.177225	0.233139	-0.204747	-0.177609	-0.114976	-0.1096	-0.193466	0.0698161	-0.132078	-0.0827024	-0.0316306	-0.19845	-0.181424	-0.10001	0.0461181	0.129989	-0.0310454	0.0667322	0.169894	-0.0576127	-0.294302	-0.3608	-0.0658998	0.038446	0.128422	-0.0509856	-0.102803	-0.198626	-0.0691975	0.169352	0.361617	0.25869	0.198904	0.153121	0.182149	-0.0490822	0.00794199	-0.290268	-0.0180651	0.136071	0.00169467	0.149161	-0.0382432	0.0571297	-0.00630731	-0.0153695	-0.154446	-0.239505	-0.154228	-0.0761028	0.15977	-0.107683	0.0386427	-0.0201204	-0.089837	-0.0948287	0.135869	0.0262572	0.0717085	0.00989396	-0.158666	-0.147429	-0.0550137	-0.0460709	-0.0856533	0.136549	0.244828	-0.0795186	-0.0963789	-0.0637798	-0.084439	0.168817	-0.083397	-0.0981224	-0.0218287	-0.25562	-0.101107	-0.0639058	-0.0892369	-0.0621711	-0.108486	0.00747688	-0.146725	0.0262752	-0.169148	0.0271331	-0.155128	0.0203208	-0.144515	-0.255619	-0.289906	-0.281643	-0.196709	-0.0469948	-0.0927827	0.00506966	0	-0.148088	-0.0319887	-0.0157027	-0.303574	-0.186904	0.0358212	-0.266651	-0.0293773	-0.032105	-0.141428	-0.196482	-0.169042	-0.063727	-0.186589	-0.104414	-0.152465	-0.156444	-0.221311	-0.120152	-0.164171	-0.129654	-0.125074	-0.238611	-0.284629	-0.0606933	0.0240384	-0.0756341	-0.0933647	-0.155032	0.211528	0.0517587	-0.130475	-0.113083	0.109177	-0.204235	-0.150407	-0.0866877	-0.251168	-0.0340416	-0.0870919	-0.161786	-0.0734873	-0.0987718	-0.180683	-0.047402	-0.163682	-0.41345	-0.453419	-0.326775	-0.17683	-0.12595	-0.0800394	-0.211925	-0.126059	-0.119476	-0.131245	-0.189104	-0.114036	-0.16257	-0.183097	-0.102062	-0.420125	-0.448802	-0.341443	-0.110851	-0.232769	-0.0603061	-0.29935	-0.113194	-0.0672312	-0.299801	-0.131769	-0.0748341	-0.106436	-0.163107	-0.111477	-0.189083	-0.141978	-0.0195715	-0.0613365	-0.086218	-0.0800133	-0.139901	-0.121223	-0.10726	-0.118159	-0.0126859	-0.0643845	-0.0209855	0.0641374	-0.109646	-0.291053	-0.29094	-0.291648	-0.0489208	-0.0791303	-0.0807379	0.0473746	0.111563	0.0707855	-0.0602789	-0.0695919	-0.0293803	-0.0343226	-0.0993675	-0.0292822	0.0648434	0.0262952	0.0539047	0.016991	0.0198628	0.132384	-0.189602	-0.0735245	-0.141508	-0.0321962	-0.0738185	-0.0788014	0.0706904	-0.0352892	-0.0211397	-0.036525	-0.190551	-0.102165	-0.271533	-0.297648	-0.276974	-0.213222	-0.278139	-0.296886	-0.134932	-0.2281	-0.200896	-0.0225785	-0.0477479	-0.0403883	-0.0380167	-0.107753	-0.0945588	-0.00134397	-0.00931361	-0.0114585	0.141533	0.216257	0.297896	-0.168561	-0.182676	-0.307982	-0.201121	-0.198389	-0.261237	-0.204503	-0.146879	-0.260799	-0.216239	-0.0903895	-0.173701	-0.199793	-0.229293	-0.265465	-0.274217	-0.277851	-0.24502	-0.523804	-0.416976	-0.369227	-0.324811	-0.369247	-0.257029	0.123015	0.200468	0.301444	-0.10489	-0.21697	-0.313243	-0.15887	-0.255357	-0.34143	-0.202508	-0.151387	-0.266461	-0.176053	-0.111928	-0.223732	-0.159842	-0.245581	-0.353979	-0.281474	-0.317913	-0.315873	-0.463914	-0.427739	-0.335795	-0.282985	-0.566446	-0.323388	0.145806	0.100999	0.226393	-0.193216	-0.0770885	-0.299794	-0.247594	-0.184932	-0.28789	-0.103177	-0.142584	-0.182022	-0.115621	-0.199751	-0.128617	-0.188484	-0.313319	-0.240054	-0.203707	-0.332413	-0.243615	-0.441407	-0.60794	-0.264053	-0.264067	-0.481741	-0.284634	0.113925	0.0126772	0.0822665	0.0599597	-0.0207483	0.055241	-0.0960085	-0.0812917	-0.0487241	-0.231539	-0.0737352	-0.00284431	-0.169095	-0.200886	-0.232936	-0.152655	-0.220312	-0.261402	-0.178034	-0.256975	-0.287724	-0.356832	-0.241277	-0.337295	-0.29618	-0.135643	-0.344031	0.154083	0.101192	0.256897	-0.00446905	0.0426081	-0.0883698	-0.103668	-0.0351567	-0.231415	-0.204622	-0.08119	-0.14811	-0.134161	-0.1491	-0.26023	-0.104488	-0.161348	-0.321169	-0.154016	-0.168066	-0.341816	-0.371665	-0.193148	-0.345957	-0.243996	-0.246095	-0.417753	0.0254538	0.0596001	0.202034	0.110012	-0.00765705	0.0621622	-0.058158	-0.125879	-0.0268516	-0.193309	-0.128316	-0.0881412	-0.213333	-0.15769	-0.289439	-0.188167	-0.162066	-0.282162	-0.334464	-0.176775	-0.318736	-0.315403	-0.175493	-0.336624	-0.283993	-0.116657	-0.320729	-0.314383	-0.216731	-0.23485	-0.233879	-0.221189	-0.13393	0.121484	0.113865	0.224945	-0.224551	-0.18727	-0.0935117	-0.0866682	-0.0917258	0.0360538	-0.248475	-0.0485933	-0.0453625	-0.234357	-0.164908	-0.0874686	-0.0276587	0.0956434	0.0820013	-0.0354897	0.0881923	0.0381161	-0.205998	-0.345203	-0.119935	-0.0522096	0.067469	-0.0733134	-0.000138862	-0.119296	-0.0128907	0.212994	0.290514	0.263992	0.237199	0.239691	0.227223	-0.0263235	-0.139023	-0.248234	-0.126281	-0.112538	-0.0796319	0.199945	-0.0712768	0.065463	-0.0410531	-0.003316	-0.0941658	-0.198366	-0.246811	-0.166151	-0.024842	0.270487	0.220049	0.0557041	-0.0898809	-0.179324	-0.0424178	0.167143	0.000477213	0.0604547	-0.0510957	-0.167643	-0.0972647	-0.00961793	-0.0856202	0.0754292	0.141913	-0.0131726	-0.16366	-0.0597537	-0.112046	0.204422	-0.12284	-0.109198	0.0075098	-0.200122	-0.0555409	0.0141862	-0.0156794	-0.0817789	-0.108486	0.00746887	-0.146738	0.0262752	-0.169132	0.0271343	-0.155104	0.0203338	-0.144539	-0.200122	-0.284312	-0.263562	-0.189312	-0.0431193	-0.0947522	-0.00712581	0	-0.146777	-0.090009	-0.0210668	-0.170722	-0.178881	0.0454525	-0.18044	-0.0196724	-0.174989	-0.11831	-0.232169	-0.0739103	-0.160185	-0.228647	-0.121819	-0.279018	-0.259788	-0.260512	-0.137365	-0.158621	-0.206835	-0.0837381	-0.250845	-0.290362	-0.169857	-0.144981	-0.0433831	-0.117227	-0.190578	0.211528	0.0840678	-0.0808179	-0.104428	0.0738774
VARS2	-0.545557	0.00454028	-0.0519063	-0.246714	-0.0157817	-0.0728787	-0.173096	-0.148129	-0.099899	-0.185267	-0.0652817	-0.105349	-0.116141	-0.0829802	-0.0758872	-0.27692	-0.00867317	-0.0207721	-0.199994	-0.0273204	-0.04833	-0.189943	-0.0871422	-0.136556	-0.202828	-0.0273932	-0.104614	-0.116277	-0.112642	-0.107845	-0.180034	-0.125326	-0.179323	-0.23832	-0.00811539	-0.082423	-0.24045	-0.0283949	-0.0815947	-0.188399	-0.116315	-0.13236	-0.217574	-0.0320353	-0.0997075	-0.0962001	-0.0848261	-0.114001	-0.0555735	-0.0673314	-0.0597152	-0.0863411	-0.109692	-0.0132648	-0.068874	0.0655671	-0.0408904	0.148657	0.143745	0.155146	0.181539	0.162986	0.168853	-0.198995	-0.143571	-0.143545	-0.0465422	-0.120279	-0.0513613	-0.160141	-0.0633479	-0.00701161	-0.126044	0.0190989	-0.00622332	-0.133539	-0.0890967	-0.105609	0.126946	-0.0018598	0.0287959	-0.112917	-0.13252	-0.192551	-0.0931402	-0.0795749	-0.251817	-0.21196	-0.11018	-0.226408	-0.199621	-0.0802537	-0.117814	-0.0398709	-0.242298	-0.11326	-0.368087	-0.396334	-0.367553	-0.311692	-0.336807	-0.339597	-0.186159	-0.30397	-0.212251	-0.0297977	-0.0566944	-0.052917	-0.101091	-0.164222	-0.149602	-0.0118119	0.000731085	-0.00397354	0.0702261	-0.0472773	0.113168	-0.080291	-0.0208176	-0.149885	-0.103076	-0.0109277	-0.0699601	-0.094633	-0.0410225	-0.0628072	-0.0540687	-0.0429149	-0.0653854	-0.0652809	-0.118842	-0.138787	-0.0911458	-0.201708	-0.220683	-0.179907	-0.229689	-0.369139	-0.134327	-0.25954	-0.268656	0.0919563	-0.0764523	0.0665742	-0.0124005	-0.00466283	-0.13862	-0.0779501	0.0135072	-0.0582534	-0.0887603	-0.0366125	0.00420391	-0.0782729	-0.0544654	-0.0619465	-0.0634021	-0.109408	-0.162897	-0.209882	-0.243784	-0.258259	-0.148176	-0.257284	-0.373973	-0.243466	-0.256053	-0.300913	0.0414445	0.0330805	0.0805237	-0.0604973	-0.092504	-0.105375	-0.0766368	-0.0875794	-0.0350963	-0.108983	-0.0578668	-0.045731	-0.157923	-0.0810053	-0.115052	-0.151029	-0.204863	-0.173245	-0.217912	-0.222032	-0.322618	-0.213139	-0.365536	-0.562329	-0.57052	-0.459172	-0.359712	-0.0218966	-0.144638	-0.184646	-0.00360857	0.235675	0.0056007	0.0301847	0.0242379	0.0435647	-0.00850512	-0.127371	0.0310412	-0.0786669	-0.0809788	0.0245049	-0.106441	-0.240275	-0.081422	-0.0883705	-0.262074	-0.0860524	-0.199763	-0.228736	-0.179559	-0.129569	-0.303945	-0.32135	0.0806338	0.000510779	-0.0476669	-0.0690299	-0.00386716	-0.0398834	-0.0421786	-0.0466467	0.0332449	-0.132573	-0.117611	-0.055873	-0.118336	-0.113136	-0.0658067	-0.059087	-0.172025	-0.114178	-0.0917597	-0.178744	-0.119177	-0.26448	-0.23719	-0.217385	-0.727041	-0.297647	-0.315729	0.0162265	-0.112836	-0.199058	-0.0748232	0.0888615	-0.031188	-0.055633	-0.063997	0.0113514	-0.0687585	-0.109975	-0.0678349	-0.0229806	-0.0509587	-0.0300291	0.0230253	-0.162341	-0.0311716	-0.148185	-0.257746	-0.0921202	-0.146983	-0.253093	-0.154236	-0.0578842	-0.242216	-0.251764	-0.138964	-0.403168	-0.267571	-0.168931	-0.205995	-0.0492581	0.0194574	0.12986	-0.052567	-0.179794	-0.220742	-0.0275648	-0.0776728	-0.186342	-0.149308	-0.233794	-0.027813	0.0623211	-0.186366	-0.216893	-0.0410436	-0.047539	0.129937	0.181691	0.0340071	0.166314	0.168287	-0.185278	-0.333755	-0.244093	-0.0753775	0.0431407	0.0983235	0.218916	0.0810064	0.257507	0.147024	0.284463	-0.134963	-0.0526666	-0.0506992	0.0151456	0.0254879	0.0220362	0.0607254	-0.0575396	0.17761	-0.0830424	0.182514	0.17536	0.146276	0.0794075	0.0384412	-0.20099	-0.355327	-0.215397	-0.0170611	-0.00593192	0.0106298	0.00371565	0.024135	0.0219767	0.0563026	-0.0396613	0.0392851	-0.0989753	0.0157607	-0.0838995	-0.0461418	-0.0531023	0.00672455	-0.0520155	0.250107	0.152352	0.204625	0	-0.104597	-0.0690613	0.031647	-0.0340577	0.0654152	0.0400763	-0.391771	0.0513199	0.0163147	0.00039484	0.0393731	-0.0330783	-0.0720416	-0.0762338	-0.0695428	-0.0605259	-0.07375	-0.0681554	-0.07712	-0.0663132	-0.39177	-0.381239	-0.298986	-0.0923893	-0.0143535	-0.066618	-0.00225882	0	-0.203306	-0.127019	-0.15488	-0.277506	-0.172785	0.322641	-0.292452	-0.27309	-0.291558	-0.238614	-0.233478	-0.032905	-0.0778423	-0.0176979	-0.373434	-0.275664	-0.278635	-0.209439	-0.213087	-0.310289	-0.119861	-0.399873	-0.194196	-0.346057	-0.184412	-0.187349	-0.211439	-0.29935	-0.229068	-0.159907	-0.144063	-0.0741476	-0.149114	0.0836888	-0.538557	-0.0925045	-0.0761005	-0.187091	0.0260153	-0.0630793	-0.241656	-0.00687977	-0.0628618	-0.185696	-0.0355736	-0.123958	-0.392112	-0.382826	-0.281494	-0.203937	-0.15741	-0.0636969	-0.259843	-0.122198	-0.0486313	-0.27575	-0.235044	-0.103459	-0.231549	-0.23148	-0.0602154	-0.397921	-0.378716	-0.273051	-0.10376	-0.125843	-0.165645	-0.281436	-0.067765	0.00064966	-0.149489	-0.0544085	-0.0596182	-0.157241	-0.0765038	-0.15429	-0.100922	0.00872851	-0.0861874	-0.163386	-0.135358	-0.188322	-0.0207758	-0.00149468	-0.0121044	-0.13978	-0.145727	-0.108491	-0.0164955	-0.125424	-0.00820019	-0.0523152	-0.0360305	-0.00587566	0.0492156	-0.00550937	-0.0348195	0.0170491	0.0214642	-0.0281647	-0.214929	-0.144637	0.0224365	-0.0846399	-0.0512279	-0.0294718	-0.0142723	-0.0552827	-0.0318958	0.00727536	0.0393081	-0.0571792	-0.182042	-0.098518	0.0586147	-0.266254	-0.126286	-0.130872	-0.158506	-0.121572	-0.0241601	-0.0954578	-0.0186173	-0.102767	-0.109124	-0.174924	-0.0565946	0.0206124	-0.26055	-0.113554	-0.372344	-0.389528	-0.390655	-0.12108	-0.316441	-0.331638	-0.0939014	-0.201265	-0.206241	-0.0237036	-0.0485657	-0.0537937	-0.0484777	-0.0945873	-0.0879139	-4.15381e-05	0.00422775	0.00959173	0.13376	0.268464	0.0704528	-0.108698	-0.254821	-0.0932123	-0.0961971	-0.270805	-0.0459767	-0.20172	-0.210736	-0.103198	-0.100535	-0.226232	-0.109508	-0.100929	-0.269428	-0.11955	-0.127874	-0.268258	-0.164917	-0.0995843	-0.277159	-0.177529	-0.125638	-0.298097	-0.205573	0.141095	0.2664	0.0951239	-0.0904043	-0.261535	-0.106487	-0.129293	-0.240473	-0.0835381	-0.198225	-0.262592	-0.141851	-0.137626	-0.224137	-0.209229	-0.0601351	-0.262749	-0.165688	-0.271764	-0.286637	-0.20274	-0.624733	-0.327006	-0.163796	-0.507714	-0.355547	-0.309299	0.0799999	0.232502	0.0703106	-0.093109	-0.258219	-0.108529	-0.0774092	-0.187364	-0.0928199	-0.117877	-0.205227	-0.102294	-0.140518	-0.20781	-0.0832621	-0.0311361	-0.21628	-0.119495	-0.0856845	-0.226304	-0.163448	-0.279151	-0.319623	-0.174444	-0.699345	-0.311948	-0.210823	0.0718073	0.0454356	-0.0513866	-0.0306403	-0.0471356	0.0345629	-0.0223728	-0.102126	0.0517396	-0.200006	-0.0708728	-0.0419913	-0.123063	-0.0822019	-0.125739	-0.0548241	-0.131783	-0.157829	-0.160604	-0.25047	-0.168479	-0.214283	-0.22068	-0.275029	-0.584173	-0.26699	-0.338327	0.130607	0.128096	0.110719	-0.0624432	-0.184187	-0.0441038	-0.0500501	-0.0606898	-0.120352	-0.21303	-0.0925399	-0.164733	-0.0965594	-0.159905	-0.177565	0.00298935	-0.121224	-0.180869	-0.162392	-0.295669	-0.221946	-0.528516	-0.224321	-0.282659	-0.363622	-0.359375	-0.353105	0.0270043	0.120722	0.0269663	-0.0117697	-0.200348	0.0598549	-0.0267712	-0.156518	-0.0187977	-0.140194	-0.138419	-0.0701728	-0.133658	-0.109405	-0.175977	0.0156922	-0.196813	-0.233513	-0.0657688	-0.0682673	-0.192931	-0.236993	-0.0948142	-0.269993	-0.145452	-0.189955	-0.238409	-0.335575	-0.341968	-0.153034	-0.235506	-0.21634	-0.13048	0.13006	0.192924	0.0416715	-0.270324	-0.17504	-0.104472	-0.0651194	-0.263071	0.0583111	-0.26902	0.0114597	-0.0486511	-0.27288	-0.176345	-0.102018	-0.0606548	0.18685	0.0574133	0.00177989	0.222642	-0.0156566	-0.112403	-0.420729	-0.0587743	-0.101575	0.14041	-0.0757726	0.0532606	-0.0678761	0.0336383	0.0209327	0.286514	0.120617	0.132328	0.208353	0.217767	-0.0369744	0.0636867	-0.341593	-0.0272516	0.17497	0.0515688	0.17325	0.00586678	0.0211006	0.136451	0.0479748	-0.203336	-0.312914	-0.159405	-0.0272755	0.0771751	-0.113772	0.0534097	0.105816	-0.0849774	-0.0678148	0.0645898	0.0115661	0.00862166	0.0434306	-0.142526	-0.186527	-0.146478	-0.115832	-0.165712	0.176674	0.295038	0.162854	-0.0963789	-0.193169	-0.0243584	-0.0736221	-0.134751	-0.00250287	0.0307829	-0.37343	-0.0320034	-0.0183893	-0.0143773	-0.0358982	-0.169077	-0.0621253	-0.0842285	-0.0715959	-0.0598964	-0.0668793	-0.0573518	-0.0863324	-0.0746014	-0.37343	-0.403371	-0.34478	-0.210347	-0.0467093	-0.0896925	0.00614344	0	-0.225105	-0.145616	-0.184871	-0.414789	-0.269344	0.152978	-0.440027	-0.144442	-0.140523	-0.250672	-0.176188	-0.323615	-0.156345	-0.251842	-0.168903	-0.242523	-0.204388	-0.199635	-0.222419	-0.12924	-0.134517	-0.192468	-0.210712	-0.208507	-0.145531	-0.190336	-0.157762	-0.134183	-0.210018	0.218248	0.0500115	-0.084688	-0.140538	0.183883	-0.169889	-0.121914	-0.119224	-0.188202	-0.00281746	-0.0893572	-0.210483	-0.1056	-0.0292481	-0.200243	-0.0355376	-0.0984075	-0.392112	-0.382826	-0.286159	-0.225681	-0.199911	-0.115639	-0.267296	-0.146861	-0.0629687	-0.278394	-0.236991	-0.107469	-0.232028	-0.245823	-0.0631983	-0.397921	-0.378716	-0.273065	-0.0807882	-0.140735	-0.138081	-0.276406	-0.119065	-0.0395653	-0.204645	-0.0878026	-0.0667786	-0.110302	-0.124418	-0.0995927	-0.103451	-0.0343066	-0.0559103	-0.177039	-0.159195	-0.183189	-0.00598867	-0.0241864	-0.0233693	-0.178056	-0.202815	-0.113242	-0.0740594	-0.14239	-0.0490908	-0.291053	-0.290262	-0.291648	-0.0298292	-0.0633452	-0.0487471	0.119802	0.133126	0.1351	-0.0976743	-0.179783	-0.0346726	-0.0193977	-0.0694481	-0.0361485	0.0717342	0.0725353	0.0326395	-0.0141743	-0.0489828	0.109172	-0.0961883	-0.162527	-0.104938	-0.0642484	-0.0439064	-0.134523	-0.0674635	-0.190097	-0.0639204	-0.138687	-0.292224	-0.162852	-0.327653	-0.398226	-0.365452	-0.222239	-0.30995	-0.320733	-0.155576	-0.241972	-0.187488	-0.0217015	-0.0475393	-0.0382463	-0.0382095	-0.113081	-0.0894962	-0.00213313	-0.0125505	-0.014099	0.0408428	0.242683	0.15141	-0.0918645	-0.231435	-0.183984	-0.116623	-0.211603	-0.103437	-0.0821394	-0.175826	-0.0542168	-0.0432141	-0.124382	-0.18529	-0.10941	-0.233745	-0.13188	-0.184081	-0.342611	-0.202216	-0.485838	-0.346777	-0.135037	-0.308843	-0.385463	-0.214345	0.0580347	0.188764	0.164343	-0.0733463	-0.227879	-0.175746	-0.0537831	-0.175547	-0.169266	-0.0858262	-0.172876	-0.12706	-0.107615	-0.0638863	-0.168093	-0.0803589	-0.203269	-0.219103	-0.228903	-0.31988	-0.224609	-0.415997	-0.398587	-0.183341	-0.264472	-0.566446	-0.352836	0.0580759	0.168939	0.0876451	-0.116136	-0.224791	-0.170209	-0.0704574	-0.208065	-0.124334	-0.093011	-0.160877	-0.0504937	-0.0103992	-0.139396	-0.0698313	-0.138188	-0.321077	-0.117827	-0.215991	-0.383358	-0.152795	-0.441407	-0.60794	-0.300713	-0.252575	-0.481741	-0.236049	0.200439	-0.0746929	0.0189754	-0.0512209	0.0853142	0.0439689	-0.155038	-0.0163692	0.0136651	-0.181441	-0.089387	-0.0379096	-0.232557	-0.188654	-0.159538	-0.136963	-0.200459	-0.180413	-0.196631	-0.214184	-0.179003	-0.356832	-0.17923	-0.267202	-0.25477	-0.154331	-0.293568	0.218165	0.0882256	0.187707	-0.218926	0.0265203	-0.0900505	-0.161363	-0.0496893	-0.138566	-0.199827	-0.0816523	-0.151317	-0.239709	-0.169196	-0.183053	-0.142156	-0.235164	-0.243375	-0.177898	-0.186759	-0.2435	-0.300138	-0.25602	-0.303437	-0.207538	-0.206939	-0.321085	0.00230232	-0.0511249	0.0335217	0.146939	0.0530257	0.069513	0.0352545	0.0310566	0.0290702	-0.0389164	-0.0554314	-0.113722	-0.184709	-0.0829815	-0.0973915	-0.267476	-0.168962	-0.221527	-0.346003	-0.205429	-0.180586	-0.467087	-0.207528	-0.231935	-0.283993	-0.172752	-0.307085	-0.32816	-0.352274	-0.192156	-0.288436	-0.208076	-0.106745	0.15012	0.0854196	0.172979	-0.262907	-0.205232	-0.0922176	-0.0563377	-0.22582	0.0383502	-0.193721	-0.0189714	-0.0717231	-0.253015	-0.185025	-0.0860782	0.0253907	0.205834	0.10733	0.00604262	0.208058	0.0585518	-0.109789	-0.395056	-0.124568	-0.14011	0.126957	-0.0404523	0.0250258	-0.0414584	-0.0183087	0.141086	0.267546	0.215349	0.281502	0.244789	0.192446	-0.0163281	-0.0335447	-0.313241	-0.165667	-0.155197	-0.0763591	0.300848	0.101542	0.0185741	0.0210006	-0.083844	-0.222694	-0.277343	-0.17749	-0.00858219	-0.124567	0.181829	0.150191	0.166994	-0.00226475	-0.190687	-0.149279	0.0720125	-0.0019056	0.0627808	-0.0567582	-0.262094	-0.123022	-0.128585	-0.165657	0.0213776	0.103054	0.0524306	-0.16366	-0.173669	-0.0360586	-0.00783576	-0.166951	-0.000606208	0.0524543	-0.221456	0.00562778	0.039538	0.0301406	-0.0358574	-0.169077	-0.062133	-0.0842421	-0.071596	-0.0599057	-0.0668948	-0.0573758	-0.086307	-0.0746248	-0.221456	-0.359532	-0.293132	-0.188255	-0.0421171	-0.0904513	-0.00907005	0	-0.125843	-0.302788	-0.183982	-0.145706	-0.268116	0.137516	-0.303756	-0.146006	-0.183773	-0.235245	-0.198242	-0.0909527	-0.179438	-0.249045	-0.160655	-0.345046	-0.296798	-0.210311	-0.246471	-0.277163	-0.320866	-0.223193	-0.241958	-0.222165	-0.192831	-0.200269	-0.188392	-0.137738	-0.238159	0.218248	0.0333091	-0.0937672	-0.108912	0.231996
NDUFA4	-0.497467	-0.0730111	0.0125893	-0.20787	-0.0965039	-0.0975252	-0.182574	-0.228546	-0.138922	-0.182438	-0.163352	-0.125926	-0.203284	-0.145852	-0.063093	-0.267995	-0.0326194	0.00493539	-0.194739	-0.0783035	-0.101758	-0.176625	-0.193042	-0.167325	-0.18507	-0.0969411	-0.149735	-0.203286	-0.139007	-0.089302	-0.114135	-0.0997146	-0.18714	-0.239804	-0.114306	-0.102384	-0.201089	-0.10178	-0.105708	-0.181701	-0.230693	-0.18881	-0.20623	-0.100373	-0.105782	0.0497092	0.0338766	0.0663446	-0.0411078	-0.0607543	-0.0183616	-0.0826978	-0.0358403	0.08802	-0.084829	0.0683192	0.14382	0.048979	0.116878	0.130244	0.104703	0.10016	0.165783	-0.187246	-0.114746	-0.0620099	0.052292	-0.0224746	-0.0471834	-0.133507	-0.0233051	-0.044527	-0.0629786	-0.040956	0.0275975	-0.17838	-0.0877707	-0.0794082	0.143277	0.0153748	-0.0669002	-0.135537	-0.163907	-0.268236	-0.140337	-0.130463	-0.208349	-0.131234	-0.176202	-0.170395	-0.13013	-0.126392	-0.183037	-0.00656196	-0.166963	-0.118818	-0.33397	-0.334672	-0.356071	-0.269751	-0.319857	-0.310576	-0.17444	-0.266279	-0.195603	-0.0298993	-0.0556372	-0.0506594	-0.0970985	-0.151832	-0.143923	-0.0118072	0.00104962	-0.00126647	0.0361993	-0.0477875	0.106793	-0.0196677	0.00784169	-0.166238	-0.0465915	0.027079	-0.0713462	-0.117004	-0.0654957	-0.100259	-0.0756691	-0.0983917	-0.112886	-0.0652809	-0.213289	-0.214306	-0.0666024	-0.239009	-0.228611	-0.163783	-0.259983	-0.255394	-0.222639	-0.277091	-0.245396	0.0422406	-0.00955558	0.121118	-0.0309698	0.0296484	-0.164748	-0.0801659	0.0217118	-0.0962338	-0.143322	-0.0745788	-0.0814948	-0.0835681	-0.066682	-0.107341	-0.0662788	-0.237707	-0.202411	-0.0564413	-0.242185	-0.254955	-0.242784	-0.31268	-0.328078	-0.707952	-0.29686	-0.361913	0.0426229	0.0665723	0.0621311	-0.0653021	-0.036111	-0.108067	0.0144012	-0.135314	-0.0299686	-0.150762	-0.161119	-0.0665253	-0.131485	-0.23776	-0.0947912	-0.0892613	-0.14446	-0.202235	-0.137985	-0.247156	-0.276159	-0.21675	-0.167694	-0.562329	-0.58267	-0.459172	-0.354134	-0.0236095	-0.134295	-0.18874	-0.0365478	0.192943	0.0160632	0.0480347	-0.00055824	0.0723936	-0.124859	-0.0813329	-0.0525181	-0.114185	-0.100251	0.0268977	-0.087818	-0.193524	-0.0792072	-0.0551563	-0.179195	-0.178013	-0.159217	-0.187801	-0.14204	-0.167581	-0.191227	-0.317872	0.0437521	0.0322844	-0.04496	-0.0492424	-0.0551939	0.0163077	-0.0579649	-0.0488078	0.0129641	-0.0871685	-0.194926	-0.0475397	-0.13439	-0.123571	0.000826191	-0.0706589	-0.170098	-0.132157	-0.0240304	-0.112078	-0.209175	-0.187644	-0.209412	-0.149901	-0.332236	-0.195355	-0.321627	-0.156894	-0.11014	-0.207534	0.0198981	0.0846617	-0.0116506	-0.013236	-0.0187903	0.034743	0.0265038	-0.111716	-0.00565708	0.0211233	-0.114514	-0.0851425	0.026617	-0.125128	0.011906	-0.119235	-0.246819	-0.11157	-0.122886	-0.212232	-0.221782	-0.0993779	-0.158427	-0.33596	-0.139791	-0.275818	-0.174904	-0.171539	-0.249972	-0.0638193	0.163085	0.0847488	-0.10059	-0.178107	-0.261267	-0.0405717	-0.0680246	-0.0630673	-0.0426676	-0.196248	-0.0999227	0.04776	-0.182562	-0.259725	-0.044051	-0.0345657	-0.0297023	0.104901	0.0469914	0.0621972	0.0836206	-0.165539	-0.244092	-0.216381	-0.0956114	-0.0707333	0.0547123	0.238527	0.244052	0.214972	0.103858	0.104283	-0.172466	-0.0266571	-0.0619539	-0.0171993	0.0374423	0.0156305	0.0736241	-0.074437	0.1614	-0.132076	0.173346	0.186245	0.150991	-0.0619355	0.0546255	-0.123789	-0.22641	-0.253027	-0.0683151	-0.0688745	-0.0207261	-0.0200134	-0.0161688	0.00289124	-0.090824	-0.0666555	0.0171965	-0.0603823	-0.0384619	-0.155563	-0.233803	0.0212356	0.121032	0.0238825	0.228312	0.128935	0.201104	0	0.0845215	-0.0424676	0.0484977	0.061212	0.0613166	-0.00897452	-0.344454	0.0746794	0.0365984	0.0406267	0.0776592	0.0983272	-0.176885	0.205636	-0.207721	0.213441	-0.190437	0.206495	-0.181602	0.20339	-0.344453	-0.37156	-0.236505	-0.090519	-0.0143458	-0.0580541	-0.00221846	0	-0.134543	-0.0814976	-0.100691	-0.276728	-0.144188	0.263319	-0.304077	-0.202405	-0.187871	-0.0676172	-0.129212	-0.147651	-0.0448593	-0.0931169	-0.217713	-0.191593	-0.180819	-0.077665	-0.163574	-0.234977	-0.030764	-0.329609	-0.0651336	-0.241405	-0.163201	-0.129886	-0.152928	-0.201022	-0.123993	-0.159907	-0.144063	-0.0536094	-0.0771105	-0.0334874	-0.535937	-0.0609066	-0.0578992	-0.169598	-0.081165	-0.0540826	-0.214492	-0.152433	-0.133985	-0.183617	-0.140786	-0.10002	-0.416151	-0.424684	-0.316253	-0.20973	-0.0983008	0.0417845	-0.252187	-0.137728	-0.0143505	-0.238884	-0.221914	-0.0623188	-0.214113	-0.243876	-0.0267495	-0.403874	-0.424497	-0.320574	-0.10041	-0.219856	-0.164555	-0.361447	-0.0576741	0.0434364	-0.162548	-0.107814	-0.0256109	-0.176085	-0.11794	-0.206077	-0.100199	-0.0844705	-0.0786745	-0.0449971	-0.0255677	-0.0273685	-0.122476	-0.10228	-0.100913	-0.081031	-0.126769	-0.00753449	-0.103335	-0.0830846	0.0306502	-0.0165729	-0.0798477	-0.0643598	0.127805	-0.0491872	-0.054069	0.00536338	-0.0640148	0.0361362	-0.198355	-0.0666165	0.0362974	-0.017346	-0.149082	-0.146114	0.0646118	-0.0719669	-0.168542	-0.00894405	-0.0308648	0.0117958	-0.206459	-0.0319429	0.153683	-0.272396	-0.163671	-0.201238	-0.217458	-0.170717	-0.039665	-0.0538785	-0.145374	-0.288022	-0.0743697	-0.127115	-0.178678	-0.029413	-0.149845	-0.0758309	-0.312814	-0.313751	-0.307937	-0.114766	-0.296302	-0.34463	-0.0945763	-0.192849	-0.192097	-0.0234282	-0.044553	-0.0507616	-0.0472395	-0.0859142	-0.0841231	-3.6325e-05	0.00418946	0.00909338	0.105787	0.186895	0.13247	-0.146142	-0.158241	-0.162609	-0.127005	-0.163564	-0.133465	-0.140494	-0.139518	-0.102767	-0.131134	-0.160734	-0.14727	-0.0517976	-0.187295	-0.19594	-0.0951446	-0.130506	-0.13969	-0.140123	-0.160394	-0.14017	-0.21561	-0.139047	-0.190777	0.156131	0.190299	0.1143	-0.158829	-0.200609	-0.137739	-0.135198	-0.208449	-0.166666	-0.157542	-0.147897	-0.0883212	-0.146769	-0.209951	-0.169279	-0.103955	-0.193334	-0.223953	-0.213094	-0.218194	-0.191324	-0.624733	-0.207939	-0.195568	-0.507714	-0.327495	-0.264292	0.101866	0.165146	0.0937025	-0.0789755	-0.107644	-0.159738	-0.081505	-0.16005	-0.0705348	-0.123079	-0.142515	-0.0439571	-0.106569	-0.174525	-0.0692893	-0.0910361	-0.168651	-0.121423	-0.0712122	-0.203877	-0.150267	-0.139202	-0.270926	-0.183167	-0.699345	-0.262619	-0.229071	0.0535624	0.0951361	-0.0376791	-0.040525	-0.0137217	0.0677532	-0.0613409	-0.089258	0.106006	-0.104278	-0.079395	-0.0299162	-0.131285	-0.0616048	-0.216445	-0.136498	-0.104992	-0.203027	-0.0974659	-0.151087	-0.192719	-0.175139	-0.253454	-0.262039	-0.584173	-0.240629	-0.363341	0.119551	0.10468	0.148634	-0.0577013	-0.111	-0.022677	-0.122174	-0.159936	-0.130325	-0.213483	-0.0909393	-0.139226	-0.147092	-0.103432	-0.209292	-0.0777204	-0.123279	-0.191863	-0.163502	-0.143567	-0.210677	-0.517065	-0.248143	-0.282749	-0.363622	-0.268145	-0.348333	0.0480328	0.0898719	-0.00309443	-0.0298652	-0.0747408	-0.0301028	-0.0174617	-0.111897	0.0298242	-0.104981	-0.0848312	-0.0177038	-0.109413	-0.131516	-0.104767	0.00512296	-0.134767	-0.188946	-0.0519455	-0.123076	-0.192418	-0.169574	-0.157547	-0.262352	-0.12368	-0.144336	-0.308535	-0.294204	-0.349296	-0.0549471	-0.229048	-0.286401	-0.152174	0.197238	0.116493	0.0450183	-0.254679	-0.258986	-0.117106	-0.0458542	-0.176622	0.153984	-0.182604	-0.0816769	-0.0140727	-0.249635	-0.244639	-0.107179	0.00390585	0.0767469	-0.0723686	0.0348936	0.155388	-0.120749	-0.173368	-0.302372	-0.0438207	-0.089874	-0.00171772	-0.180214	0.13879	-0.0686127	0.0334006	-0.00265936	0.274799	0.121848	0.147831	0.0844709	0.104161	-0.108086	-0.0707139	-0.250821	-0.125116	0.0927398	-0.0367537	0.123035	0.0140352	0.0145418	-0.0599795	0.0580857	-0.131974	-0.167463	-0.215788	-0.0959983	0.14691	-0.251924	-0.0480688	0.0261515	-0.0639157	-0.0967372	0.180034	-0.129772	-0.089933	0.0297744	-0.135865	-0.144328	-0.100183	-0.0790656	-0.108082	0.131786	0.318054	0.0464958	-0.0963789	-0.040325	-0.136821	0.168297	-0.0681551	-0.0190308	-0.0447879	-0.295988	-0.00294718	-0.0183893	-0.0202704	-0.044904	-0.0854995	-0.185801	0.19877	-0.189347	0.201677	-0.196335	0.191587	-0.163568	0.183616	-0.295988	-0.3052	-0.383815	-0.208729	-0.0469639	-0.0892863	0.0052121	0	-0.106547	0.0101693	0.0179463	-0.356394	-0.229248	-0.0254513	-0.251305	-0.0320208	-0.078921	-0.186924	-0.166742	-0.168751	-0.0252178	-0.22507	-0.0909086	-0.160518	-0.160421	-0.20356	-0.226526	-0.162322	-0.108445	-0.0699332	-0.169647	-0.110729	-0.121362	-0.146412	-0.109408	-0.237755	-0.154429	0.211528	0.0207543	-0.0643019	-0.104683	0.102162	-0.239571	-0.127149	-0.0678176	-0.211914	-0.0716579	-0.0439073	-0.200175	-0.166392	-0.115745	-0.193499	-0.119279	-0.12395	-0.416151	-0.424684	-0.320263	-0.228357	-0.1496	-0.00684165	-0.263697	-0.162634	-0.0135686	-0.243667	-0.235575	-0.0752327	-0.21388	-0.253668	-0.0224653	-0.403874	-0.424497	-0.320574	-0.0639447	-0.215018	-0.135102	-0.317819	-0.0794666	0.0572686	-0.255322	-0.118249	0.00898455	-0.143092	-0.12226	-0.171165	-0.163838	-0.106753	-0.0419123	-0.00407763	-0.0271202	-0.00537002	-0.113726	-0.104976	-0.147946	0.0107065	-0.14899	0.069342	-0.0335069	-0.0971732	0.0397573	-0.291053	-0.29094	-0.291648	-0.127013	-0.140545	-0.173711	0.129516	0.157185	0.128497	-0.113735	-0.0789244	-0.01835	0.0432368	-0.186374	-0.0536279	0.140532	0.0871901	0.0209735	-0.0241286	0.0125729	0.197061	-0.17825	-0.191975	-0.09236	-0.178148	-0.205196	-0.312462	-0.050455	-0.130783	-0.166346	-0.00928014	-0.146393	-0.0986999	-0.269192	-0.294795	-0.288756	-0.209238	-0.290184	-0.317302	-0.140865	-0.223979	-0.193874	-0.0225768	-0.0477707	-0.0391868	-0.0381236	-0.108129	-0.0905415	-0.00136689	-0.0096482	-0.0118752	0.157004	0.171262	0.130952	-0.153996	-0.163224	-0.161592	-0.204759	-0.181508	-0.126384	-0.141931	-0.0844873	-0.0511022	-0.118703	-0.101158	-0.101401	-0.185288	-0.183851	-0.12992	-0.305488	-0.275864	-0.129178	-0.485838	-0.310853	-0.124483	-0.324811	-0.322165	-0.18252	0.151559	0.11511	0.109487	-0.135441	-0.119527	-0.200316	-0.138045	-0.111096	-0.119933	-0.167088	-0.0290452	-0.110219	-0.153251	-0.0972529	-0.113563	-0.151492	-0.108564	-0.121258	-0.315841	-0.288771	-0.18329	-0.463914	-0.334462	-0.214096	-0.282985	-0.566446	-0.268786	0.118622	0.0936156	0.108853	-0.189637	-0.0889209	-0.169957	-0.139172	-0.150912	-0.0985724	-0.119605	-0.0454575	-0.0107543	-0.121154	-0.165121	-0.044035	-0.0986862	-0.238088	-0.108465	-0.278538	-0.357569	-0.172636	-0.441407	-0.60794	-0.175334	-0.264067	-0.481741	-0.25499	0.143921	0.00838172	-0.00109848	-0.0719386	0.101259	0.127821	-0.119058	-0.0499386	-0.0144679	-0.146666	-0.140303	-0.103661	-0.228451	-0.186208	-0.18437	-0.128983	-0.20948	-0.242765	-0.210593	-0.223624	-0.188485	-0.356832	-0.271593	-0.249494	-0.25477	-0.1509	-0.314242	0.122647	0.151478	0.1776	-0.118396	-0.0973322	-0.0732801	-0.0788445	-0.0995559	-0.123773	-0.139031	-0.177669	-0.135133	-0.187434	-0.211018	-0.259884	-0.0716891	-0.148891	-0.293897	-0.215278	-0.154725	-0.212116	-0.300138	-0.257462	-0.277398	-0.207538	-0.22662	-0.334696	0.0108776	0.0933506	0.0362378	0.13571	-0.000126828	0.0537038	0.0792766	-0.0950931	-0.0198796	-0.08231	-0.202542	-0.025199	-0.184678	-0.214938	-0.171772	-0.290014	-0.195347	-0.174813	-0.344202	-0.164845	-0.201672	-0.338453	-0.178392	-0.201975	-0.283993	-0.196084	-0.33527	-0.302511	-0.343236	-0.130767	-0.270791	-0.265086	-0.150534	0.0857235	0.149074	0.134785	-0.274748	-0.232166	-0.0991227	-0.0297845	-0.191893	0.163372	-0.251324	-0.070416	-0.038667	-0.266232	-0.222002	-0.0911955	-0.0558972	0.0741212	0.0596229	-0.0273043	0.138449	-0.0432625	-0.125834	-0.326829	0.00168198	-0.131488	0.0322953	-0.143736	0.0933508	0.0302448	-0.0105235	0.0964149	0.243999	0.203909	0.147071	0.152435	0.127491	-0.132227	-0.103587	-0.254295	-0.221346	-0.132724	-0.107054	0.127455	-0.024691	0.070974	-0.106145	-0.0153395	-0.116864	-0.200025	-0.200798	-0.0991915	-0.00654367	0.308968	0.21775	-0.003455	-0.108969	-0.0559238	-0.114612	0.134555	-0.00313126	-0.0268945	-0.122654	-0.154504	-0.119069	-0.022459	-0.108019	0.000928641	0.065438	0.0297892	-0.16366	-0.0332471	-0.127196	0.19558	-0.0373693	-0.0447919	-0.0231147	-0.176136	0.0271994	0.0141862	0.020928	-0.0448416	-0.0854995	-0.185807	0.198803	-0.189347	0.201668	-0.196329	0.191588	-0.163559	0.183615	-0.176136	-0.283762	-0.31789	-0.186455	-0.0426942	-0.0921909	-0.00744863	0	-0.0913842	-0.127305	0.0100372	-0.138768	-0.181285	0.0447937	-0.256961	-0.0671	-0.13658	-0.186984	-0.169627	-0.0577677	-0.0730948	-0.237692	-0.114539	-0.322529	-0.260593	-0.23113	-0.252258	-0.181877	-0.224072	-0.128749	-0.219094	-0.132082	-0.159658	-0.199966	-0.102723	-0.243829	-0.179717	0.211528	0.0199853	-0.0692635	-0.123395	0.0984592
MBD3L3	-0.463569	-0.0506715	-0.0591163	-0.159785	-0.13476	-0.205247	-0.131568	-0.222216	-0.183156	-0.134071	-0.189133	-0.159034	-0.178305	-0.164699	-0.133765	-0.231939	-0.0224644	-0.0662971	-0.180851	-0.111583	-0.201378	-0.17061	-0.193307	-0.27252	-0.18459	-0.139134	-0.153724	-0.178363	-0.142355	-0.128615	-0.0799728	-0.164517	-0.119852	-0.178541	-0.102798	-0.218483	-0.147346	-0.146735	-0.217035	-0.143374	-0.285243	-0.203321	-0.169336	-0.144928	-0.235434	0.0859912	0.104106	0.0664632	0.0804969	0.0252051	0.103846	0.0142947	-0.0580891	-0.0256762	0.0634195	0.0683192	0.139306	0.312509	0.127306	0.188741	0.322677	0.14455	0.132145	-0.285555	-0.120994	-0.227378	-0.10938	-0.0469974	0.0257505	0.0813851	-0.0964757	0.0270045	0.0729671	-0.0635286	-0.0562544	-0.177433	-0.0247921	-0.179774	0.0077525	0.0716501	0.0465222	-0.137854	-0.179222	-0.178441	-0.0554883	-0.248814	-0.204436	-0.188439	-0.251228	-0.123843	-0.167573	-0.224933	-0.136831	-0.128469	-0.170708	-0.0296738	-0.384929	-0.380251	-0.373618	-0.318679	-0.301437	-0.285521	-0.18588	-0.299314	-0.183545	-0.0298797	-0.0510755	-0.0462887	-0.100933	-0.154727	-0.141083	-0.0118405	0.00051928	-0.00396873	0.211002	-0.0433963	0.121567	-0.185805	0.0939501	-0.250072	-0.174173	0.0302708	-0.127472	-0.157709	-0.0946572	-0.00234115	-0.137109	-0.0474989	-0.0798367	-0.141525	-0.0961456	-0.185831	-0.187624	-0.202701	-0.270021	-0.253162	-0.167756	-0.259845	-0.208894	-0.297927	-0.269587	0.180103	-0.0120615	0.154316	-0.234465	0.0983946	-0.225973	-0.19051	-0.0156633	-0.118944	-0.210345	-0.0296455	0.00448598	-0.199762	-0.0685698	-0.190861	-0.0815291	-0.152991	-0.227829	-0.13498	-0.262365	-0.318764	-0.348933	-0.228721	-0.375568	-0.707952	-0.270702	-0.320871	0.243078	0.0684827	0.148876	-0.321874	-0.0953704	-0.219539	-0.176117	-0.0707018	-0.0861154	-0.268845	-0.11329	-0.0433878	-0.190895	-0.158783	-0.0921158	-0.14853	-0.163526	-0.142815	-0.210217	-0.220957	-0.257925	-0.266506	-0.279242	-0.562329	-0.58267	-0.459172	-0.359712	0.0578958	-0.225959	-0.0478096	-0.0364169	0.0360852	0.167257	-0.00231506	0.039329	0.125665	-0.132574	-0.0753028	0.017622	-0.21893	-0.00768555	-0.0649271	-0.204559	-0.123363	-0.153893	-0.265763	-0.219399	-0.205425	-0.214436	-0.118633	-0.26087	-0.126367	-0.0243059	-0.415715	0.185037	-0.0668368	0.13294	-0.17303	-0.199816	-0.0673839	-0.0579649	0.00727026	-0.00730519	-0.164711	-0.0212644	-0.108728	-0.203586	0.00137903	-0.144874	-0.159862	-0.13998	-0.170931	-0.229142	-0.138582	-0.305031	-0.273224	-0.0849967	-0.319252	-0.727041	-0.0613341	-0.401867	0.178522	-0.0086096	-0.111464	-0.213987	-0.0247027	-0.0216916	-0.260034	-0.0609861	-0.0375327	-0.167589	-0.0856054	0.0853107	-0.228857	-0.031397	-0.035251	-0.246986	-0.175886	-0.177542	-0.115646	-0.213269	-0.185264	-0.151073	-0.195131	-0.300633	-0.14798	-0.0848464	-0.377989	-0.213802	-0.237869	-0.327793	-0.166864	-0.261365	-0.0435331	0.31341	0.0301884	-0.050925	-0.166498	-0.269921	-0.0156144	-0.141365	-0.0288928	-0.128013	-0.151355	-0.139857	-0.0803429	-0.161098	-0.263458	-0.0235869	0.104214	-0.0180506	0.248979	0.249032	0.0174468	0.21089	-0.26652	-0.174541	-0.262446	-0.0276245	-0.14275	0.0949412	0.200409	0.208465	0.170066	0.215662	0.181982	-0.0845113	-0.0788889	-0.149693	-0.00669841	0.0182917	0.0325263	0.00982698	-0.0119123	0.103895	-0.150682	0.186885	0.0837919	0.164554	-0.158139	-0.182438	-0.104184	-0.155512	-0.0846493	-0.0702724	-0.111831	-0.00323156	0.0581015	0.00562309	-0.0672062	-0.0360423	-0.107622	0.0018208	-0.0182826	0.061544	-0.175174	-0.170765	0.0181761	0.161434	0.040224	0.28532	0.180029	0.279265	0	0.036869	0.0685808	0.0295319	0.0587197	0.0603597	-0.0385976	-0.381446	0.104088	0.0846464	0.115001	0.0439958	0.0838223	0.0959342	-0.18244	0.113788	-0.162502	0.128804	-0.146536	0.07776	-0.174885	-0.381446	-0.380587	-0.261322	-0.0894012	-0.0143092	-0.0457418	-0.00239032	0	-0.253131	-0.14131	-0.135303	-0.221366	-0.292674	0.357994	-0.284877	-0.243614	-0.346984	-0.30164	-0.162749	0.0238921	-0.135765	-0.0318902	-0.27417	-0.236207	-0.330187	-0.171692	-0.161783	-0.186723	-0.108197	-0.412306	-0.0668027	-0.294131	-0.150793	-0.249129	-0.27023	-0.340832	-0.177749	-0.159907	-0.144063	0.0544093	-0.0219815	0.138852	-0.483943	-0.0358827	-0.0112572	-0.0942698	-0.0515087	-0.0584221	-0.169319	-0.188736	-0.197134	-0.134474	-0.16723	-0.156648	-0.389129	-0.332102	-0.283038	-0.239232	0.0051327	0.00917773	-0.274212	0.00795979	-0.0258131	-0.293216	-0.149369	-0.118926	-0.25244	-0.0998077	-0.0751368	-0.393254	-0.335263	-0.307234	-0.138509	-0.0973683	-0.0793917	-0.309001	0.0644138	0.0711954	-0.214821	0.0158075	-0.104582	-0.117217	-0.0628704	-0.237882	-0.0947067	-0.0660359	-0.0975092	-0.0386634	-0.0678528	-0.0411984	-0.0276263	0.014916	0.0231753	-0.081031	-0.0931837	-0.0757529	0.0016417	-0.0156107	-0.00820019	-0.00997825	-0.172796	-0.159426	0.162903	-0.1051	-0.121313	-0.0367482	0.0581414	0.0711631	-0.229002	0.0182816	0.0375968	0.0307323	-0.220469	-0.284134	0.0802541	-0.149763	-0.146169	-0.0624248	0.0564393	0.0383179	-0.231087	0.0510915	0.207659	-0.289228	-0.277606	-0.120777	-0.233393	-0.160691	-0.0825456	-0.0473865	-0.131652	-0.160544	-0.0963689	-0.117399	-0.123437	-0.138987	-0.202205	-0.000416714	-0.385907	-0.364519	-0.334732	-0.120633	-0.277562	-0.28595	-0.110804	-0.195367	-0.184855	-0.0237128	-0.0475638	-0.0544139	-0.0529382	-0.0929207	-0.0872442	-0.000261915	0.00384624	0.00697363	0.121019	0.103699	0.0435179	-0.13633	-0.0840849	-0.100925	-0.0561884	-0.0802401	-0.0276827	-0.194418	-0.0994325	-0.125266	-0.118095	-0.135065	-0.0966177	-0.135824	-0.112125	-0.0996291	-0.208787	-0.150396	-0.206806	-0.250564	-0.153444	-0.204524	-0.21527	-0.1912	-0.312675	0.145827	0.128173	0.116837	-0.208883	-0.14514	-0.115047	-0.070384	-0.11726	-0.0500549	-0.0861947	-0.14179	-0.0207542	-0.124653	-0.139864	-0.173451	-0.0680171	-0.118914	-0.187406	-0.279719	-0.142593	-0.224686	-0.624733	-0.184599	-0.363295	-0.507714	-0.262615	-0.377587	0.203479	0.127572	0.13887	-0.220526	-0.0963875	-0.240378	-0.189243	-0.114525	-0.105597	-0.188203	-0.0853657	-0.0913314	-0.166315	-0.132385	-0.0620607	-0.159662	-0.102306	-0.12038	-0.123548	-0.0783826	-0.224321	-0.257972	-0.246017	-0.239856	-0.699345	-0.367295	-0.244715	0.22732	0.0998032	-0.0354157	-0.337041	-0.0373524	0.0364175	-0.307486	-0.0608089	0.0442233	-0.276726	-0.0537402	0.0115716	-0.248429	-0.145948	-0.0763719	-0.0831246	-0.220486	-0.210006	-0.0520402	-0.207238	-0.229598	-0.152878	-0.240856	-0.342302	-0.577596	-0.2409	-0.382358	0.221866	0.155475	0.201902	-0.218898	-0.181191	-0.148328	-0.209528	-0.208312	-0.146549	-0.198577	-0.152393	-0.157167	-0.218778	-0.141796	-0.194078	-0.0956141	-0.167322	-0.239191	-0.162655	-0.197315	-0.244714	-0.528516	-0.248969	-0.311332	-0.335479	-0.247566	-0.394705	0.221357	0.0477529	0.0316086	-0.12768	-0.149164	-0.0920132	-0.204585	-0.00604215	-0.00190484	-0.206127	-0.0502449	0.0659251	-0.257803	-0.127228	-0.115205	-0.111192	-0.11787	-0.186193	-0.168383	-0.0403173	-0.289054	-0.135228	-0.174812	-0.354848	-0.761244	-0.184442	-0.465365	-0.28009	-0.334356	-0.0729225	-0.235576	-0.304175	-0.144541	0.316114	0.202826	0.00871742	-0.228107	-0.280467	-0.123147	0.0106879	-0.0671127	0.119697	-0.115103	-0.0572487	-0.0684002	-0.229582	-0.269728	-0.11601	0.0584044	0.116643	-0.058894	0.0706004	0.128894	-0.106264	-0.16166	-0.266866	-0.0727949	-0.132629	-0.0672484	-0.0930063	-0.00695943	0.00926303	0.0832669	0.165102	0.229019	0.0692076	0.0177871	0.0392446	0.182755	-0.207744	-0.102986	-0.243586	-0.0392069	0.0719808	0.0170387	0.0693085	-0.121277	0.171497	-0.142451	-0.176894	-0.0812623	-0.187512	-0.0332639	-0.0299344	0.224922	-0.285854	-0.0782644	-0.0689993	-0.13543	0.0223465	0.193639	-0.20315	-0.142993	-0.0095817	-0.187331	-0.107119	0.0456024	0.0865166	0.0351105	0.13064	0.314993	0.130821	-0.0963789	-0.0790894	-0.0035912	0.124943	-0.0595126	0.111406	-0.23771	-0.305635	0.0882906	0.0716406	0.0519873	0.0695484	0.000848667	0.151495	-0.184516	0.07674	-0.154715	0.120983	-0.17339	0.106513	-0.155154	-0.305635	-0.322315	-0.288586	-0.209506	-0.0469761	-0.0955544	0.00501276	0	-0.212111	-0.0614632	-0.0861505	-0.278561	-0.089461	0.0816109	-0.333883	-0.175236	-0.141211	-0.156255	-0.264986	-0.130013	-0.0548547	-0.180112	-0.228116	-0.021261	-0.0383348	-0.237476	-0.0631653	-0.141232	-0.312199	-0.25875	-0.234535	-0.132772	-0.1319	-0.17313	-0.218851	-0.122505	-0.103758	0.211528	0.113499	0.0386629	-0.0628971	0.205931	-0.0628381	-0.0832375	-0.00242292	-0.188709	-0.0216853	-0.0339685	-0.151892	-0.142167	-0.187566	-0.190416	-0.133512	-0.169217	-0.389129	-0.332102	-0.287712	-0.244139	-0.0815576	-0.0252797	-0.279167	-0.0323261	-0.0044505	-0.300546	-0.170244	-0.124566	-0.252424	-0.126959	-0.0813688	-0.393254	-0.335263	-0.307254	-0.13181	-0.0564105	-0.0521601	-0.254416	0.0702346	0.119291	-0.197108	0.0580425	-0.0231114	-0.0913331	-0.0176549	-0.227725	-0.120118	0.00785658	-0.0646666	-0.11163	-0.0575655	-0.0523878	-0.00745613	-0.0227064	-0.0347296	-0.104875	-0.121376	-0.179323	0.129432	-0.077141	0.0562236	-0.299517	-0.290262	-0.292425	-0.103935	-0.170873	-0.156907	0.122996	0.14774	0.113159	-0.154588	-0.0500165	-0.00841229	0.0260974	-0.171336	-0.0978228	0.0585825	0.0342925	0.0113682	-0.12108	0.0670922	0.204472	-0.194519	-0.0635284	-0.207168	-0.150956	-0.116147	-0.226268	-0.0686353	-0.118045	-0.146131	-0.19807	-0.234245	-0.129419	-0.295724	-0.346191	-0.314602	-0.219377	-0.28364	-0.277085	-0.165836	-0.237369	-0.186912	-0.022571	-0.049192	-0.0404851	-0.0392574	-0.120807	-0.0962149	-0.00134391	-0.0115263	-0.0120206	0.183118	0.151286	0.057867	-0.217398	-0.119101	-0.123994	-0.189788	-0.176839	-0.0770871	-0.157477	-0.096091	-0.0225054	-0.12484	-0.097639	-0.151225	-0.221142	-0.148743	-0.0895861	-0.333595	-0.297768	-0.212435	-0.485838	-0.304557	-0.200322	-0.324811	-0.291284	-0.312909	0.187807	0.136421	0.129649	-0.235536	-0.154474	-0.197462	-0.206801	-0.124792	-0.140584	-0.154627	-0.0642302	-0.0441459	-0.231956	-0.00487739	-0.170212	-0.217299	-0.202684	-0.264108	-0.303573	-0.25854	-0.260136	-0.463914	-0.345475	-0.257807	-0.282985	-0.566446	-0.406044	0.160009	0.0514378	0.0582322	-0.234662	-0.105727	-0.236317	-0.191388	-0.0776276	-0.0814155	-0.175527	-0.119755	0.0642596	-0.121977	-0.0687425	0.00794927	-0.0200628	-0.188623	-0.148583	-0.244304	-0.317584	-0.157971	-0.441407	-0.60794	-0.219558	-0.264067	-0.481741	-0.271668	0.221634	0.0551241	0.0427374	-0.0787384	0.0873092	0.0219952	-0.219347	0.0278289	0.062496	-0.22729	-0.124668	-0.0901938	-0.198221	-0.200184	-0.140125	-0.252659	-0.29043	-0.243481	-0.213742	-0.213167	-0.290907	-0.356832	-0.287457	-0.32027	-0.25477	-0.162758	-0.349841	0.261478	0.191652	0.202277	-0.231372	-0.0946914	-0.187569	-0.165886	-0.1623	-0.102995	-0.2065	-0.237159	-0.157888	-0.243139	-0.23181	-0.238801	-0.167293	-0.231811	-0.321225	-0.231718	-0.273892	-0.301829	-0.300138	-0.291056	-0.284249	-0.207538	-0.226281	-0.350808	0.0259727	0.0471695	0.0556977	0.275926	0.0163168	0.0764603	0.0404803	-0.112016	0.00222026	-0.127842	-0.159011	-0.0612936	-0.339755	-0.205141	-0.197444	-0.347152	-0.21357	-0.192594	-0.32381	-0.284814	-0.265717	-0.324549	-0.213763	-0.333744	-0.283993	-0.253858	-0.419879	-0.307756	-0.357907	-0.120078	-0.27586	-0.279513	-0.115188	0.0715324	0.17798	0.0865084	-0.226289	-0.211277	-0.113058	-0.012462	-0.17899	0.0971125	-0.200165	-0.0204611	-0.0606107	-0.193484	-0.199413	-0.109208	0.0122157	0.168324	-0.0303382	-0.0449566	0.145883	-0.0812095	-0.142257	-0.327369	-0.112451	-0.0811459	-0.0107958	-0.0395288	-0.0140518	-0.0784662	0.0489508	0.219421	0.323708	0.180205	0.284236	0.178909	0.25866	-0.0522911	-0.150054	-0.228927	-0.153479	-0.0665506	-0.0459621	0.20669	0.0563085	0.170668	-0.0627776	-0.202665	-0.178518	-0.240232	-0.0366715	-0.0236173	0.0824321	0.228127	0.174406	-0.0157463	-0.0751719	-0.0060774	-0.0348907	-0.0296956	-0.0304172	-0.0599276	-0.201083	-0.155026	0.0147893	0.130881	0.0351665	0.0342064	0.0907183	0.0272284	-0.16366	-0.0794567	0.0555983	0.161097	-0.043734	0.0915309	-0.245071	-0.191868	0.133919	0.131048	0.0954309	0.0696838	0.000848667	0.15148	-0.1845	0.0767401	-0.154725	0.120973	-0.173365	0.106529	-0.155178	-0.191868	-0.309663	-0.286501	-0.186232	-0.0427297	-0.0934776	-0.00730595	0	-0.122165	-0.266636	-0.110096	-0.174344	-0.102032	0.266835	-0.328993	-0.201662	-0.156308	-0.241481	-0.22626	-0.0755897	-0.109409	-0.198781	-0.220628	-0.276962	-0.146679	-0.23519	-0.109999	-0.237565	-0.365704	-0.27629	-0.252319	-0.1782	-0.184263	-0.158636	-0.210117	-0.147311	-0.165493	0.211528	0.107796	0.00238156	-0.0423136	0.175321
ZNF486	-0.488414	-0.0883994	-0.0244492	-0.249781	-0.156531	-0.110027	-0.214531	-0.310237	-0.131619	-0.225265	-0.201923	-0.115594	-0.236888	-0.167503	-0.136497	-0.322028	-0.0776686	-0.0878807	-0.267754	-0.170661	-0.123453	-0.262876	-0.249899	-0.105061	-0.267819	-0.170147	-0.121905	-0.236931	-0.187105	-0.103111	-0.127133	-0.206204	-0.144728	-0.263407	-0.171599	-0.133126	-0.250898	-0.158237	-0.126461	-0.191305	-0.309599	-0.200209	-0.261021	-0.165245	-0.11908	0.0692876	0.0788459	0.0509481	0.0876482	0.07489	0.088181	-0.209778	-0.0245528	-0.0240849	-0.068874	-0.0909709	-0.0408904	0.038607	0.0748965	0.035887	0.114392	0.111256	0.109819	-0.151612	-0.00255691	-0.0725481	0.0381507	-0.0506156	-0.0517518	-0.0923259	-0.047099	-0.0913356	-0.0747508	-0.0219301	-0.0538716	-0.0964001	-0.0407849	-0.0281139	0.13154	-0.0501884	0.0109401	-0.156542	-0.172117	-0.307003	-0.119583	-0.273389	-0.213183	-0.157994	-0.252449	-0.224285	-0.145175	-0.212763	-0.156726	0.0563147	-0.119563	-0.0494087	-0.336917	-0.348163	-0.341138	-0.29275	-0.304178	-0.290447	-0.175838	-0.283631	-0.208759	-0.0283215	-0.0563461	-0.0535545	-0.0962409	-0.16054	-0.147047	-0.0114781	0.000768337	-0.0023807	0.0537963	-0.133809	0.100058	-0.0303976	0.137487	-0.0938399	-0.0821507	0.133596	-0.136808	-0.100667	0.0146079	-0.0580824	-0.118945	-0.000969073	-0.113186	-0.0883411	-0.0647443	-0.125089	-0.13361	-0.0899078	-0.191684	-0.141385	-0.175642	-0.201752	-0.130143	-0.256439	-0.264635	0.0808347	-0.120724	0.114655	-0.0835001	0.142642	-0.111013	-0.11953	0.126475	-0.128606	-0.139514	0.0423753	-0.0773212	-0.12718	-0.0288311	-0.0717868	-0.0886713	-0.113946	-0.151024	-0.135898	-0.201393	-0.198369	-0.22041	-0.207966	-0.276386	-0.182607	-0.264975	-0.303824	0.0661919	-0.0314981	0.112673	-0.035765	0.0347056	-0.112603	-0.0762836	0.00610149	-0.107539	-0.181308	-0.0546111	-0.0853438	-0.0597052	-0.147948	-0.137805	-0.125242	-0.137388	-0.18915	-0.192779	-0.220536	-0.258123	-0.222718	-0.198453	-0.562329	-0.57052	-0.459172	-0.359712	0.0482118	-0.256745	-0.17523	-0.000981488	0.12987	0.0898394	-0.0815196	0.0242177	0.0919164	-0.118272	0.00873005	-0.0544629	-0.103832	-0.0176796	-0.0408511	-0.104989	-0.114241	-0.0557699	-0.11526	-0.140117	-0.120438	-0.163104	-0.182813	-0.101738	-0.153396	-0.16045	-0.266067	0.0455651	-0.102657	-0.0667226	-0.0789018	0.00974893	0.119128	-0.0999504	0.00203382	-0.0275349	-0.158361	-0.0270361	-0.0312832	-0.0447457	-0.0495713	-0.083918	-0.0630069	-0.0865317	-0.0636691	-0.095917	-0.0901429	-0.134969	-0.250988	-0.121997	-0.141131	-0.727041	-0.148872	-0.254763	-0.0327883	-0.216292	-0.154262	-0.00197037	0.0126366	-0.0197189	-0.0194704	0.00608696	0.107427	-0.0823608	-0.121067	0.00221081	-0.066317	-0.0681954	-0.0433222	-0.0764513	-0.0319319	-0.0396004	-0.0156083	-0.11379	-0.117379	-0.115896	-0.150198	-0.112823	-0.0627116	-0.203782	-0.248946	-0.121756	-0.172952	-0.183589	-0.177497	-0.280178	-0.0790864	0.102508	-0.0580797	-0.0617853	-0.189354	-0.286526	-0.0474892	-0.0343419	0.0648412	-0.0107376	-0.251349	-0.162418	0.00951421	-0.200121	-0.281496	-0.0535224	-0.0988665	-0.16916	0.131435	0.0114206	-0.096801	0.0944027	-0.0990074	-0.139091	-0.171612	-0.157658	-0.171491	0.0478943	0.294818	0.281867	0.265136	0.0200939	0.00875287	-0.117143	-0.0337703	-0.0939537	-0.0134697	0.0448581	-0.0260923	0.0586221	-0.0669913	0.178819	-0.148299	0.265929	0.129221	0.194985	0.0157142	0.0866903	-0.0709202	-0.242641	-0.289074	-0.136729	-0.0882538	-0.0257886	-0.0129576	0.0305364	0.0606708	-0.0461088	-0.0803423	0.027859	-0.0724044	0.0402484	-0.119002	-0.205398	0.0739036	0.14259	0.0719455	0.251836	0.191133	0.159269	0	0.0736138	0.101653	0.117564	0.0630817	0.0857177	-0.0558242	-0.330563	0.0956532	0.0846464	0.146459	0.0851009	0.0729271	0.0478725	-0.10228	0.0567888	-0.119124	0.0398357	-0.0955319	0.0630287	-0.110639	-0.330562	-0.33176	-0.262276	-0.0902757	-0.0143421	-0.0522636	-0.00226655	0	-0.153367	-0.0325424	-0.0286976	-0.282331	-0.232524	0.242835	-0.292238	-0.214527	-0.266138	-0.184416	-0.166864	-0.00661117	0.0572362	-0.0540132	-0.293892	-0.208898	-0.213875	-0.217542	-0.166319	-0.212001	-0.0653527	-0.406975	-0.0605141	-0.269653	-0.211638	-0.13735	-0.13654	-0.147702	-0.166037	-0.159907	-0.144063	0.0182512	-0.0793803	0.111997	-0.494112	-0.113109	-0.0281789	-0.22962	-0.109162	-0.0479524	-0.251642	-0.182234	-0.195531	-0.225991	-0.17723	-0.11898	-0.435761	-0.428338	-0.319154	-0.261652	0.0119633	0.113424	-0.261765	-0.0515945	-0.003722	-0.276021	-0.193998	-0.160741	-0.273613	-0.156861	-0.0257969	-0.436537	-0.42069	-0.329415	-0.191223	-0.156721	-0.155353	-0.390081	-0.0321809	0.0268392	-0.23592	-0.0813822	-0.0660458	-0.171339	-0.152186	-0.259016	-0.197987	-0.139069	-0.0871967	-0.0283632	-0.0357332	-0.0509196	0.00411413	-0.0649441	-0.0571854	-0.0918076	-0.0930566	-0.0319893	-0.0436662	-0.181838	0.0123042	0.000840105	-0.104862	-0.160339	0.110985	-0.0915997	-0.148794	-0.0133912	-0.0535423	-0.00847102	-0.205463	-0.0313779	0.0793067	0.027577	-0.174994	-0.291785	0.159368	-0.127923	-0.153603	0.00173025	-0.0480165	-0.0448893	-0.186756	0.0128002	0.186567	-0.315912	-0.20605	-0.256582	-0.316342	-0.285126	-0.128242	-0.171378	-0.190875	-0.234883	-0.255797	-0.20918	-0.123466	0.0638061	-0.153413	-0.0620103	-0.344227	-0.352421	-0.332725	-0.112695	-0.286386	-0.318733	-0.101105	-0.192171	-0.193488	-0.0237149	-0.0469787	-0.0530855	-0.0493748	-0.0914837	-0.0852429	6.13768e-05	0.00332282	0.00956247	0.170129	0.195355	0.0912015	-0.189121	-0.202018	-0.119069	-0.181502	-0.18606	-0.0642727	-0.186869	-0.170804	-0.0503828	-0.193543	-0.190227	-0.126141	-0.111383	-0.186383	-0.166699	-0.0749951	-0.162123	-0.142869	-0.18241	-0.195843	-0.12049	-0.186943	-0.199263	-0.245926	0.143634	0.201487	0.123145	-0.167097	-0.175721	-0.131164	-0.185625	-0.184524	-0.0451918	-0.179507	-0.23615	-0.11494	-0.186056	-0.213817	-0.120452	-0.0766852	-0.203711	-0.169273	-0.157557	-0.228165	-0.208019	-0.624733	-0.282395	-0.179792	-0.507714	-0.27364	-0.259178	0.188629	0.0870116	0.103396	-0.202505	-0.124891	-0.15475	-0.185531	-0.0934954	-0.0902187	-0.16478	-0.145605	-0.105652	-0.217369	-0.15164	-0.121516	-0.137051	-0.114325	-0.122628	-0.134274	-0.156749	-0.17431	-0.220295	-0.238758	-0.192159	-0.699345	-0.277154	-0.264127	0.149563	0.121716	-0.092388	-0.0730584	-0.0514349	0.0863512	-0.120682	-0.0756386	0.0438348	-0.205543	-0.111026	-0.0292337	-0.248869	-0.0816568	-0.110098	-0.0432255	-0.13978	-0.163398	-0.108238	-0.176211	-0.111694	-0.187742	-0.150964	-0.160477	-0.584173	-0.225226	-0.252811	0.164425	0.153545	0.0773281	-0.171479	-0.157362	0.0397965	-0.0755926	-0.17055	-0.062209	-0.236011	-0.233107	-0.109848	-0.214079	-0.166787	-0.160845	-0.0803511	-0.169275	-0.152973	-0.19918	-0.210382	-0.168442	-0.528516	-0.163941	-0.168952	-0.363622	-0.223951	-0.264635	0.0675622	0.00207786	-0.111036	-0.0938609	-0.000709416	0.105186	-0.10711	-0.0383688	0.0421737	-0.116766	-0.11188	0.0244992	-0.1793	-0.0501716	-0.0203539	-0.094008	-0.0219992	-0.0834946	-0.0967087	-0.0601527	-0.0974007	-0.245783	-0.0591712	-0.19048	-0.104932	-0.13652	-0.248946	-0.263363	-0.254173	-0.0931378	-0.262235	-0.299035	-0.14676	0.204052	0.233943	0.028098	-0.280318	-0.27398	-0.137504	-0.0206962	-0.0643972	0.0929086	-0.263484	-0.126222	-0.023196	-0.27552	-0.270027	-0.136262	-0.0464444	0.0293674	-0.0807455	0.00863089	0.0894986	-0.0911935	-0.081135	-0.244068	-0.0707666	-0.184339	-0.0555855	-0.131774	0.114263	-0.0254053	0.0299718	-0.105471	0.217888	0.113998	0.130379	-0.0248371	0.0675997	-0.116639	-0.123601	-0.253827	-0.133884	0.046981	-0.0698262	0.0997507	-0.0585372	0.114764	0.00677883	0.123107	-0.0616312	-0.271419	-0.2546	-0.143072	0.186704	-0.322111	-0.15203	-0.0510706	-0.153544	-0.0640259	0.204537	-0.204224	-0.156514	-0.0800531	-0.203924	-0.171593	-0.0521716	0.0239047	-0.0651805	0.16611	0.279141	0.0819637	-0.0963789	-0.0569044	-0.0220582	0.0915549	-0.0591729	-0.0109326	-0.167819	-0.333407	-0.0020067	-0.0351792	-0.036377	-0.0346096	-0.0480183	0.0725319	-0.110903	0.0347081	-0.114753	0.0312998	-0.122744	0.0533963	-0.0912053	-0.333407	-0.339369	-0.333148	-0.205139	-0.0464669	-0.0898217	0.00576526	0	-0.176342	-0.00907095	-0.122467	-0.372208	-0.133977	0.0559173	-0.301069	-0.148372	-0.0353806	-0.112927	-0.0813945	-0.151202	-0.129719	-0.234983	-0.101469	-0.188826	-0.130217	-0.172636	-0.124968	-0.178316	-0.165533	-0.138083	-0.219242	-0.149003	-0.167913	-0.124396	-0.0815503	-0.128829	-0.1503	0.211528	0.0383101	-0.0111339	-0.070517	0.0853137	-0.132915	-0.103747	-0.0447424	-0.229551	-0.0891448	-0.00456141	-0.257153	-0.175959	-0.161522	-0.243919	-0.160657	-0.108762	-0.435761	-0.428338	-0.322999	-0.260198	-0.0563092	0.0586996	-0.269291	-0.0648852	0.00383942	-0.281067	-0.209374	-0.163639	-0.280562	-0.182243	-0.0294459	-0.436537	-0.42069	-0.329423	-0.198209	-0.154481	-0.146293	-0.359233	-0.0529245	0.0398791	-0.276281	-0.061373	-0.0129158	-0.131468	-0.137107	-0.22017	-0.150753	-0.135544	-0.0856498	-0.050339	-0.0134833	-0.0750208	0.00382083	-0.055905	-0.0192025	-0.00346109	-0.114822	-0.0467295	0.0926639	-0.204714	0.0459783	-0.291053	-0.290262	-0.291648	-0.101668	-0.254742	-0.214791	0.192693	0.101536	0.13185	-0.156268	-0.0273523	0.00281984	0.0451771	-0.142121	-0.125036	0.176058	-0.0139237	-0.0444539	-0.0706705	0.069362	0.187519	-0.256861	-0.199253	-0.1855	-0.196145	-0.265585	-0.25266	-0.21782	-0.229601	-0.11703	-0.0139309	-0.117772	-0.121716	-0.298372	-0.338098	-0.308177	-0.20842	-0.288948	-0.309359	-0.14893	-0.236013	-0.201361	-0.019924	-0.0476579	-0.0383734	-0.0362543	-0.109826	-0.0903201	-0.00397675	-0.00964109	-0.0122739	0.120118	0.106541	0.0449287	-0.144772	-0.0941	-0.125765	-0.132635	-0.127653	-0.0734439	-0.1904	-0.10909	-0.0420952	-0.16091	-0.0288239	-0.13586	-0.120794	-0.161381	-0.0509695	-0.178423	-0.286739	-0.110257	-0.485838	-0.345932	-0.134661	-0.308843	-0.331243	-0.155704	0.149886	0.0743729	0.0719054	-0.169053	-0.0719468	-0.0981318	-0.135032	-0.0968474	-0.0912289	-0.18408	-0.0960502	-0.0722353	-0.148267	-0.0229208	-0.115495	-0.122538	-0.148056	-0.150646	-0.212132	-0.245533	-0.172698	-0.463914	-0.385821	-0.207067	-0.264472	-0.566446	-0.228048	0.120725	0.129618	0.0721107	-0.17552	-0.134375	-0.0472373	-0.166969	-0.155523	-0.0256307	-0.154258	-0.106159	-0.0823553	-0.0888812	-0.120135	-0.0304265	-0.0989992	-0.267888	-0.0520781	-0.269004	-0.38462	-0.126825	-0.441407	-0.508206	-0.17202	-0.252575	-0.481741	-0.26839	0.213546	0.0485453	-0.0527058	-0.0979175	0.146737	0.0954073	-0.184651	-0.00403288	0.0131706	-0.278351	-0.190556	-0.0317141	-0.219562	-0.259606	-0.180375	-0.209088	-0.250399	-0.159712	-0.173185	-0.262269	-0.169085	-0.356832	-0.216192	-0.197939	-0.25477	-0.12397	-0.268918	0.230171	0.178497	0.150494	-0.150862	-0.051816	-0.0200562	-0.202477	-0.0968626	-0.106671	-0.241728	-0.244991	-0.152645	-0.258524	-0.231919	-0.233155	-0.167657	-0.231554	-0.204247	-0.162416	-0.239975	-0.232427	-0.300138	-0.253829	-0.245598	-0.207538	-0.217906	-0.287707	-0.0506648	0.120348	-0.0539269	0.233983	-0.0513398	0.0182583	0.0142652	-0.0966872	0.0319006	-0.0774076	-0.126565	0.0257599	-0.219808	-0.224932	-0.0159195	-0.312038	-0.200787	-0.118809	-0.38779	-0.272795	-0.166127	-0.33435	-0.20836	-0.220568	-0.283993	-0.186504	-0.258813	-0.28373	-0.254507	-0.149805	-0.307436	-0.276818	-0.131291	0.122439	0.228749	0.0834528	-0.296824	-0.236315	-0.121232	-0.0347353	-0.060939	0.070346	-0.202963	-0.0881112	0.00111735	-0.295917	-0.226408	-0.123967	-0.0162972	-0.00179945	-5.97888e-05	-0.0254249	0.0575178	-0.0411201	-0.0802392	-0.276089	-0.110527	-0.189093	-0.0841541	-0.0688587	0.0790437	-0.0565403	0.0563211	0.0943166	0.231457	0.2026	0.106882	0.145452	0.168904	-0.138753	-0.116918	-0.306318	-0.174506	-0.198963	-0.138328	0.159675	-0.058152	0.151198	-0.0154246	0.0106166	-0.0431591	-0.257632	-0.234137	-0.145365	0.0438118	0.228952	0.128939	-0.0640925	-0.20317	-0.0956733	-0.0760287	0.0553008	-0.0870489	-0.0922783	-0.169314	-0.197302	-0.113168	0.0316517	-0.0651272	0.00238367	0.128228	0.0374331	-0.16366	-0.0483338	0.000726914	0.0701662	-0.0671363	-0.0142196	-0.173935	-0.213917	0.0607855	0.039538	0.0359771	-0.0345212	-0.0480183	0.0725336	-0.110905	0.0347217	-0.114748	0.0312942	-0.122735	0.0534079	-0.0911804	-0.213916	-0.323005	-0.294842	-0.196464	-0.0429011	-0.0926122	-0.00765505	0	-0.259156	-0.184967	-0.128855	-0.186739	-0.166664	0.0938533	-0.304582	-0.157856	-0.0768517	-0.136546	-0.0811558	-0.0422332	-0.118846	-0.264392	-0.132743	-0.318359	-0.203116	-0.196271	-0.154318	-0.215018	-0.286208	-0.191255	-0.221575	-0.178785	-0.201626	-0.206486	-0.159911	-0.165657	-0.168323	0.211528	0.042433	-0.0501221	-0.0567593	0.147858
CS	-0.524908	-0.051651	0.0201731	-0.267304	-0.175195	-0.144023	-0.210089	-0.23214	-0.0993457	-0.242923	-0.213703	-0.0992131	-0.242954	-0.165463	-0.15432	-0.325526	-0.0863264	0.0254658	-0.266707	-0.15308	-0.109276	-0.241999	-0.213328	-0.0818829	-0.274256	-0.165677	-0.0819738	-0.243043	-0.163405	-0.149147	-0.134414	-0.103931	-0.16442	-0.267563	-0.150871	-0.126274	-0.254736	-0.172851	-0.161491	-0.195589	-0.240706	-0.134278	-0.264215	-0.187204	-0.158053	-0.0133419	-0.0455458	-0.0245334	0.0613365	0.0613543	0.0737895	0.032709	0.017774	0.016197	-0.0527021	-0.00890778	0.127697	0.0305945	0.0266883	-0.0436558	0.102917	0.159303	0.0188124	-0.11992	0.00317373	0.0345094	0.0203177	-0.110174	0.00503905	-0.012813	0.044083	-0.139445	-0.0693974	0.135117	-0.0961927	-0.141096	0.0955345	0.0441146	0.140785	-0.130281	-0.00403594	-0.190949	-0.153518	-0.31782	-0.116247	-0.213266	-0.209352	-0.122539	-0.157021	-0.187444	-0.148363	-0.146457	-0.111465	0.0578746	-0.106774	0.0123184	-0.274149	-0.32319	-0.31493	-0.265484	-0.279056	-0.289566	-0.172831	-0.257493	-0.180801	-0.0233818	-0.0523641	-0.0480031	-0.0964157	-0.15395	-0.115166	-0.0118339	-0.00074301	-0.00966832	0.145683	-0.0313655	0.0506376	-0.110283	-0.0107707	-0.0241154	-0.14415	0.0114767	-0.083334	-0.178377	-0.0168633	-0.0854164	-0.133035	-0.0826842	-0.0558385	-0.127926	-0.0846511	-0.103335	-0.0704015	-0.20155	-0.159636	-0.177668	-0.232495	-0.197758	-0.157225	-0.206279	-0.18527	0.154656	-0.00410908	0.0565964	-0.128268	-0.0109742	-0.0244249	-0.143214	-0.040753	-0.0916449	-0.184209	-0.0213629	-0.0781616	-0.21614	-0.115362	-0.0715541	-0.107856	-0.123549	-0.101192	-0.0927251	-0.193998	-0.144395	-0.186115	-0.316235	-0.253454	-0.510356	-0.254377	-0.199716	0.129336	0.0536842	0.0444486	-0.113395	-0.0498686	-0.0831612	-0.151863	-0.0723558	-0.030544	-0.210402	-0.177371	-0.0783209	-0.0907316	-0.206542	-0.0871956	-0.112503	-0.224865	-0.142606	-0.143507	-0.319597	-0.241297	-0.175093	-0.291152	-0.562329	-0.57052	-0.459172	-0.359712	-0.0397307	-0.182939	-0.206904	-0.0182281	0.0608376	-0.00639695	-0.0209402	0.0408856	0.10919	-0.0765618	-0.0686732	-0.0430184	-0.0791871	-0.0380546	-0.0372	-0.0735272	-0.158754	-0.139586	-0.125704	-0.208748	-0.0953263	-0.182543	-0.201182	-0.0843943	-0.177476	-0.213173	-0.160338	0.0383742	-0.00615854	-0.131151	-0.046664	-0.0863027	0.0506004	-0.0637093	-0.0675625	-0.0642619	-0.122994	-0.112977	-0.0948384	-0.0957292	-0.0721153	-0.0450807	-0.0125813	-0.14517	-0.124295	-0.161979	-0.169133	-0.0647297	-0.216975	-0.204516	-0.0740942	-0.560103	-0.195462	-0.187997	-0.0144045	-0.121015	-0.17663	0.00237813	0.0470973	-0.0447818	-0.0133243	-0.13587	-0.00382708	-0.0336371	-0.094932	-0.039782	-0.164321	-0.210258	-0.0896223	-0.103523	-0.119642	-0.0711216	-0.0693671	-0.163151	-0.0736994	-0.133109	-0.163204	-0.12752	-0.0603557	-0.138233	-0.19484	-0.123093	-0.233203	-0.304267	-0.173669	-0.261734	-0.0563904	0.140006	-0.0285443	0.00511837	-0.187363	-0.268648	-0.0295119	-0.0265191	0.0479755	-0.109322	-0.265862	-0.16992	-0.00369057	-0.20133	-0.260748	-0.0362159	-0.120717	-0.019639	0.209618	-0.00412025	-0.00857581	0.16015	-0.10207	-0.19574	-0.253037	-0.126496	-0.117084	0.0945942	0.263212	0.200874	0.192783	0.0663434	0.121618	-0.0433554	0.115077	-0.112463	-0.0766834	0.145344	-0.035147	0.124534	-0.154305	0.176509	-0.156895	0.267472	0.151811	0.118296	0.0194359	0.0872169	-0.0449215	-0.261983	-0.294132	-0.1465	-0.087656	0.0463128	0.0338625	0.0375978	0.018106	-0.0744243	-0.046961	0.0808067	0.00744354	0.0468328	-0.0781143	-0.213373	0.0640806	0.121032	0.0583713	0.138594	0.128806	0.133085	0	-0.0138058	0.0423181	0.239802	0.122318	-0.0138337	0.0573031	-0.230985	-0.0336328	0.0365984	0.0311582	-0.000182879	0.141781	-0.00674262	-0.0659725	-0.0231206	-0.0522842	-0.00150959	-0.056781	-0.0299248	-0.051482	-0.230985	-0.250126	-0.235081	-0.0867218	-0.0141777	-0.0461013	-0.00265526	0	-0.119122	0.129043	0.0780382	-0.209856	-0.169712	0.162833	-0.274771	-0.107618	-0.206664	-0.0860419	-0.1483	0.0113056	0.0535725	-0.129965	-0.206488	-0.152575	-0.153093	-0.120694	-0.201485	-0.196898	-0.0584468	-0.338992	-0.134133	-0.223401	-0.147267	-0.0930344	-0.168571	-0.195995	-0.161973	-0.159907	-0.144063	-0.1425	-0.165707	0.090419	-0.530294	-0.0250884	-0.0148177	-0.257025	-0.0819919	-0.00153239	-0.297956	-0.170564	-0.144103	-0.243283	-0.158787	-0.0751927	-0.377296	-0.395362	-0.278822	-0.0461072	-0.0424109	0.107448	-0.112612	-0.0490973	0.0477624	-0.190327	-0.141193	-0.0695637	-0.160482	-0.136553	-0.0153271	-0.385047	-0.39786	-0.29373	-0.144559	-0.180727	-0.108928	-0.253827	-0.0710649	-0.0284987	-0.114193	-0.0630004	-0.0321188	-0.122587	-0.173143	-0.206077	-0.18709	-0.116183	-0.0170468	-0.121098	-0.063386	-0.061426	-0.0848124	-0.056867	-0.0530706	-0.0918076	-0.0929294	-0.0730628	-0.103335	-0.0485985	0.0306502	-0.129588	-0.0996173	-0.115339	-0.0311054	-0.104125	-0.0696995	0.0781718	-0.0823069	-0.0477714	-0.0393758	0.00336982	0.076818	-0.0722965	-0.104951	-0.148168	0.00245614	-0.0884655	-0.122876	0.0535248	-0.0943688	-0.137406	0.00536573	0.045395	0.181533	-0.243879	-0.176788	-0.144403	-0.139315	-0.139949	0.0119103	-0.0370759	-0.204277	-0.129502	-0.0594025	-0.0863981	-0.0913456	0.0819073	-0.136687	-0.097947	-0.276415	-0.325555	-0.303543	-0.109494	-0.276864	-0.288218	-0.0902205	-0.202012	-0.192078	-0.0237165	-0.0482657	-0.0546551	-0.0496252	-0.0966187	-0.0948492	7.57356e-05	0.000956195	0.00944791	0.191785	0.200525	0.0692606	-0.133686	-0.170185	-0.081935	-0.186249	-0.216736	-0.0810288	-0.199536	-0.159005	-0.131162	-0.197055	-0.234476	-0.169252	-0.136612	-0.178134	-0.100158	-0.103936	-0.180316	-0.114065	-0.171319	-0.160472	-0.106564	-0.168028	-0.209254	-0.168424	0.160882	0.168661	0.0495143	-0.163056	-0.134983	-0.0591022	-0.194471	-0.179647	-0.0548471	-0.188175	-0.223861	-0.138633	-0.180798	-0.22239	-0.119895	-0.113717	-0.202538	-0.126926	-0.208218	-0.221094	-0.115075	-0.624733	-0.250725	-0.177471	-0.507714	-0.321009	-0.224022	0.157324	0.130817	0.0853709	-0.170918	-0.161469	-0.0704398	-0.201652	-0.128419	-0.105203	-0.124568	-0.164671	-0.159842	-0.248565	-0.175889	-0.0929018	-0.111998	-0.125739	-0.0772385	-0.194383	-0.190841	-0.153977	-0.268625	-0.229756	-0.127771	-0.699345	-0.252286	-0.163902	0.0578875	0.0951495	-0.0658911	-0.0218083	-0.0651124	0.0839326	-0.114206	-0.0707833	0.0372715	-0.121277	-0.121645	-0.0213995	-0.130523	-0.0786959	-0.149137	-0.030479	-0.18081	-0.133027	-0.0440072	-0.213779	-0.138179	-0.121662	-0.174868	-0.149327	-0.584173	-0.189626	-0.225492	0.0871262	0.159135	0.0980405	-0.0727063	-0.203736	0.0353234	-0.0789994	-0.161479	-0.120724	-0.16274	-0.0999159	-0.195327	-0.171085	-0.119855	-0.231009	-0.0606242	-0.174252	-0.151909	-0.0778591	-0.157303	-0.161308	-0.528516	-0.190904	-0.132993	-0.335479	-0.185564	-0.228788	0.0915276	0.0690322	-0.0544784	-0.104617	-0.0692893	0.0805092	-0.10426	-0.133754	0.129178	-0.0579564	-0.113256	-0.0790031	-0.166209	-0.109305	-0.076365	-0.0909849	-0.0790607	-0.131214	-0.163722	-0.114273	-0.0997857	-0.219365	-0.138618	-0.0848059	-0.0431886	-0.0453175	-0.203013	-0.299254	-0.254817	-0.121139	-0.2603	-0.30007	-0.129444	0.147086	0.192468	0.139812	-0.297057	-0.266223	-0.111833	0.000427564	-0.0559809	0.0927057	-0.25009	-0.0995652	0.0276159	-0.302797	-0.256256	-0.106425	-0.0697953	0.0678142	-0.039585	-0.00354744	0.0642636	-0.0668612	-0.0737967	-0.257759	-0.0940659	-0.181843	-0.0721781	-0.0859076	0.0723019	-0.0764748	-0.0276442	-0.0286081	0.280583	0.189103	0.118892	0.0123913	0.106906	-0.0899756	-0.0931234	-0.347658	-0.0634975	0.0546719	-0.0239881	0.166197	0.016785	0.120141	0.0702622	0.0957838	-0.0932218	-0.30238	-0.245771	-0.0674452	0.0684664	-0.260692	-0.0689581	-0.0682427	-0.158024	-0.108031	0.0786313	-0.135823	-0.07445	-0.0466647	-0.215157	-0.183505	-0.0886414	0.0230883	-0.0847585	0.0438569	0.233814	-0.00684815	-0.0963789	-0.0876911	-0.0316187	0.177391	-0.019936	-0.11956	0.0484344	-0.261857	-0.074418	-0.0376668	-0.0551571	-0.078038	-0.0548577	-0.0100544	-0.0533994	-0.0261786	-0.0674077	-0.0313066	-0.0473541	-0.0191772	-0.0743052	-0.261857	-0.298079	-0.29312	-0.199497	-0.0461804	-0.0919814	0.00526544	0	-0.105528	0.0703554	-0.0334534	-0.313217	-0.120091	-0.0458595	-0.229068	-0.104439	-0.0648017	-0.0852656	-0.1218	-0.238033	-0.0871015	-0.179126	-0.0847102	-0.165899	-0.0782923	-0.154891	-0.12448	-0.143616	-0.0690431	-0.0820396	-0.216249	-0.0704131	-0.0629116	-0.0978829	-0.077829	-0.142418	-0.12967	0.218248	0.0724095	-0.0864113	-0.139442	0.142117	-0.168709	-0.0719873	-0.0175841	-0.173913	-0.00576548	0.0166307	-0.253707	-0.130696	-0.134032	-0.222546	-0.140834	-0.0496274	-0.377296	-0.395362	-0.28471	-0.111685	-0.114621	0.0447934	-0.138093	-0.0836454	0.0614474	-0.190941	-0.160911	-0.0758703	-0.151343	-0.164023	-0.0123654	-0.385047	-0.39786	-0.293746	-0.0802674	-0.185119	-0.0775105	-0.264685	-0.0775623	0.0204919	-0.114483	-0.0534992	0.0323647	-0.0216991	-0.123392	-0.145695	-0.0949359	-0.0551298	-0.0074585	-0.092449	-0.0735737	-0.0672389	-0.0631572	-0.039323	-0.0639132	-0.0603339	-0.0683921	-0.110937	0.153135	-0.0339134	0.0453734	-0.291053	-0.290262	-0.291648	-0.0894473	-0.0984726	-0.126465	0.000116813	-0.0113906	-0.0343332	-0.0226636	0.022946	0.0477414	-0.115611	-0.108353	-0.12445	0.0405257	-0.0342529	-0.105891	0.0768069	0.123968	0.220839	-0.186201	-0.161852	-0.072472	-0.119573	-0.188216	-0.131597	-0.0659675	-0.0782204	-0.0676672	-0.0768728	-0.212438	-0.160228	-0.274634	-0.311144	-0.303623	-0.207622	-0.271634	-0.277871	-0.143796	-0.223537	-0.191249	-0.022457	-0.0476968	-0.0402643	-0.0370598	-0.10776	-0.0914009	-0.00132716	-0.0100675	-0.0118918	0.0836932	0.103113	0.0461304	-0.11608	-0.125177	-0.10395	-0.0786992	-0.113533	-0.109766	-0.131223	-0.127613	-0.13798	-0.189927	-0.0748721	-0.113776	-0.0629473	-0.163032	-0.0877184	-0.153091	-0.202599	-0.112755	-0.485838	-0.276718	-0.104202	-0.308843	-0.331431	-0.123461	0.108147	0.131517	0.0682527	-0.102744	-0.144514	-0.113323	-0.0891939	-0.109479	-0.118467	-0.13666	-0.116454	-0.134019	-0.122576	-0.125955	-0.120689	-0.101963	-0.138449	-0.135777	-0.172501	-0.24168	-0.12055	-0.415997	-0.30364	-0.158042	-0.282985	-0.566446	-0.179919	0.0802121	0.0935395	0.0522839	-0.118486	-0.103658	-0.0693225	-0.17521	-0.130465	-0.0852692	-0.162319	-0.0609902	-0.115983	-0.0695652	-0.0834346	-0.0093813	-0.128111	-0.146853	-0.0468275	-0.280696	-0.2774	-0.132475	-0.441407	-0.324913	-0.137945	-0.264067	-0.481741	-0.213493	0.19156	0.108277	-0.120453	-0.0647034	-0.000875647	0.149412	-0.174823	-0.0794071	0.0450168	-0.227031	-0.247732	-0.0245302	-0.250818	-0.283922	-0.0903289	-0.103694	-0.286097	-0.163193	-0.118093	-0.279325	-0.171026	-0.356832	-0.177122	-0.147866	-0.25477	-0.177903	-0.222462	0.20545	0.168736	0.108391	-0.113983	-0.118918	0.00973589	-0.233746	-0.169595	-0.0871919	-0.208009	-0.277127	-0.0974181	-0.219651	-0.22956	-0.226683	-0.102164	-0.213978	-0.217965	-0.124741	-0.22023	-0.151754	-0.300138	-0.149543	-0.189971	-0.207538	-0.247114	-0.242844	0.125879	0.0412933	-0.0292713	0.191103	-0.0205366	0.0624441	-0.00317082	-0.0733409	0.0114536	-0.151121	-0.200056	-0.110512	-0.276275	-0.212408	-0.0661005	-0.335709	-0.19541	-0.139787	-0.362151	-0.19895	-0.0881837	-0.306727	-0.177108	-0.156055	-0.283993	-0.202225	-0.229203	-0.32886	-0.296558	-0.18145	-0.297792	-0.283164	-0.124905	0.149167	0.135229	0.153842	-0.277265	-0.215553	-0.0989847	-0.000942166	-0.106142	0.0601707	-0.185478	-0.0222286	0.0669359	-0.265699	-0.202768	-0.0989206	-0.00454289	0.118242	0.0511459	-0.0117121	0.128106	-0.0177146	-0.0632607	-0.31363	-0.138529	-0.172169	-0.00992969	-0.0825284	-0.07425	-0.0539235	-0.0296112	0.19076	0.26387	0.242375	0.0924135	0.0880704	0.173962	-0.117041	-0.111745	-0.357921	-0.178296	-0.234352	-0.0918113	0.155816	0.110712	0.184153	-0.000128096	0.0192074	-0.182354	-0.291302	-0.229129	-0.043176	-0.0525854	0.226365	0.212194	-0.0145118	-0.053214	-0.0285129	-0.0977578	0.0978374	-0.000861496	-0.0228288	-0.148318	-0.11998	-0.104087	0.0680271	-0.0846854	-0.0662607	0.0157138	0.0357107	-0.16366	-0.0693699	-0.0516207	0.192528	-0.00108775	-0.115943	0.0214097	-0.137791	-0.0520282	0.00401908	-0.0177769	-0.0778736	-0.0548577	-0.0100614	-0.0534032	-0.0261693	-0.0673967	-0.0313265	-0.0473445	-0.0191666	-0.0743054	-0.137791	-0.291015	-0.2568	-0.184988	-0.0428645	-0.0936007	-0.00733855	0	-0.101797	-0.100646	-0.0236249	-0.0968237	-0.141371	0.044014	-0.219804	-0.101142	-0.110774	-0.106513	-0.13336	-0.0969591	-0.0680868	-0.176698	-0.105209	-0.220102	-0.121592	-0.180843	-0.140534	-0.189	-0.309877	-0.0651135	-0.189955	-0.0845858	-0.169352	-0.177925	-0.0893717	-0.15019	-0.139084	0.218248	0.0803493	-0.0783286	-0.138902	0.165316
TFDP1	-0.536373	0.219596	0.162428	-0.607419	-0.172489	-0.416642	-0.541751	-0.362164	-0.389656	-0.624193	-0.282255	-0.345175	-0.524005	-0.0840071	-0.483553	-0.456802	0.00447243	-0.00685172	-0.534507	-0.155113	-0.397798	-0.539157	-0.383113	-0.354781	-0.542662	-0.258833	-0.393553	-0.524053	-0.113897	-0.373684	-0.235024	-0.159173	-0.0710257	-0.652305	-0.148713	-0.392763	-0.604183	-0.184089	-0.437614	-0.451301	-0.373262	-0.385486	-0.586792	-0.218409	-0.46735	0.41542	0.378455	0.37036	0.370575	0.352281	0.376891	0.0485487	0.270291	0.08802	0.195713	0.182718	0.0322819	-0.168352	0.101318	0.181095	-0.206976	0.185893	0.151935	-0.351931	-0.0310801	-0.235831	0.435313	-0.119744	0.046739	-0.410836	0.13591	0.0850319	-0.532448	0.201429	0.023358	-0.37044	0.0408846	-0.18954	0.646489	-0.178459	0.0798794	-0.125831	0.054855	-0.297695	-0.287052	-0.194902	-0.373587	-0.4073	-0.348291	-0.334805	-0.321336	-0.29095	-0.27071	0.783101	-0.123028	0.347093	-0.179351	-0.348574	-0.282644	-0.180933	-0.322458	-0.275976	-0.158997	-0.286321	-0.188708	-0.0289416	-0.0568917	-0.0496621	-0.0927781	-0.16154	-0.13792	-0.00690663	-0.000857838	-0.00190966	-0.121972	-0.352923	-0.0325462	0.1516	0.30834	0.0044301	0.0291107	0.301869	-0.109163	-0.0645883	0.24748	-0.0990443	0.0697689	0.0636717	0.0881714	0.124363	0.0426212	0.0438352	0.270209	0.00610596	-0.00370706	0.226813	-0.134446	0.0652214	0.163709	-0.103212	-0.0610091	-0.174784	-0.330378	-0.0254357	0.222778	0.288717	-0.0238229	0.00967147	0.298488	-0.0651421	-0.04579	0.179984	-0.0678872	0.0890516	0.138672	0.0900772	0.326951	-0.00366548	0.0247396	0.299608	-0.00616683	-0.00114952	0.189293	-0.211174	-0.0627147	0.0994041	-0.207828	-0.219726	-0.0757507	-0.256163	-0.106827	0.18496	0.356225	-0.0425795	0.0853336	0.22456	-0.0825291	-0.0121473	0.0207094	-0.0452229	0.0468805	0.0107254	0.0366786	-0.0154347	-0.128026	0.101395	-0.0120737	-0.18234	0.0784119	-0.206097	-0.17436	-0.0421285	-0.57052	-0.459172	-0.354134	-0.182584	-0.357938	-0.196896	0.202885	-0.062057	0.107406	0.221093	-0.16103	0.158121	-0.0980201	-0.174817	-0.0132815	0.030372	-0.0256068	-0.210277	-0.0452078	0.13038	-0.269771	0.00233752	0.0326192	-0.18352	0.076063	0.114222	-0.150414	0.0384319	0.02074	-0.198475	-0.282343	-0.149384	-0.00100289	0.373237	-0.130979	0.176837	0.343809	-0.0264727	0.10017	-0.0283183	-0.179071	-0.151626	0.10644	0.0462581	-0.216939	0.120623	0.0987942	-0.217256	0.218214	-0.00405189	-0.0792667	0.234168	0.133283	-0.163528	0.0518422	-0.0139216	-0.168416	-0.447069	-0.323609	-0.297538	0.236412	-0.120718	0.0959465	0.285762	-0.049759	0.142099	0.157332	-0.241861	-0.00489825	0.183345	-0.0726296	0.00705085	0.233346	0.144581	-0.207906	0.341887	0.0607769	0.0563222	0.260948	0.0341905	-0.0839335	0.142446	0.0654729	-0.244748	0.215665	-0.196342	-0.044348	-0.234616	-0.288718	-0.144633	-0.00311748	-0.082734	0.145875	-0.283104	-0.315303	-0.0991309	0.983971	0.0479506	0.157541	-0.608532	-0.204987	-0.326764	-0.321436	-0.306695	-0.0690903	-0.959682	-0.1598	-0.012925	-0.928079	-0.0656037	-0.0603564	0.845714	-0.150167	-0.00491903	-0.869017	-0.217028	-0.17992	0.733861	0.481496	0.0399929	-1.06891	-0.211045	-0.039964	0.234045	-0.151499	-0.223629	0.211026	-0.317834	0.204193	-0.25649	0.263765	-0.263505	0.613346	0.526244	0.17393	0.434228	0.461582	-0.194994	-0.54901	-0.532821	0.0147809	0.0158416	0.163155	0.0708047	-0.103255	-0.0469499	-0.00036089	0.0700749	0.138765	-0.021717	-0.00614559	-0.246028	-0.258439	0.501466	0.557895	0.488123	0.216862	0.273936	0.188833	0	0.402501	0.348685	0.11522	0.434473	0.445626	0.0772006	-0.335766	0.431874	0.456773	0.524216	0.455879	0.463724	-0.0303047	-0.0118301	-0.026879	-0.0245863	-0.0550053	-0.0216921	-0.0377222	-0.0208575	-0.335767	-0.33752	-0.294062	-0.0907562	-0.0143313	-0.0509042	-0.00225644	0	-0.308255	0.0549243	-0.0475297	-0.246013	-0.290809	0.246472	-0.235378	-0.2182	-0.364443	-0.269034	-0.190504	0.170322	0.161397	-0.126237	-0.219721	-0.27054	-0.255848	-0.373516	-0.287469	-0.0207281	-0.0130232	-0.434044	-0.0819224	-0.300943	-0.20976	-0.231597	-0.385944	-0.255011	-0.211773	-0.159907	-0.144063	0.374044	0.277315	-0.0630036	-0.519876	0.506559	0.495599	-0.789511	-0.105422	-0.435717	-0.660571	-0.246495	-0.396422	-0.623844	-0.188776	-0.274932	-0.472431	-0.375714	-0.278822	-0.41661	0.0289314	0.248353	-0.565023	-0.277695	-0.235232	-0.531114	-0.312054	-0.459599	-0.498283	-0.285371	-0.287065	-0.469382	-0.378129	-0.31268	-0.0659649	-0.066088	-0.251652	-0.595847	-0.137192	-0.274338	-0.791171	-0.0993019	-0.430285	-0.850386	-0.132005	-0.376741	-0.834571	-0.0966986	-0.377687	0.458089	0.435544	0.484147	0.50692	0.475284	0.449536	0.347343	0.365596	0.0798107	0.43874	0.156647	0.27027	0.0395519	-0.234031	-0.157814	0.242443	-0.211376	-0.152206	-0.102948	0.0356491	0.062271	-0.205013	0.0343291	0.0686275	0.130694	-0.177046	-0.185712	0.294072	-0.206343	-0.166598	-0.145866	0.120518	0.0833552	-0.172344	0.0822661	0.121128	-0.318844	-0.150507	-0.265462	-0.151046	-0.223591	-0.0372964	0.065608	-0.405363	-0.210223	-0.311957	-0.308435	-0.42095	0.82673	-0.095706	0.243433	-0.0839247	-0.236784	-0.178787	-0.0558262	-0.230993	-0.170488	-0.0441405	-0.160456	-0.16545	-0.0169617	-0.0438664	-0.0471373	-0.042018	-0.0851231	-0.0796661	-0.00120921	0.00266022	0.00655504	0.484942	0.115824	0.249769	-0.556426	-0.208262	-0.185827	-0.410662	-0.194702	-0.304706	-0.584463	-0.33269	-0.479759	-0.459648	-0.273817	-0.298115	-0.213477	-0.129532	-0.148415	0.02255	0.0086595	-0.0158626	0.0796563	0.0326669	0.0488299	0.142203	0.00362273	-0.0237288	0.519435	0.195768	0.306078	-0.504618	-0.200328	-0.186592	-0.501502	-0.223908	-0.326693	-0.59109	-0.235001	-0.450135	-0.482515	-0.252365	-0.370874	-0.159347	-0.053563	-0.198364	-0.125439	-0.0694945	-0.113024	-0.0772267	-0.133729	-0.0623081	-0.496479	-0.143821	-0.144951	0.217226	0.0725206	0.249017	-0.0991104	-0.0993893	-0.267464	-0.272816	-0.0328744	-0.36467	-0.331108	-0.159404	-0.39137	-0.246066	-0.10924	-0.188481	0.121345	-0.0948267	0.0221453	0.228138	-0.104482	0.12572	0.146838	-0.102823	0.0745125	0.17551	-0.0267657	0.0622652	0.272138	-0.0713921	-0.0714589	0.0378071	0.255766	0.237009	-0.173902	-0.0188867	0.131867	-0.433631	-0.105111	-0.177931	-0.437887	-0.21058	-0.288043	-0.0723302	-0.101764	-0.197403	-0.122616	-0.0972951	-0.0102321	-0.155266	-0.19543	0.0617699	-0.577596	-0.046391	-0.145207	0.434432	0.217106	0.220654	-0.134208	-0.175506	-0.106889	-0.193378	-0.201178	-0.192047	-0.543823	-0.269735	-0.380326	-0.45069	-0.354797	-0.400805	0.0252513	-0.0929522	-0.186365	-0.0642594	-0.0316023	-0.049555	-0.517065	-0.148003	0.0187216	-0.363622	-0.0234206	-0.187664	-0.143794	0.0515169	0.124339	0.297433	-0.165278	0.107039	0.127676	-0.0976612	-0.0835474	-0.165405	-0.234908	-0.409134	-0.109989	-0.189352	-0.451427	0.108797	-0.00733274	-0.22902	0.301629	0.0772465	-0.141555	0.264362	0.0585743	-0.125228	0.0140763	0.13051	-0.24261	0.451719	-0.217588	0.213709	-0.396356	-0.358761	-0.36914	0.660333	0.433308	0.200347	-0.477592	-0.318963	-0.244709	1.08027	0.0294761	0.614452	-0.851834	-0.136666	-0.445284	-0.488894	-0.311201	-0.213257	-0.999919	0.0547439	-0.343154	-1.08138	0.0357855	-0.504721	0.992549	-0.22667	0.509328	-0.98683	-0.160937	-0.689862	-0.168205	0.0284394	-0.168626	-0.527088	0.154522	0.14547	-0.0130033	-0.102261	0.0960082	0.0265539	-0.185314	-0.641461	-0.16951	-0.0612399	0.0581449	-0.123453	-0.349597	0.225819	0.524695	0.572161	-0.163848	-0.81172	-0.712189	0.0332513	0.260315	-0.35616	-0.155506	-0.374193	-0.483193	-0.0441131	-0.0388579	-0.106127	-0.296371	-0.546398	-0.399573	-0.185205	0.66871	0.683504	0.652917	-0.0694412	0.138987	0.0516234	-0.0963789	0.39728	0.48665	0.296291	0.564555	0.623282	-0.0467718	-0.177235	0.708051	0.666954	0.648297	0.726033	0.504797	-0.0408549	-0.00185944	-0.0440697	-0.0415361	-0.0531333	-0.0385318	-0.0315601	-0.00813074	-0.177236	-0.196969	-0.242766	-0.184771	-0.0469931	-0.092148	0.00515559	0	-0.0773628	0.0804751	0.0541829	-0.287733	-0.12522	-0.13492	-0.117938	0.0138302	-0.047365	0.0283233	-0.0744694	-0.138924	-0.120041	-0.240495	0.139771	-0.0994728	-0.0740295	-0.0587066	-0.144254	-0.0661631	-0.0309088	-0.0884631	-0.234247	0.0847985	-0.132897	-0.0365225	-0.187662	-0.0973457	-0.2275	0.218248	-0.0736435	0.432322	0.267336	0.0161409	-0.186004	0.552006	0.570434	-0.7338	-0.00316751	-0.437231	-0.678701	-0.0675045	-0.374962	-0.453127	-0.127599	-0.279366	-0.472431	-0.375714	-0.28471	-0.367316	-0.0587529	0.155702	-0.539258	-0.277293	-0.241764	-0.561236	-0.315707	-0.460829	-0.522656	-0.295746	-0.279467	-0.469382	-0.378129	-0.312703	-0.117185	-0.0432081	-0.259289	-0.504896	-0.0779492	-0.101427	-0.745046	-0.158845	-0.344427	-0.902249	-0.128198	-0.401326	-0.800871	-0.0391785	-0.377083	0.494884	0.42974	0.441108	0.444955	0.458015	0.42079	0.41245	0.353415	0.0632604	0.509621	0.175052	0.318982	-0.291053	-0.29094	-0.291648	0.0178499	-0.103056	-0.00254592	0.118488	0.241514	0.23343	-0.246135	-0.112254	-0.142823	0.0980422	-0.252331	-0.138691	0.0580481	0.161247	0.0719284	-0.164957	0.0577161	0.0682209	-0.0312892	-0.256732	-0.26555	-0.0458881	-0.307529	-0.354497	-0.307421	-0.304182	-0.409758	0.549468	-0.265404	-0.0836969	-0.13334	-0.291616	-0.228285	-0.129643	-0.27062	-0.255962	-0.111452	-0.239337	-0.189622	-0.0223812	-0.0476113	-0.0396326	-0.0358131	-0.110613	-0.0887299	-0.00160609	-0.010784	-0.0149887	0.716665	0.130656	0.155449	-0.683407	-0.13309	-0.173011	-0.716813	-0.148714	-0.205059	-0.72718	-0.264874	-0.333371	-0.673856	-0.15643	-0.232617	-0.35934	0.0723933	-0.021977	-0.353003	0.0892033	0.10041	-0.485838	-0.0635022	0.092774	-0.324811	-0.106831	0.0815624	0.747554	0.214994	0.252118	-0.679656	-0.225851	-0.132996	-0.697054	-0.211491	-0.241651	-0.703644	-0.305638	-0.475635	-0.734407	-0.264244	-0.358206	-0.271865	-0.0209717	-0.0926654	-0.320706	-0.0636216	-0.0939401	-0.463914	-0.191078	0.0381541	-0.282985	-0.198715	-0.0019592	0.693287	0.152249	0.144242	-0.68196	-0.166983	-0.225289	-0.681568	-0.172685	-0.257791	-0.668284	-0.211524	-0.266738	-0.559614	-0.199176	-0.0630744	-0.349606	0.101351	0.0970579	-0.329251	-0.0739943	0.277493	-0.441407	-0.201294	0.180062	-0.264067	-0.450313	0.100647	0.449005	0.354885	0.0540174	-0.205415	0.0400479	0.22008	-0.44809	-0.247885	0.0348152	-0.39261	-0.539493	-0.436815	-0.398346	-0.443815	-0.426675	-0.222067	-0.368643	-0.27133	-0.15829	-0.25146	-0.134772	-0.184748	-0.244117	-0.0454533	-0.25477	-0.0796513	-0.143441	0.246408	0.535937	0.371683	-0.224184	-0.554866	-0.230139	-0.258686	-0.569042	-0.289686	-0.394224	-0.635148	-0.562046	-0.314362	-0.584001	-0.532217	-0.0666048	-0.294705	-0.256403	-0.150452	-0.25425	-0.129671	-0.300138	-0.268745	-0.0475905	-0.207538	-0.122165	-0.17984	0.134612	0.438135	0.170573	0.32418	-0.199564	0.172582	0.138655	-0.347921	-0.0310591	-0.228991	-0.514734	-0.398147	-0.255744	-0.528436	-0.505784	-0.417833	-0.26293	-0.267345	-0.441637	-0.320814	-0.193891	-0.467087	-0.226785	-0.160419	-0.283993	-0.199982	-0.237027	0.48676	-0.271813	0.241298	-0.527699	-0.312271	-0.420398	0.37356	0.540364	0.305773	-0.534017	-0.18206	-0.195336	1.05821	0.054768	0.687464	-0.822894	0.0313838	-0.379468	-0.526666	-0.193253	-0.188476	-0.821717	0.138499	-0.315696	-0.937259	0.128536	-0.528762	0.769912	-0.28114	0.581468	-0.961803	-0.121413	-0.683335	-0.538985	0.0253428	-0.259595	0.0752465	0.253683	0.299106	-0.111639	0.117384	0.141043	0.0731613	0.00329784	-0.671459	-0.264913	-0.270236	0.0781555	-0.127771	-0.234388	0.236902	0.509652	0.472654	-0.337521	-0.778773	-0.628786	0.0855043	0.167322	0.24128	0.0773934	-0.517041	-0.632753	0.157252	-0.296107	0.161299	-0.366528	-0.799519	-0.523565	-0.138134	0.707908	0.642664	0.652949	0.301441	0.288812	0.164143	-0.16366	0.446231	0.512681	0.326315	0.502511	0.525925	-0.0412687	-0.320449	0.559204	0.577716	0.559458	0.726063	0.504797	-0.0408681	-0.00182807	-0.0440697	-0.0415593	-0.0531484	-0.038537	-0.0315625	-0.00812642	-0.320449	-0.243404	-0.26699	-0.206987	-0.0423166	-0.0925456	-0.00761387	0	-0.136605	0.00960422	0.0400662	-0.108065	-0.193749	-0.236679	-0.147337	-0.0409297	-0.0363229	-0.0527541	-0.0947753	-0.110209	-0.218478	-0.308859	0.0251633	-0.118644	-0.180053	-0.125726	-0.17026	-0.242235	-0.306477	-0.229301	-0.247059	-0.0069001	-0.269872	-0.165836	-0.201057	-0.135091	-0.255922	0.218248	-0.0176191	0.4086	0.275058	0.112424
ZFP64	-0.506288	-0.155917	0.0308311	-0.212999	-0.251034	-0.109265	-0.163069	-0.339903	-0.112272	-0.177604	-0.320162	-0.10437	-0.138087	-0.200864	-0.0896406	-0.266321	-0.225635	0.0252981	-0.188315	-0.230874	-0.0781116	-0.155895	-0.32792	-0.109171	-0.17135	-0.299544	-0.105543	-0.138128	-0.184867	-0.0388209	-0.125155	-0.241292	-0.162229	-0.18356	-0.21433	-0.13486	-0.210304	-0.22173	-0.127973	-0.163809	-0.336121	-0.0505427	-0.224996	-0.241762	-0.105207	0.0575689	0.101258	0.0620984	-0.0710757	-0.095517	-0.0475982	0.0485487	-0.109692	-0.097543	-0.120132	-0.0388273	-0.014763	0.211678	0.114236	0.14889	0.259464	0.185177	0.134217	-0.289106	-0.0681778	-0.112769	-0.0534564	-0.169718	-0.0645305	-0.0351557	-0.0347903	-0.0536151	-0.0506706	0.0146985	-9.58466e-05	-0.257148	0.00723937	-0.0168287	0.115089	-0.0308882	0.0881362	-0.0326193	-0.263482	-0.244422	-0.150971	-0.200953	-0.129369	-0.171771	-0.24053	-0.150407	-0.0946357	-0.230733	-0.20506	-0.0339544	-0.0446126	-0.123186	-0.387755	-0.369931	-0.392536	-0.277356	-0.282862	-0.278251	-0.172023	-0.283274	-0.187547	-0.0211572	-0.0556821	-0.0488423	-0.0959014	-0.164986	-0.129182	-0.0116354	-0.00256895	-0.00546564	0.184106	-0.199409	0.0898381	-0.081119	0.158087	-0.162525	-0.180589	0.111402	-0.0506358	-0.160263	0.111755	-0.0302485	-0.172337	-0.0159418	-0.166145	-0.149867	-0.0444425	-0.103298	-0.186467	-0.097892	-0.217566	-0.243918	-0.146268	-0.243646	-0.233255	-0.204972	-0.260818	0.146077	-0.179189	0.0892298	-0.124702	0.149186	-0.153347	-0.137963	0.120216	-0.0819728	-0.151148	0.055514	-0.0174286	-0.143254	0.0408755	-0.102925	-0.118825	-0.105942	-0.159367	-0.261343	-0.192815	-0.26734	-0.27153	-0.207933	-0.369127	-0.707952	-0.24029	-0.360377	0.249647	-0.112355	0.0431196	-0.197722	0.0443873	-0.109683	-0.277251	0.0887928	0.0189249	-0.228431	0.0216823	0.0465484	-0.207212	-0.0632379	-0.0735475	-0.234106	-0.191674	-0.169011	-0.24109	-0.261862	-0.38418	-0.234597	-0.216495	-0.562329	-0.58267	-0.459172	-0.359712	-0.0127406	-0.311353	-0.228427	-0.0291982	-0.101272	0.0282991	0.0245507	-0.0214127	0.127021	-0.0696527	0.0775596	0.0711878	-0.100491	0.0900153	0.0271569	-0.127632	-2.81038e-05	-0.0506495	-0.156999	-0.0158305	-0.174705	-0.228049	-0.130163	-0.286892	-0.121961	-0.106342	-0.376525	0.0214374	-0.173809	0.0239402	-0.048184	0.033261	-0.00534053	-0.0587283	0.138904	0.120188	-0.0400405	0.0671149	-0.00564998	-0.0249349	-0.00267425	-0.019042	-0.0995082	-0.0431505	-0.13612	-0.066161	-0.0592681	-0.205754	-0.265775	-0.160955	-0.348587	-0.164035	-0.141465	-0.383325	0.0151882	-0.261973	-0.101591	-0.0414205	-0.0295394	-0.0337737	-0.0281812	-0.0798942	-0.00880356	-0.102629	-0.0773704	0.0422873	-0.11384	-0.0252686	0.0480435	-0.117149	0.0156405	0.0116059	-0.109754	0.0188149	-0.137586	-0.156836	-0.0446495	-0.30635	-0.0672864	-0.130593	-0.279641	-0.141104	-0.150908	-0.417339	-0.174526	-0.291143	-0.0363936	0.201213	-0.0836234	-0.0633755	-0.173391	-0.295345	-0.0230686	-0.0728906	0.0796376	-0.17445	-0.208944	-0.238423	-0.0022474	-0.174478	-0.273356	-0.0211132	0.00201314	-0.199187	0.233037	0.0375636	-0.145876	0.197859	-0.131444	-0.0801342	-0.282046	-0.110232	-0.197053	0.140516	0.19787	0.261648	0.255523	0.172234	0.0439416	-0.0846973	-0.0110851	-0.122297	0.0680962	0.0601554	-0.0153744	0.051638	-0.00628077	0.177715	-0.137577	0.231838	0.140745	0.231881	-0.169788	0.0582642	0.110815	-0.0982861	-0.282885	-0.30297	-0.0302279	0.022464	0.0453006	-0.132386	-0.172638	-0.00540493	-0.012065	0.0288834	-0.0287016	-0.106937	-0.253959	-0.113044	0.100267	0.15564	0.10324	0.319527	0.201737	0.206845	0	0.0547787	-0.0564341	0.0407531	0.00757641	0.128558	0.0651979	-0.396552	0.154059	0.0846464	0.153347	0.126666	0.0338675	-0.0451685	0.0879797	-0.0512583	0.0840677	-0.0570249	0.0924944	-0.0435854	0.086787	-0.396552	-0.378833	-0.23713	-0.0892538	-0.0140149	-0.0415218	-0.00350762	0	-0.0974257	-0.174802	-0.152984	-0.247489	-0.107529	0.322427	-0.355978	-0.324397	-0.175632	-0.0930019	-0.18221	-0.137016	-0.100861	-0.0484226	-0.338798	-0.251264	-0.205526	-0.241831	-0.19116	-0.315516	-0.119177	-0.481122	-0.177755	-0.311819	-0.143019	-0.0549498	-0.166743	-0.196401	-0.190596	-0.159907	-0.144063	-0.172253	-0.133073	0.107049	-0.557256	-0.215117	-0.0892613	-0.109657	-0.0825071	0.0628103	-0.205821	-0.283185	-0.243296	-0.178035	-0.27013	-0.154909	-0.342056	-0.388675	-0.19208	-0.0363123	0.00649974	0.1144	-0.100084	0.0496955	0.173493	-0.152513	-0.1329	-0.0780236	-0.142621	-0.160406	-0.0229871	-0.348468	-0.391311	-0.187593	-0.184768	-0.204075	-0.245952	-0.222497	-0.0110043	0.154123	-0.0166513	-0.0360045	0.0162623	-0.0475713	-0.225485	-0.209664	0.0568005	-0.210461	-0.0200411	-0.0998262	-0.0682578	-0.0695532	-0.0868477	-0.154784	-0.117552	-0.0918076	-0.098502	-0.0757529	-0.130765	-0.186021	-0.175823	-0.0967775	-0.144926	-0.118996	0.0146692	-0.181025	-0.106483	0.0664245	-0.137134	-0.0463541	-0.0685042	0.0992253	0.121217	-0.126664	-0.20361	-0.26198	0.00428324	-0.251226	-0.242587	0.0465945	-0.135721	-0.1395	-0.0544442	0.179086	0.243258	-0.270363	-0.2599	-0.186607	-0.268909	-0.293026	-0.119041	-0.103225	-0.152029	-0.204098	-0.107472	-0.0805363	-0.169043	-0.0531302	-0.0865339	-0.137537	-0.359164	-0.342164	-0.341185	-0.109703	-0.262639	-0.294384	-0.0987683	-0.201983	-0.196785	-0.0237126	-0.0482164	-0.0541709	-0.0497152	-0.0920486	-0.0907955	0.00100533	0.00336886	0.00972382	-0.0313407	0.0415354	0.0961292	0.0532316	-0.072039	-0.194536	0.00529439	-0.0354153	-0.0926982	0.00123988	-0.0422601	0.00324663	-0.0700735	-0.00434606	-0.129319	-0.057987	-0.0466494	-0.12717	-0.196088	-0.0977278	-0.235165	-0.174338	-0.130419	-0.260363	-0.181648	-0.0955221	-0.304214	-0.0352954	0.0518521	0.11441	-0.0154425	-0.0581124	-0.1854	-0.0392426	-0.0899002	-0.140601	-0.0279752	-0.0727217	-0.0196731	-0.0533093	-0.0864281	-0.127609	-0.0266288	-0.0944099	-0.243632	-0.219891	-0.157891	-0.301007	-0.624733	-0.172224	-0.284612	-0.507714	-0.239588	-0.391575	-0.0305603	-0.022826	0.0573758	-0.011138	0.00755187	-0.121102	-0.0584841	-0.0193091	0.0187642	-0.0437294	-0.0170018	0.000684859	-0.0633338	0.0509694	-0.0176221	-0.0547995	-0.053076	-0.093408	-0.182745	-0.0108993	-0.258568	-0.195734	-0.118174	-0.224407	-0.699345	-0.148791	-0.357408	0.250507	-0.0209234	-0.00843221	-0.169427	0.106923	0.0158333	-0.23467	-0.045971	0.0849221	-0.253862	0.017704	0.0465191	-0.212589	-0.0434582	-0.0494844	-0.138284	-0.0967454	-0.145055	-0.146067	-0.161641	-0.260575	-0.182109	-0.200827	-0.299786	-0.584173	-0.179807	-0.373709	0.2394	0.0995365	0.120324	-0.197623	-0.152913	0.0233708	-0.135308	-0.0974741	-0.0399568	-0.185199	-0.0916145	-0.0497153	-0.24456	-0.0962564	-0.109078	-0.099585	-0.106252	-0.231881	-0.13521	-0.11171	-0.308499	-0.528516	-0.217626	-0.328561	-0.363622	-0.207361	-0.384835	0.0651821	-0.0939124	-0.035432	-0.107784	0.0331565	0.0622086	-0.116391	0.093662	0.0710143	-0.146912	0.00864026	0.0388593	-0.101586	-0.0188273	-0.0123648	-0.112852	-0.00921245	-0.0997125	-0.0708151	-0.0198497	-0.155171	-0.213789	-0.0717358	-0.208784	-0.0713966	0.029459	-0.375503	-0.344045	-0.226455	-0.0668378	-0.234953	-0.3234	-0.157273	0.222025	0.0558309	-0.0301497	-0.244795	-0.338458	-0.119658	-0.108809	-0.0486307	0.110306	-0.167325	-0.095483	0.040116	-0.248111	-0.346849	-0.107258	0.0204775	-0.0749754	-0.0489903	0.0606294	-0.0231338	-0.106374	-0.140221	-0.211816	-0.0586958	-0.127694	-0.0943981	-0.140573	0.0934832	0.082817	0.182439	0.0369962	0.0943887	-0.00566623	0.217019	-0.00332092	0.0781271	-0.231853	-0.159635	-0.0641685	-0.0418295	0.0458732	-0.124245	0.214964	0.0615151	0.288255	-0.183466	0.0594986	0.0926911	-0.0111237	-0.151227	-0.208663	0.219344	-0.281225	-0.0924277	0.0781178	0.0457011	0.0938924	0.215763	-0.182736	-0.104058	0.0556063	-0.0116692	0.0477574	-0.121357	-0.0874374	-0.134684	0.0824386	0.240913	0.0140656	-0.0963789	-0.105788	-0.129184	0.11164	-0.128846	-0.0656782	-0.0409374	-0.270882	-0.108818	-0.133898	-0.137437	-0.121634	-0.120681	-0.0587598	0.0666134	-0.0382995	0.0906216	-0.0379662	0.107492	-0.054708	0.0804455	-0.270882	-0.313486	-0.269649	-0.198331	-0.0464218	-0.0915143	0.00556683	0	-0.106722	-0.0655518	-0.068352	-0.316256	-0.110203	0.00973176	-0.182846	-0.139101	-0.0356003	-0.179337	0.00628429	-0.254079	-0.212436	-0.231344	-0.0781768	-0.16409	-0.0906352	-0.191759	-0.112332	-0.241227	-0.130018	-0.163979	-0.18105	-0.0648384	-0.110262	-0.154738	-0.146433	-0.161508	-0.0615597	0.218248	0.2573	-0.158184	-0.186244	0.171458	-0.154233	-0.24417	-0.144849	-0.0769576	-0.0348716	0.0457761	-0.146945	-0.247101	-0.170092	-0.171641	-0.267884	-0.146183	-0.342056	-0.388675	-0.19905	-0.106442	-0.0708449	0.0692801	-0.125044	0.0102943	0.17625	-0.149564	-0.148323	-0.0681565	-0.131294	-0.174201	-0.0234808	-0.348468	-0.391311	-0.187592	-0.17871	-0.209954	-0.197162	-0.219123	-0.0369708	0.194762	-0.0900653	-0.0285434	0.0614359	-0.0376467	-0.161652	-0.143681	-0.0238277	-0.126143	0.0134831	-0.0791443	-0.0571706	-0.0854258	-0.106416	-0.189034	-0.131901	-0.0614655	-0.167507	-0.113242	-0.0209855	-0.195297	-0.128794	-0.291053	-0.290262	-0.291648	-0.179776	-0.289819	-0.172041	0.066586	0.00463002	0.0364973	0.0387093	0.11329	0.128061	-0.0505	-0.213772	-0.156052	0.0636976	-0.10056	-0.0717288	0.104054	0.218069	0.290597	-0.224931	-0.241524	-0.118551	-0.127973	-0.153666	-0.211376	-0.0913201	-0.0872838	-0.145976	-0.0533622	-0.0913794	-0.093398	-0.292813	-0.312248	-0.322581	-0.208305	-0.245974	-0.264903	-0.141642	-0.221127	-0.189143	-0.0225161	-0.0475264	-0.0392357	-0.0373913	-0.107626	-0.0935988	-0.00129558	-0.0109778	-0.0120535	0.0764079	-0.0121537	0.0761255	-0.101298	0.0611697	-0.169644	-0.0772975	0.0175279	-0.107332	-0.0488955	0.00448537	-0.0519959	-0.0489797	0.0828899	-0.0865839	-0.203626	-0.138168	-0.209099	-0.265199	-0.203414	-0.206578	-0.485838	-0.228211	-0.267867	-0.308843	-0.329937	-0.283264	0.0565687	-0.0969487	0.118544	-0.0950369	0.020129	-0.128701	-0.0339354	0.0908914	-0.149239	-0.0540634	0.0558623	-0.0602107	-0.0638532	0.11788	-0.114721	-0.134824	-0.0889592	-0.260382	-0.26685	-0.238725	-0.248279	-0.463914	-0.3033	-0.309435	-0.282985	-0.566446	-0.305084	-0.00951007	-0.0291974	0.0129465	-0.0490629	0.0185154	-0.0865803	-0.0481207	-0.0208109	-0.0188429	-0.0395091	0.0562625	0.0646392	-0.02839	0.0137623	0.0231029	-0.0909494	-0.109716	-0.127048	-0.224138	-0.322932	-0.255121	-0.441407	-0.292145	-0.256	-0.264067	-0.481741	-0.283196	0.0294929	-0.0689898	0.0185185	-0.00816945	0.127016	0.0126757	-0.0977455	0.083695	0.0890348	-0.0580272	-0.186639	0.02307	-0.117123	-0.186166	-0.143311	-0.185239	-0.191252	-0.212657	-0.173022	-0.162364	-0.223651	-0.356832	-0.116108	-0.278822	-0.25477	-0.176221	-0.310762	0.016652	0.0824252	0.101535	0.0117256	0.079154	-0.0108331	-0.031157	-0.0777127	-0.0510034	-0.0447025	-0.198398	-0.0112565	-0.0997627	-0.202556	-0.153918	-0.153002	-0.154566	-0.291171	-0.11943	-0.154015	-0.277078	-0.300138	-0.145336	-0.298889	-0.243996	-0.209185	-0.365555	-0.188275	-0.0435549	-0.0336354	-0.00647385	0.0423912	0.0939727	-0.0114064	0.0219311	0.0917112	-0.0282192	-0.143504	0.0441144	-0.0806222	-0.212144	-0.00730651	-0.14353	-0.0822305	-0.153191	-0.292649	-0.131621	-0.171871	-0.300135	-0.132376	-0.265746	-0.283993	-0.153759	-0.339762	-0.355652	-0.272255	-0.176465	-0.261263	-0.285226	-0.128512	0.00934706	0.00837499	0.0222299	-0.233281	-0.277674	-0.102008	-0.0808922	-0.108057	0.0301521	-0.124605	-0.0594908	0.0303966	-0.232496	-0.274091	-0.0944171	0.0979892	-0.0487074	0.0140875	0.0682076	0.0100087	-0.0391926	-0.162941	-0.256781	-0.116223	-0.1167	-0.0470199	-0.109223	0.145843	0.092433	0.122031	0.13106	0.102478	0.0622041	0.169662	0.1879	0.14529	-0.258322	-0.14943	-0.121058	-0.11212	-0.152351	-0.17446	0.204464	0.108005	0.255075	-0.222091	-0.0701129	0.0674859	-0.034381	-0.109123	-0.194937	0.150053	0.214682	0.177494	-0.0174558	-0.0725071	0.0743624	0.0675856	0.0692828	0.0252709	0.0072971	-0.14905	-0.0106389	-0.225221	0.0017939	-0.13463	-0.137351	-0.0809369	-0.0676044	-0.16366	-0.113601	-0.115795	0.114001	-0.121787	-0.0392625	-0.0488707	-0.0771235	-0.0627526	-0.0659757	-0.0709341	-0.121538	-0.120681	-0.058768	0.0666196	-0.0382879	0.0906484	-0.037982	0.107484	-0.0546978	0.0804659	-0.0771235	-0.278803	-0.234912	-0.176706	-0.0429983	-0.0940479	-0.00727733	0	-0.0550901	-0.307165	-0.0564633	-0.119486	-0.117979	0.202564	-0.250012	-0.10132	-0.11515	-0.15942	-0.0316778	-0.125025	-0.202724	-0.207582	-0.102495	-0.312399	-0.132476	-0.197124	-0.104061	-0.2144	-0.261755	-0.209739	-0.18742	-0.088732	-0.182319	-0.208413	-0.115261	-0.194845	-0.064812	0.218248	0.248208	-0.12511	-0.163286	0.190194
EMC7	-0.497344	-0.133637	0.00998844	-0.341216	-0.241096	-0.194472	-0.217256	-0.2981	-0.149541	-0.322518	-0.219572	-0.185101	-0.276128	-0.268585	-0.166392	-0.302716	-0.198531	-0.0390584	-0.287913	-0.229936	-0.14963	-0.240323	-0.277716	-0.119727	-0.277248	-0.173509	-0.150098	-0.276178	-0.290546	-0.260938	-0.199165	-0.176517	-0.0497544	-0.361471	-0.265113	-0.174743	-0.312938	-0.260498	-0.222267	-0.208445	-0.285333	-0.173092	-0.292227	-0.232474	-0.224314	0.0495007	0.0682252	0.0591104	0.0967361	0.0986796	0.123613	-0.0863411	0.0491582	-0.0601096	-0.0896242	0.0449994	0.0322819	0.102151	0.131785	0.0305783	0.0888246	0.103905	0.0864347	-0.153089	0.0119789	-0.0947466	0.00724823	-0.0962461	0.0201289	-0.0720554	-0.0257802	-0.125793	-0.144029	-0.0037837	-0.0532545	-0.0663888	0.0471809	-0.0916104	0.175854	-0.0850626	0.0261805	-0.0956784	-0.0485983	-0.235376	-0.224413	-0.150748	-0.210242	-0.211266	-0.170747	-0.184203	-0.259869	-0.152697	-0.0546405	0.109178	-0.0884096	-0.035885	-0.343251	-0.329792	-0.312928	-0.268985	-0.30857	-0.297098	-0.174674	-0.257667	-0.167075	-0.0247438	-0.0516595	-0.0460951	-0.0962973	-0.15069	-0.131932	-0.0115251	0.00197602	0.00258572	0.102897	-0.137403	0.169487	-0.0987311	-0.00342164	-0.216492	-0.0921609	0.0395026	-0.156548	-0.14482	0.0651416	-0.150312	-0.120174	0.00864318	-0.231633	-0.15046	-0.101373	-0.216259	-0.141609	-0.0980635	-0.247117	-0.150876	-0.162135	-0.262071	-0.205218	-0.223633	-0.36633	0.0630648	-0.12093	0.178706	-0.100353	0.0398879	-0.223868	-0.0395346	0.0189963	-0.169334	-0.210059	0.0468442	-0.145565	-0.135162	-0.0876579	-0.187168	-0.0541342	-0.0962745	-0.246215	-0.137643	-0.207224	-0.297621	-0.262121	-0.242014	-0.302369	-0.153215	-0.261672	-0.678211	0.148434	-0.0162088	0.163645	-0.0838549	0.0758964	-0.194464	-0.156147	-0.0392018	-0.136463	-0.221413	-0.0994746	-0.103262	-0.123512	-0.148683	-0.163598	-0.133689	-0.176847	-0.194673	-0.259159	-0.247609	-0.307484	-0.217872	-0.269429	-0.562329	-0.58267	-0.459172	-0.354134	-0.0212432	-0.195069	-0.0334655	0.0222793	0.179446	0.159907	-0.0173598	0.0330034	0.153208	-0.123981	-0.027909	0.0260418	-0.0853272	-0.0531945	-0.0844875	-0.130731	-0.20267	-0.160743	-0.0519568	-0.197614	-0.184791	-0.231194	-0.282304	-0.308184	-0.180887	-0.107235	-0.392586	-0.00197916	-0.0214222	0.16072	0.0568264	-0.0887348	0.0897707	-0.0138999	-0.0761017	-0.0350473	-0.0683177	-0.0616343	-0.0611624	-0.135845	-0.0505978	-0.0996184	-0.0675409	-0.186641	-0.139858	0.0443684	-0.134054	-0.263554	-0.282862	-0.225956	-0.343849	-0.165619	-0.137404	-0.395658	-0.090334	-0.122977	-0.0398899	-0.159215	-0.0965905	0.0538194	0.0176939	-0.173341	0.0416746	0.0674491	-0.127667	0.00884101	-0.0100381	-0.142652	-0.0967442	0.0254372	-0.153092	-0.0772295	-0.0149581	-0.0952151	-0.17167	-0.102955	-0.119387	-0.232508	-0.224052	-0.187037	-0.362065	-0.116475	-0.220917	-0.283924	-0.175114	-0.274383	-0.0768371	0.140809	-0.0196035	0.0707661	-0.189993	-0.293709	-0.0301855	0.0377353	0.0230898	-0.0425217	-0.327026	-0.230173	-0.0545034	-0.197886	-0.287698	-0.0375702	-0.100355	-0.0935349	0.182108	-0.01779	-0.0139609	0.119574	-0.0657177	-0.100451	-0.205702	-0.154556	-0.17157	0.0603958	0.279881	0.295219	0.130022	-0.0122037	0.0263599	0.0735296	0.0768866	-0.00188911	0.179814	0.0980663	0.0278069	0.102978	0.0899701	0.202515	-0.0287286	0.204349	0.128277	0.208484	-0.0855369	0.0676222	-0.0419098	-0.169268	-0.320542	-0.166461	-0.0541737	0.0253816	-0.0444993	-0.0259774	-0.0594119	-0.017725	-0.0510161	0.00519265	-0.0598817	-0.0607526	-0.211887	-0.168946	0.0516991	0.167293	0.0402674	0.228037	0.163675	0.190228	0	0.0911603	0.0833989	0.13116	0.12092	0.15491	-0.0214355	-0.320872	0.181379	0.0846464	0.164476	0.171309	0.148736	0.149125	0.0502155	0.102475	0.0245546	0.134554	0.0445083	0.137167	0.0196245	-0.320871	-0.328621	-0.244369	-0.09116	-0.0143935	-0.0658369	-0.0011636	0	-0.166317	-0.0529608	-0.0346061	-0.329231	-0.149489	0.186309	-0.247638	-0.184937	-0.117131	-0.168179	-0.225155	-0.136327	-0.035072	-0.0889729	-0.269159	-0.167225	-0.177088	-0.126312	-0.181454	-0.227305	-0.124803	-0.332696	-0.0764568	-0.264705	-0.211398	-0.122065	-0.190418	-0.188867	-0.165157	-0.159907	-0.144063	-0.0434937	-0.0881163	0.0786959	-0.532318	-0.16663	-0.0250812	-0.289068	-0.186661	-0.104638	-0.314373	-0.254338	-0.134963	-0.322754	-0.185157	-0.167821	-0.41513	-0.438183	-0.355893	-0.231529	-0.104491	-0.0245723	-0.313457	-0.182236	-0.073099	-0.254017	-0.159976	-0.0391171	-0.260775	-0.216183	-0.0646712	-0.419507	-0.439968	-0.329381	-0.0323307	0.0579833	-0.144802	-0.348112	-0.169353	-0.0355898	-0.28341	-0.0945254	-0.168797	-0.24821	-0.213243	-0.238071	-0.0860756	-0.217048	-0.166802	-0.0307591	-0.0405122	-0.042582	-0.0229554	0.0355006	0.0439968	-0.0631348	0.0460305	-0.16805	-0.0859086	-0.0329241	-0.0347275	-0.0877326	-0.157753	-0.110361	0.0627214	-0.141188	-0.0752368	0.0993648	0.0146843	0.0347411	-0.14776	0.0413067	-0.00232837	-0.0676742	-0.143695	-0.223429	-0.00274802	-0.159219	-0.126028	0.0541828	-0.0228202	-0.0536541	-0.121223	0.0956577	0.149806	-0.210515	-0.169744	-0.122314	-0.119846	-0.150272	-0.102295	0.0604973	-0.0678752	-0.0976237	0.00388533	-0.0623131	-0.0881237	0.0984201	-0.0539306	-0.0432615	-0.314548	-0.296656	-0.27322	-0.113101	-0.252464	-0.293611	-0.0648349	-0.18987	-0.183948	-0.0236127	-0.0329721	-0.04097	-0.0466608	-0.0829068	-0.0789743	-2.98833e-05	0.00420489	0.00958597	0.166608	0.0738681	0.181324	-0.130186	-0.0458842	-0.213121	-0.215989	-0.117407	-0.14646	-0.138857	-0.121717	-0.173836	-0.23647	0.00924356	-0.254265	-0.130675	-0.0894229	-0.257208	-0.0959988	-0.138163	-0.28791	-0.126853	-0.172194	-0.325144	-0.13103	-0.181333	-0.354464	0.169211	0.090509	0.189837	-0.211424	-0.125958	-0.22636	-0.127608	-0.156894	-0.12589	-0.178479	-0.148853	-0.178212	-0.262142	-0.0632962	-0.231324	-0.00165549	-0.104317	-0.24242	-0.254284	-0.16237	-0.327973	-0.624733	-0.153282	-0.389793	-0.496479	-0.190608	-0.429325	0.155784	0.0818795	0.204301	-0.173822	-0.0815432	-0.241965	-0.101754	-0.0793043	-0.191327	-0.101278	-0.115512	-0.201201	-0.17677	-0.103769	-0.163043	-0.0597402	-0.124994	-0.25714	-0.130375	-0.220454	-0.333012	-0.18684	-0.25312	-0.338862	-0.699345	-0.270279	-0.306285	0.139556	0.0230123	0.102134	-0.0275228	0.0301742	0.00656937	-0.130733	-0.0490791	-0.0470067	-0.245888	-0.0768799	-0.0651813	-0.215157	-0.0534335	-0.180961	-0.113615	-0.129929	-0.267361	-0.0534208	-0.0712584	-0.307805	-0.173394	-0.235544	-0.375576	-0.584173	-0.224712	-0.40983	0.23585	0.0981669	0.267743	-0.0816013	-0.123828	-0.174088	-0.128337	-0.0821684	-0.166884	-0.261538	-0.0317686	-0.210501	-0.19835	-0.113901	-0.278517	-0.0772067	-0.122649	-0.229836	-0.161965	-0.124725	-0.316172	-0.517065	-0.232176	-0.398306	-0.363622	-0.227634	-0.39765	0.0595077	0.0894313	0.185934	-0.115658	-0.140645	-0.0171117	-0.0449232	-0.185293	-0.0990723	-0.144103	-0.189181	-0.0676708	-0.155409	-0.126789	-0.201377	-0.0309164	-0.102101	-0.319546	0.000552722	-0.0431311	-0.358238	-0.201687	-0.0721629	-0.392878	-0.223739	-0.0923841	-0.442623	-0.267127	-0.235947	-0.0583388	-0.274151	-0.317929	-0.162757	0.329286	0.193439	0.0556341	-0.302894	-0.322678	-0.13514	0.0598666	-0.0424953	0.119617	-0.334845	-0.205214	-0.128186	-0.306654	-0.312274	-0.142684	-0.0986769	-0.101404	-0.0163719	-0.0971214	0.00834901	-0.0730027	0.00343124	-0.226104	0.0262914	-0.221181	-0.0955422	-0.172968	0.0116703	-0.0130638	0.0646979	-0.0391618	0.178574	0.0524373	0.0768865	0.0118495	0.135258	-0.178687	-0.116198	-0.20035	0.0170011	0.0727417	-0.0502646	0.0879473	-0.0348442	0.194749	-0.0915965	0.113876	-0.00112337	-0.156597	-0.257105	-0.192808	0.190486	-0.361623	-0.125755	-0.0199992	-0.065009	0.00764482	0.184019	-0.232571	-0.208579	-0.032224	-0.111155	-0.0807226	0.0337678	0.0808689	0.0161771	0.0826534	0.28549	0.0347646	-0.0963789	-0.0748517	0.0249588	0.16242	-0.0103477	0.0691579	0.119824	-0.26967	0.106956	0.110105	0.142431	0.0514686	0.0131387	0.153816	0.0458375	0.119559	0.0478495	0.149285	0.0193788	0.116142	0.0606653	-0.26967	-0.292928	-0.336099	-0.199205	-0.0469883	-0.0900078	0.0052209	0	-0.322292	-0.127719	-0.0258699	-0.356555	-0.270046	0.0547276	-0.259621	-0.0832973	-0.0782077	-0.183607	-0.196435	-0.228708	0.0819178	-0.263299	-0.120836	-0.119301	-0.170606	-0.18381	-0.225311	-0.096396	0.0151761	-0.190117	-0.150855	-0.195199	-0.137207	-0.113434	-0.10224	-0.162976	-0.146064	0.211528	0.0695886	-0.0779717	-0.0334906	-0.037271	-0.173871	-0.126849	-0.0172205	-0.30137	-0.156193	-0.0925611	-0.280869	-0.214765	-0.14334	-0.305954	-0.178447	-0.132358	-0.41513	-0.438183	-0.358883	-0.239124	-0.172407	-0.0731417	-0.314584	-0.167563	-0.085286	-0.255784	-0.181088	-0.042044	-0.266147	-0.232358	-0.0709856	-0.419507	-0.439968	-0.32938	-0.0538895	-0.00949958	-0.141838	-0.331147	-0.155766	0.00746865	-0.2995	-0.120878	-0.102363	-0.186175	-0.17472	-0.229599	-0.241363	-0.197063	-0.146757	-0.0267057	-0.0565225	-0.044007	0.0409274	0.0397219	0.0805438	-0.00317044	0.0663096	-0.151431	0.172755	-0.13196	-0.00466676	-0.291053	-0.290262	-0.291648	0.0616255	-0.114083	-0.0646528	0.0767343	0.0338602	0.0485795	-0.125254	-0.0329858	-0.0737176	-0.0189352	-0.252299	-0.0562586	0.135274	-0.0139247	-0.0173101	-0.0353368	0.10058	0.137408	-0.162446	-0.174995	-0.110452	-0.0335359	-0.0550076	-0.137752	0.0210391	-0.0681227	-0.0866413	0.0347809	-0.0685928	-0.125928	-0.224366	-0.29632	-0.270116	-0.190711	-0.26556	-0.284774	-0.132561	-0.20899	-0.166206	-0.0225582	-0.048321	-0.039522	-0.0364781	-0.107384	-0.0928328	-0.00153947	-0.00961345	-0.011875	0.217913	0.0331622	0.197047	-0.170509	-0.0520332	-0.240201	-0.215623	-0.00949009	-0.177514	-0.283631	-0.153252	-0.142136	-0.201335	-0.0318483	-0.156219	-0.165494	-0.0348203	-0.333122	-0.257709	-0.179353	-0.340243	-0.523804	-0.287624	-0.289896	-0.308843	-0.228125	-0.358142	0.173034	0.0459976	0.215452	-0.172565	-0.0848846	-0.293564	-0.19389	-0.0303051	-0.161767	-0.214555	-0.10831	-0.167194	-0.218992	-0.0370418	-0.186038	-0.0572456	-0.0720953	-0.268518	-0.316192	-0.214103	-0.306172	-0.463914	-0.342611	-0.279971	-0.282985	-0.226873	-0.438022	0.167148	0.0420705	0.208171	-0.17094	-0.0320158	-0.249719	-0.191004	-0.0369893	-0.116085	-0.151593	-0.0403972	-0.143999	-0.140774	-0.100513	-0.204661	-0.121699	-0.106583	-0.280652	-0.292049	-0.221479	-0.327209	-0.441407	-0.253313	-0.417709	-0.264067	-0.481741	-0.407865	0.193186	0.116312	0.0971898	0.0193222	0.122186	0.0662592	-0.139641	0.00464891	-0.0928382	-0.180991	-0.192362	-0.109543	-0.231066	-0.240789	-0.145818	-0.109239	-0.258323	-0.273022	-0.166213	-0.192285	-0.339156	-0.356832	-0.214104	-0.328241	-0.29618	-0.133495	-0.356236	0.195123	0.203729	0.217749	-0.126576	-0.162146	-0.140442	-0.188036	-0.19584	-0.121767	-0.164191	-0.252937	-0.2074	-0.196823	-0.231995	-0.280673	-0.122318	-0.184487	-0.311409	-0.160711	-0.202647	-0.376315	-0.371665	-0.277425	-0.370856	-0.243996	-0.197053	-0.370375	0.104415	0.161294	0.214373	0.149605	-0.00150354	-0.0739885	-0.00538989	-0.0384845	-0.101755	-0.0929281	-0.25882	-0.0387767	-0.181623	-0.322389	-0.230943	-0.238141	-0.217247	-0.270645	-0.343579	-0.224142	-0.365659	-0.307415	-0.245429	-0.383707	-0.283993	-0.22572	-0.409629	-0.290114	-0.242559	-0.0774755	-0.354736	-0.305267	-0.139314	0.145146	0.172686	0.0794826	-0.308439	-0.258489	-0.134279	0.0362738	-0.0193693	0.159354	-0.308697	-0.15798	-0.0708488	-0.304462	-0.255722	-0.142778	-0.148402	-0.0153178	-0.0368431	-0.14854	-0.0158961	-0.0768257	0.0535039	-0.2463	-0.0121924	-0.32014	-0.113358	-0.130632	-0.0550725	0.0678514	-0.00889456	0.0961484	0.163559	0.113833	0.0812347	0.144681	0.211851	-0.186358	-0.0758292	-0.259492	-0.0978178	-0.275626	-0.198323	0.0476129	0.0114199	0.228961	0.00497494	0.0587339	-0.0211477	-0.273867	-0.304488	-0.187357	0.132961	0.241071	0.14373	-0.0378564	-0.08922	0.0904721	0.0996104	0.105546	-0.0747021	-0.0628628	-0.119282	-0.0350681	0.0196865	0.105343	0.0162101	-0.0495855	0.0466432	0.0606494	-0.16366	-0.0594639	0.0243715	0.192756	-0.000265182	0.0292069	0.0772178	-0.145954	0.133063	0.146601	0.13287	0.0515053	0.0131387	0.153834	0.0458692	0.119559	0.0478403	0.149272	0.0193752	0.116155	0.0606432	-0.145954	-0.293293	-0.283609	-0.180275	-0.0430934	-0.094846	-0.00691367	0	-0.221755	-0.290087	-0.00783939	-0.0402393	-0.237609	0.123984	-0.248455	-0.120305	-0.142765	-0.147478	-0.158282	-0.157234	-0.0208338	-0.255823	-0.111426	-0.280289	-0.154544	-0.189214	-0.249387	-0.212093	-0.220733	-0.136207	-0.19862	-0.209445	-0.177801	-0.182182	-0.136034	-0.191741	-0.174184	0.211528	0.0917536	-0.0553717	-0.0500418	-0.0501046
MYO15A	-0.478926	-0.149026	-0.0620094	-0.152624	-0.288877	-0.188199	-0.214655	-0.311333	-0.157205	-0.128024	-0.286557	-0.162043	-0.184826	-0.190423	-0.172416	-0.24504	-0.160501	-0.025222	-0.179815	-0.278179	-0.187634	-0.163685	-0.283145	-0.179352	-0.177923	-0.265193	-0.177251	-0.184917	-0.198084	-0.116152	-0.134734	-0.218168	-0.122881	-0.162612	-0.248382	-0.183197	-0.152254	-0.286973	-0.202618	-0.215687	-0.355317	-0.221061	-0.165181	-0.313435	-0.224462	0.0191276	-0.0280723	0.00750169	-0.00970998	-0.010356	-0.0193556	0.0235019	-0.0301965	-0.0178792	-0.193478	-0.00890778	0.134074	0.0578644	0.155699	0.169654	0.18496	0.194592	0.197284	-0.192152	0.000729677	-0.1044	0.0554785	-0.193402	-0.10702	-0.220413	0.00695101	-0.122681	-0.112552	0.0943391	-0.0195267	-0.121926	-0.0255876	-0.0137641	0.176669	-0.166534	0.0281426	0.0172727	-0.236674	-0.249723	0.0928091	-0.281342	-0.253398	-0.131251	-0.276212	-0.154489	-0.22729	-0.232931	-0.147366	-0.15177	0.0103441	0.00282428	-0.366843	-0.355808	-0.349401	-0.31938	-0.312653	-0.339966	-0.183732	-0.287251	-0.181066	-0.0259496	-0.0554591	-0.0516775	-0.0957596	-0.160727	-0.140884	-0.0107916	0.000232376	-0.00682477	0.036744	-0.192546	0.0885338	-0.0402162	0.156034	-0.153896	-0.0950627	0.152421	-0.197421	-0.0629856	0.0614117	-0.0685691	-0.011498	-0.0372784	-0.0760787	-0.0426694	-0.0860801	-0.22834	-0.175731	-0.140264	-0.231249	-0.0900502	-0.238609	-0.262974	-0.196247	-0.29121	-0.302621	0.0501889	-0.182614	0.11753	-0.0147132	0.229702	-0.173953	-0.00421757	0.110983	-0.195307	-0.0376066	0.0418769	-0.0211816	-0.100177	0.0351845	-0.0868996	-0.0180748	-0.0485207	-0.256848	-0.163376	-0.177537	-0.309	-0.19279	-0.215983	-0.37976	-0.707952	-0.240803	-0.349705	0.0758302	-0.0244371	0.0485823	-0.101423	0.0656576	-0.0512334	-0.0533798	-0.0398064	-0.0549557	-0.127643	-0.0283644	-0.0204889	-0.0319671	-0.205885	-0.154796	-0.125756	-0.233158	-0.148918	-0.101573	-0.231415	-0.364152	-0.256321	-0.16774	-0.562329	-0.58267	-0.459172	-0.354134	-0.0868717	-0.213685	-0.304858	0.139057	0.0585292	0.00609203	-0.00957194	0.0237172	0.0817616	-0.0979339	0.0266813	0.0261234	-0.101923	0.081591	-0.10027	-0.100044	-0.0155509	-0.156276	-0.0684214	-0.083943	-0.169473	-0.191916	-0.0940456	-0.233991	-0.285976	-0.126449	-0.406132	-0.0275494	-0.0960834	0.0506669	0.0416375	0.0198873	0.00619915	0.0632184	0.0125099	-0.0166436	-0.0192164	-0.0353369	0.0640985	-0.0484698	-0.0375058	-0.180879	-0.00319928	-0.0732404	-0.175977	-0.069309	-0.110057	-0.109486	-0.192657	-0.0775607	-0.289862	-0.727041	-0.146474	-0.385808	-0.0174275	-0.230619	-0.0225987	0.0448046	0.0145213	0.0643922	-0.0242124	-0.0317386	0.0458355	-0.0280333	-0.0113039	-0.166967	0.0318754	-0.00607917	-0.0248676	-0.0493349	-0.0243196	-0.107635	-0.162359	-0.140337	-0.201649	-0.16166	-0.173393	-0.082167	-0.0109987	0.0363233	-0.267453	-0.146638	-0.122461	-0.249885	-0.16922	-0.277143	-0.0408965	-0.0159343	-0.0773513	0.0708992	-0.189725	-0.297747	-0.0276295	-0.00475162	0.219506	-0.125849	-0.161429	-0.2874	-0.0427461	-0.2007	-0.303005	-0.0316183	-0.0485964	-0.152682	0.20229	0.0863277	-0.147293	0.147254	-0.204321	-0.0728137	-0.220433	-0.0800729	-0.243352	0.0721589	0.310398	0.335356	0.143781	0.00927511	-0.0730019	-0.00656161	0.0539392	-0.154536	0.0929617	0.122406	0.0243989	0.0949237	-0.00436064	0.147219	-0.117142	0.282988	0.167687	0.273978	-0.166435	-0.0330539	0.0412965	-0.0913405	-0.17972	-0.221613	-0.0616466	0.0217781	-0.00104169	-0.0258124	-0.0544397	0.0212491	-0.0263534	0.0230834	-0.0863829	0.0164912	-0.170262	-0.190039	0.0179685	0.0996253	0.0267829	0.243391	0.239168	0.149997	0	-0.0256337	-0.0147218	0.0209577	0.0135765	0.0369581	0.00598884	-0.380476	0.0630837	0.0365984	0.044235	0.0559175	0.0309939	-0.146772	0.0388666	-0.141239	0.0485089	-0.128249	0.0505285	-0.147133	0.0605218	-0.380476	-0.383792	-0.293183	-0.0897327	-0.014056	-0.0406438	-0.00267311	0	-0.356441	-0.0871707	-0.143246	-0.353333	-0.286473	0.327078	-0.228413	-0.218894	-0.309163	-0.14546	-0.232976	-0.0417383	-0.110614	0.0127559	-0.322542	-0.312007	-0.4019	-0.287574	-0.219541	-0.122436	-0.0649865	-0.414973	-0.0738751	-0.300064	-0.246079	-0.21213	-0.208442	-0.339096	-0.126573	-0.159907	-0.144063	0.0493977	0.00864085	0.010366	-0.517393	-0.128189	-0.0815249	-0.242431	-0.24076	-0.26062	-0.184	-0.239536	-0.0983161	-0.12911	-0.257549	-0.162464	-0.461435	-0.422591	-0.402453	-0.298986	-0.256973	-0.199704	-0.34594	-0.291495	-0.26423	-0.28403	-0.28542	-0.166497	-0.306113	-0.268221	-0.217371	-0.462406	-0.420359	-0.391095	-0.0818864	-0.161595	-0.210562	-0.401879	-0.221921	-0.1717	-0.218991	-0.225838	-0.259238	-0.182981	-0.216905	-0.165534	-0.242809	-0.212241	-0.24849	-0.0727213	-0.105287	-0.113888	-0.116054	-0.0819184	-0.0792245	0.00034251	-0.150086	-0.057262	-0.159254	-0.0156107	0.0252579	0.0511505	-0.0163517	-0.0044377	0.143354	0.0246793	0.0570949	-0.0472053	0.115242	0.206494	-0.281398	-0.246515	-0.185746	0.0470805	-0.0358045	-0.052563	0.196881	0.0566605	0.0416353	-0.0516494	0.0989472	0.17847	-0.274083	-0.207389	-0.125375	-0.185821	-0.182658	-0.205104	-0.101066	-0.0951323	-0.0392006	0.0049499	-0.196726	-0.223718	-0.052835	-0.186269	-0.0603043	-0.0778711	-0.000208673	0.0185508	-0.372348	-0.341403	-0.319552	-0.1179	-0.306693	-0.331931	-0.0825811	-0.209274	-0.195375	-0.0236072	-0.0479479	-0.053732	-0.0471041	-0.0866456	-0.082486	1.8195e-07	0.00432497	0.00965079	0.156691	0.239592	0.178744	-0.0885296	-0.280823	-0.228508	-0.245829	-0.228852	-0.198348	-0.0672681	-0.146937	-0.0769276	-0.169837	-0.277341	-0.143945	-0.0926269	-0.16306	-0.157378	-0.177289	-0.192862	-0.122147	-0.235319	-0.127936	-0.163803	-0.205874	-0.209098	-0.237529	0.19712	0.31208	0.226801	-0.144115	-0.30424	-0.290017	-0.186872	-0.255162	-0.217447	-0.130601	-0.267593	-0.107119	-0.241858	-0.228205	-0.262144	-0.0618738	-0.232773	-0.257131	-0.248343	-0.260414	-0.190927	-0.624733	-0.302402	-0.181106	-0.507714	-0.313198	-0.24018	0.0891842	0.0652009	0.09801	-0.0489332	-0.127919	-0.234058	-0.139996	-0.0819617	-0.083505	-0.185818	-0.0783123	-0.0421989	-0.125423	-0.0381046	-0.025755	-0.0778141	-0.0817822	-0.108524	-0.101448	-0.175869	-0.145034	-0.160709	-0.1958	-0.187069	-0.699345	-0.228051	-0.15369	0.0911823	0.152443	0.0804288	-0.123996	-0.0730643	0.109261	-0.0627884	-0.145233	-0.0343879	-0.165241	-0.255708	-0.177371	-0.209592	-0.112822	-0.320771	-0.084273	-0.155301	-0.311153	-0.170456	-0.199224	-0.307645	-0.13506	-0.285471	-0.311836	-0.584173	-0.196846	-0.37425	0.159741	0.264025	0.270985	-0.147653	-0.304284	-0.137285	-0.0678514	-0.268239	-0.256032	-0.20283	-0.203359	-0.28269	-0.246108	-0.176913	-0.356143	-0.0976352	-0.206528	-0.337754	-0.1501	-0.161271	-0.348067	-0.528516	-0.319621	-0.33395	-0.363622	-0.235032	-0.384661	-0.0639043	-0.00449529	0.173428	-0.0355032	0.0325629	0.0806613	0.0279145	-0.00179247	-0.0493822	-0.0222229	-0.0217146	-0.221564	-0.0669881	-0.0802199	-0.312476	0.0596348	0.116882	-0.285453	-0.0173158	-0.111239	-0.321524	-0.103143	-0.0842893	-0.324205	-0.178524	-0.104153	-0.43936	-0.293785	-0.195629	-0.0567913	-0.238344	-0.334932	-0.17041	0.262347	0.254435	0.144658	-0.219924	-0.304102	-0.119266	-0.0480501	-0.0368855	0.167751	-0.189297	-0.259192	-0.243391	-0.224474	-0.294068	-0.111917	-0.0305148	-0.0953306	-0.0435157	0.0323071	-0.0649996	-0.130248	-0.134223	-0.146176	0.0674813	-0.157744	-0.147198	-0.251144	0.155482	-0.135454	-0.0956553	0.0634646	0.267235	0.160217	0.138364	0.300544	0.408147	-0.141374	0.120047	-0.267737	0.157917	0.286474	0.0833499	0.0886608	-0.099208	0.211418	-0.114838	-0.0730873	-0.0589665	-0.22567	-0.0494387	-0.109256	0.223008	0.00718767	0.210217	0.00104472	-0.184006	0.0548364	0.230315	0.142569	0.0911855	-0.0938532	-0.18129	-0.0181049	-0.0310352	0.0578474	-0.00702391	0.265837	0.286692	0.213392	-0.0963789	-0.107328	-0.100753	0.204067	0.0579929	0.103455	-0.210795	-0.287561	0.081658	0.0876527	0.0958809	0.0608283	0.0111852	-0.145782	0.0598437	-0.145179	0.0494712	-0.171696	0.0663711	-0.142583	0.0629673	-0.287561	-0.27557	-0.378594	-0.209626	-0.0469678	-0.0901813	0.00525024	0	-0.17915	-0.161311	-0.0361894	-0.356723	-0.140038	-0.0129551	-0.381343	-0.147409	-0.278793	-0.265679	-0.251076	-0.0923949	-0.16251	-0.211876	-0.194857	-0.150344	-0.145303	-0.113418	-0.172105	-0.221091	-0.250546	-0.159738	-0.326112	-0.150195	-0.299138	-0.071614	-0.162608	-0.191913	-0.111795	-0.45866	-0.129781	0.0643674	-0.00978436	-0.0602657	-0.208378	-0.120305	-0.101043	-0.209624	-0.18785	-0.291542	-0.223107	-0.175673	-0.0875365	-0.236755	-0.230921	-0.182593	-0.461435	-0.422591	-0.404672	-0.286498	-0.26353	-0.222921	-0.345358	-0.294087	-0.274465	-0.290655	-0.294475	-0.169252	-0.32127	-0.280394	-0.212593	-0.462406	-0.420359	-0.391141	-0.0456693	-0.210029	-0.217331	-0.367041	-0.224961	-0.23432	-0.285135	-0.214002	-0.234382	-0.151189	-0.171689	-0.11684	-0.13678	-0.135382	-0.21035	-0.11613	-0.113157	-0.125322	-0.0858924	-0.0483909	-0.0824739	-0.0904675	-0.169586	-0.0628192	0.0736166	-0.038433	-0.0830068	-0.291053	-0.290262	-0.291648	0.158573	0.0736075	0.0559001	0.169907	0.213931	0.253607	-0.237674	-0.220719	-0.217996	0.06132	-0.0613959	0.107307	0.14161	0.173233	0.176607	-0.149562	-0.123109	-0.0887459	-0.185139	-0.173059	-0.18217	-0.0888176	-0.220941	-0.231079	-0.0381957	-0.191448	-0.0495688	-0.0591928	-0.163873	0.0378691	-0.291045	-0.324139	-0.292304	-0.219158	-0.306526	-0.300898	-0.149337	-0.242791	-0.192879	-0.0224956	-0.0478203	-0.0392152	-0.0379352	-0.108283	-0.0901723	-0.00154988	-0.00984279	-0.0118738	0.196709	0.14989	0.243772	-0.20223	-0.165107	-0.258428	-0.136626	-0.179378	-0.218403	-0.157835	-0.0528182	-0.101855	-0.202102	-0.122161	-0.143491	-0.198104	-0.0587378	-0.170053	-0.289319	-0.241447	-0.167134	-0.485838	-0.251677	-0.111993	-0.308843	-0.35999	-0.264233	0.183467	0.131313	0.260168	-0.221161	-0.164108	-0.296227	-0.188673	-0.19786	-0.242912	-0.162379	-0.132309	-0.106176	-0.213403	-0.143737	-0.296491	-0.128944	-0.113864	-0.314767	-0.331395	-0.208121	-0.249383	-0.463914	-0.29266	-0.258149	-0.282985	-0.245651	-0.287894	0.195964	0.126763	0.13054	-0.239331	-0.169777	-0.24122	-0.201913	-0.0568169	-0.0954758	-0.120346	-0.0938316	-0.0458141	-0.189971	-0.0864049	0.0208599	-0.00375501	-0.142982	-0.134841	-0.234868	-0.236845	-0.177784	-0.441407	-0.257478	-0.224415	-0.264067	-0.481741	-0.15882	0.355879	0.158178	0.0886128	-0.145801	-0.0375684	0.160255	-0.287524	-0.0953501	0.074604	-0.291647	-0.256604	-0.123003	-0.393132	-0.337835	-0.23958	-0.239834	-0.272216	-0.32624	-0.24157	-0.298079	-0.270572	-0.356832	-0.300941	-0.283782	-0.25477	-0.164036	-0.318232	0.368835	0.275958	0.19344	-0.250835	-0.175536	-0.0862471	-0.352431	-0.2359	-0.0912796	-0.273198	-0.27404	-0.222183	-0.358605	-0.334377	-0.324614	-0.213533	-0.255088	-0.36733	-0.221027	-0.297502	-0.400606	-0.300138	-0.349703	-0.371723	-0.243996	-0.229312	-0.367007	0.10223	0.0174237	0.125396	0.320866	0.109607	0.122509	-0.0379485	-0.0757634	0.0237843	-0.115191	-0.159088	-0.110169	-0.35446	-0.150339	-0.238583	-0.396814	-0.208758	-0.334607	-0.41508	-0.224933	-0.29964	-0.325255	-0.275788	-0.35569	-0.283993	-0.254367	-0.413874	-0.288496	-0.274258	-0.107644	-0.285437	-0.298655	-0.143563	0.133438	0.182535	0.202307	-0.255022	-0.240715	-0.0921427	-0.0179569	-0.164826	0.193812	-0.179229	-0.171291	-0.286281	-0.257148	-0.223945	-0.0913956	0.0112988	0.0479119	-0.0238842	0.0264527	0.106127	-0.114033	-0.138352	-0.284157	-0.0017174	-0.141226	-0.0303833	-0.205097	0.0774359	-0.0606986	-0.105618	0.115549	0.250795	0.239064	0.241021	0.37381	0.382767	-0.0756221	0.044786	-0.230045	-0.121585	-0.0281229	0.00701857	0.147882	-0.0161616	0.127668	-0.122216	-0.0553111	-0.179544	-0.181046	-0.111681	-0.0421092	0.11705	0.39975	0.242908	-0.017261	-0.0101695	0.0185007	-0.0582725	0.144885	-0.00227084	-0.0436592	-0.0994222	-0.119968	-0.0504874	0.085198	-0.00695541	0.101644	0.168018	0.271609	-0.16366	-0.108679	-0.0557857	0.204246	0.0517862	0.0981919	-0.205881	-0.265104	0.114458	0.146601	0.117134	0.0608744	0.0111852	-0.14578	0.0598755	-0.145183	0.0494736	-0.171709	0.0663789	-0.142565	0.0629815	-0.265104	-0.297176	-0.310909	-0.19241	-0.0428953	-0.0939851	-0.00729604	0	-0.121308	-0.269547	-0.0579179	-0.194334	-0.1603	0.0458111	-0.323216	-0.124933	-0.283585	-0.256106	-0.24113	-0.0677402	-0.212528	-0.19425	-0.218279	-0.274409	-0.199598	-0.182223	-0.16102	-0.214244	-0.351189	-0.209548	-0.295267	-0.165874	-0.219843	-0.252557	-0.223996	-0.205851	-0.141594	-0.45866	-0.142686	0.0113593	0.000344621	-0.0889925
MEAK7	-0.502746	-0.0501561	0.0221305	-0.233124	-0.188133	-0.189794	-0.249278	-0.279315	-0.253276	-0.294605	-0.1866	-0.179829	-0.22803	-0.120893	-0.148291	-0.314707	-0.0879378	-0.15972	-0.274715	-0.177021	-0.158886	-0.283371	-0.236943	-0.217696	-0.291212	-0.193817	-0.202793	-0.228153	-0.153979	-0.179359	-0.214173	-0.0802088	-0.187585	-0.283514	-0.154458	-0.159244	-0.244508	-0.184044	-0.183378	-0.24844	-0.271212	-0.286651	-0.251467	-0.186755	-0.196313	0.0637643	0.0706759	0.080557	0.138993	0.14529	0.197845	-0.0863411	0.0930003	-0.0132648	-0.0527021	0.054914	0.0645703	0.112426	0.195813	0.160698	0.140089	0.156682	0.220895	-0.21446	-0.176242	-0.0234524	0.045579	-0.0742811	-0.189301	-0.168147	-0.0625232	-0.00997753	-0.150214	-0.0271369	0.0434279	-0.160367	-0.096543	0.0407786	0.181558	0.0514097	-0.0888613	-0.0160322	-0.214707	-0.248404	-0.0800987	-0.200426	-0.282187	-0.224314	-0.197063	-0.217454	-0.245683	-0.167304	-0.185532	0.0585495	-0.119587	-0.0315949	-0.331837	-0.36767	-0.355609	-0.283564	-0.291509	-0.300704	-0.172656	-0.268474	-0.211168	-0.0216548	-0.0550504	-0.0484635	-0.0961334	-0.160618	-0.136454	-0.0108981	0.000462262	-0.00428594	0.179902	-0.0486955	0.0229324	-0.0935512	0.0511062	-0.0809913	-0.136443	-0.00705124	-0.0434493	-0.201548	-0.0814089	0.0046237	-0.203474	-0.148377	-0.0437951	-0.100721	-0.193478	-0.149904	-0.146052	-0.260893	-0.256591	-0.0928077	-0.324965	-0.232627	-0.13987	-0.330346	-0.281884	0.153015	-0.0596386	0.0435139	-0.116148	0.0982498	-0.0717401	-0.186046	-0.0359996	-0.0745104	-0.184946	-0.103248	-0.041272	-0.205514	-0.085424	-0.0781226	-0.079693	-0.250192	-0.190383	-0.162751	-0.282749	-0.283944	-0.124309	-0.333647	-0.32486	-0.118775	-0.28782	-0.298689	0.138455	0.0544359	0.0413592	-0.157699	-0.0842466	-0.0900279	-0.13668	-0.126629	-0.0286588	-0.125301	-0.139652	-0.0616943	-0.117009	-0.18826	-0.126982	-0.155953	-0.198038	-0.163705	-0.11096	-0.314056	-0.330606	-0.223967	-0.700731	-0.562329	-0.58267	-0.459172	-0.354134	0.0123041	-0.192969	-0.24127	0.00195023	0.0298027	0.0207608	-0.0657149	-0.00242237	0.0303204	-0.104733	-0.0730875	-0.0593285	-0.18029	-0.0359022	-0.0326339	-0.206473	-0.159353	-0.0814323	-0.0452543	-0.196267	-0.098029	-0.1583	-0.158381	-0.173622	-0.0653204	-0.193539	-0.291736	0.0323046	9.13326e-05	-0.0197056	-0.108567	-0.123439	-0.00724637	-0.0295867	-0.132661	-0.0683855	-0.101093	-0.0957637	-0.0535186	-0.149037	-0.105484	-0.127958	-0.106299	-0.125186	-0.0543954	-0.0396874	-0.15072	-0.0929836	-0.13402	-0.139305	-0.114823	-0.223859	-0.146717	-0.270238	-0.185312	-0.145819	-0.106984	-0.0672705	-0.0020759	0.0616146	0.108694	-0.0714025	0.0428922	0.0284927	-0.0705698	-0.108375	-0.0150672	-0.0899794	0.0228659	-0.0130299	-0.108343	-0.0604345	-0.0719808	-0.140115	-0.0772839	-0.0333224	-0.179124	-0.106659	-0.118459	-0.214316	-0.168784	-0.0728064	-0.196952	-0.147139	-0.184562	-0.284415	-0.089017	0.0914879	0.100065	-0.10106	-0.202643	-0.279946	-0.0598437	0.0914003	0.0903689	0.0258789	-0.23859	-0.159204	-0.0500246	-0.217732	-0.26463	-0.0585973	-0.208632	-0.110879	0.108981	-0.119938	-0.0545813	0.0398558	0.0178289	-0.18825	-0.220406	-0.252656	-0.15232	0.0144434	0.362005	0.214217	0.257621	-0.101704	0.111567	-0.112013	0.010311	0.0180066	0.0461499	0.0640987	0.0542188	0.0803035	-0.0388847	0.196638	-0.0851795	0.230285	0.286684	0.198585	0.115215	0.0750902	-0.0387933	-0.340731	-0.264186	-0.159486	-0.14425	0.0450509	0.0417839	0.0442631	-0.0362922	-0.113788	-0.144338	0.0176889	-0.0536931	0.0358553	-0.124176	-0.250789	0.20152	0.284513	0.198655	0.227768	0.210771	0.139262	0	0.0667208	0.174337	0.0605573	0.136573	0.187605	-0.0285127	-0.369811	0.205128	0.136951	0.186353	0.212959	0.185069	0.0660959	-0.0958188	0.0632651	-0.116971	0.0622258	-0.110424	0.069834	-0.112751	-0.369811	-0.369143	-0.256653	-0.0893035	-0.0143552	-0.0551122	-0.00227867	0	-0.196602	-0.132778	-0.0688251	-0.273989	-0.171059	0.282718	-0.315374	-0.304121	-0.212191	-0.191776	-0.186679	-0.0422101	0.0995893	-0.0280471	-0.358411	-0.25613	-0.27022	-0.214941	-0.177303	-0.198443	-0.0700671	-0.413396	-0.093252	-0.290414	-0.15666	-0.189873	-0.226454	-0.209554	-0.156784	-0.159907	-0.144063	0.104885	-0.00181325	0.024896	-0.508753	-0.0195601	0.0616972	-0.272479	-0.0551228	-0.077275	-0.305981	-0.198277	-0.269499	-0.294955	-0.196373	-0.171613	-0.372704	-0.364909	-0.283038	-0.238156	0.0825945	0.145912	-0.314723	-0.0327821	-0.0484116	-0.30895	-0.207104	-0.153724	-0.305787	-0.217412	-0.123015	-0.382041	-0.367528	-0.272628	-0.236056	-0.123795	-0.16136	-0.258571	-0.020745	0.0297314	-0.201268	-0.064515	-0.101025	-0.192836	-0.137889	-0.342797	-0.222255	-0.148323	-0.153329	-0.0101002	-0.00555258	0.023246	0.0759795	0.0604322	0.0613615	-0.0516538	0.130136	0.0327352	0.0160152	0.0438185	-0.00158445	-0.0474092	-0.120438	-0.148549	0.0529601	-0.0721539	-0.117301	-0.0292343	0.0505425	-0.000166083	-0.145401	-0.0744001	0.0485056	-0.0390438	-0.140896	-0.166138	0.0313311	-0.107877	-0.151146	-0.0574055	0.0330426	-0.0301546	-0.121363	0.0172377	0.141092	-0.292834	-0.212195	-0.250246	-0.260723	-0.19458	-0.112301	-0.209544	-0.108183	-0.204071	-0.230162	-0.184452	-0.24046	0.153334	-0.139162	-0.0430495	-0.329905	-0.320726	-0.28262	-0.106239	-0.269232	-0.31739	-0.0782112	-0.194115	-0.199947	-0.0233946	-0.043702	-0.0519438	-0.0462532	-0.0871383	-0.084331	0.000178185	0.00433195	0.00958218	0.265808	0.204434	0.0425148	-0.237995	-0.229841	-0.109642	-0.233311	-0.242155	-0.0545615	-0.30941	-0.270616	-0.121601	-0.178239	-0.193135	-0.0672546	-0.191093	-0.223194	-0.0950158	-0.0982532	-0.231288	-0.0711104	-0.0418872	-0.222226	-0.058042	-0.215651	-0.239392	-0.179471	0.245125	0.27397	0.0786904	-0.273866	-0.282349	-0.0982207	-0.252688	-0.248785	-0.0760901	-0.304615	-0.310587	-0.137283	-0.192615	-0.259406	-0.113235	-0.16086	-0.244772	-0.134474	-0.160334	-0.234228	-0.180744	-0.624733	-0.267472	-0.11641	-0.507714	-0.307352	-0.200579	0.166364	0.201871	0.0422398	-0.150962	-0.166603	-0.0838169	-0.195925	-0.201783	-0.00366489	-0.252254	-0.227104	-0.0492682	-0.144878	-0.232213	-0.0668991	-0.105854	-0.198256	-0.103998	-0.0898712	-0.219511	-0.205955	-0.235165	-0.235852	-0.246652	-0.699345	-0.346273	-0.267393	0.157644	0.0729918	-0.0662017	-0.0734192	-0.0415074	0.0575378	-0.108331	-0.0982504	0.113789	-0.296031	-0.0620835	0.0589892	-0.25416	-0.161365	-0.128363	-0.059729	-0.17849	-0.155024	-0.151349	-0.24284	-0.193943	-0.267612	-0.259028	-0.189596	-0.584173	-0.271603	-0.347786	0.2731	0.237775	0.0931336	-0.131411	-0.206155	0.0680096	-0.156083	-0.257093	-0.0598821	-0.32928	-0.225612	-0.119494	-0.27255	-0.253921	-0.132195	-0.0850512	-0.155674	-0.158945	-0.156444	-0.274281	-0.231703	-0.528516	-0.261654	-0.251065	-0.363622	-0.214122	-0.338341	0.126984	0.207356	-0.0450983	-0.0899758	-0.185583	0.031267	-0.105263	-0.0967038	-0.0299759	-0.196617	-0.241795	0.0101149	-0.204387	-0.27311	-0.0702872	-0.0826414	-0.147698	-0.0627935	-0.00671262	-0.145827	-0.125732	-0.0155931	-0.116837	-0.222723	0.0244622	-0.155417	-0.248629	-0.286045	-0.322655	0.00744347	-0.289793	-0.312105	-0.185682	0.349447	0.272635	0.0378034	-0.303684	-0.293121	-0.145856	0.0944769	-0.103277	0.206976	-0.300377	-0.075738	-0.0556776	-0.310674	-0.286676	-0.147803	-0.172022	0.0264915	-0.162199	-0.13103	0.0794283	-0.242623	0.0394372	-0.237674	0.0512387	-0.299866	-0.0749543	-0.210499	0.0577401	-0.0408568	0.0480711	-0.088261	0.211645	0.0935163	0.197034	0.0316669	0.139776	-0.0607878	-0.140117	-0.363763	-0.149656	0.0655942	-0.0582007	0.129201	0.0365383	0.0949306	0.144744	0.121312	-0.0482477	-0.334318	-0.272888	-0.112317	0.153119	-0.232161	-0.0087038	-0.116823	-0.150449	-0.0658784	0.148943	-0.14972	-0.159733	-0.0879837	-0.258972	-0.205951	0.0205684	0.150362	0.0333784	0.121361	0.276257	0.0295797	-0.0963789	-0.0118715	0.0424848	0.118403	0.00557162	0.148721	-0.00733212	-0.273439	0.0935817	0.0876527	0.0978861	0.17906	0.0493631	0.0814835	-0.117763	0.0813277	-0.0853516	0.0644715	-0.113419	0.0835947	-0.09749	-0.273439	-0.317477	-0.346156	-0.203428	-0.0468692	-0.0891309	0.00525843	0	-0.100233	-0.0528929	-0.066436	-0.362188	-0.085428	-0.0528559	-0.233665	-0.157657	0.00662464	-0.160081	-0.20428	-0.17749	-0.0438843	-0.127521	-0.145454	-0.106476	-0.0991966	-0.15069	-0.255577	-0.261266	-0.176546	-0.171415	-0.175022	-0.141142	-0.215951	-0.134466	-0.210277	-0.0704517	-0.179593	0.218248	0.117589	0.0953692	-0.0281722	0.110973	-0.015729	-0.0278393	0.0437393	-0.277379	-0.0462591	-0.0901508	-0.263355	-0.162212	-0.230764	-0.277378	-0.161337	-0.161849	-0.372704	-0.364909	-0.287712	-0.241319	-0.0225622	0.0813408	-0.316318	-0.0662848	-0.0530258	-0.319749	-0.222066	-0.160327	-0.312293	-0.231849	-0.128935	-0.382041	-0.367528	-0.272628	-0.194879	-0.0931813	-0.137199	-0.253843	-0.0310845	0.0816957	-0.202088	-0.00722969	-0.0900903	-0.170617	-0.188762	-0.319773	-0.227319	-0.0665224	-0.1513	0.0244128	0.023291	0.0310068	0.0700916	0.0496962	0.0803522	-0.104875	-0.0607734	-0.0249906	0.0471954	0.0198297	-0.00466676	-0.291053	-0.29094	-0.291648	-0.130946	-0.211637	-0.199597	0.1779	0.205938	0.165431	-0.124588	-0.0915346	-0.0306459	-0.0648409	-0.195553	-0.124824	0.141133	0.109246	-0.0571968	-0.06005	0.00271553	0.201282	-0.198562	-0.144167	-0.117013	-0.202396	-0.185823	-0.247458	-0.194826	-0.213644	-0.256223	-0.0548844	-0.19464	-0.123751	-0.290202	-0.332528	-0.318252	-0.21244	-0.281084	-0.300522	-0.145086	-0.249917	-0.201182	-0.022559	-0.0476701	-0.0399147	-0.0363981	-0.106805	-0.0905014	-0.00147756	-0.00972599	-0.0118722	0.171517	0.139401	0.0262082	-0.112293	-0.138801	-0.0918156	-0.109514	-0.11007	-0.0530868	-0.29351	-0.160024	-0.150386	-0.19655	-0.0742405	-0.0529141	-0.0707029	-0.138815	-0.0304351	-0.164524	-0.270372	-0.119618	-0.485838	-0.314809	-0.0678744	-0.308843	-0.343018	-0.169196	0.206531	0.0965959	0.0394537	-0.161082	-0.167347	-0.120601	-0.114473	-0.127721	-0.0947344	-0.271811	-0.146003	-0.121885	-0.1921	-0.0553802	-0.143228	-0.0963691	-0.0794877	-0.0686756	-0.135953	-0.24472	-0.152934	-0.463914	-0.347713	-0.173301	-0.264472	-0.566446	-0.245667	0.25666	0.188625	0.025806	-0.257882	-0.153429	-0.119045	-0.282427	-0.224774	-0.0471976	-0.247794	-0.156675	-0.0328387	-0.147524	-0.180458	-0.0546262	-0.0106057	-0.194647	-0.074196	-0.232363	-0.30268	-0.136946	-0.441407	-0.60794	-0.15522	-0.264067	-0.481741	-0.313297	0.349412	0.121273	-0.00780975	-0.164954	0.136184	0.114678	-0.25901	0.0266816	0.0643807	-0.337838	-0.222139	-0.0230472	-0.34117	-0.266712	-0.158266	-0.117695	-0.237353	-0.228964	-0.155331	-0.325257	-0.258879	-0.171339	-0.229227	-0.314704	-0.29618	-0.15519	-0.293271	0.376124	0.234515	0.200483	-0.268889	-0.145874	-0.0423889	-0.357389	-0.208964	-0.0885338	-0.349428	-0.268012	-0.217158	-0.375411	-0.300244	-0.237059	-0.0841816	-0.165752	-0.236634	-0.139006	-0.304904	-0.245069	-0.300138	-0.238269	-0.318961	-0.243996	-0.228883	-0.318717	0.225297	0.1851	7.12677e-05	0.320998	0.0359691	0.054167	-0.0200099	-0.203519	0.084369	-0.171982	-0.246843	-0.0651372	-0.362526	-0.319027	-0.0858836	-0.398397	-0.286385	-0.13382	-0.468689	-0.316504	-0.204	-0.467087	-0.233065	-0.211676	-0.283993	-0.264358	-0.330734	-0.287015	-0.301631	-0.0388472	-0.333793	-0.273694	-0.182072	0.270777	0.253836	0.102834	-0.300737	-0.227396	-0.130268	0.0539945	-0.129957	0.217274	-0.258365	-0.0471139	-0.0871983	-0.304109	-0.214587	-0.120556	-0.0827463	0.118946	-0.066064	-0.0991761	0.140825	-0.185811	0.0274746	-0.310595	0.0432098	-0.297072	-0.00647768	-0.220865	-0.040634	0.00485111	-0.0308696	0.143245	0.218182	0.205388	0.173333	0.0310427	0.163866	-0.0684832	-0.14918	-0.286497	-0.238045	-0.181101	-0.13145	0.209365	0.0712138	0.0684768	-0.0326563	0.0486418	-0.164088	-0.219269	-0.218912	-0.0585954	-0.0436215	0.238085	0.181532	0.0819229	-0.0574708	-0.132883	-0.13563	0.0463209	-0.0790784	-0.0167869	-0.176243	-0.240481	0.0164464	0.17948	0.0334344	0.0273262	0.112263	0.0670674	-0.16366	0.0255616	0.0490262	0.102239	0.00985741	0.199216	-0.013445	-0.230496	0.146184	0.131048	0.146786	0.179091	0.0493631	0.0814715	-0.117777	0.0813278	-0.0853347	0.0644599	-0.113445	0.0836108	-0.0975149	-0.230496	-0.322875	-0.303911	-0.205492	-0.0431087	-0.0929056	-0.00722245	0	-0.117347	-0.215013	-0.118389	-0.303525	-0.0984154	0.154693	-0.248603	-0.177101	0.00110018	-0.136513	-0.222963	-0.0365189	-0.149348	-0.153413	-0.163152	-0.264839	-0.18564	-0.21725	-0.253746	-0.324493	-0.215246	-0.200725	-0.17597	-0.123766	-0.252383	-0.247397	-0.187788	-0.104656	-0.199835	0.218248	0.10212	0.0471726	-0.0259531	0.179391
DNAJC17	-0.501731	-0.013727	-0.0395646	-0.224921	-0.0681786	-0.0521772	-0.234694	-0.159136	-0.0905178	-0.19804	-0.139416	-0.107867	-0.205133	-0.158765	-0.100168	-0.259334	0.0508254	-0.0164945	-0.204249	-0.0640413	-0.0686537	-0.134427	-0.189046	-0.148063	-0.183401	-0.0660389	-0.0648149	-0.205223	-0.17598	-0.150487	-0.0417106	-0.102881	-0.128614	-0.218042	-0.0829589	-0.108727	-0.221057	-0.00568149	-0.0842033	-0.208462	-0.153138	-0.13236	-0.232864	-0.0696328	-0.0684707	-0.0204851	0.0477049	-0.0193951	0.0152689	0.0111524	-0.00680822	-0.0826978	-0.0334743	-0.0132648	-0.185789	0.0449994	0.0601951	0.0968917	-0.00673969	0.110313	0.0676316	0.00791837	0.145061	-0.142727	-0.0454221	-0.0533817	0.00673568	0.0540615	-0.122515	-0.0721633	-0.194716	-0.0434388	-0.145934	-0.0910862	0.0323984	-0.157807	-0.0203584	-0.0353306	0.159802	-0.0113994	-0.0549067	-0.223773	-0.122033	-0.2113	-0.137461	-0.136588	-0.301346	-0.105408	-0.111633	-0.203488	-0.0331914	-0.108158	-0.154908	-0.033557	-0.250566	-0.141975	-0.352199	-0.397205	-0.367017	-0.254953	-0.322516	-0.270511	-0.169969	-0.259692	-0.180183	-0.0296944	-0.0535603	-0.0466707	-0.100674	-0.163301	-0.13966	-0.0118359	0.00102228	-0.00505349	-0.00455287	0.0460759	-0.0239834	-0.0281175	-0.0731139	-0.0625948	-0.0856235	-0.115473	0.00554939	-0.144884	-0.0986719	0.0598047	-0.0895047	-0.159939	-0.0603344	-0.0814162	-0.210459	-0.0706044	-0.108465	-0.209904	-0.206518	-0.0228585	-0.260316	-0.243718	-0.0404797	-0.269771	-0.291722	0.0393027	0.0746634	0.00336294	-0.0564448	-0.0344376	-0.0439493	-0.123648	-0.077484	-0.00250759	-0.143319	-0.137477	0.0343183	-0.0130242	-0.157679	-0.00162948	-0.023465	-0.240823	-0.0733196	-0.158733	-0.294224	-0.208998	-0.123793	-0.336233	-0.197073	-0.101335	-0.311369	-0.322689	0.0570329	0.143456	0.0462155	-0.0431902	-0.110677	-0.0737892	-0.101287	-0.167345	-0.000299256	-0.0841886	-0.129667	-0.0477728	-0.0739508	-0.191623	-0.0755875	-0.145056	-0.264267	-0.0756149	-0.181712	-0.293892	-0.255349	-0.244211	-0.700731	-0.562329	-0.576595	-0.459172	-0.359712	-0.0354216	-0.119969	-0.248166	0.143975	0.133308	-0.0661437	-0.0617411	0.0671292	0.00069735	-0.0675618	-0.0431025	-0.00703307	-0.174511	-0.126783	-0.0754518	-0.147332	-0.151152	-0.130615	-0.0865574	-0.24049	-0.0580601	-0.100729	-0.258507	-0.131543	-0.125441	-0.238419	-0.310197	0.0147954	0.0371433	-0.0556291	0.0440047	-0.0576601	0.0314774	0.0302581	-0.0558125	-0.0877665	-0.0573753	-0.095848	0.0329216	-0.146315	-0.144592	0.0284116	-0.0812811	-0.194333	-0.0985971	-0.0608333	-0.23461	-0.0781144	-0.0935999	-0.229723	-0.156961	-0.727041	-0.242133	-0.30752	0.0328194	-0.0267561	-0.18891	0.0189507	0.043941	-0.0724969	0.0596405	-0.0743976	0.0885301	-0.113194	-0.0726789	-0.040334	-0.102253	-0.0679919	-0.0133503	-0.128411	-0.165891	-0.0652077	-0.0608936	-0.32787	-0.0874545	-0.212636	-0.254868	-0.145899	-0.106712	-0.199606	-0.230908	-0.0944177	-0.403345	-0.314043	-0.182948	-0.211969	-0.0514846	0.216383	0.111089	-0.00885332	-0.196751	-0.218927	-0.0251411	0.0614099	-0.217989	-0.0995561	-0.225397	-0.0148938	0.0667659	-0.2088	-0.217953	-0.0290793	-0.152051	0.108511	0.172361	-0.0653999	0.227039	0.143028	-0.0931222	-0.301125	-0.269613	-0.171943	0.0172933	0.113729	0.270287	0.146339	0.209885	0.0571866	0.213005	-0.0143187	-0.0681925	-0.0680727	0.0297679	-0.0029082	0.0534527	0.0333623	-0.0635428	0.172066	-0.0767034	0.139266	0.177662	0.164005	0.0533354	0.0354061	-0.168147	-0.293517	-0.241193	-0.0373435	-0.0651047	0.0815021	0.0126326	0.0456517	0.0525211	-0.0371242	-0.0816194	0.0900563	-0.0589182	0.0356898	-0.0344296	-0.213592	0.0458716	0.121479	0.0502108	0.242956	0.186393	0.0785875	0	0.0218394	0.029936	0.0858827	-0.00020329	0.0729511	0.0608558	-0.329775	0.0746794	0.0655609	0.0490973	0.0443644	-0.0253143	0.224084	0.203245	0.214306	0.213316	0.212874	0.217733	0.22073	0.207159	-0.329774	-0.350919	-0.24967	-0.089667	-0.0143275	-0.0544702	-0.00234979	0	-0.223129	-0.070346	-0.0612427	-0.27178	-0.174666	0.216529	-0.231931	-0.304502	-0.357674	-0.240018	-0.140182	0.195712	0.0707131	-0.144216	-0.325796	-0.244267	-0.243361	-0.0955361	-0.19595	-0.167257	-0.0964006	-0.384767	-0.220685	-0.167048	-0.260814	-0.185682	-0.237981	-0.215097	-0.118753	-0.159907	-0.144063	-0.121693	-0.0517882	-0.15214	-0.553964	-0.0846611	-0.0965552	-0.217247	-0.0478112	-0.0122589	-0.2556	-0.0151152	-0.123721	-0.199344	-0.0982973	-0.123757	-0.420281	-0.436731	-0.233576	-0.288862	-0.184189	0.0755167	-0.325194	-0.184444	-0.00668511	-0.257482	-0.152878	-0.0765995	-0.229741	-0.195545	-0.0219086	-0.429682	-0.428722	-0.260387	-0.0810446	-0.0656946	-0.199241	-0.41373	-0.203556	-0.0636337	-0.269854	-0.113145	-0.0741232	-0.217667	-0.0358142	-0.204622	-0.159274	-0.0175412	-0.0439399	0.0204119	0.0114063	0.0303256	-0.0604622	-0.0631839	-0.100252	0.00259689	-0.152656	-0.0143402	-0.160896	-0.0724142	-0.0817593	-0.0897058	-0.0792876	-0.152929	0.0327823	-0.0538408	-0.137131	0.108916	0.0197479	-0.0841006	-0.165792	-0.0651607	-0.000337866	-0.122324	-0.102824	-0.103574	0.00728941	-0.0828595	-0.104422	0.0874382	0.0274946	-0.192455	-0.112581	-0.0484178	0.166551	-0.258142	-0.0496922	-0.174172	-0.0866268	-0.0786479	-0.0844738	0.0436069	-0.0192478	-0.0913637	-0.0354845	-0.0773051	-0.194472	0.0131387	-0.216459	-0.0656709	-0.349032	-0.340612	-0.329521	-0.119252	-0.30678	-0.28837	-0.0872702	-0.194904	-0.192867	-0.0237157	-0.0464857	-0.0523641	-0.0502689	-0.0905595	-0.0876546	-3.33056e-05	0.00392105	0.00956479	0.104693	0.139451	0.136968	-0.137784	-0.175709	-0.15213	-0.0827571	-0.149736	-0.0559158	-0.151721	-0.170135	-0.203144	-0.0619651	-0.138758	-0.207694	-0.0915316	-0.162559	-0.220844	-0.113891	-0.180216	-0.195561	-0.139145	-0.240703	-0.226388	-0.113781	-0.283042	-0.291105	0.0693058	0.233876	0.12936	-0.174464	-0.230555	-0.166134	-0.0855137	-0.242776	-0.0481139	-0.148419	-0.154503	-0.208387	-0.0578481	-0.161939	-0.237452	-0.140812	-0.179871	-0.238878	-0.203542	-0.175799	-0.257493	-0.624733	-0.324772	-0.259359	-0.507714	-0.276436	-0.265924	0.114871	0.130607	0.183611	-0.112458	-0.115328	-0.196803	-0.125032	-0.22827	-0.197934	-0.165776	-0.0804528	-0.192808	-0.119114	-0.205579	-0.15325	-0.0911001	-0.20917	-0.191547	-0.0675765	-0.253008	-0.207655	-0.192362	-0.309258	-0.175242	-0.153685	-0.276352	-0.216264	0.100432	0.0890929	0.0104884	-0.117051	-0.098481	0.04346	-0.0825354	-0.178087	0.0410277	-0.198476	-0.0510009	-0.0490172	-0.165053	-0.102969	-0.171354	0.036622	-0.180945	-0.190557	0.0676443	-0.096796	-0.201662	-0.271112	-0.185819	-0.260358	-0.584173	-0.253391	-0.351873	0.1061	0.096501	0.0934011	-0.121336	-0.141105	-0.0934914	-0.126165	-0.149992	-0.0586861	-0.202219	-0.107059	-0.190244	-0.195394	-0.0995588	-0.159557	-0.0282383	-0.171034	-0.182673	-0.0413637	-0.184331	-0.252377	-0.528516	-0.26878	-0.29412	-0.335479	-0.257204	-0.337004	0.0673302	0.158851	0.106865	-0.0550066	-0.117845	-0.0791398	-0.0522081	-0.13156	-0.0868272	-0.155352	-0.142465	-0.122341	-0.138883	-0.170531	-0.222422	0.00492577	-0.151072	-0.236268	-0.0170974	-0.173371	-0.193414	-0.162911	-0.183786	-0.256331	-0.761244	-0.16285	-0.300252	-0.264832	-0.355672	-0.1602	-0.245932	-0.232425	-0.112987	0.153926	0.148998	0.0133858	-0.272864	-0.17849	-0.127089	0.0191398	-0.228626	0.0182551	-0.213447	-0.0639962	0.00557518	-0.2772	-0.169489	-0.119505	-0.0995005	0.175012	-0.0254952	-0.0418538	0.239962	-0.0249918	-0.099304	-0.35567	-0.121148	-0.118457	0.112528	-0.0827648	0.145161	-0.0867312	0.155495	-0.0947799	0.340241	0.0699454	0.187811	0.0253388	0.097265	-0.00484324	-0.107476	-0.287248	-0.105141	0.0483164	0.0430083	0.120316	-0.0775257	-0.0264629	0.0373696	0.0304466	-0.168203	-0.236245	-0.214101	-0.0927429	0.25378	-0.328427	-0.127323	0.0054429	-0.111803	-0.0778911	0.186858	-0.165409	-0.13302	0.007781	-0.14001	-0.143773	-0.095507	-0.0160015	-0.0985841	0.130033	0.316844	0.12601	-0.0963789	0.0469981	-0.090369	0.00928524	-0.0737121	-0.0866056	-0.0867474	-0.345249	-0.0233198	0.00278208	-0.0240521	-0.0630784	-0.0487377	0.226702	0.208619	0.209223	0.229795	0.225695	0.21798	0.219988	0.191603	-0.345249	-0.364623	-0.284019	-0.196797	-0.0469403	-0.0941999	0.00522195	0	-0.136127	-0.0850266	-0.176149	-0.304232	-0.197994	-0.0244934	-0.240204	-0.126961	-0.00171914	-0.132341	-0.229892	-0.103938	-0.208402	-0.2067	-0.100439	-0.177308	-0.233305	-0.19411	-0.144268	-0.213171	-0.0952794	-0.095731	-0.178901	-0.0816008	-0.115366	-0.207794	-0.10762	-0.256044	-0.165001	0.211528	-0.00322212	-0.131359	-0.0472609	0.0482292	-0.275971	-0.101765	-0.0868387	-0.248838	-0.0607971	-0.0696463	-0.188672	-0.0589105	-0.0856103	-0.211238	-0.071119	-0.117764	-0.420281	-0.436731	-0.239582	-0.279048	-0.22174	-0.00184473	-0.325053	-0.207355	0.00754055	-0.263437	-0.166904	-0.0881084	-0.23028	-0.208731	-0.0290921	-0.429682	-0.428722	-0.260385	-0.0514897	-0.0582132	-0.188007	-0.381354	-0.211517	0.0452586	-0.337112	-0.212373	-0.0792509	-0.234397	-0.11838	-0.123742	-0.230495	-0.139283	0.00768268	0.0113536	-0.0157657	0.0300467	-0.0665787	-0.0993176	-0.125143	-0.0535448	-0.114339	-0.0196454	-0.0229419	-0.0885699	-0.217003	-0.291053	-0.290262	-0.291648	-0.0428777	-0.124315	-0.0309845	-0.0207472	0.0662617	-0.00506869	-0.0672422	-0.0436902	0.0336611	-0.0348559	-0.120525	-0.0528818	-0.057249	0.127472	-0.117832	0.00395866	0.0333579	0.17194	-0.109629	-0.11357	-0.102312	0.0448074	-0.0269233	-0.126105	-0.0576159	-0.0670597	-0.185898	0.020486	-0.161068	-0.0918386	-0.274143	-0.320759	-0.330951	-0.211381	-0.264953	-0.250302	-0.155408	-0.234614	-0.173116	-0.0225787	-0.0484641	-0.0403295	-0.0395316	-0.110694	-0.0938579	-0.00130641	-0.00964759	-0.0119155	0.0721065	0.166924	0.158227	-0.104605	-0.146939	-0.277476	-0.0967654	-0.157367	-0.161775	-0.154376	-0.121949	-0.141073	-0.0525863	-0.110092	-0.272354	-0.203967	-0.250047	-0.181526	-0.353352	-0.312971	-0.181388	-0.485838	-0.363577	-0.186971	-0.324811	-0.345216	-0.247923	0.0589357	0.146553	0.168062	-0.115871	-0.20012	-0.227811	-0.0806085	-0.148139	-0.13588	-0.134088	-0.0974664	-0.196904	-0.0644931	-0.0981987	-0.232031	-0.214377	-0.247715	-0.205593	-0.375892	-0.354465	-0.270794	-0.463914	-0.41559	-0.24756	-0.282985	-0.566446	-0.344401	0.101465	0.0948525	0.10523	-0.138024	-0.123846	-0.183851	-0.17219	-0.136208	-0.179386	-0.11113	-0.0112735	-0.208412	-0.0963483	-0.110309	-0.176894	-0.175587	-0.238059	-0.19496	-0.349532	-0.364891	-0.182651	-0.441407	-0.60794	-0.24416	-0.264067	-0.481741	-0.234559	0.053059	0.12828	0.000689255	-0.0141664	0.0281713	0.068655	-0.0889435	-0.133081	-0.0401529	-0.16935	-0.19644	0.0420431	-0.124463	-0.198184	-0.135475	-0.188959	-0.272731	-0.204958	-0.220738	-0.233999	-0.223145	-0.356832	-0.247869	-0.264753	-0.275475	-0.179252	-0.350569	0.0465803	0.115964	0.134418	-0.0154133	-0.0962815	-0.0746939	-0.0947809	-0.112688	-0.150939	-0.119239	-0.225122	-0.104192	-0.0674431	-0.171108	-0.185807	-0.19892	-0.289042	-0.240806	-0.204133	-0.191688	-0.241649	-0.300138	-0.220989	-0.330907	-0.243996	-0.290253	-0.390916	-0.112519	0.021487	0.170823	0.0531716	-0.0587611	-0.040457	-0.089087	-0.105513	-0.169804	0.0382859	-0.183956	-0.103095	-0.163115	-0.14187	-0.182542	-0.263166	-0.156892	-0.232907	-0.336611	-0.220231	-0.195284	-0.29929	-0.300531	-0.257921	-0.288442	-0.210515	-0.285351	-0.252712	-0.291514	-0.228665	-0.271093	-0.214833	-0.137839	0.0395528	0.100741	0.163241	-0.255742	-0.168855	-0.092039	0.0241336	-0.181675	0.0623379	-0.301767	-0.0753565	-0.0570857	-0.257417	-0.173871	-0.102825	-0.114946	0.165225	0.122695	-0.0976663	0.157007	0.0614277	-0.156254	-0.364101	-0.098221	-0.155804	0.0784389	-0.137713	0.0582458	-0.0894781	0.0687604	0.0450031	0.298611	0.148747	0.177371	0.114079	0.165873	-0.0230737	-0.0686309	-0.284039	-0.233567	-0.174505	-0.0791315	0.177129	-0.0545388	0.0555522	0.043774	0.0236897	-0.101905	-0.281911	-0.25767	-0.136528	-0.0380991	0.162412	0.135773	0.0480531	-0.118906	-0.126077	-0.123131	0.120637	-0.0902869	-0.0470603	-0.128599	-0.18525	-0.122269	-0.00175117	-0.0985267	0.00848629	0.0248003	0.0911255	-0.16366	0.0156234	-0.151037	0.0416071	-0.0634115	-0.0591689	-0.0854269	-0.169668	0.00675273	0.0206678	0.0177582	-0.0627997	-0.0487377	0.226704	0.208621	0.209213	0.229801	0.225679	0.217972	0.220008	0.19162	-0.169667	-0.32524	-0.265251	-0.178163	-0.0430171	-0.0935754	-0.00732277	0	-0.11444	-0.274871	-0.158655	-0.107249	-0.208068	0.0679024	-0.270675	-0.129166	-0.0742313	-0.189179	-0.255559	-0.220845	-0.180807	-0.235092	-0.121612	-0.25149	-0.34106	-0.225328	-0.205063	-0.29927	-0.174864	-0.168573	-0.212137	-0.105513	-0.118892	-0.261477	-0.0971902	-0.286612	-0.151981	0.211528	0.000804392	-0.130731	-0.0222874	0.120185
MRPS9	-0.461833	-0.0579004	0.082222	-0.0838396	-0.141522	-0.0282034	-0.114299	-0.197737	-0.0887039	-0.0842674	-0.100141	-0.0753643	-0.0811412	-0.140865	0.0286095	-0.13049	-0.103019	-0.0272824	-0.0264943	-0.109076	0.00244531	-0.0590499	-0.134711	-0.16618	-0.0357845	-0.101736	-0.0348234	-0.0812003	-0.170763	0.00332007	-0.202036	-0.172273	-0.279715	-0.067396	-0.13303	-0.0225397	-0.0791793	-0.145994	-0.070719	-0.146536	-0.201414	-0.0909695	-0.075839	-0.113416	-0.0199577	-0.0840449	-0.0871761	-0.0986517	0.0707882	0.0371389	0.0426628	-0.0732468	0.0491582	-0.0224937	0.00722896	0.0655671	0.0622714	0.236156	0.133838	0.0442064	0.220511	0.101729	0.142401	-0.152248	-0.0853539	-0.0212361	-0.0687346	-0.0699498	-0.088477	0.000162286	-0.0659663	-0.138673	-0.0379221	-0.0803267	-0.0799429	-0.16913	-0.00519985	0.0364643	0.0991059	0.0162626	0.00133876	-0.137813	-0.217514	-0.278088	-0.19229	-0.142186	-0.310421	-0.27887	-0.189652	-0.242428	-0.203597	-0.149762	-0.168333	-0.244815	-0.170778	-0.15731	-0.431364	-0.371349	-0.35164	-0.315251	-0.329271	-0.35717	-0.191282	-0.284734	-0.221603	-0.0294948	-0.0568728	-0.0525548	-0.0964764	-0.164889	-0.140994	-0.0113321	0.000580336	-0.00327382	0.0380081	-0.0116656	0.158267	-0.0976651	-0.0218872	-0.214565	-0.100129	-0.0251946	-0.169503	-0.0728642	-0.0937321	-0.0143078	-0.204776	-0.0156851	-0.17211	-0.0855684	-0.210572	-0.252918	-0.0874989	-0.219784	-0.266798	-0.219296	-0.177384	-0.2478	-0.201531	-0.204508	-0.230842	0.0933711	0.0352615	0.150355	-0.105355	0.021286	-0.204793	-0.0928872	-0.0433487	-0.17719	-0.132205	-0.120724	-0.0491231	-0.138063	-0.0667457	-0.190905	-0.110101	-0.155663	-0.292575	-0.210194	-0.191838	-0.292581	-0.260975	-0.226311	-0.319209	-0.707952	-0.251826	-0.338326	0.0992923	0.0963323	0.11486	-0.140532	-0.104282	-0.140909	-0.1573	-0.212066	-0.0770948	-0.101926	-0.17128	-0.0811116	-0.23682	-0.216607	-0.103745	-0.136097	-0.168159	-0.234845	-0.146655	-0.223174	-0.319663	-0.189887	-0.207956	-0.562329	-0.58267	-0.459172	-0.354134	-0.0241648	-0.101923	-0.122889	0.0641984	0.222078	0.113097	-0.101163	0.122102	0.094143	0.00335063	-0.115404	0.0313932	-0.0196241	-0.17137	-0.0272573	-0.202538	-0.2182	-0.096521	-0.158711	-0.283615	-0.199749	-0.174288	-0.312617	-0.281957	-0.0924933	-0.276832	-0.413436	0.0162594	0.0409328	-0.042863	-0.0620779	-0.000174743	0.0712403	-0.108211	-0.0147776	-0.0142864	-0.103178	-0.13668	0.057565	-0.105591	-0.199888	-0.0437736	-0.0756096	-0.145349	-0.216639	-0.148792	-0.263543	-0.267234	-0.1971	-0.27105	-0.247993	-0.0523525	-0.277448	-0.45758	0.0440614	-0.067841	-0.0600949	-0.144207	0.0914794	0.0504858	-0.121076	-0.0125099	0.0679853	-0.124778	-0.0889856	-0.11078	-0.0572158	-0.167668	-0.059075	-0.137852	-0.140533	-0.16066	-0.0470208	-0.195274	-0.0610864	-0.165449	-0.257955	-0.2162	-0.11414	-0.279191	-0.320212	-0.19375	-0.285599	-0.263449	-0.153975	-0.249187	-0.0497993	0.155835	0.0829009	-0.0314019	-0.157903	-0.226835	-0.0326556	-0.168453	-0.0865592	-0.0824788	-0.0782665	-0.134828	0.0743324	-0.156019	-0.234671	-0.0317692	0.120681	-0.00326204	0.176473	0.210982	0.0594384	0.149194	-0.310869	-0.314783	-0.241953	0.0509414	-0.0576837	0.0778575	0.173999	0.113586	0.189902	0.219593	0.219913	-0.0957589	0.0130894	-0.193135	0.120161	0.0868466	0.0707854	0.067158	-0.017786	0.101821	-0.0142608	0.146942	0.132991	0.195562	-0.177232	-0.162061	-0.0747634	-0.118998	-0.0757556	-0.14976	-0.0766067	-0.0498408	-0.00615177	0.0145142	0.0141174	-0.0161932	-0.0478997	0.0140406	-0.0999061	0.0193195	-0.166352	-0.13382	0.0293504	0.0918354	0.036762	0.272462	0.168509	0.162475	0	-0.0997317	0.0768047	0.0802217	-0.0268052	0.037399	-0.0668261	-0.358032	0.0220438	0.0365984	0.0592357	0.0469183	-0.0108973	-0.0234347	0.0907348	-0.00265093	0.0702858	-0.00666073	0.0758735	-0.0176722	0.0856716	-0.358032	-0.351921	-0.276723	-0.0908099	-0.0143138	-0.0515695	-0.00226789	0	-0.2141	-0.0674495	-0.0889921	-0.299906	-0.175652	0.240456	-0.314821	-0.225217	-0.272828	-0.1532	-0.141186	-0.109484	0.0668746	-0.100332	-0.26401	-0.300283	-0.325201	-0.175218	-0.222605	-0.209306	-0.0551883	-0.334614	-0.0708416	-0.23092	-0.221283	-0.269323	-0.266624	-0.251525	-0.174245	-0.159907	-0.144063	-0.0385362	-0.10178	0.0530868	-0.498617	-0.0140631	0.0300434	-0.0749585	-0.116486	-0.0541438	-0.0853724	-0.086847	0.00336591	-0.0866525	-0.142515	-0.117521	-0.408138	-0.433056	-0.316253	-0.227714	-0.177135	-0.0808957	-0.25925	-0.217859	-0.13028	-0.215881	-0.15975	-0.119529	-0.198139	-0.144722	-0.133292	-0.417818	-0.43237	-0.315582	-0.103013	-0.16149	-0.263903	-0.421657	-0.233813	-0.101996	-0.252353	-0.11224	-0.0200416	-0.175605	-0.0965893	-0.0495645	-0.142569	-0.126252	0.0340188	-0.0673431	-0.0580702	-0.0908869	0.0250541	0.0519965	0.049135	-0.081031	0.0749632	-0.0757529	0.089192	0.030553	0.0306502	0.0135179	-0.0603625	-0.0684653	0.16874	0.0155942	0.108661	-0.0339462	-0.0102128	0.209967	-0.245171	-0.150945	-0.189627	0.0851559	-0.0754538	-0.0875899	0.0570956	-0.0431105	0.0255085	-0.0781847	-0.0341023	0.221804	-0.25341	-0.0986755	-0.151793	-0.220639	-0.267962	-0.260789	-0.05305	-0.088888	-0.01891	0.0710468	-0.0701046	-0.217222	0.0194163	-0.017234	-0.0289943	-0.244862	-0.173173	-0.171495	-0.375928	-0.339997	-0.311789	-0.120434	-0.300344	-0.324842	-0.101801	-0.203637	-0.201892	-0.0236767	-0.0472833	-0.0522671	-0.0480865	-0.0915261	-0.0802663	-1.47466e-05	0.00421437	0.00958661	0.248758	0.212327	0.232004	-0.260306	-0.189979	-0.320893	-0.288697	-0.203314	-0.278973	-0.179892	-0.271165	-0.123479	-0.305966	-0.220599	-0.122319	-0.278033	-0.287107	-0.216847	-0.0431294	-0.313521	-0.206718	-0.194935	-0.296668	-0.194466	-0.195104	-0.29639	-0.238406	0.197273	0.267258	0.296383	-0.25567	-0.19408	-0.311051	-0.250754	-0.229218	-0.334941	-0.215122	-0.295696	-0.20829	-0.285011	-0.224146	-0.210299	-0.169948	-0.204677	-0.306271	-0.269727	-0.308709	-0.295653	-0.624733	-0.324085	-0.315006	-0.507714	-0.332521	-0.336446	0.214849	0.249974	0.153196	-0.194892	-0.246067	-0.214455	-0.204463	-0.278446	-0.0999696	-0.20694	-0.223346	-0.0135518	-0.211674	-0.101941	-0.0156812	-0.173145	-0.218244	-0.0727681	-0.188419	-0.313725	-0.131543	-0.241265	-0.29603	-0.220612	-0.699345	-0.319161	-0.256646	0.114201	0.118207	0.250955	-0.0417047	-0.0901204	0.0747834	-0.168612	-0.132163	-0.145779	-0.21504	-0.139265	-0.243373	-0.220636	-0.0904377	-0.330774	-0.0494838	-0.113234	-0.368143	-0.0360129	-0.230917	-0.421652	-0.167444	-0.199809	-0.46577	-0.584173	-0.176451	-0.415112	0.149946	0.217159	0.445192	-0.0976416	-0.183864	-0.371274	-0.137789	-0.137517	-0.351231	-0.160691	-0.262253	-0.442391	-0.196154	-0.20432	-0.425284	-0.0668963	-0.167164	-0.35406	-0.108678	-0.202098	-0.415246	-0.528516	-0.234379	-0.465352	-0.363622	-0.231416	-0.435587	0.103075	0.173754	0.350698	-0.0943252	-0.118637	-0.0414376	-0.0578947	-0.185628	-0.122552	-0.151736	-0.0938901	-0.151455	0.0191317	-0.192076	-0.261035	-0.108436	-0.233069	-0.416273	-0.125516	-0.258259	-0.444882	-0.0972238	-0.20602	-0.420876	-0.0871716	-0.146598	-0.523274	-0.262858	-0.267143	-0.228698	-0.18547	-0.25384	-0.11079	0.22629	0.223552	0.197269	-0.174032	-0.218746	-0.0740881	-0.0666069	-0.155514	-0.00177763	-0.0687078	-0.148362	0.028769	-0.170851	-0.212287	-0.0769306	0.0745308	0.0896299	0.135096	0.0896666	0.185328	0.0726362	-0.266431	-0.333177	-0.141399	0.0321896	0.0268719	-0.0108498	-0.0425154	-0.119624	-0.120587	0.15489	0.2776	0.305017	0.167227	0.243407	0.380394	-0.147683	0.0614403	-0.152883	0.160187	0.191235	0.096326	0.0981585	-0.0898598	0.154236	-0.193207	-0.138256	-0.0735902	-0.0723593	-0.0169954	-0.0887954	0.258253	0.00457688	0.188375	-0.0253836	-0.181338	0.00676372	0.153928	0.0875219	0.158195	-0.047985	-0.152391	-0.0367647	0.00115116	0.0415737	0.00553744	0.223901	0.33603	0.0552659	-0.0963789	-0.106263	0.060757	0.151844	0.00616743	0.0746653	-0.0572424	-0.300527	0.105253	0.110105	0.0950547	0.0724183	0.0066752	-0.00705544	0.0634948	-0.0216173	0.0950637	-0.00578588	0.0792322	-0.0141915	0.0774208	-0.300527	-0.307969	-0.367937	-0.20123	-0.046795	-0.089163	0.00550247	0	-0.234467	-0.114652	0.0243847	-0.310278	-0.203506	0.0118445	-0.236625	-0.201494	-0.109196	-0.167391	-0.208587	-0.276518	-0.0187468	-0.241037	-0.189279	-0.176133	-0.180629	-0.253209	-0.199562	-0.121895	-0.062926	-0.0606925	-0.252239	-0.0996481	-0.211794	-0.232422	-0.111907	-0.184263	-0.222257	-0.45866	-0.0714415	0.0680812	-0.0974507	0.173317	-0.113018	-0.0642883	0.0113911	-0.193654	-0.162331	-0.0530829	-0.110691	-0.131512	0.0433146	-0.056776	-0.115634	-0.115528	-0.408138	-0.433056	-0.320263	-0.236076	-0.214785	-0.144861	-0.265785	-0.236742	-0.147709	-0.216321	-0.178788	-0.11235	-0.194659	-0.167047	-0.13276	-0.417818	-0.43237	-0.315581	-0.103698	-0.173019	-0.236865	-0.38994	-0.235078	-0.213711	-0.293873	-0.183816	-0.0332192	-0.132072	-0.0970123	0.0329913	-0.127962	-0.164766	0.0224295	-0.0631371	-0.0777163	-0.0687604	0.0380094	0.032012	0.064488	-0.00317044	0.0919143	-0.107908	0.0289768	-0.0402897	-0.0383413	-0.291053	-0.290262	-0.291648	0.162604	0.13302	0.118777	0.142356	0.121459	0.19594	-0.184973	-0.211947	-0.229453	-0.0426695	-0.125296	0.0679632	0.0330917	0.0770812	0.258099	-0.125854	-0.0768543	-0.0776242	-0.0388249	-0.182899	-0.151636	-0.0122024	-0.113644	-0.258076	0.0471729	-0.00806486	-0.0531275	-0.0844054	-0.198629	-0.179904	-0.286427	-0.312162	-0.298188	-0.21385	-0.299114	-0.302769	-0.145635	-0.233194	-0.197239	-0.0221121	-0.0475209	-0.0383346	-0.0375535	-0.108175	-0.0905174	-0.00139167	-0.0105488	-0.0119371	0.238717	0.160901	0.228441	-0.201735	-0.156765	-0.328026	-0.26303	-0.230993	-0.319123	-0.228708	-0.121494	-0.136108	-0.213296	-0.08882	-6.38836e-05	-0.309152	-0.13421	-0.182657	-0.255393	-0.19605	-0.265079	-0.523804	-0.280035	-0.244475	-0.308843	-0.243936	-0.311831	0.246702	0.124044	0.266913	-0.213474	-0.146423	-0.35575	-0.254842	-0.206899	-0.327892	-0.287308	-0.130003	-0.150233	-0.213685	-0.0755325	-0.170225	-0.313138	-0.154074	-0.264709	-0.34863	-0.257299	-0.359726	-0.463914	-0.322109	-0.349037	-0.282985	-0.566446	-0.386321	0.204618	0.0881188	0.130834	-0.225822	-0.0911549	-0.278187	-0.283205	-0.122748	-0.158687	-0.179619	-0.0125209	-0.0549919	-0.057424	-0.0613861	0.0220924	-0.136871	-0.183013	-0.0651867	-0.231249	-0.309013	-0.154662	-0.441407	-0.327594	-0.255573	-0.252575	-0.481741	-0.23298	0.101919	0.178503	0.22645	-0.0607237	0.140633	0.0996382	-0.177763	-0.0358862	-0.0506271	-0.171657	-0.292807	-0.154496	-0.210692	-0.388961	-0.336909	-0.201056	-0.340701	-0.360274	-0.196631	-0.320936	-0.408094	-0.356832	-0.310077	-0.451374	-0.25477	-0.175468	-0.442783	0.175216	0.234393	0.353546	-0.156932	-0.107033	-0.264425	-0.128154	-0.207889	-0.292957	-0.155756	-0.239647	-0.322959	-0.185598	-0.349883	-0.393448	-0.21088	-0.299002	-0.465956	-0.199986	-0.254414	-0.455339	-0.300138	-0.311715	-0.439805	-0.207538	-0.23374	-0.455949	-0.0163328	0.131655	0.267796	0.137304	0.0560628	0.0699353	0.102581	-0.0839531	-0.131962	-0.0973368	-0.252829	-0.0622984	-0.250969	-0.271447	-0.304715	-0.26336	-0.192956	-0.339187	-0.386694	-0.243137	-0.414225	-0.331365	-0.215332	-0.407157	-0.283993	-0.124257	-0.480536	-0.266705	-0.257677	-0.287319	-0.215999	-0.258317	-0.0897118	0.107334	0.226318	0.243037	-0.19243	-0.210301	-0.051975	-0.0761549	-0.167175	0.00646275	-0.176219	-0.169691	-0.0237	-0.188695	-0.196234	-0.0495317	0.0190389	0.132101	0.224933	0.0164898	0.156904	0.12933	-0.230782	-0.340008	-0.174392	-0.019941	0.0457494	0.0161767	-0.0447253	-0.123528	-0.123243	0.2252	0.33536	0.30124	0.256107	0.261565	0.347025	-0.132529	-0.0539427	-0.177558	-0.0416661	-0.0716765	-0.0272046	0.166142	-0.0457505	0.155942	-0.131624	-0.148627	-0.0693419	-0.119695	-0.176148	-0.0978955	0.221349	0.438329	0.362234	0.0365701	-0.0842778	0.0673319	-0.000809844	0.232527	0.118125	-0.0149347	-0.10067	-0.0414663	-0.00216678	0.0891684	0.00558786	0.103049	0.198348	0.0547279	-0.16366	-0.0496239	0.0367955	0.183441	0.00905338	0.0565702	-0.0968649	-0.291335	0.153957	0.146601	0.145043	0.0724984	0.0066752	-0.00706338	0.0635139	-0.021608	0.0950548	-0.00579962	0.0792542	-0.0141757	0.0774413	-0.291335	-0.283661	-0.299745	-0.191758	-0.0429602	-0.0935758	-0.00732792	0	-0.196768	-0.253365	0.00894869	-0.145561	-0.239272	0.0618237	-0.270889	-0.205272	-0.203865	-0.211163	-0.217907	-0.0842003	-0.0490005	-0.302001	-0.237328	-0.325516	-0.227177	-0.254422	-0.215786	-0.256277	-0.204124	-0.184786	-0.277435	-0.119507	-0.322042	-0.327909	-0.168352	-0.218574	-0.243641	-0.45866	-0.0516525	0.0222327	-0.108429	0.212439
PEX13	-0.518552	-0.1641	-0.122443	-0.311702	-0.16751	-0.219315	-0.216599	-0.212722	-0.254355	-0.249233	-0.143916	-0.237649	-0.217906	-0.233359	-0.168436	-0.335636	-0.117243	-0.254604	-0.256131	-0.208823	-0.295281	-0.198878	-0.110762	-0.255751	-0.231569	-0.145966	-0.258124	-0.21796	-0.245147	-0.26055	-0.202913	-0.132254	-0.161563	-0.316709	-0.165402	-0.187124	-0.310412	-0.167063	-0.229725	-0.215959	-0.262778	-0.309762	-0.285482	-0.197092	-0.245601	-0.062382	-0.0288327	-0.0437592	-0.0138118	0.0111427	-0.0169783	-0.205611	0.0180924	0.0611027	-0.0527021	0.144589	0.0622714	0.0878525	0.0237185	0.0606577	0.1168	0.025392	0.151084	-0.237541	-0.0132985	0.00474908	0.021032	0.00435754	-0.112203	-0.00525028	-0.111299	-0.0620393	-0.116746	-0.0168176	0.0836065	-0.229015	-0.0276207	0.0496236	0.175678	0.0292656	-0.0927937	-0.15996	-0.0764677	-0.304127	-0.0541723	-0.232467	-0.211673	-0.196548	-0.236385	-0.225935	-0.19278	-0.179788	-0.151856	0.0581276	-0.0966244	-0.00623371	-0.317722	-0.323906	-0.332874	-0.263193	-0.305597	-0.264554	-0.175952	-0.294486	-0.200026	-0.0206568	-0.05681	-0.0473047	-0.0920895	-0.160294	-0.145825	-0.0101725	0.00431166	0.0010946	0.06169	-0.0408452	-0.01836	0.00477901	0.0446422	-0.107406	-0.0433945	-0.0150187	-0.00282713	-0.0813472	-0.0223242	0.0323474	-0.189717	-0.0716009	-0.0514487	-0.12699	-0.163573	-0.163808	-0.0872849	-0.122843	-0.195717	-0.182061	-0.151237	-0.188914	-0.192182	-0.155537	-0.207452	-0.00400861	-0.0315251	-0.0164896	0.076107	0.0134207	-0.074035	-0.0279768	-0.0549283	-0.0171525	-0.071008	0.0223438	0.0168962	-0.0614038	-0.0810992	-0.0201033	-0.147319	-0.1265	-0.163866	-0.115185	-0.126474	-0.26309	-0.21063	-0.163251	-0.274999	-0.707952	-0.204549	-0.290799	0.136479	-0.00533703	0.0619584	-0.0934977	-0.0358185	-0.0732144	-0.184164	-0.026766	-0.0279187	-0.115736	0.0341373	-0.104292	-0.25376	-0.0993305	-0.043858	-0.190748	-0.12719	-0.19845	-0.24933	-0.240545	-0.319757	-0.255662	-0.700731	-0.562329	-0.58267	-0.459172	-0.354134	-0.172795	-0.0900413	-0.199639	0.0416688	0.129942	0.0589642	0.0488789	0.0383536	0.11947	-0.0260909	-0.190185	0.080028	-0.0339293	-0.160261	-0.046011	0.014244	-0.181991	0.0115424	-0.0304836	-0.268199	-0.203428	-0.0581474	-0.134686	-0.224386	-0.0617219	-0.229049	-0.296361	-0.0933307	-0.0273497	-0.0387171	-0.065258	-0.0149472	-0.0160262	0.0635096	0.0311088	0.00223883	0.08493	-0.142684	-0.0736902	-0.0190022	-0.14544	-0.120914	0.0662883	-0.174391	-0.12795	-0.063258	-0.183782	-0.173617	-0.168272	-0.147749	-0.2074	-0.083307	-0.211929	-0.281465	-0.0364643	-0.247599	-0.075009	-0.0477095	-0.0965905	-0.0502404	-0.0595175	-0.0532995	0.0409995	0.00686698	-0.0284425	-0.0488651	0.0357818	-0.0201101	-0.0592971	-0.0805535	-0.0682823	-0.152678	-0.106921	-0.151449	-0.0208087	-0.109622	-0.183386	-0.106325	-0.00221805	-0.205365	-0.267102	-0.092807	-0.265806	-0.164434	-0.177857	-0.239705	-0.0955944	0.128721	-0.0528816	-0.0628212	-0.189358	-0.254085	-0.0738683	0.0160475	-0.0398419	0.00042352	-0.299608	-0.17089	-0.0588746	-0.20333	-0.248637	-0.0742882	-0.138802	-0.0590617	0.0959614	-0.111256	0.00889461	0.0601897	-0.0545667	-0.254156	-0.144251	-0.166029	-0.0839508	-0.0320936	0.239329	0.193057	0.227524	0.1157	0.130095	-0.0737713	-0.0651891	-0.0661415	0.0957703	0.0205168	0.0690791	0.0364705	-0.0451348	0.164536	-0.0385137	0.210571	0.215772	0.219372	-0.0645338	0.00481932	-0.0845527	-0.210779	-0.194172	-0.141143	-0.0305359	0.0399809	0.0209176	-0.200895	-0.242041	-0.0378599	-0.0276999	0.0354815	-0.0501372	-0.177946	-0.296235	-0.142364	0.0432045	0.0969985	0.0438651	0.24103	0.173722	0.208433	0.00831502	-0.058679	-0.00911409	0.128717	0.0723782	-0.00382405	-0.0494248	-0.313908	0.0513199	0.0365984	0.0450789	-0.0206654	0.0983272	0.0685342	0.150849	0.0848196	0.161748	0.0865855	0.145781	0.0853575	0.167418	-0.313907	-0.329008	-0.239505	-0.0910299	-0.0143601	-0.0544498	0.000657117	0	-0.168945	-0.0326829	-0.0221509	-0.255746	-0.0472498	0.249345	-0.261203	-0.249962	-0.207398	-0.115509	-0.130685	-0.00383554	0.0374566	-0.0710982	-0.273088	-0.246523	-0.114143	-0.147186	-0.22479	-0.240923	-0.0441903	-0.410515	-0.0577443	-0.289085	-0.24217	-0.0862464	-0.184481	-0.145083	-0.22777	-0.159907	-0.144063	-0.0799424	-0.202348	0.126678	-0.555742	-0.159217	-0.181574	-0.16637	-0.134182	-0.208362	-0.299306	-0.208327	-0.219523	-0.252762	-0.135048	-0.203614	-0.352319	-0.37157	-0.264455	-0.208337	-0.161155	-0.107869	-0.239173	-0.142152	-0.129978	-0.217356	-0.253797	-0.277852	-0.215375	-0.237605	-0.173163	-0.357425	-0.374157	-0.272628	-0.127378	-0.182815	-0.290638	-0.288316	-0.0901338	-0.0683955	-0.120472	-0.110324	-0.201201	-0.104392	-0.160416	-0.31313	-0.0572241	-0.154088	-0.254476	-0.202435	-0.129429	-0.116616	-0.0899493	-0.102946	-0.0923909	-0.173158	-0.098502	-0.0143402	-0.0859086	0.143792	-0.147435	-0.149552	-0.145831	-0.0627926	0.00305761	-0.0960086	-0.0779989	0.0564346	0.0100658	-0.0824706	-0.140342	0.0241049	0.0666164	-0.216133	-0.148092	-0.145284	-0.0244742	-0.0840368	-0.147353	0.0592826	0.000976843	-0.167379	-0.0928221	0.0711017	0.166328	-0.272246	-0.180293	-0.222526	-0.206243	-0.153368	-0.0994748	0.0126922	-0.0866002	-0.191902	-0.0451256	-0.0997381	-0.218531	0.0811992	-0.125662	0.0271153	-0.311093	-0.316609	-0.322655	-0.108075	-0.297326	-0.301822	-0.0752912	-0.204639	-0.186913	-0.0192474	-0.0328969	-0.0405096	-0.0461493	-0.0852481	-0.0798287	0.000112386	0.00440114	0.00900372	0.0349634	0.15183	0.103337	-0.104052	-0.177282	-0.139375	-0.0298819	-0.151297	-0.135431	-0.061677	-0.134595	-0.0339181	-0.0832805	-0.119334	-0.0986611	-0.101856	-0.143016	-0.132119	-0.0667867	-0.192118	-0.101087	-0.0789927	-0.228746	-0.112395	-0.091552	-0.187256	-0.236905	0.0142125	0.198639	0.0948172	-0.0969409	-0.236999	-0.153207	-0.0161926	-0.205364	-0.0955739	-0.0407026	-0.17605	-0.0923971	-0.0205605	-0.20543	-0.0774684	-0.0662589	-0.183867	-0.146486	-0.099775	-0.217917	-0.128769	-0.624733	-0.244525	-0.145015	-0.507714	-0.317676	-0.276238	-0.0683293	0.100417	0.134018	0.0264668	-0.0707516	-0.167913	0.0297169	-0.0972222	-0.138603	-0.0041102	-0.105301	-0.0770565	-0.0246004	-0.097662	-0.128996	-0.158143	-0.0748522	-0.223548	-0.0263524	-0.227384	-0.12539	-0.167328	-0.218676	-0.290099	-0.699345	-0.220515	-0.294699	0.113958	-0.0223104	-0.0120562	-0.0327663	0.0478025	0.0287805	-0.147395	-0.062707	0.00984629	-0.218372	0.136853	-0.0570599	-0.23857	-0.0266729	-0.117055	-0.0474024	-0.0212747	-0.193381	-0.106036	-0.1566	-0.199532	-0.238162	-0.320128	-0.249066	-0.577596	-0.270968	-0.295123	0.112482	0.0544325	0.0852385	-0.00643414	-0.118917	0.0113338	-0.150249	-0.0173503	-0.0740585	-0.202775	-0.0700685	-0.136727	-0.196868	-0.0862654	-0.172949	0.0434664	-0.103828	-0.20527	-0.145973	-0.197483	-0.23194	-0.517065	-0.302907	-0.216149	-0.335479	-0.301516	-0.307432	-0.0570485	0.0363204	-0.0177787	-0.0131679	-0.0814037	-0.112319	-0.0282974	-0.0201613	0.00880638	-0.0315824	-0.0322885	-0.0451829	-0.0611087	-0.0244714	-0.0709983	-0.0394709	-0.0828118	-0.0898902	-0.00381503	-0.125506	-0.11444	-0.117245	-0.0398566	-0.202713	-0.0304868	-0.141941	-0.305004	-0.270646	-0.303498	0.0442059	-0.248996	-0.293374	-0.227256	0.131566	0.0168487	-0.108154	-0.308899	-0.290444	-0.1708	-0.0221767	-0.104844	0.280781	-0.211636	-0.144219	-0.158224	-0.314211	-0.283734	-0.167071	-0.0521195	0.045747	-0.1748	-0.00423264	0.0622752	-0.235313	-0.148045	-0.294213	0.0991233	-0.101803	-0.0418637	-0.256191	0.190237	0.0606929	0.0785746	-0.0945159	0.169239	-0.0615438	0.146815	0.0236202	0.144893	-0.107982	-0.105945	-0.250597	-0.151183	0.0750197	0.0295645	0.134559	-0.0536898	0.0855194	-0.0328374	-0.00135546	-0.110037	-0.24231	-0.111084	-0.0291094	0.157299	-0.226777	-0.0972098	0.00134356	-0.00317172	-0.0726904	0.157337	-0.173581	-0.147208	0.0204907	-0.185928	-0.189949	-0.16129	-0.0874393	-0.15275	0.163018	0.271601	0.0616678	-0.0963789	-0.138394	-0.0823857	0.100793	-0.156203	-0.115713	-0.0745545	-0.308522	-0.11727	-0.133898	-0.129874	-0.0543586	-0.132842	0.084523	0.152588	0.0885903	0.146232	0.0952154	0.123365	0.0723277	0.16992	-0.308522	-0.330565	-0.295967	-0.204154	-0.0469931	-0.0905368	0.00519458	0	-0.140497	-0.127016	-0.106473	-0.337019	-0.159964	-0.0328184	-0.300956	-0.0413507	-0.103606	-0.209634	-0.231083	-0.225433	-0.119842	-0.263573	-0.0930493	-0.104579	-0.0895912	-0.148802	-0.116157	-0.147646	-0.181951	-0.0554757	-0.319606	-0.101015	-0.234931	-0.18658	-0.154566	-0.202136	-0.162589	0.218248	0.101855	-0.129776	-0.182427	0.163988	-0.331734	-0.210473	-0.182615	-0.192165	-0.08083	-0.152488	-0.262019	-0.15623	-0.215667	-0.243604	-0.131184	-0.213002	-0.352319	-0.37157	-0.270688	-0.228612	-0.201653	-0.123485	-0.252311	-0.136848	-0.112008	-0.217885	-0.260819	-0.26085	-0.217228	-0.252323	-0.174817	-0.357425	-0.374157	-0.272628	-0.088938	-0.14085	-0.288556	-0.286376	-0.11685	-0.0558594	-0.226611	-0.107659	-0.141989	-0.151401	-0.157606	-0.25536	-0.102304	-0.121142	-0.262841	-0.151567	-0.120079	-0.128073	-0.089089	-0.0625158	-0.108918	-0.0592022	-0.095165	-0.0249906	0.0208059	0.0324969	-0.109646	-0.291053	-0.29094	-0.291648	-0.0537579	-0.168882	-0.0910177	-0.00169297	0.00469389	-0.033884	-0.00731916	-0.0269915	-0.0074995	-0.0635064	-0.0915333	-0.0850156	0.0304111	0.000993345	-0.0886858	0.0575226	0.100825	0.23327	-0.144596	-0.182195	-0.147862	-0.0454838	-0.12595	-0.267724	-0.0418256	-0.103682	-0.229088	0.0419204	-0.104636	0.0314041	-0.270962	-0.289418	-0.304747	-0.203828	-0.285344	-0.274564	-0.13969	-0.22523	-0.167736	-0.0225572	-0.0480561	-0.040087	-0.037841	-0.106255	-0.0914076	-0.00140166	-0.00961702	-0.0118712	0.0867012	0.138288	0.154261	-0.0188418	-0.142806	-0.139769	-0.0728713	-0.135738	-0.163521	-0.0767877	-0.110572	-0.0970991	-0.0755038	-0.0952816	-0.158728	-0.0968505	-0.17428	-0.0909067	-0.308705	-0.263568	-0.176768	-0.523804	-0.30444	-0.164705	-0.308843	-0.322339	-0.184771	0.0799234	0.14542	0.163658	-0.0465026	-0.160282	-0.151699	-0.0278055	-0.14538	-0.119527	-0.086704	-0.109583	-0.119017	-0.00723277	-0.076951	-0.158827	-0.101439	-0.197389	-0.141677	-0.247509	-0.243373	-0.244239	-0.463914	-0.387448	-0.28225	-0.264472	-0.566446	-0.2644	0.0619836	0.0940559	0.1541	-0.0738644	-0.11732	-0.14769	-0.0626834	-0.0615584	-0.0806997	-0.0786211	-0.0943633	-0.122918	-0.0394313	-0.145658	-0.113117	-0.134303	-0.248757	-0.144427	-0.316614	-0.279233	-0.200722	-0.441407	-0.30454	-0.265467	-0.264067	-0.481741	-0.302854	0.0762013	0.0754184	-0.0807154	-0.00697526	0.0310807	0.111858	-0.112917	-0.00843234	0.0277408	-0.156443	-0.205523	-0.0369919	-0.152769	-0.251113	-0.14526	-0.127726	-0.222483	-0.193275	-0.185016	-0.267084	-0.193589	-0.356832	-0.240752	-0.230326	-0.29618	-0.179852	-0.289952	0.0885176	0.140164	0.145751	-0.103176	-0.016908	0.0108609	-0.125789	-0.143923	-0.0275405	-0.120599	-0.259615	-0.0877551	-0.101059	-0.251198	-0.18608	-0.0623335	-0.185729	-0.210159	-0.158042	-0.21494	-0.25241	-0.371665	-0.275203	-0.256122	-0.243996	-0.268352	-0.295082	-0.0411835	0.0527758	-0.0256221	0.126057	0.0365357	0.0223744	0.106665	-0.0387443	-0.0305089	-0.0661441	-0.141901	-0.116491	-0.119179	-0.183629	-0.102014	-0.217576	-0.131087	-0.130978	-0.354969	-0.222113	-0.146537	-0.467087	-0.198051	-0.188976	-0.283993	-0.261322	-0.293501	-0.278605	-0.287141	-0.0317318	-0.258508	-0.283592	-0.215533	0.0275113	0.095551	-0.0376184	-0.295072	-0.236291	-0.147302	0.0210113	-0.174889	0.335499	-0.251562	-0.0597444	-0.159705	-0.304125	-0.235857	-0.147387	-0.0795311	0.00270552	-0.108198	-0.0923181	0.0514467	-0.221565	-0.0961181	-0.287367	0.0371521	-0.101832	-0.0222462	-0.252772	0.0459654	0.0556466	0.106285	0.0632536	0.144465	0.00665592	0.141501	0.0653369	0.155909	-0.0878363	-0.206568	-0.253109	-0.244523	-0.0953014	-0.0761979	0.142255	-0.0379778	0.0513985	0.0359826	-0.0951379	-0.190501	-0.282075	-0.164876	-0.0635308	0.0460575	0.177029	0.15393	-0.0154677	-0.119912	-0.0479618	-0.0968246	0.0139254	-0.074761	-0.082692	-0.197135	-0.174633	-0.182886	0.029002	-0.152629	-0.072628	-0.0369358	-0.00392467	-0.16366	-0.144349	-0.089847	0.069475	-0.148072	-0.114305	-0.088947	-0.161193	-0.0700144	-0.0534974	-0.0620523	-0.0542669	-0.132842	0.084511	0.15262	0.0885979	0.146252	0.0951993	0.123387	0.0723392	0.16992	-0.161193	-0.31379	-0.284777	-0.186375	-0.0430884	-0.094984	-0.00707661	0	-0.0655481	-0.282436	-0.0773959	-0.124898	-0.219068	0.123899	-0.250678	-0.0150413	-0.20668	-0.201207	-0.232009	-0.171475	-0.164442	-0.251089	-0.0887768	-0.247222	-0.200696	-0.123147	-0.15802	-0.190523	-0.227805	-0.0522088	-0.311662	-0.105289	-0.148971	-0.229636	-0.202851	-0.189522	-0.175455	0.218248	0.120691	-0.105248	-0.162672	0.143816
SMARCD3	-0.48947	-0.0529812	0.0981908	-0.191794	-0.154122	-0.121865	-0.18628	-0.194932	-0.177739	-0.172195	-0.180772	-0.120696	-0.140461	-0.149897	-0.0896406	-0.281574	-0.0954902	-0.0365979	-0.17943	-0.155436	-0.152775	-0.268642	-0.181857	-0.166626	-0.228592	-0.160397	-0.133042	-0.140518	-0.137598	-0.12446	-0.179034	-0.0537029	-0.168846	-0.234334	-0.151657	-0.0754951	-0.19142	-0.142867	-0.121623	-0.17978	-0.195979	-0.238801	-0.174216	-0.173346	-0.138207	0.174766	0.160252	0.186307	0.162742	0.165536	0.187218	-0.0952475	0.0180924	0.0139552	-0.068874	-0.0833826	-0.114063	0.0829222	0.105547	0.0989438	0.112429	0.0834485	0.103941	-0.130397	-0.00673923	0.0255313	0.0574255	-0.0806609	-0.0414672	-0.0997852	0.0176573	0.00757188	-0.0942446	0.0559354	-0.0762945	-0.0757282	-0.036749	0.0474698	0.0858777	-0.0835353	-0.0122795	-0.106311	-0.0432807	-0.248216	-0.0329208	-0.131324	-0.242538	-0.165905	-0.161608	-0.249834	-0.268697	-0.158431	-0.20135	-0.124832	-0.180149	-0.0890137	-0.324469	-0.360942	-0.305279	-0.272953	-0.315495	-0.295799	-0.179229	-0.26535	-0.206551	-0.0298294	-0.0565384	-0.0534749	-0.0996698	-0.163503	-0.144943	-0.0116484	-0.000403562	-0.00781703	0.148721	-0.0300232	0.0806598	-0.0807638	0.0058525	-0.0616764	-0.152941	0.0475677	-0.0852156	-0.198748	0.0034634	-0.0839753	-0.154795	-0.0851088	-0.0965053	-0.120927	-0.158301	-0.0861356	-0.10968	-0.153167	-0.193825	-0.110668	-0.199265	-0.236213	-0.156789	-0.29176	-0.188183	0.174623	-0.0144446	0.0699975	-0.142757	-0.00342259	-0.0603772	-0.195881	0.0292055	-0.107433	-0.204649	-0.0696989	-0.0780102	-0.132513	-0.124902	-0.0958111	-0.119489	-0.131613	-0.155617	-0.13559	-0.192909	-0.22471	-0.177869	-0.243431	-0.325351	-0.0965544	-0.266052	-0.210911	0.0964606	0.00390588	0.0926272	-0.169516	0.0122137	-0.159699	-0.0774142	-0.0339274	-0.0680041	-0.105028	-0.116747	-0.0710589	-0.14229	-0.045402	-0.131841	-0.0723589	-0.150241	-0.203054	-0.129144	-0.18577	-0.351787	-0.217134	-0.190822	-0.562329	-0.58267	-0.459172	-0.354134	0.0817866	-0.0957856	-0.150642	0.0323022	0.166828	0.0879197	-0.0391986	0.00895237	0.0378122	-0.208984	0.0191808	0.0155826	-0.257377	-0.119502	-0.182601	-0.216651	-0.179192	-0.190738	-0.138397	-0.254417	-0.162423	-0.116343	-0.290713	-0.174383	-0.0940064	-0.232148	-0.226151	0.226773	0.0832876	0.0434122	-0.130661	-0.104972	0.0343533	-0.147763	-0.11996	-0.0408615	-0.234427	-0.0934119	-0.0297332	-0.256203	-0.288939	-0.218677	-0.184593	-0.173465	-0.157625	-0.111628	-0.206179	-0.152214	-0.193305	-0.277844	-0.157916	-0.116982	-0.215697	-0.234634	-0.100774	-0.197757	-0.160902	-0.0568056	0.0929903	-0.0280339	-0.0484724	0.0231194	0.0941404	-0.0932415	-0.192794	-0.091634	0.0153176	-0.0647936	-0.0265015	-0.0589665	-0.167311	0.0541089	-0.059707	-0.127511	-0.0963663	-0.138709	-0.207158	-0.116779	-0.148317	-0.153483	-0.308393	-0.154014	-0.314872	-0.0334657	-0.177723	-0.22769	-0.117728	0.206619	0.11468	-0.0818607	-0.181004	-0.241919	-0.0677568	-0.0511384	-0.0607766	0.119196	-0.193021	-0.154567	0.0251415	-0.187788	-0.236468	-0.0549496	-0.0313209	0.0162409	-0.0225313	0.119169	0.102928	-0.0276639	-0.176953	-0.204583	-0.10314	-0.108744	-0.0893531	-0.0134257	0.304992	0.194042	0.209929	0.00383246	0.134116	-0.152915	0.101586	-0.0496301	-0.00563448	0.100579	0.0314694	0.112288	-0.129359	0.176953	-0.137219	0.231874	0.155986	0.148912	-0.0101879	0.0173158	-0.0712759	-0.264044	-0.245944	-0.154002	0.0180799	0.00431359	-0.0135468	0.0383788	0.0168857	-0.0479892	0.0274946	-0.00905306	-0.0785202	0.053597	-0.144044	-0.184076	0.191378	0.272383	0.187732	0.24999	0.206743	0.165323	0	0.198866	0.174483	0.0402043	0.18934	0.210149	0.0583703	-0.362082	0.241657	0.157532	0.230072	0.20909	0.215141	-0.0487793	-0.163161	-0.0576836	-0.170054	-0.0463817	-0.144528	-0.0388828	-0.182983	-0.362082	-0.37871	-0.227347	-0.0885124	-0.0138172	-0.0406097	-0.00532349	0	-0.231377	-0.0783766	-0.0691383	-0.238049	-0.20171	0.302248	-0.319795	-0.26396	-0.255805	-0.129579	-0.228113	-0.109281	0.0670263	-0.0816279	-0.322583	-0.207794	-0.175	-0.206246	-0.217514	-0.105166	-0.02196	-0.402362	-0.157258	-0.282848	-0.121209	-0.0908004	-0.161659	-0.233279	-0.218877	-0.156517	-0.143175	-0.0385922	-0.0771921	0.0837087	-0.513709	-0.00668689	0.0561992	-0.229055	-0.0366838	-0.0523738	-0.221983	-0.202794	-0.201632	-0.177094	-0.139759	-0.107192	-0.362512	-0.358853	-0.24497	-0.228208	0.0642655	0.0760219	-0.252467	-0.00494582	0.00092547	-0.263507	-0.196125	-0.153991	-0.25864	-0.176995	-0.0411236	-0.369542	-0.36163	-0.256646	-0.0799664	-0.0728711	-0.165731	-0.329761	0.0515883	0.0372134	-0.210345	0.00933182	-0.0586935	-0.204042	-0.145955	-0.268056	-0.193041	-0.138507	-0.0861874	0.0550509	0.0165662	-0.03081	0.0158508	0.0177644	0.0609239	-0.00678269	0.0460305	0.0165442	-0.0436662	-0.0724142	-0.000211375	-0.0939514	-0.158378	-0.185249	0.0809499	-0.111325	-0.120223	0.0207416	0.0429529	-0.0259421	-0.11766	0.0033401	0.114857	-0.0426053	-0.192161	-0.224335	0.0637222	-0.164511	-0.210546	0.00354815	0.0519342	-0.103511	-0.106785	0.038552	0.194021	-0.298255	-0.203468	-0.259652	-0.255934	-0.111738	-0.158603	-0.0561252	-0.117425	-0.260699	-0.0839862	-0.2223	-0.290684	-0.0481216	-0.11189	-0.052862	-0.317196	-0.322458	-0.283204	-0.107768	-0.277803	-0.287195	-0.0861929	-0.190962	-0.185149	-0.0224527	-0.048587	-0.0547128	-0.0477574	-0.10342	-0.0953026	-5.34092e-05	0.00336399	0.00863605	0.20942	0.151924	0.132755	-0.205505	-0.146143	-0.166902	-0.212469	-0.17299	-0.145237	-0.182161	-0.195309	-0.179974	-0.154241	-0.206001	-0.148054	-0.182718	-0.164604	-0.150313	-0.0979672	-0.230094	-0.073997	-0.211808	-0.300451	-0.0707032	-0.243052	-0.152435	-0.182172	0.247561	0.142794	0.146801	-0.229465	-0.175263	-0.161144	-0.207041	-0.181391	-0.0954005	-0.26256	-0.190499	-0.187933	-0.153636	-0.19324	-0.1416	-0.133115	-0.155255	-0.137333	-0.18421	-0.241903	-0.12497	-0.515209	-0.273522	-0.131031	-0.507714	-0.247843	-0.164395	0.243944	0.140185	0.0769203	-0.22655	-0.13828	-0.123813	-0.257511	-0.135282	-0.0866121	-0.15614	-0.175377	-0.162018	-0.261829	-0.152833	-0.12867	-0.0789076	-0.194304	-0.152729	-0.0344257	-0.167213	-0.185633	-0.205116	-0.255936	-0.180614	-0.699345	-0.253953	-0.251415	0.223129	0.0183364	-0.0738533	-0.106194	-0.0247998	0.0591737	-0.209515	-0.0642083	-0.0172158	-0.2726	-0.0935446	-0.0182963	-0.237608	-0.12093	-0.10623	-0.0619844	-0.135429	-0.179625	-0.116936	-0.173135	-0.114595	-0.161595	-0.155713	-0.145392	-0.584173	-0.219413	-0.203686	0.274999	0.13851	0.0736367	-0.18411	-0.158342	0.106703	-0.141621	-0.0927745	-0.0777555	-0.307909	-0.18991	-0.131323	-0.313115	-0.111408	-0.174562	-0.0711348	-0.0940637	-0.133802	-0.107558	-0.15308	-0.165624	-0.528516	-0.143043	-0.129209	-0.363622	-0.208152	-0.233508	0.294892	0.134174	-0.117331	-0.21124	-0.161817	0.0817529	-0.157886	-0.192641	-0.0924839	-0.155764	-0.272801	-0.0865689	-0.306612	-0.176748	-0.0334548	-0.100692	-0.0887434	-0.0879922	-0.204595	-0.156905	-0.0902188	-0.131997	-0.164288	-0.135751	-0.139603	-0.195749	-0.264334	-0.289398	-0.244458	-0.0445079	-0.243045	-0.304039	-0.174317	0.354251	0.197112	0.0569863	-0.247598	-0.281789	-0.108448	0.0513668	-0.0682359	0.216588	-0.241406	-0.0558366	-0.040059	-0.243868	-0.260367	-0.105096	-0.0261108	0.0302113	-0.0428555	-0.0200762	0.0263041	-0.118216	-0.0865052	-0.222362	-0.0220537	-0.198522	-0.0889147	-0.154705	0.0313255	-0.0283913	0.00269579	-0.00882792	0.26416	0.125042	0.167716	0.0539915	0.07131	-0.136318	-0.131823	-0.256742	-0.144112	0.0473423	-0.0625276	0.140807	-0.0555767	0.138073	0.0282931	0.0368333	-0.0708168	-0.252039	-0.246223	-0.067447	0.123403	-0.272542	-0.127475	-0.0362864	-0.166558	-0.130164	0.145987	-0.250721	-0.159215	-0.0721896	-0.223255	-0.178842	0.0242214	0.0995338	0.00445626	0.0365528	0.198924	0.0346344	-0.0963789	-0.0408025	0.0243489	0.23818	0.0824873	0.0214464	-0.0373171	-0.248982	0.0349653	0.0633822	0.0528069	0.0332055	0.0613022	-0.0466588	-0.164875	-0.0618624	-0.180492	-0.0887497	-0.139059	-0.0305169	-0.201479	-0.248982	-0.240116	-0.280373	-0.192886	-0.0464961	-0.0945083	0.00563617	0	-0.0555035	0.0432104	0.0104256	-0.304919	-0.180592	-0.0951295	-0.237303	0.0548243	0.0330141	-0.143591	-0.0857901	-0.122435	-0.00754689	-0.122663	-0.0145735	-0.159285	-0.18266	-0.119201	-0.179156	-0.220126	-0.123449	-0.0130686	-0.158141	-0.105772	-0.0783512	-0.099962	-0.0572534	-0.0389641	0.0144586	0.238479	0.205624	-0.0224789	-0.0861488	0.160981	-0.148566	-0.0436969	-0.00820173	-0.225173	-0.0342795	-0.047736	-0.213503	-0.128401	-0.183242	-0.162223	-0.189845	-0.0969917	-0.362512	-0.358853	-0.251335	-0.238553	-0.0360633	0.0260203	-0.263528	-0.0426746	0.0016919	-0.266755	-0.207996	-0.157392	-0.26371	-0.191019	-0.045683	-0.369542	-0.36163	-0.256646	-0.0911176	-0.0997059	-0.209373	-0.321176	-0.00713049	0.0694516	-0.260946	-0.00252791	-0.031811	-0.169855	-0.174743	-0.207051	-0.159354	-0.0826534	-0.0401951	0.050504	-0.0075538	-0.0215592	0.00674874	0.0215924	0.0494038	0.0693005	0.0453915	-0.0467295	-0.0248982	-0.0339134	-0.0383413	-0.299517	-0.290262	-0.292425	-0.133332	-0.213879	-0.195856	0.153597	0.0836426	0.0609574	-0.097269	-0.0380032	0.0450062	0.0514333	-0.18589	-0.195453	0.209111	0.0366452	-0.0538316	-0.0360117	0.0555231	0.226149	-0.300222	-0.133001	-0.124855	-0.138388	-0.141651	-0.280748	-0.0353892	-0.204047	-0.302703	-0.0469503	-0.167079	-0.0125096	-0.278448	-0.305313	-0.269813	-0.207487	-0.278232	-0.27363	-0.142045	-0.241129	-0.185303	-0.0225654	-0.0479172	-0.0400688	-0.0391546	-0.113633	-0.0916564	-0.000780515	-0.0135127	-0.0153866	0.209707	0.153443	0.035402	-0.207146	-0.11879	-0.115122	-0.182247	-0.116184	-0.0858596	-0.24353	-0.184461	-0.182146	-0.168645	-0.108649	-0.105474	-0.1204	-0.183222	-0.110536	-0.296119	-0.223698	-0.15327	-0.485838	-0.303806	-0.176998	-0.308843	-0.312123	-0.168347	0.215638	0.143574	0.152132	-0.238386	-0.161813	-0.114478	-0.215303	-0.121159	-0.0698393	-0.232467	-0.132919	-0.245789	-0.194288	-0.0913087	-0.108678	-0.165569	-0.163066	-0.180003	-0.292493	-0.298203	-0.13379	-0.463914	-0.266544	-0.242891	-0.282985	-0.566446	-0.221939	0.194654	0.0706246	0.167521	-0.27818	-0.16182	-0.14941	-0.18884	-0.151833	-0.162664	-0.211779	-0.141741	-0.16664	-0.0349444	-0.0693489	-0.0597706	-0.0928276	-0.223532	-0.233496	-0.244242	-0.300042	-0.177561	-0.441407	-0.60794	-0.221204	-0.264067	-0.450313	-0.275754	0.196157	0.0616018	-0.0338032	-0.0883433	0.0821229	0.0576444	-0.115034	0.0106616	-0.0806181	-0.269247	-0.239886	-0.0412169	-0.230092	-0.311057	-0.1638	-0.114794	-0.268427	-0.178958	-0.155488	-0.253673	-0.185662	-0.356832	-0.24057	-0.170136	-0.25477	-0.2193	-0.249215	0.255885	0.197208	0.118955	-0.217743	-0.0748851	0.0189949	-0.209622	-0.161542	-0.0743582	-0.272982	-0.284793	-0.139347	-0.262754	-0.318109	-0.248369	-0.167768	-0.292009	-0.174813	-0.154488	-0.235772	-0.21663	-0.300138	-0.267845	-0.183723	-0.207538	-0.348584	-0.2339	-0.0270383	0.152807	-0.130044	0.226329	-0.00114785	0.0640866	0.0718944	-0.0822203	-0.0915793	-0.168027	-0.231459	-0.00257243	-0.20964	-0.205768	-0.0222132	-0.353839	-0.258223	-0.0713721	-0.426466	-0.286411	-0.155586	-0.467087	-0.227599	-0.189476	-0.283993	-0.222577	-0.229068	-0.28079	-0.249309	-0.172825	-0.28063	-0.292733	-0.143233	0.203657	0.194811	0.0592745	-0.252131	-0.221806	-0.0946588	0.0378811	-0.127947	0.150624	-0.206485	-0.025826	-0.0288567	-0.261479	-0.220588	-0.0913777	-0.0107295	0.0337091	0.0389655	-0.0343627	0.0572796	-0.0151323	-0.0803728	-0.242126	-0.102892	-0.15054	-0.0887459	-0.148931	-0.00356384	0.00258108	0.0141236	0.104576	0.224956	0.151603	0.193257	0.101792	0.0842769	-0.0646378	-0.126151	-0.203899	-0.201779	-0.194632	-0.105449	0.138499	-0.0213828	0.242318	-0.0393136	-0.0826057	-0.164602	-0.184411	-0.214551	-0.0474449	0.0472067	0.175615	0.116994	-0.0684968	-0.0837922	-0.0627929	-0.0325027	0.0396212	-0.097324	-0.0962157	-0.20963	-0.172585	-0.0184227	0.143775	0.0045087	-0.00313361	0.0486643	0.00700825	-0.16366	-0.046882	0.0443628	0.27052	0.064444	0.0211147	-0.0357679	-0.177749	0.0602739	0.111931	0.106689	0.0332431	0.0613022	-0.0466674	-0.164897	-0.0618806	-0.180457	-0.0887751	-0.139064	-0.0305063	-0.201473	-0.17775	-0.253345	-0.26533	-0.188021	-0.0422611	-0.0918935	-0.00941063	0	-0.0303107	-0.12202	0.0165601	-0.100359	-0.199148	0.054294	-0.238357	0.0116675	0.0031757	-0.214295	-0.0902341	-0.108669	0.0114691	-0.184429	-0.0248499	-0.18653	-0.21209	-0.15487	-0.192026	-0.347737	-0.280033	-0.100668	-0.183163	-0.118992	-0.0649727	-0.174656	-0.132638	-0.0660218	-0.0155041	0.238479	0.211019	-0.020371	-0.0772314	0.160633
BANF1	-0.519184	-0.0591192	-0.0225013	-0.259594	-0.181577	-0.240048	-0.241429	-0.287557	-0.227204	-0.284542	-0.244666	-0.203987	-0.242457	-0.227576	-0.200818	-0.284744	-0.100331	0.0356005	-0.221308	-0.175453	-0.172684	-0.220214	-0.222672	-0.254001	-0.231218	-0.211037	-0.208566	-0.242459	-0.246098	-0.0995375	-0.182603	-0.1238	-0.187113	-0.249089	-0.198584	-0.244982	-0.257443	-0.18282	-0.244419	-0.236108	-0.25994	-0.28854	-0.252921	-0.200602	-0.250793	0.0322166	-0.00599404	0.0138202	0.0958541	0.0944628	0.0851327	0.0390964	-0.0454341	-0.0918918	-0.068874	-0.0388273	0.0656875	0.0166686	0.0978812	0.0822382	0.0488858	0.120556	0.0926641	-0.151135	-0.0536782	-0.17543	0.12035	-0.126297	0.0572235	-0.127676	0.0464996	-0.0617768	-0.145985	0.0854025	-0.0971584	-0.172124	0.0069009	-0.186181	0.24963	-0.149441	0.115709	-0.0702555	-0.119171	-0.376297	-0.0504388	-0.146544	-0.346831	-0.203517	-0.15493	-0.378314	-0.261786	-0.149234	-0.27568	0.0190982	-0.0108995	0.109846	-0.315063	-0.31026	-0.301244	-0.275487	-0.297695	-0.2867	-0.171001	-0.256098	-0.206101	-0.0281838	-0.055448	-0.0536261	-0.0972906	-0.160825	-0.145623	-0.0118405	0.00075736	-0.00452068	-0.00572221	-0.159524	0.104325	0.0444592	0.0520434	-0.163041	0.0287541	0.103907	-0.141229	-0.104746	-0.0203441	-0.142194	-0.0748636	-0.105819	-0.128764	-0.0459709	-0.050909	-0.149387	-0.0190291	-0.123807	-0.196012	-0.073795	-0.191192	-0.187886	-0.136769	-0.227548	-0.255098	-0.0275904	-0.120882	0.114213	0.0326268	0.0775926	-0.125188	0.0334754	0.045051	-0.171484	-0.112055	-0.00689687	-0.0746361	-0.00947039	-0.0811861	-0.100724	-0.0141879	-0.0836183	-0.134558	-0.0902197	-0.195407	-0.192624	-0.0769989	-0.201251	-0.264776	-0.160214	-0.254114	-0.377777	0.0501752	-0.0614685	0.0430219	-0.048136	0.0675595	-0.116208	-0.0335691	0.0489414	-0.0515794	-0.162011	-0.098229	-0.0208148	-0.217761	-0.124534	-0.0355092	-0.0662936	-0.156959	-0.135344	-0.188497	-0.176228	-0.267395	-0.240768	-0.183834	-0.562329	-0.57052	-0.459172	-0.359712	-0.0872884	-0.236669	-0.192521	0.0453681	0.113909	-0.0149072	0.0137402	-0.0592547	0.110652	-0.0572613	-0.045657	0.101861	-0.0578757	-0.0489397	0.0582514	-0.0397231	-0.0901177	-0.108649	-0.0960483	-0.176212	-0.189674	-0.140958	-0.19944	-0.16487	0.0279244	-0.148897	-0.265846	-0.132332	-0.0421245	-0.0667033	0.0730209	-0.136385	0.0415443	0.113263	-0.0039474	0.144244	-0.00838254	-0.0986885	0.007369	0.0645877	-0.0423576	-0.00587273	-0.0481035	-0.132278	-0.144388	-0.155728	-0.114312	-0.160405	-0.0644802	-0.135264	-0.153667	0.0267573	-0.162382	-0.286384	-0.0767309	-0.224189	-0.268137	-0.0439018	0.0209516	-0.0133967	0.0100081	-0.0330413	0.0481264	0.0490727	-0.158338	0.00744602	-0.0249474	0.0247779	-0.0567492	0.065501	-0.0778386	-0.0280664	0.0413684	-0.0910384	-0.0420792	-0.0429887	-0.125389	-0.119826	-0.0308482	-0.210345	-0.25763	-0.119917	-0.282456	-0.17238	-0.185427	-0.281585	-0.10785	0.0756857	0.0471242	-0.0823755	-0.20288	-0.284216	-0.0696039	0.0986156	0.0747022	-0.00401308	-0.251451	-0.172884	-0.119376	-0.211429	-0.281823	-0.0700534	-0.154193	-0.0909623	0.0628574	-0.0274503	0.00988135	0.0132084	-0.0496512	-0.120894	-0.154724	-0.21109	-0.18828	0.00239598	0.34322	0.245141	0.268418	-0.0517918	0.0700107	-0.162114	0.101296	-0.154067	-0.12424	0.112686	-0.0826248	0.136656	-0.15581	0.173947	-0.169813	0.276407	0.210812	0.178935	0.0200002	0.0748152	-0.0938688	-0.246111	-0.264859	-0.107889	-0.0395434	-0.0394528	-0.0145764	-0.0406059	-0.0735848	-0.0847616	-0.0533892	0.0516229	-0.0640728	-0.00384952	-0.178764	-0.213733	0.090067	0.232242	0.071866	0.235175	0.172525	0.186063	0	0.0226405	0.0939328	0.149405	0.16102	0.0236037	-0.0193296	-0.311065	-0.0133959	0.0304449	0.0872209	0.00968853	0.178003	-0.00793897	0.110223	-0.013881	0.100574	0.000488449	0.116971	-0.00942633	0.114095	-0.311065	-0.31234	-0.220153	-0.09105	-0.0143545	-0.0654831	-0.00225391	0	-0.25968	0.0125202	0.0187056	-0.324734	-0.23178	0.280174	-0.315801	-0.201904	-0.224249	-0.180024	-0.167924	-0.212637	0.126822	0.0363401	-0.189704	-0.208347	-0.196011	-0.273543	-0.138377	-0.207685	0.116462	-0.346743	-0.0444063	-0.202892	-0.0793502	-0.14089	-0.165464	-0.170182	-0.184902	-0.159907	-0.144063	0.0470932	-0.0694526	0.119815	-0.565726	-0.0617734	0.0240545	-0.29619	-0.172782	-0.105223	-0.282209	-0.146563	-0.225481	-0.285139	-0.200276	-0.145231	-0.413473	-0.401395	-0.263611	-0.326685	-0.10478	0.101523	-0.359868	-0.173172	-0.0297864	-0.297082	-0.257386	-0.154753	-0.28014	-0.230576	-0.0460585	-0.419507	-0.401877	-0.27284	-0.176663	-0.314266	-0.265703	-0.363348	-0.0530048	-0.0323332	-0.217416	-0.0610248	-0.0866158	-0.186889	-0.193199	-0.268056	-0.152061	-0.161343	-0.163579	-0.0111851	-0.00307375	0.00437457	0.0177576	0.0238174	-0.0169698	0.00485126	-0.149927	-0.0757529	0.0016417	-0.0666413	-0.00158445	-0.0673209	-0.158977	-0.20145	0.146861	-0.0969774	-0.156157	0.0235066	0.0287673	0.075505	-0.26058	-0.0785867	0.0270393	0.0249668	-0.126385	-0.20767	0.139912	-0.0355693	-0.233271	-0.0199835	0.0442844	0.0243883	-0.22776	-0.0170878	0.0961774	-0.277499	-0.231295	-0.271004	-0.294257	-0.208841	0.0033852	-0.106428	-0.262441	-0.242122	-0.191737	-0.27802	-0.218348	0.0645296	-0.146718	0.052047	-0.260644	-0.268988	-0.266383	-0.118897	-0.287939	-0.336759	-0.0926591	-0.203556	-0.187088	-0.0237159	-0.0478523	-0.0537294	-0.0513831	-0.0886872	-0.0856058	4.39045e-06	0.00240223	0.011308	0.130134	0.0793381	0.177903	-0.178138	-0.144427	-0.194743	-0.17488	-0.115963	-0.177286	-0.156589	-0.144225	-0.157046	-0.15776	-0.0459202	-0.157283	-0.140549	-0.0956514	-0.193038	-0.0898074	-0.105827	-0.220181	-0.144574	-0.137371	-0.195415	-0.0968152	-0.0804817	-0.232957	0.127356	0.153579	0.183003	-0.163048	-0.227655	-0.176139	-0.184336	-0.172519	-0.141603	-0.147282	-0.133716	-0.156614	-0.150769	-0.0746285	-0.208357	-0.0785979	-0.109668	-0.213099	-0.170695	-0.100052	-0.289324	-0.476568	-0.222573	-0.256273	-0.507714	-0.164859	-0.251598	-0.00804133	0.0118622	0.20535	0.0239473	-0.0180939	-0.245488	-0.0640711	-0.0150126	-0.122425	-0.0576438	-0.0724066	-0.121822	-0.0329627	-0.0433306	-0.0982977	0.000404722	-0.0967671	-0.0857582	0.0597553	-0.15319	-0.227572	-0.183342	-0.127753	-0.187582	-0.18782	-0.286314	-0.193901	0.173002	0.0172266	0.0269436	-0.0497281	0.011752	-0.0217753	-0.111168	-0.0630056	0.0868176	-0.242275	-0.112353	-0.142826	-0.222718	-0.108953	-0.211771	-0.0860849	-0.0382515	-0.227428	-0.0944193	-0.144075	-0.207623	-0.159241	-0.191353	-0.227435	-0.584173	-0.262118	-0.285904	0.148505	0.0704896	0.198033	-0.158922	-0.1598	-0.111344	-0.0739217	0.00101971	-0.187571	-0.235017	-0.134356	-0.197512	-0.231874	-0.131418	-0.218238	-0.0415729	-0.103585	-0.236864	-0.0942064	-0.17248	-0.22752	-0.522791	-0.229737	-0.241891	-0.363622	-0.225664	-0.322425	-0.162131	-0.0174673	0.0486332	0.0460622	-0.056993	-0.0404662	0.00322594	-0.040199	-0.105987	0.0564783	-0.100065	-0.0338507	-0.010084	-0.147388	-0.15019	0.106898	-0.0666148	-0.206974	0.0211426	-0.0705348	-0.136577	-0.017087	-0.116356	-0.21507	0.0291792	-0.165513	-0.380161	-0.227522	-0.227095	-0.0289553	-0.263432	-0.313563	-0.185352	0.206565	0.126566	0.0053152	-0.274603	-0.25654	-0.145291	0.0565648	-0.0479526	0.18627	-0.325563	-0.162648	-0.101066	-0.28168	-0.241392	-0.155756	-0.155734	-0.00686221	-0.0974654	-0.088672	0.0298098	-0.181407	-0.0578978	-0.221155	0.0329991	-0.168528	-0.0880628	-0.213319	0.134423	0.0418009	0.0358318	-0.0954838	0.180599	0.0972826	0.0810485	-0.0391671	0.027974	-0.186245	-0.171922	-0.242839	-0.116911	0.0161267	-0.0459765	0.0563213	-0.163793	0.0880684	-0.00172239	0.0407442	-0.1695	-0.237342	-0.285224	-0.0752558	0.158557	-0.340091	-0.144945	-0.0702507	-0.100479	0.0248346	0.133536	-0.171738	-0.142178	-0.0475762	-0.21635	-0.141687	-0.00616532	0.0957997	0.0217801	0.124773	0.321645	0.0907867	-0.088364	-0.0151951	-0.0336078	0.183677	0.0915822	0.0869389	-0.153607	-0.255155	0.0810254	0.0381579	0.071555	0.035984	0.0683014	0.0103749	0.119266	0.0225324	0.123185	0.000739431	0.132113	-0.00842176	0.122744	-0.255155	-0.278502	-0.321075	-0.203282	-0.0463085	-0.0916064	0.00661953	0	-0.217474	-0.0462562	0.0556078	-0.347407	-0.123327	-0.0528122	-0.208433	-0.0569509	-0.215689	-0.161416	-0.205184	-0.222041	0.0623355	-0.27996	-0.037893	-0.154714	-0.0601723	-0.044539	-0.283724	-0.200181	-0.0975858	-0.167927	-0.198734	-0.176555	-0.180882	-0.175697	-0.105222	-0.138741	-0.23132	0.218248	0.0434504	0.062319	-0.0667573	0.0561803	-0.192611	-0.0958317	0.0123037	-0.288293	-0.0577868	-0.0663223	-0.3096	-0.163627	-0.216443	-0.25986	-0.192723	-0.122838	-0.413473	-0.401395	-0.268737	-0.305216	-0.159897	0.0115304	-0.357033	-0.196615	-0.042154	-0.300588	-0.271399	-0.141762	-0.291083	-0.245825	-0.0515173	-0.419507	-0.401877	-0.272847	-0.122288	-0.288924	-0.209245	-0.334269	-0.0638906	-0.0153131	-0.30665	-0.0650516	-0.0743017	-0.218134	-0.159699	-0.228662	-0.213478	-0.0713287	-0.0859212	0.00912673	0.00872423	-0.0042865	0.0620434	-0.0389895	-0.043074	-0.0478875	-0.220191	-0.0641392	0.144931	-0.0402897	-0.0272629	-0.291053	-0.290262	-0.291648	-0.129066	-0.219856	-0.202551	0.213091	0.242345	0.165065	-0.175832	-0.123226	-0.0622263	0.0094331	-0.0393899	-0.0567539	0.158901	0.132432	0.0217915	-0.0972473	-0.0144261	0.110624	-0.203829	-0.127222	-0.150427	-0.107939	-0.279575	-0.291372	-0.130442	-0.262907	-0.224167	0.136813	-0.224265	-0.115983	-0.25718	-0.29413	-0.271888	-0.215156	-0.277064	-0.304417	-0.14125	-0.223245	-0.196822	-0.0202318	-0.0475249	-0.0382486	-0.0367681	-0.111721	-0.0905405	-0.00151374	-0.0113408	-0.0122688	0.195996	0.0975239	0.0545296	-0.147541	-0.104844	-0.153074	-0.114714	-0.0772069	-0.123481	-0.184109	-0.118178	-0.0373244	-0.151098	-0.0550322	-0.00537429	-0.124585	-0.019703	-0.0685774	-0.247056	-0.17074	-0.110815	-0.485838	-0.270677	-0.0969672	-0.308843	-0.233432	-0.108669	0.19067	0.124391	0.136484	-0.186994	-0.13698	-0.163954	-0.137977	-0.0972678	-0.160492	-0.168436	-0.0936231	-0.120713	-0.168672	-0.07257	-0.100876	-0.183504	-0.072151	-0.152604	-0.254591	-0.240683	-0.114492	-0.463914	-0.321555	-0.161311	-0.264472	-0.296009	-0.189171	0.178621	0.0642778	0.0712665	-0.193846	-0.1294	-0.146808	-0.196167	-0.0430463	-0.0464885	-0.138124	-0.123792	0.00763826	-0.105139	-0.126856	-0.00384832	-0.150982	-0.153349	-0.0116071	-0.284277	-0.219613	-0.20492	-0.394375	-0.369065	-0.167151	-0.252575	-0.481741	-0.242745	0.18539	0.115239	0.054436	-2.26765e-06	0.0425407	0.106696	-0.149086	-0.0658457	0.101639	-0.164725	-0.187893	-0.128115	-0.217047	-0.310326	-0.271724	-0.162028	-0.209743	-0.285577	-0.213385	-0.268298	-0.27175	-0.356832	-0.188202	-0.281926	-0.25477	-0.185872	-0.29717	0.163558	0.191919	0.275335	-0.161834	-0.180239	-0.0804154	-0.194369	-0.146744	-0.168192	-0.192716	-0.251852	-0.158027	-0.248108	-0.262163	-0.252027	-0.145247	-0.185698	-0.315313	-0.219455	-0.270397	-0.288889	-0.300138	-0.201803	-0.287797	-0.207538	-0.369923	-0.360482	0.0221877	0.147425	0.115025	0.165213	-0.104124	-0.0635263	0.0413177	-0.181573	-0.145839	0.0542899	-0.310138	-0.132043	-0.178609	-0.293996	-0.208452	-0.297961	-0.203145	-0.21997	-0.390732	-0.163135	-0.239525	-0.467087	-0.215778	-0.273402	-0.283993	-0.205415	-0.340606	-0.223822	-0.314766	-0.0822532	-0.300365	-0.271421	-0.170776	0.135695	0.166625	0.146138	-0.321198	-0.221657	-0.127913	0.0838411	-0.0856642	0.148449	-0.363279	-0.0518419	-0.10446	-0.335354	-0.227346	-0.112156	-0.148633	0.0766968	-0.022952	-0.150984	0.119476	-0.127055	-0.0815295	-0.298571	0.00043526	-0.153483	-0.0528773	-0.225837	-0.0342407	0.0923422	-0.0307873	0.084132	0.197384	0.223909	0.098542	0.138171	0.222473	-0.0679752	-0.145004	-0.329709	-0.185065	-0.120915	-0.0568086	0.0456846	-0.0611966	0.184536	0.014791	0.11808	-0.13402	-0.257548	-0.288933	-0.0803967	-0.0375357	0.288116	0.20445	-0.0818051	-0.131786	-0.12133	-0.100181	0.0549133	-0.0333094	-0.0797988	-0.122143	-0.235228	-0.0650274	0.0799256	0.021847	-0.0508086	0.0634281	0.0650878	-0.16366	-0.025099	-0.0344794	0.204073	0.122458	0.0879308	-0.167126	-0.151196	0.138812	0.103681	0.111321	0.0361262	0.0683014	0.0103804	0.119251	0.0225226	0.123211	0.00071872	0.132103	-0.0084011	0.122745	-0.151196	-0.276944	-0.290986	-0.197616	-0.0426162	-0.0928463	-0.00737995	0	-0.253093	-0.293897	0.0603975	-0.163617	-0.0989982	0.0981143	-0.189558	-0.0880131	-0.195442	-0.23612	-0.24534	-0.0275662	-0.0796753	-0.288407	-0.0622567	-0.281532	-0.0931847	-0.0970979	-0.274275	-0.0372795	-0.283136	-0.160423	-0.216895	-0.200671	-0.0935293	-0.261961	-0.154613	-0.130045	-0.23217	0.218248	0.0191562	0.0445838	-0.0650926	0.130774
C2orf68	-0.450861	-0.081542	0.0432612	-0.240567	-0.236538	-0.207342	-0.219616	-0.340366	-0.218523	-0.257408	-0.300897	-0.153014	-0.197881	-0.286438	-0.229064	-0.183702	-0.213092	-0.0297337	-0.227083	-0.259289	-0.223133	-0.207817	-0.28059	-0.285114	-0.1917	-0.258016	-0.220112	-0.19799	-0.299108	-0.159061	-0.214722	-0.16639	-0.157993	-0.248895	-0.222814	-0.20219	-0.227044	-0.217211	-0.219385	-0.208202	-0.284706	-0.286651	-0.227219	-0.256113	-0.232154	0.109323	0.114079	0.150478	0.13017	0.141301	0.145348	0.0591178	0.0174556	0.0184389	-0.0896242	0.0683192	0.0512865	0.13352	0.152949	0.183648	0.136609	0.173885	0.152292	-0.233569	0.00103686	-0.0783729	0.041277	-0.173045	-0.11762	-0.173879	0.0113524	-0.0173667	-0.131748	0.0463294	-0.0338428	-0.25225	0.09962	-0.0347908	0.21122	-0.139071	-0.0544644	-0.0715395	-0.032592	-0.289924	-0.0746621	-0.121543	-0.308863	-0.209836	-0.227982	-0.236769	-0.273986	-0.179524	-0.273493	0.00358014	-0.0635632	0.00268507	-0.383387	-0.342677	-0.370478	-0.276974	-0.276785	-0.300668	-0.181822	-0.264407	-0.210646	-0.0288298	-0.0552695	-0.0512506	-0.0964105	-0.157461	-0.140288	-0.0118514	0.000698765	-0.00432812	0.0715614	-0.211697	0.00784178	-0.0398646	0.212784	-0.0741506	-0.12175	0.164881	-0.0448693	-0.206944	0.0409612	-3.16401e-06	-0.170158	0.0359944	-0.0453527	-0.0206807	-0.0432981	-0.100329	-0.141024	-0.0658567	-0.142764	-0.160878	-0.10032	-0.206703	-0.265678	-0.183873	-0.265923	0.0620135	-0.227661	0.028678	-0.0190904	0.205466	-0.0660482	-0.128926	0.146611	-0.0858693	-0.179994	0.0609284	-0.0206032	-0.114365	0.058293	-0.000983164	-0.0499614	-0.0660767	-0.128161	-0.0969688	-0.069508	-0.21099	-0.146093	-0.173439	-0.215527	-0.707952	-0.213615	-0.275491	0.102937	-0.10108	0.0618788	-0.0864769	0.104165	-0.0675583	-0.0772603	0.0754949	-0.0305482	-0.196038	-0.0292324	-0.0427111	-0.14262	-0.0302508	-0.00638576	-0.11786	-0.139961	-0.108385	-0.20557	-0.185057	-0.259235	-0.247569	-0.136581	-0.562329	-0.57052	-0.45948	-0.359712	-0.0360942	-0.177742	-0.296951	0.0525837	0.0955617	0.00784068	0.000793232	-0.00711015	0.10557	-0.071136	-0.0540109	0.0350551	-0.132899	-0.130793	-0.0279933	-0.125831	-0.0803737	-0.0724321	-0.0852065	-0.12726	-0.105876	-0.0933046	-0.153644	-0.163071	-0.0682879	-0.105604	-0.239663	0.0519159	-0.0118712	-0.112756	-0.0232349	0.047107	0.0195258	-0.004173	-0.100036	-0.0286236	-0.146179	-0.150406	-0.00390134	-0.166761	-0.124876	-0.0748174	-0.0849566	-0.0593082	-0.0503615	-0.0852004	-0.128216	-0.128287	-0.240746	-0.128209	-0.14002	-0.0468585	-0.0808098	-0.227195	-0.0941731	-0.201366	-0.269266	0.0270683	-0.0448759	-0.0598959	0.0457465	-0.0913903	0.0679853	-0.0650554	-0.111454	-0.0353097	0.0391287	-0.143722	-0.0725468	-0.0984336	-0.0704175	-0.0232648	-0.031953	-0.0716769	-0.0246829	-0.104063	-0.0486158	-0.107195	-0.0816605	-0.092976	-0.201889	-0.129694	-0.20328	-0.241648	-0.180724	-0.298866	-0.0992047	0.17414	-0.0149228	-0.00818395	-0.192784	-0.289362	-0.0689046	0.0320011	0.0500084	-0.0461248	-0.232119	-0.232368	-0.0856036	-0.202413	-0.280382	-0.0615619	-0.116327	-0.150304	0.137594	-0.00717189	-0.0932817	0.0866524	-0.0679488	-0.0793785	-0.162099	-0.184694	-0.228206	0.00910173	0.319801	0.297281	0.226966	-0.0215305	0.0199319	-0.0555426	0.11887	-0.133126	-0.117562	0.15328	-0.000140933	0.133054	-0.135358	0.134977	-0.212186	0.347372	0.21021	0.136315	-0.0746932	-0.0268389	0.0488806	-0.144636	-0.193317	-0.263918	0.0152746	0.000756713	0.00144525	-0.0500208	-0.087065	0.0128664	0.0457151	0.0066895	-0.10669	-0.0398353	-0.218761	-0.141048	0.170423	0.284346	0.181507	0.223327	0.203167	0.174176	0	0.104064	0.130566	0.0406197	0.183262	0.180264	0.119012	-0.373411	0.194203	0.117891	0.198169	0.185539	0.202412	0.0163655	0.0869301	0.0040575	0.0829183	0.00329904	0.081837	0.0250082	0.0882361	-0.373411	-0.377703	-0.2681	-0.093	-0.014351	-0.0641417	-0.00225841	0	-0.216919	-0.0701552	-0.108326	-0.275365	-0.191739	0.260704	-0.270267	-0.210962	-0.256595	-0.15004	-0.278371	-0.014654	0.0135828	-0.0889141	-0.304924	-0.280895	-0.255249	-0.267706	-0.234086	-0.169057	-0.0905318	-0.398168	-0.127425	-0.348856	-0.243366	-0.186588	-0.293238	-0.281923	-0.22748	-0.159907	-0.144063	-0.0129637	-0.104296	0.117027	-0.492494	-0.111054	-0.0645852	-0.174291	-0.172323	-0.169218	-0.233719	-0.255837	-0.280033	-0.257702	-0.211381	-0.149674	-0.41345	-0.422337	-0.266431	-0.200849	-0.0336287	0.0932726	-0.273601	-0.0814968	0.00137636	-0.310968	-0.265012	-0.251077	-0.272876	-0.21301	-0.139956	-0.402211	-0.421872	-0.28861	-0.123127	-0.230069	-0.190551	-0.298418	-0.0848237	-0.021316	-0.18146	-0.0999698	-0.164969	-0.160084	-0.2395	-0.325167	-0.0736109	-0.21224	-0.235331	0.0127097	0.0275224	0.0264933	0.01704	0.0238279	0.0154104	0.0364727	-0.0356137	0.0165442	-0.0164955	0.0438185	-0.0957766	-0.111938	-0.151933	-0.150752	0.0520683	-0.138963	-0.182029	0.0781454	0.0607922	-0.0952954	-0.140378	0.0739065	0.157432	-0.110568	-0.222302	-0.255141	0.083978	-0.199857	-0.245665	0.0522768	0.0447031	-0.1241	-0.137271	0.114604	0.268104	-0.313885	-0.139299	-0.283713	-0.275955	-0.17677	-0.0502188	-0.157365	-0.211637	-0.259674	-0.125517	-0.237201	-0.258914	-0.0248979	-0.0574179	0.0604286	-0.349284	-0.273178	-0.280929	-0.111737	-0.253644	-0.302723	-0.0934806	-0.182613	-0.180733	-0.0237162	-0.0456748	-0.0515088	-0.0531537	-0.086109	-0.0811027	-4.61122e-06	0.00318865	0.00973927	0.107051	0.0960934	0.0947751	-0.0674024	-0.117324	-0.0500102	-0.145083	-0.0985276	-0.0997799	-0.174439	-0.172985	-0.164866	-0.0999221	-0.0937409	-0.126322	-0.10974	-0.0718517	-0.154078	-0.0783083	-0.116814	-0.115641	-0.183566	-0.00647218	-0.0911407	-0.172498	-0.128786	-0.213969	0.127332	0.129008	0.0593507	-0.131013	-0.121431	-0.0854061	-0.136511	-0.0888236	-0.119008	-0.233218	-0.186468	-0.139305	-0.127769	-0.112908	-0.122059	-0.105994	-0.114027	-0.193068	-0.174571	-0.138975	-0.139196	-0.316544	-0.180865	-0.136743	-0.507714	-0.275255	-0.232372	0.0653256	0.0473582	0.136007	-0.066472	-0.0761716	-0.153729	-0.117545	-0.0955706	-0.0949032	-0.193728	-0.107069	-0.178533	-0.0780003	-0.0677115	-0.0591969	-0.152693	-0.0587985	-0.0844274	-0.0518101	-0.0869669	-0.160224	-0.202189	-0.141074	-0.146274	-0.699345	-0.237232	-0.240391	0.196954	-0.021392	-0.161516	-0.15123	0.0859619	0.112707	-0.140093	0.025595	0.175324	-0.230907	-0.0516325	-0.0779936	-0.260481	-0.0737443	-0.152271	-0.0488253	-0.0568866	-0.152801	-0.0940244	-0.0963212	-0.116585	-0.233507	-0.136546	-0.148086	-0.584173	-0.182912	-0.247379	0.250577	0.0973997	0.0709176	-0.232122	-0.117285	0.0896776	-0.16609	-0.0764627	-0.0060471	-0.275619	-0.0950717	-0.217233	-0.286076	-0.209749	-0.225342	-0.0352419	-0.0866879	-0.16884	-0.109455	-0.102186	-0.119118	-0.528516	-0.159728	-0.185178	-0.363622	-0.194074	-0.267778	0.087538	-0.053677	-0.0823551	-0.0823475	-0.0458491	0.0109315	-0.0607047	-0.0215105	0.0969246	-0.119776	-0.0927331	-0.0704996	-0.15984	-0.0611435	-0.113831	0.0283062	0.00970526	-0.138326	-0.0780976	0.0284997	-0.129695	-0.0972603	-0.011122	-0.14633	-0.0881779	-0.0398258	-0.254767	-0.260576	-0.213906	0.0587018	-0.248596	-0.312815	-0.188837	0.259335	0.160151	0.0105858	-0.261992	-0.328666	-0.177355	0.0291041	-0.0876168	0.247573	-0.196257	-0.183049	-0.135329	-0.26206	-0.325533	-0.168956	-0.0756668	-0.0747151	-0.216669	-0.00982097	5.11382e-05	-0.254063	-0.134446	-0.250501	0.0160706	-0.100687	-0.114325	-0.270676	0.0982304	0.169298	0.0310892	-0.0230562	0.0456835	0.0879553	0.0906102	-0.00838917	0.0827206	-0.232262	-0.179248	-0.142409	-0.08401	0.0259276	-0.0988679	0.0706219	-0.0235186	0.224793	-0.0761644	-0.0158934	0.0322116	-0.147898	-0.114823	-0.160439	0.230735	-0.343246	-0.160215	0.0107055	-0.0029486	0.0275992	0.188566	-0.198937	-0.155859	-0.0277111	-0.137101	-0.12093	-0.0339724	0.0416255	-0.0503121	0.0314559	0.211848	-0.00260581	-0.0963789	-0.00880133	0.0106291	0.154443	0.0140339	0.0285708	0.105719	-0.258817	-0.0395349	0.035903	0.0292028	0.0473307	0.0446199	0.0191405	0.0956933	0.010312	0.0800194	-0.00273121	0.0966029	0.0126728	0.0819578	-0.258817	-0.306169	-0.277325	-0.198049	-0.0461613	-0.0889298	0.0061518	0	-0.0893974	0.0185453	-0.0180595	-0.349067	-0.16414	-0.0839949	-0.192825	-0.076784	-0.0656483	-0.13485	-0.216155	-0.102612	-0.00199585	-0.142748	-0.0662445	-0.209942	-0.167869	-0.159449	-0.18246	-0.238369	-0.136451	-0.163723	-0.169204	-0.160163	-0.17774	-0.115608	-0.162327	-0.100903	-0.148279	0.218248	0.12727	-0.0266404	-0.0900279	0.0986265	-0.128636	-0.130839	-0.0769744	-0.211529	-0.126627	-0.116062	-0.186016	-0.226988	-0.251236	-0.159742	-0.183861	-0.161849	-0.41345	-0.422337	-0.271437	-0.220445	-0.102636	0.0395153	-0.279512	-0.115971	-0.000825887	-0.315035	-0.273798	-0.254142	-0.279958	-0.231875	-0.143667	-0.402211	-0.421872	-0.28861	-0.164947	-0.199968	-0.161331	-0.318795	-0.113174	0.0199186	-0.260126	-0.123544	-0.10051	-0.239125	-0.183916	-0.313147	-0.155621	-0.171463	-0.210133	0.0335768	0.00732705	0.0290521	0.0114787	0.0193856	0.00891566	0.0766966	-0.0607734	-0.0196454	0.0320884	-0.0402897	-0.171729	-0.291053	-0.290262	-0.291648	-0.216725	-0.1983	-0.230048	0.151582	0.0813866	0.052684	-0.0468387	0.0283229	0.110751	0.0378709	-0.165407	-0.161542	0.184161	0.0588049	-0.113476	0.00552875	0.102772	0.321957	-0.243356	-0.143273	-0.184448	-0.203256	-0.201382	-0.310078	-0.0963871	-0.243214	-0.244271	0.0034606	-0.0971528	0.0411829	-0.264822	-0.258787	-0.268742	-0.206586	-0.249588	-0.279578	-0.149598	-0.215167	-0.187193	-0.0218074	-0.0475255	-0.0386019	-0.0359655	-0.107337	-0.0895468	-0.00172041	-0.0099403	-0.0119976	0.233524	0.0805529	0.0611696	-0.22439	-0.0951387	-0.111703	-0.203123	-0.0409018	-0.0864124	-0.222743	-0.128595	-0.162317	-0.185755	-0.112097	-0.0666245	-0.217037	-0.0629056	-0.0600277	-0.224455	-0.206951	-0.0809803	-0.485838	-0.211646	-0.0834689	-0.308843	-0.285678	-0.181365	0.218882	0.0804121	0.0969458	-0.232006	-0.109324	-0.150781	-0.225028	-0.0705374	-0.088718	-0.246904	-0.095989	-0.178754	-0.220888	-0.0699727	-0.0978727	-0.235663	-0.0561671	-0.0892031	-0.277732	-0.219056	-0.125639	-0.463914	-0.222935	-0.113687	-0.264472	-0.234996	-0.237511	0.192764	0.0539064	0.0808737	-0.212188	-0.10363	-0.137434	-0.220097	-0.139572	-0.0783526	-0.194366	-0.0732622	-0.103741	-0.139787	-0.132879	-0.0419429	-0.180723	-0.205794	-0.0438011	-0.306284	-0.207352	-0.114024	-0.441407	-0.319475	-0.126051	-0.252575	-0.481741	-0.210885	0.107859	0.15961	-0.0903489	0.0102536	0.155746	0.140358	-0.15779	-0.0471956	0.115702	-0.165112	-0.292157	-0.0928622	-0.124418	-0.340071	-0.135772	-0.177583	-0.200046	-0.168531	-0.202617	-0.206381	-0.173551	-0.356832	-0.193278	-0.205072	-0.25477	-0.127867	-0.295171	0.143707	0.213462	0.148262	-0.10216	-0.165672	0.0219489	-0.104884	-0.191618	-0.0135745	-0.136807	-0.291542	-0.167968	-0.146514	-0.359562	-0.232718	-0.119774	-0.121656	-0.217429	-0.180792	-0.231453	-0.192781	-0.300138	-0.199203	-0.225496	-0.243996	-0.201636	-0.310304	-0.0823601	0.115343	0.000707201	0.123723	0.0228654	0.074153	0.0699687	-0.0662296	0.013811	-0.0859109	-0.196714	-0.124762	-0.144775	-0.291785	-0.13158	-0.267273	-0.172967	-0.159517	-0.323179	-0.188074	-0.144325	-0.467087	-0.248966	-0.185371	-0.283993	-0.268663	-0.241849	-0.258949	-0.282621	-0.0206862	-0.262409	-0.290587	-0.177284	0.037607	0.148273	0.0914141	-0.255147	-0.265241	-0.138791	0.0540769	-0.0495822	0.280556	-0.205611	-0.120904	-0.135991	-0.261883	-0.257339	-0.141315	-0.0447847	-0.0159382	-0.1229	-0.0533267	0.0567085	-0.217113	-0.130166	-0.262922	0.0594478	-0.100255	-0.0682546	-0.265234	0.00715107	0.156137	0.00877322	0.0666122	0.0816953	0.142426	0.0348849	0.0796158	0.18949	-0.290455	-0.224312	-0.161487	-0.185174	-0.0569266	-0.140731	0.0282825	-0.0438148	0.221216	-0.115667	-0.140736	-0.0542647	-0.179863	-0.143922	-0.134457	0.0730841	0.251521	0.104776	-0.101466	-0.157265	-0.00877857	-0.0804968	0.07525	-0.0968929	-0.109355	-0.27921	-0.111503	-0.0787319	0.102809	-0.0502791	-0.151178	-0.0720723	-0.0692313	-0.16366	0.0255633	0.000122342	0.155252	0.0453185	0.0634932	0.112838	-0.0774595	0.0304108	0.0895846	0.0937401	0.0474697	0.0446199	0.0191297	0.0956772	0.0103213	0.0800466	-0.00274486	0.0966258	0.012686	0.0819782	-0.0774596	-0.297569	-0.278536	-0.182844	-0.042473	-0.0904854	-0.00753813	0	-0.144621	-0.165121	-0.0116705	-0.166606	-0.160232	0.124845	-0.264229	-0.0754699	-0.0316601	-0.156175	-0.182556	-0.0107587	-0.0417589	-0.149416	-0.0624376	-0.323894	-0.180969	-0.191362	-0.18375	-0.220747	-0.176159	-0.180968	-0.205773	-0.144762	-0.166769	-0.284391	-0.201751	-0.0991022	-0.146811	0.218248	0.125949	-0.0435419	-0.0785424	0.089801
ELOC	-0.496722	0.122634	0.115261	-0.467214	-0.232643	-0.502666	-0.378371	-0.331864	-0.417135	-0.437338	-0.291149	-0.385989	-0.414541	-0.225603	-0.446958	-0.33391	-0.136874	-0.137817	-0.390983	-0.33208	-0.443404	-0.386262	-0.283425	-0.39101	-0.413353	-0.294545	-0.390411	-0.414585	-0.239977	-0.367134	-0.0865401	-0.142454	-0.0905456	-0.496377	-0.195399	-0.498325	-0.463385	-0.228911	-0.477713	-0.329315	-0.2933	-0.425755	-0.445003	-0.286238	-0.496739	0.296323	0.249685	0.304427	0.318513	0.325221	0.326055	0.140678	0.0491582	0.0184389	-0.0527021	-0.00795043	0.139306	-0.0571042	0.128429	0.0832373	-0.0336119	0.275528	0.158459	-0.377466	0.0961528	-0.289688	0.292763	-0.205814	0.02176	-0.202483	0.110149	0.029999	-0.24542	0.246104	0.0130717	-0.280532	0.198179	-0.213617	0.392695	-0.226054	0.0727907	-0.0915122	-0.078081	-0.270587	-0.123061	-0.0423653	-0.205212	-0.215205	-0.159071	-0.206487	-0.279092	-0.228089	-0.254405	0.471678	-0.0322702	0.377844	-0.241542	-0.264381	-0.230572	-0.234384	-0.273035	-0.255297	-0.152039	-0.278275	-0.182997	-0.0295111	-0.0554999	-0.0505667	-0.0941468	-0.157809	-0.138008	-0.0118317	0.00168305	-0.000709665	0.0645442	-0.1257	0.115308	-0.0586038	0.038438	-0.113753	-0.0913013	-0.00925676	-0.157499	-0.214886	0.00303921	-0.0360542	-0.177295	-0.00714799	-0.0423094	-0.00697513	-0.0390516	-0.0647159	0.0425037	-0.0894563	-0.121798	-0.150317	-0.0986995	-0.183661	-0.111134	-0.194612	-0.0999235	0.0515621	-0.103562	0.0790723	-0.0691887	0.0492298	-0.125235	-0.113109	0.0078923	-0.100403	-0.245079	-0.0853202	0.00547599	-0.141752	-0.0555843	-0.0510699	0.0808101	-0.0970819	-0.0652073	0.109714	-0.11218	-0.178038	-0.054309	-0.19377	-0.191977	-0.110268	-0.256943	-0.13258	0.171636	-0.108234	0.0156501	-0.119888	0.119296	-0.128433	-0.161805	-0.0228969	-0.0555418	-0.289741	-0.132039	0.0528973	-0.151221	-0.0974079	0.0633202	-0.102516	-0.0567118	-0.0733958	-0.154857	-0.26168	-0.294843	-0.188542	-0.0843393	-0.562329	-0.57052	-0.45948	-0.359712	-0.0169999	-0.17245	0.0750686	0.0274302	0.0545621	0.370866	-0.0146026	0.0346317	0.210402	-0.0548104	-0.0190402	-0.111602	-0.165874	-0.0929659	-0.254002	-0.142215	-0.16086	-0.277667	-0.0190107	-0.12726	-0.215427	0.136103	-0.143165	-0.245365	-0.0118247	-0.159219	-0.34286	-0.0218575	0.00808701	0.0024679	-0.0154966	-0.16482	0.179437	0.00325632	-0.168595	0.0610465	-0.110738	-0.245746	-0.211975	-0.168037	-0.227501	-0.228218	0.00665487	-0.105572	-0.272647	0.00740979	-0.161509	-0.204869	0.0473521	-0.0989924	-0.177487	-0.00749781	-0.159258	-0.321672	-0.156202	-0.201073	-0.0937294	0.0148161	0.0447211	0.142612	0.113602	-0.140762	0.0119938	-0.0175019	-0.0673679	-0.0235248	0.00145106	-0.121196	-0.0221866	0.0980207	-0.0398418	-0.1882	0.112758	-0.232474	-0.178606	0.0132377	-0.124135	-0.104232	0.0260406	-0.10596	-0.26616	-0.0031416	-0.20476	-0.115874	-0.206565	-0.302986	-0.169859	0.283701	0.117351	0.0494895	-0.236509	-0.28878	-0.0986856	0.380004	0.0259488	0.115941	-0.48029	-0.244626	-0.47279	-0.255147	-0.283576	-0.0828661	-0.439576	-0.146202	0.0578131	-0.331644	-0.0546064	-0.0174672	0.307291	-0.109847	-0.0212216	-0.478073	-0.185255	-0.141831	0.508918	0.343013	0.102827	-0.420882	-0.0438094	-0.0855745	0.212599	-0.11591	-0.33784	0.182042	-0.0627715	0.190371	-0.357719	0.178819	-0.312744	0.418044	0.249732	0.0473346	0.063757	0.0579544	-0.22765	-0.265358	-0.260096	0.0175511	-0.0742696	0.152029	0.0503968	-0.0550673	-0.103786	-0.133057	0.0184261	0.130467	0.0519411	0.0328101	-0.362238	-0.362327	0.375755	0.356974	0.373222	0.158921	0.235597	0.157326	0	0.292802	0.353664	0.129279	0.295617	0.409397	0.134563	-0.335704	0.403471	0.430133	0.395457	0.431295	0.308354	0.000960762	-0.236466	0.0157847	-0.221862	0.0395375	-0.24068	0.00853904	-0.217483	-0.335705	-0.328216	-0.291984	-0.119608	-0.0143614	-0.0740828	-0.00212685	0	-0.309979	-0.103259	-0.0285917	-0.278497	-0.174684	0.306834	-0.275076	-0.308216	-0.315537	-0.205106	-0.275715	-0.178252	0.0606925	0.0902306	-0.364862	-0.231137	-0.122525	-0.184525	-0.333765	-0.107522	0.100671	-0.429385	-0.040474	-0.298797	-0.197957	-0.2138	-0.253448	-0.128797	-0.19982	-0.159907	-0.144063	0.103222	0.166419	0.1061	-0.475677	0.164883	0.200972	-0.531802	-0.235513	-0.377333	-0.487227	-0.2884	-0.41713	-0.4377	-0.287927	-0.235034	-0.400125	-0.342412	-0.251357	-0.212881	0.0693805	0.234831	-0.34014	-0.221468	-0.162984	-0.346221	-0.322966	-0.377532	-0.321076	-0.265055	-0.208573	-0.400602	-0.345001	-0.274185	0.103438	-0.159278	0.0469132	-0.459715	-0.150223	-0.254077	-0.430626	-0.137047	-0.432476	-0.4365	-0.251242	-0.375209	-0.39229	-0.266896	-0.395214	0.189619	0.271726	0.30693	0.356044	0.338425	0.321129	0.190465	0.0749632	-0.0614157	0.21763	0.100233	0.185929	-0.141868	-0.176086	-0.259514	0.0911229	-0.184333	-0.279254	0.00849888	-0.0032129	-0.105298	-0.0717205	0.100066	0.188214	-0.0583891	-0.158038	-0.273	0.152082	-0.242205	-0.261542	0.00680306	0.0259222	-0.112757	-0.0518741	0.11535	0.27541	-0.225471	-0.0460254	-0.25594	-0.0970566	-0.283793	0.0086681	0.141443	-0.213597	-0.144321	-0.0924226	-0.295546	-0.296626	0.435819	0.0645373	0.326994	-0.251781	-0.235277	-0.179851	-0.096837	-0.252131	-0.192603	-0.0558036	-0.175266	-0.142227	-0.0234184	-0.0335674	-0.042331	-0.0458725	-0.0844937	-0.0792748	-2.64544e-05	0.00385703	0.00875091	0.383693	0.169104	0.298969	-0.36138	-0.238732	-0.196087	-0.4058	-0.166924	-0.334987	-0.477009	-0.263634	-0.373129	-0.398624	-0.187016	-0.276616	-0.216964	-0.0502823	-0.326296	-0.166175	-0.14686	-0.31886	-0.0917098	-0.118138	-0.282793	-0.177009	-0.12283	-0.343845	0.416763	0.256159	0.307422	-0.383527	-0.207917	-0.186673	-0.373267	-0.202382	-0.360368	-0.439018	-0.328258	-0.395634	-0.371393	-0.262512	-0.33033	-0.0884576	-0.195943	-0.308502	-0.0782288	-0.160067	-0.341004	-0.082282	-0.182165	-0.307227	-0.496479	-0.197959	-0.35386	0.285555	0.213199	0.357422	-0.254133	-0.188057	-0.359596	-0.34584	-0.214408	-0.299695	-0.325866	-0.227379	-0.423024	-0.25024	-0.234695	-0.288457	0.0202022	-0.1623	-0.252022	-0.0400677	-0.147882	-0.230842	-0.0209475	-0.229307	-0.276774	-0.102799	-0.113308	-0.207046	0.409013	-0.11091	0.158152	-0.253185	0.123257	0.0407524	-0.361283	0.0736007	-0.117621	-0.437773	-0.0572698	-0.268025	-0.403515	-0.0879295	-0.259224	-0.113168	-0.0445903	-0.258576	-0.0465484	-0.0435097	-0.174501	-0.210727	-0.099885	-0.168689	-0.577596	-0.191049	-0.213871	0.329764	0.124819	0.277667	-0.143546	-0.0836271	-0.22068	-0.188794	-0.163979	-0.192837	-0.389928	-0.200511	-0.283366	-0.409004	-0.20848	-0.252314	-0.0295813	-0.0825616	-0.241493	0.00458441	-0.0267407	-0.155061	-0.517065	-0.106301	-0.176834	-0.363622	-0.150584	-0.25144	0.0578448	0.119457	0.173608	-0.0178155	-0.0532599	0.0133	0.0602278	-0.114309	-0.13383	-0.262646	-0.235485	-0.193962	-0.184759	-0.108928	-0.186961	0.0525206	-0.0660661	-0.243675	0.12127	0.0225196	-0.194702	0.106241	-0.033964	-0.217856	0.00797327	0.00108848	-0.279213	-0.0496519	-0.177511	0.198111	-0.346937	-0.383424	-0.304533	0.573625	0.332081	0.144201	-0.406081	-0.347628	-0.265424	0.517278	0.165332	0.509394	-0.51743	-0.252991	-0.40689	-0.410703	-0.344515	-0.260263	-0.47505	-0.10306	-0.313588	-0.485532	-0.0802841	-0.414301	0.390606	-0.0665234	0.315955	-0.627101	-0.27252	-0.531782	-0.257301	-0.0643497	-0.0823452	-0.146112	0.159779	0.158375	0.0623209	-0.15046	-0.157305	-0.13208	-0.257121	-0.324852	-0.272762	-0.0417633	-0.165817	-0.0107209	-0.21836	0.128225	0.0120575	0.155742	-0.135419	-0.399874	-0.429725	-0.0625933	0.0716623	-0.453384	-0.302149	-0.246374	-0.311346	-0.183644	-0.0468601	-0.309226	-0.314431	-0.227553	-0.435942	-0.322008	0.328944	0.404555	0.352217	-0.0480423	0.133192	-0.0163915	-0.0963789	0.282675	0.302506	0.343067	0.32091	0.330283	0.0961174	-0.167382	0.341378	0.370818	0.312714	0.319568	0.331804	0.0257661	-0.245923	-0.0245403	-0.226087	0.0464967	-0.258735	0.031473	-0.234186	-0.167383	-0.19611	-0.282345	-0.186719	-0.0466671	-0.0889826	0.00548608	0	-0.177393	0.148903	0.0619786	-0.280713	-0.0917596	-0.0455648	-0.164947	0.0359645	-0.0854863	-0.0633984	-0.186689	-0.123436	-0.105547	-0.132874	-0.0340987	-0.174934	-0.066766	-0.113468	-0.109591	-0.198361	-0.066682	-0.241593	-0.255442	-0.118473	-0.0531427	-0.150486	0.0221145	-0.0449588	-0.207679	0.211528	-0.0128639	0.163177	0.124724	0.178082	-0.0423362	0.105795	0.231198	-0.450513	-0.105447	-0.332955	-0.411926	-0.282697	-0.391935	-0.294459	-0.281334	-0.250281	-0.400125	-0.342412	-0.257222	-0.227521	-0.0432324	0.14474	-0.339168	-0.237867	-0.160013	-0.357422	-0.328029	-0.346719	-0.334485	-0.279658	-0.213754	-0.400602	-0.345001	-0.274184	-0.0107879	-0.15567	-0.0172904	-0.363232	-0.115172	-0.139606	-0.409899	-0.0494134	-0.311552	-0.431364	-0.171899	-0.400288	-0.385608	-0.123106	-0.346774	0.188474	0.296568	0.303794	0.312703	0.347697	0.335425	0.2338	0.098474	-0.107908	0.400996	0.0142386	0.192995	-0.291053	-0.290262	-0.291648	-0.0236466	-0.145263	-0.00615979	0.146855	0.0436595	0.0313286	-0.134223	-0.0276951	0.0669107	-0.0601322	-0.315984	-0.231689	0.0943299	-0.0911153	-0.211445	-0.0494449	0.0760739	0.314076	-0.0645488	-0.191434	-0.18772	0.0479656	-0.292504	-0.176202	-0.0580869	-0.256014	-0.283863	0.126893	-0.131492	-0.00480087	-0.21197	-0.255	-0.191017	-0.196871	-0.250353	-0.214957	-0.141879	-0.229121	-0.166707	-0.0193464	-0.0475232	-0.0381704	-0.0360386	-0.108749	-0.0866556	-0.0042654	-0.00980751	-0.0119456	0.490378	0.106498	0.186146	-0.500849	-0.182034	-0.191981	-0.44127	-0.155991	-0.200819	-0.539304	-0.199953	-0.247204	-0.498383	-0.1423	-0.252377	-0.128597	-0.0356323	-0.240772	-0.125518	-0.0153241	-0.156264	-0.485838	-0.0919423	-0.154952	-0.308843	-0.110012	-0.210455	0.477317	0.210818	0.235434	-0.513754	-0.135164	-0.217119	-0.459691	-0.234963	-0.237216	-0.453949	-0.246629	-0.30675	-0.547114	-0.206283	-0.308516	-0.0461433	-0.0546302	-0.210092	-0.0596444	-0.0891715	-0.189378	-0.415997	-0.147715	-0.225025	-0.264472	-0.187629	-0.266603	0.466086	0.119519	0.264022	-0.455122	-0.195679	-0.288535	-0.50404	-0.112523	-0.212184	-0.507892	-0.202733	-0.330001	-0.359656	-0.245182	-0.146061	-0.215698	-0.116459	-0.101509	-0.196354	-0.187838	-0.146003	-0.394375	-0.276935	-0.101151	-0.252575	-0.481741	-0.216317	0.483006	0.27754	0.152775	-0.35219	0.123497	0.0867017	-0.376581	-0.184346	-0.080143	-0.508856	-0.474857	-0.346369	-0.43755	-0.477066	-0.400059	-0.12113	-0.283387	-0.294121	-0.0615706	-0.216685	-0.266533	-0.151728	-0.157232	-0.126461	-0.25477	-0.116838	-0.225515	0.423433	0.520727	0.350454	-0.292144	-0.350954	-0.355651	-0.422313	-0.565042	-0.284408	-0.471526	-0.583112	-0.403963	-0.450775	-0.532315	-0.389304	-0.0520074	-0.252784	-0.278332	-0.0611623	-0.1873	-0.221046	-0.300138	-0.225777	-0.231481	-0.207538	-0.185336	-0.24358	0.137755	0.397178	0.185427	0.274044	-0.097422	-0.0626786	0.0215845	-0.390296	-0.0102229	-0.155097	-0.494117	-0.273693	-0.348914	-0.470267	-0.231539	-0.483525	-0.288882	-0.25923	-0.465655	-0.29532	-0.228934	-0.338813	-0.226405	-0.258361	-0.283993	-0.192939	-0.29302	-0.0694083	-0.275263	0.243598	-0.427354	-0.364371	-0.268033	0.467297	0.435578	0.295797	-0.378978	-0.296648	-0.210837	0.465337	0.0974217	0.594905	-0.463357	-0.0644186	-0.334148	-0.379418	-0.278227	-0.22346	-0.325873	-0.0630232	-0.265662	-0.362307	0.00522804	-0.367009	0.32376	-0.152469	0.341115	-0.611263	-0.283326	-0.55824	-0.463147	0.00969645	-0.184598	0.228239	0.181184	0.23995	-0.169973	0.0370144	-0.0269784	-0.269102	-0.258442	-0.355341	-0.310492	-0.213949	-0.124103	-0.155181	-0.0994414	0.177314	-0.0324907	0.0482257	-0.117043	-0.396019	-0.372749	-0.0956927	0.0601975	0.197384	0.0260923	-0.266374	-0.331803	0.0352484	-0.187356	-0.0604189	-0.329077	-0.338034	-0.398011	-0.193551	0.306629	0.38809	0.35225	0.0566588	0.124706	0.0373126	-0.16366	0.280048	0.269132	0.322727	0.344045	0.293552	0.0911091	-0.202334	0.348365	0.342659	0.329082	0.319658	0.331804	0.0257812	-0.245948	-0.0245292	-0.226109	0.0464852	-0.258709	0.0314843	-0.234211	-0.202334	-0.237355	-0.273543	-0.188082	-0.0427307	-0.0926148	-0.00729923	0	-0.180136	0.069193	0.0227319	-0.0942673	-0.169224	-0.00875492	-0.19324	-0.0301735	-0.116893	-0.116445	-0.202561	-0.0622184	-0.194354	-0.186465	-0.0437129	-0.196776	-0.173502	-0.169536	-0.131338	-0.142066	-0.230622	-0.235965	-0.29349	-0.136773	-0.115712	-0.202449	-0.0450618	-0.0809014	-0.217692	0.211528	0.0433214	0.16203	0.124511	0.202653
GOLGA6L1	-0.502825	0.107461	0.0917946	-0.361817	-0.0222782	-0.0543997	-0.269718	-0.154678	-0.0479619	-0.339689	-0.0692954	-0.0938639	-0.29742	-0.0833233	-0.0243664	-0.348172	0.0880014	0.0940302	-0.349068	-0.0443802	-0.136485	-0.31142	-0.0975929	-0.0525853	-0.371379	-0.0318619	-0.0626423	-0.297446	-0.118495	-0.107716	-0.146844	-0.0286332	-0.0942946	-0.392936	-0.0293627	-0.0722923	-0.347056	-0.0302976	-0.0749123	-0.218554	-0.148311	-0.133319	-0.330081	-0.0500539	-0.104408	0.107434	0.116987	0.134646	0.0393398	0.0338407	0.0508701	0.0235019	0.111862	0.0909981	0.00722896	0.054914	0.0645703	0.0112638	-0.0343486	0.014982	0.0570472	-0.060004	0.0484846	-0.209787	-0.137174	-0.0331084	0.0583471	0.0666704	-0.00164901	-0.0863307	-0.125534	-0.0247327	-0.0480029	-0.0585029	0.0296527	-0.152558	-0.0706172	0.0465952	0.182599	0.0123151	-0.0454675	-0.156385	-0.139259	-0.282903	-0.0963267	-0.0969331	-0.167541	-0.188244	-0.10724	-0.140311	-0.229897	-0.0413678	-0.103558	0.179384	-0.192306	-0.0359044	-0.240381	-0.302645	-0.301579	-0.224088	-0.283946	-0.224768	-0.15737	-0.260308	-0.183006	-0.0243509	-0.0531624	-0.0491534	-0.0954807	-0.154983	-0.12798	-0.0118399	-0.000930697	-0.00406037	0.205356	0.0317728	0.0549305	-0.136574	-0.0529441	-0.181841	-0.23906	-0.0802687	-0.0834267	-0.328725	-0.176944	-0.0364169	-0.252812	-0.207327	-0.0241177	-0.188568	-0.143439	-0.220603	-0.144392	-0.262612	-0.219842	-0.202604	-0.24811	-0.218848	-0.27107	-0.303559	-0.227802	0.18773	0.0237869	0.0498047	-0.0952498	-0.0446878	-0.196691	-0.251271	-0.0764511	-0.0971959	-0.289531	-0.143198	-0.000762756	-0.219282	-0.178552	-0.0260752	-0.130348	-0.146716	-0.200972	-0.160788	-0.251074	-0.255888	-0.239827	-0.279673	-0.32532	-0.707952	-0.277093	-0.265565	0.267395	0.117331	0.0596224	-0.175454	-0.155578	-0.155254	-0.269501	-0.190181	0.00239382	-0.2665	-0.138462	-0.094798	-0.22184	-0.230254	-0.0625047	-0.200904	-0.271377	-0.191025	-0.147557	-0.304467	-0.357331	-0.234826	-0.202098	-0.562329	-0.58267	-0.459172	-0.359712	0.0212006	0.00384257	-0.108037	-0.0378259	0.216781	0.103141	0.0208255	0.050878	0.137242	-0.202969	-0.0577959	-0.0152435	-0.172261	-0.21171	-0.0498291	-0.142375	-0.293019	-0.0950381	-0.0516726	-0.360789	-0.223962	-0.119083	-0.26998	-0.259188	-0.013837	-0.232026	-0.360639	0.0750957	0.13955	0.0836379	-0.0541447	-0.100337	0.0188216	-0.0243148	-0.165226	-0.0795457	-0.119322	-0.247753	-0.0752135	-0.180918	-0.190604	-0.107617	-0.0927808	-0.248171	-0.146602	-0.0154488	-0.322901	-0.26195	-0.192322	-0.204002	-0.250704	0.0268789	-0.214121	-0.344646	-0.000834133	-0.00706787	-0.0515231	-0.0265142	0.139717	0.0490751	-0.0314009	-0.0140905	0.0385239	-0.0374379	-0.136546	0.0390633	-0.125149	-0.174594	-0.0588612	-0.113622	-0.290539	-0.0919722	-0.0653343	-0.310923	-0.21125	-0.0859781	-0.233003	-0.223013	-0.0058694	-0.245451	-0.285045	-0.090234	-0.335298	-0.310216	-0.185838	-0.238114	-0.0441279	0.19236	0.197974	0.0205801	-0.20547	-0.230148	-0.0274929	0.133434	-0.0784201	-0.116208	-0.359024	-0.0289071	0.053209	-0.218624	-0.21853	-0.0287061	-0.224171	0.0989244	0.197863	-0.0837162	0.159022	0.189959	-0.0031914	-0.283347	-0.262627	-0.257204	-0.0384157	0.0908852	0.326023	0.110113	0.179699	-0.0495452	0.23238	-0.0171798	0.00197511	-0.0140993	0.201378	-0.00969081	-0.012472	0.0753773	0.0685514	0.221662	-0.00348452	0.176245	0.1676	0.190025	0.212834	0.314268	-0.175447	-0.403725	-0.417465	-0.0396359	-0.0525357	0.0675163	0.102882	-0.0820697	-0.130592	-0.0167309	-0.0377496	0.0722123	-0.0450872	-0.0689665	-0.203394	-0.167478	0.163768	0.257056	0.169982	0.110729	0.153931	0.108416	0	0.115756	0.0477101	0.197067	0.181579	0.0601291	-0.107321	-0.274586	0.0513199	0.101269	0.14214	0.0652569	0.215637	0.0540759	0.167401	0.0420191	0.180709	0.0432015	0.16366	0.0506652	0.186786	-0.274586	-0.278004	-0.195269	-0.0878267	-0.0143414	-0.0544986	-0.00308679	0	-0.0404373	0.0508047	0.0451742	-0.166777	-0.167479	0.0891061	-0.249323	-0.119187	-0.222984	-0.0257225	-0.145191	0.0318952	0.131124	-0.145231	-0.20374	-0.0742413	-0.204524	-0.0992564	-0.215203	-0.208888	-0.124713	-0.326933	0.0269858	-0.234463	-0.0639926	-0.139108	-0.14303	-0.192374	-0.327388	-0.159907	-0.144063	-0.0558922	-0.0922758	0.107464	-0.520056	0.123286	0.0805744	-0.362448	-0.0305991	0.00728278	-0.391826	-0.0618144	-0.103589	-0.340564	-0.0643606	-0.0646883	-0.421385	-0.359329	-0.308393	-0.168939	0.0561802	0.193284	-0.23643	-0.028262	0.0858918	-0.19922	-0.144438	0.0630337	-0.201949	-0.140348	0.0806227	-0.429623	-0.361046	-0.331943	-0.0821603	-0.0840641	-0.056783	-0.318298	-0.0380341	0.0927418	-0.191851	-0.0618599	0.0168589	-0.136433	-0.0785409	-0.182103	-0.229572	-0.0665093	-0.027462	-0.00393199	0.0150796	-0.013706	-0.000454563	-0.0315589	-0.0393743	-0.00678269	0.0711934	-0.0270441	0.0297238	0.0259812	-0.0486805	-0.219264	-0.19327	-0.171044	-0.0800646	-0.155903	-0.232283	0.17495	-0.0686334	-0.0713341	-0.0202559	0.0294857	0.173245	-0.0980256	-0.110432	-0.134266	-0.0558853	-0.0966562	-0.226264	0.132522	-0.0733708	-0.0742503	-0.0496158	0.0330306	0.242206	-0.235112	-0.147664	-0.244616	-0.185596	-0.0442562	-0.188016	-0.073962	-0.11913	-0.169888	-0.0455972	-0.119223	-0.0589776	0.248054	-0.207386	-0.0601219	-0.231509	-0.303725	-0.295192	-0.102021	-0.293091	-0.298812	-0.070006	-0.18912	-0.181117	-0.0235739	-0.0477856	-0.0542012	-0.0477617	-0.094855	-0.0945884	1.43937e-05	0.00224262	0.00954184	0.209343	0.272296	0.119852	-0.205768	-0.246334	-0.169417	-0.190031	-0.318716	-0.079384	-0.224251	-0.247296	-0.0786308	-0.184917	-0.321049	-0.0902836	-0.159356	-0.247259	-0.18582	-0.111876	-0.343834	-0.268129	-0.186585	-0.294503	-0.2264	-0.18563	-0.292637	-0.328955	0.217499	0.306213	0.118839	-0.244886	-0.249823	-0.191686	-0.242804	-0.273855	-0.0977234	-0.240949	-0.229467	-0.0647564	-0.256482	-0.294609	-0.0988053	-0.0512916	-0.186091	-0.216945	-0.235419	-0.302708	-0.24902	-0.304454	-0.29126	-0.266608	-0.507714	-0.29178	-0.325478	0.137854	0.269173	0.124455	-0.157041	-0.197292	-0.187477	-0.192428	-0.244776	-0.0392638	-0.182947	-0.330224	-0.0722741	-0.172985	-0.31597	-0.12116	-0.127502	-0.299843	-0.3021	-0.0913878	-0.332901	-0.277112	-0.162351	-0.306075	-0.325854	-0.699345	-0.320209	-0.414886	0.210489	0.18996	0.0286695	-0.158967	-0.21231	-0.00440807	-0.198177	-0.254139	-0.0317492	-0.296471	-0.116352	-0.117148	-0.224258	-0.172109	-0.184431	-0.0604503	-0.177451	-0.228101	-0.0495405	-0.279453	-0.270444	-0.102678	-0.221857	-0.359173	-0.584173	-0.201654	-0.396159	0.24567	0.159047	0.191005	-0.185562	-0.210503	-0.101338	-0.0705476	-0.169793	-0.0801964	-0.338553	-0.122802	-0.16477	-0.244131	-0.204045	-0.198768	-0.0216935	-0.180036	-0.257621	-0.217187	-0.226613	-0.334287	-0.528516	-0.18886	-0.317006	-0.363622	-0.230173	-0.387913	0.14144	0.184804	0.0607046	-0.1057	-0.188124	-0.0900352	-0.0820416	-0.137525	-0.154027	-0.196584	-0.239214	0.0191068	-0.193752	-0.187468	-0.138526	-0.0887474	-0.121636	-0.219856	0.00136438	-0.166639	-0.303175	-0.0818529	-0.176058	-0.368772	-0.0658304	-0.118713	-0.354362	-0.263675	-0.394088	-0.108063	-0.299644	-0.23771	-0.1495	0.304523	0.32206	0.107375	-0.333774	-0.196486	-0.107781	0.05945	-0.175191	0.0776201	-0.351489	-0.0255615	0.00447042	-0.345151	-0.184321	-0.109109	-0.154106	0.157941	-0.000776186	-0.104367	0.171542	-0.0651356	0.0413157	-0.32446	-0.0712583	-0.307927	0.0505097	-0.109235	0.143989	-0.113948	-0.0180421	-0.192545	0.357172	0.158324	0.12921	0.0348166	0.167637	0.0471352	-0.086527	-0.445224	-0.0758903	0.07274	0.0211234	0.128288	0.0472887	0.0191753	0.227083	0.321698	-0.130661	-0.480232	-0.386627	-0.062059	0.0681078	-0.219345	-0.0356804	0.0728919	-0.0827076	-0.146493	0.0587745	-0.163861	-0.0399173	0.00702018	-0.0893084	-0.25221	0.0540214	0.115821	0.0366414	-0.0260212	0.202251	0.0259224	-0.0963789	-0.0113746	-0.00263384	0.285181	0.122812	0.0536229	-0.22757	-0.174652	0.0792663	0.110105	0.128944	0.0350926	0.0701081	0.0529885	0.16456	0.057441	0.176094	0.0515372	0.170833	0.0728994	0.159597	-0.174653	-0.230641	-0.286189	-0.18186	-0.0465912	-0.0901165	0.00522097	0	-0.0956652	-0.0133846	0.0355079	-0.248797	-0.220567	-0.120106	-0.180232	-0.0773953	-0.049388	-0.0765152	-0.172571	-0.1899	-0.0585252	-0.159351	-0.0750575	-0.113073	-0.216913	-0.118195	-0.176011	-0.12287	-0.0736019	-0.0384056	-0.0215355	-0.0631094	-0.0692774	-0.0767669	-0.191926	-0.132753	-0.129594	0.211528	0.112815	-0.0381911	-0.125932	0.184139	-0.184524	0.0547148	0.0776197	-0.310833	-0.0203285	0.0112473	-0.333431	-0.0977321	-0.0924188	-0.305081	-0.062178	-0.0609793	-0.421385	-0.359329	-0.313318	-0.195231	-0.0397717	0.122261	-0.241076	-0.0686703	0.0999751	-0.20027	-0.168617	0.0588988	-0.198966	-0.163148	0.0737339	-0.429623	-0.361046	-0.331939	-0.0354265	-0.0527539	-0.0584606	-0.291548	-0.0812802	0.144659	-0.232419	-0.0707385	0.0663811	-0.152536	-0.118622	-0.193296	-0.218538	-0.0706213	-0.0118721	-0.0417892	-0.0183869	-0.0182937	-0.039447	-0.027319	-0.0159794	-0.00331576	-0.0140472	-0.0614992	0.153135	0.0483172	-0.056849	-0.291053	-0.290262	-0.291648	-0.146428	-0.167721	-0.141571	0.0198739	-0.0160147	-0.0317255	-0.00616288	0.051966	0.0955196	-0.0524178	-0.0589882	-0.187106	0.0285372	0.0105059	-0.142231	0.0684966	0.106446	0.32363	-0.177458	-0.118342	-0.0988507	-0.176673	-0.0736386	-0.156714	-0.0211037	-0.106478	-0.0678417	0.113314	-0.208766	-0.0605523	-0.228791	-0.29506	-0.274292	-0.197508	-0.282768	-0.290884	-0.13352	-0.217745	-0.183128	-0.0225157	-0.0475668	-0.039152	-0.0375035	-0.108294	-0.0910011	-0.00136066	-0.0129415	-0.0120636	0.236872	0.310967	0.166382	-0.202844	-0.326988	-0.247311	-0.202241	-0.289809	-0.178163	-0.233069	-0.347896	-0.0910014	-0.299151	-0.26555	-0.0916084	0.00713437	-0.27511	-0.20881	-0.159907	-0.338356	-0.278476	-0.485838	-0.407925	-0.270605	-0.308843	-0.436821	-0.288558	0.25045	0.300309	0.148613	-0.184216	-0.308912	-0.214571	-0.209554	-0.30719	-0.142565	-0.271016	-0.286878	-0.102588	-0.302042	-0.192396	-0.170876	-0.0255596	-0.247731	-0.247235	-0.208968	-0.339953	-0.261671	-0.439956	-0.413884	-0.326728	-0.282985	-0.566446	-0.327991	0.267913	0.287622	0.121458	-0.224959	-0.296998	-0.216118	-0.27787	-0.285873	-0.0535866	-0.280599	-0.261226	-0.0458356	-0.231972	-0.240353	-0.0461359	-0.145036	-0.348079	-0.172295	-0.219391	-0.428316	-0.282947	-0.441407	-0.375863	-0.35444	-0.264067	-0.481741	-0.283142	0.202416	0.0520349	0.118921	-0.140686	-0.00760533	0.0662555	-0.226073	-0.056388	-0.0962944	-0.332777	-0.11771	-0.179126	-0.305037	-0.221696	-0.261985	-0.0712222	-0.260912	-0.32105	-0.11839	-0.273016	-0.36962	-0.172015	-0.197269	-0.377619	-0.25477	-0.171763	-0.399568	0.25342	0.174995	0.274093	-0.194989	-0.115248	-0.202474	-0.193898	-0.183939	-0.212785	-0.353095	-0.16681	-0.215385	-0.263508	-0.179496	-0.322793	-0.0563388	-0.214001	-0.298927	-0.114236	-0.185194	-0.4297	-0.300138	-0.199997	-0.373188	-0.207538	-0.24877	-0.392492	0.200701	0.0739827	0.14195	0.14887	-0.0116771	0.00577788	-0.0429627	-0.0324251	-0.115528	-0.291169	-0.146254	-6.96011e-05	-0.237816	-0.184469	-0.176826	-0.275668	-0.205254	-0.246533	-0.369532	-0.275993	-0.343104	-0.31038	-0.251962	-0.337334	-0.283993	-0.196902	-0.320823	-0.24929	-0.354278	-0.176804	-0.332678	-0.249672	-0.108625	0.216991	0.246234	0.193999	-0.343878	-0.19436	-0.0989577	0.0648086	-0.160858	0.0162731	-0.287357	-0.0206367	0.0158064	-0.334963	-0.181977	-0.0956934	-0.117211	0.17198	0.0650179	-0.120008	0.171065	0.0167235	0.0335481	-0.342982	-0.138718	-0.26344	0.0302001	-0.0585047	-0.065509	-0.0733862	-0.0921214	0.180959	0.309751	0.256448	0.153488	0.0306304	0.0808994	0.0464382	-0.0648466	-0.399792	-0.292529	-0.36645	-0.107673	0.229929	-0.0161908	0.00861574	0.0747535	0.101944	-0.134675	-0.356797	-0.282789	-0.0757791	-0.176772	0.345269	0.256945	0.0625737	-0.0948348	-0.262471	-0.270941	0.160751	0.0724332	0.0255421	-0.0748914	-0.33916	0.0349637	0.186539	0.0366836	-0.0816048	0.039309	-0.0879502	-0.16366	0.011716	0.000774327	0.311691	0.144186	0.0423024	-0.232138	-0.0901521	0.108263	0.146601	0.147499	0.035192	0.0701081	0.0529763	0.164566	0.0574353	0.176116	0.0515232	0.170829	0.0729154	0.159605	-0.0901517	-0.210367	-0.252048	-0.174622	-0.0425079	-0.0908006	-0.00745036	0	-0.0981844	-0.12609	0.0370906	-0.0269954	-0.186726	0.00992186	-0.183356	-0.0850585	0.01792	-0.0840246	-0.204835	-0.113757	0.0356667	-0.15233	-0.0430825	-0.191568	-0.24685	-0.127394	-0.15486	-0.0837117	-0.242503	-0.0779716	-0.0321599	-0.0341664	-0.198694	-0.117255	-0.189571	-0.108308	-0.0985548	0.211528	0.120431	-0.037042	-0.127049	0.17459
SULT2B1	-0.495866	-0.0836219	0.0139241	-0.293117	-0.263659	-0.289919	-0.235659	-0.313232	-0.263415	-0.269426	-0.260499	-0.187116	-0.233708	-0.233914	-0.241747	-0.316728	-0.140812	-0.120521	-0.296322	-0.268497	-0.279866	-0.304709	-0.23827	-0.206121	-0.306529	-0.232917	-0.259545	-0.233755	-0.256085	-0.305926	-0.154245	-0.202618	-0.14935	-0.318158	-0.225624	-0.270634	-0.293475	-0.249421	-0.293235	-0.21397	-0.272991	-0.280467	-0.286549	-0.251282	-0.27745	0.0874933	0.0810915	0.0743915	0.100201	0.0939553	0.101735	-0.0863411	-0.0278305	0.0611027	-0.084829	-0.00890778	0.14382	0.142246	0.0648653	0.0639777	0.145383	0.07025	0.144328	-0.235145	-0.0880026	-0.0827527	0.0608332	-0.00683019	-0.0467855	-0.0526636	-0.0835297	-0.0226142	-0.134316	0.00361	0.0319417	-0.168336	-0.0327747	-0.0276874	0.242345	0.00326223	-0.0386	-0.117217	-0.112048	-0.234383	-0.134607	-0.202487	-0.200328	-0.181368	-0.208302	-0.146589	-0.163719	-0.191091	-0.118263	0.113755	-0.0310616	0.104479	-0.319164	-0.315803	-0.294825	-0.258544	-0.273664	-0.268232	-0.173212	-0.241494	-0.168883	-0.029507	-0.0563052	-0.0499016	-0.0937707	-0.160255	-0.129337	-0.0115561	-0.000427892	-0.00559483	0.13294	-0.121609	0.10577	-0.0799965	0.113885	-0.15797	-0.117946	0.00917768	-0.146554	-0.171957	0.0220271	-0.109602	-0.227366	-0.0496478	-0.108668	-0.0826804	-0.130863	-0.1802	-0.169454	-0.184776	-0.20971	-0.213115	-0.192927	-0.249549	-0.137598	-0.194995	-0.27266	0.169192	-0.122418	0.125646	-0.14332	0.134043	-0.154081	-0.118887	0.0291121	-0.126064	-0.182857	9.81325e-05	-0.0978659	-0.158052	-0.0127752	-0.136756	-0.131801	-0.112497	-0.19976	-0.108093	-0.199626	-0.257095	-0.235251	-0.188911	-0.343971	-0.707952	-0.238334	-0.284371	0.148595	-0.0486857	0.125421	-0.168539	0.00309123	-0.159834	-0.150455	0.00444122	-0.171657	-0.153164	0.00475241	-0.122725	-0.238927	-0.0875764	-0.0942091	-0.150102	-0.166771	-0.196622	-0.217825	-0.292272	-0.359229	-0.212904	-0.211628	-0.562329	-0.57052	-0.459172	-0.354134	0.0380625	-0.249045	-0.160171	0.0288219	0.107422	0.0849646	-0.00323264	0.0196076	0.106784	-0.105271	-0.05194	-0.0523553	-0.164886	-0.0209795	-0.0524969	-0.127202	-0.0719553	-0.184822	-0.125085	-0.112893	-0.21217	-0.128252	-0.114122	-0.222788	-0.0471363	-0.149478	-0.298809	0.0470317	-0.0707263	0.0486312	-0.0817592	-0.00941733	0.0346922	-0.00610902	-0.00637397	0.0106743	-0.0974086	-0.067904	-0.0694515	-0.146802	-0.0405416	-0.0267096	-0.0724324	-0.0458906	-0.144643	-0.0939495	-0.0438942	-0.200873	-0.21109	-0.0945862	-0.242233	-0.0828126	-0.18007	-0.304547	-0.0831413	-0.177149	-0.0826644	0.000648538	-0.0622222	0.00916001	-0.0403888	-0.0959209	0.0378573	0.0324423	-0.156363	-0.00738599	0.0179798	-0.0413661	-0.0619063	-0.0792007	-0.0287671	-0.09648	-0.0897811	-0.130874	-0.148005	-0.120427	-0.0988786	-0.245465	-0.0423362	-0.148432	-0.246738	-0.102237	-0.199694	-0.259543	-0.180304	-0.294573	-0.063346	0.180674	-0.00547988	-0.01387	-0.194046	-0.303672	-0.0320706	0.105457	0.0895834	-0.0590396	-0.284854	-0.254765	-0.128888	-0.200444	-0.29541	-0.0327135	-0.119898	-0.11401	0.173072	-0.0600152	-0.0621379	0.0909227	-0.034808	-0.112195	-0.188238	-0.206302	-0.175906	0.0556131	0.31424	0.28715	0.149322	-0.0272698	0.0175513	-0.0108439	-0.0209512	0.0116685	0.0822575	0.0583498	0.101748	0.0614434	-0.0269919	0.201616	-0.102196	0.223719	0.200301	0.152865	-0.0456487	0.0013134	-0.0867141	-0.219751	-0.185803	-0.0995128	-0.0344372	-0.0281766	0.0194916	-0.0734963	-0.0754259	0.0127798	0.0311397	-0.019903	-0.080747	-0.0266165	-0.245113	-0.171649	0.102312	0.188528	0.111078	0.246415	0.198081	0.167017	0	0.0672086	0.0855816	0.127106	0.148031	0.0703365	-0.0506993	-0.329127	0.081992	0.0846464	0.138627	0.0837844	0.162176	0.121213	-0.0229378	0.113676	-0.020953	0.121755	-0.0231123	0.123269	-0.0219864	-0.329127	-0.325304	-0.250005	-0.0879598	-0.0142644	-0.043535	-0.00240322	0	-0.220757	0.0214425	-0.0103202	-0.312523	-0.194891	0.267185	-0.270323	-0.201535	-0.244235	-0.196211	-0.138899	-0.115278	0.0852285	-0.0471411	-0.303004	-0.26346	-0.185937	-0.230983	-0.208427	-0.14479	-0.0341947	-0.408761	-0.067627	-0.308438	-0.173072	-0.243137	-0.242727	-0.172223	-0.215459	-0.159907	-0.144063	-0.0255387	-0.102256	-0.00403457	-0.517481	-0.0378647	-0.0407078	-0.297	-0.119706	-0.159211	-0.314789	-0.25339	-0.31493	-0.269832	-0.202725	-0.167421	-0.380462	-0.388235	-0.249955	-0.255457	0.0305294	0.0745847	-0.262799	-0.10022	-0.0804809	-0.287824	-0.241894	-0.169215	-0.265372	-0.209883	-0.095723	-0.383842	-0.382749	-0.286596	-0.119727	-0.103706	-0.139258	-0.362549	-0.0372961	-0.0423346	-0.191096	-0.0500895	-0.1867	-0.197949	-0.197022	-0.359383	-0.167628	-0.215282	-0.212739	-0.0247305	-0.032736	-0.0374177	-0.0492245	-0.0280768	-0.00785964	0.0213985	-0.0360272	0.0626927	-0.0164955	-0.0156107	0.0382115	-0.0679928	-0.195556	-0.140101	0.0804235	-0.144476	-0.145382	0.018724	0.00682484	-0.0314058	-0.151585	0.0628039	0.0815553	-0.0463955	-0.21063	-0.225761	0.0852225	-0.155576	-0.193658	-0.00486257	0.00666897	-0.0626426	-0.122572	0.137496	0.181636	-0.245377	-0.199727	-0.134282	-0.245877	-0.190308	-0.0448471	-0.0398449	-0.199008	-0.215414	-0.188278	-0.203626	-0.263274	0.113559	-0.0504219	0.0634284	-0.308882	-0.315677	-0.294536	-0.106748	-0.26296	-0.279673	-0.0955262	-0.17924	-0.179635	-0.0236116	-0.0469041	-0.0530957	-0.047112	-0.0882644	-0.0871013	-3.33016e-05	0.0026435	0.00932659	0.171301	0.123798	0.150738	-0.179083	-0.121295	-0.114485	-0.166723	-0.109207	-0.133718	-0.144749	-0.134697	-0.145845	-0.121496	-0.0559709	-0.198021	-0.129383	-0.139218	-0.227349	-0.0624132	-0.149354	-0.179828	-0.103908	-0.117585	-0.201082	-0.149876	-0.15777	-0.341125	0.212857	0.110068	0.122461	-0.205841	-0.167315	-0.122304	-0.222583	-0.0877108	-0.0889994	-0.134276	-0.145626	-0.133096	-0.206673	-0.118379	-0.161995	-0.140326	-0.0790569	-0.247701	-0.0639373	-0.0805727	-0.238906	-0.310897	-0.13191	-0.263147	-0.507714	-0.174694	-0.338353	0.0862926	0.0725892	0.18715	-0.13959	-0.0267666	-0.226779	-0.0635615	-0.0724857	-0.18908	-0.14641	-0.104986	-0.15616	-0.143442	-0.10516	-0.187596	-0.0611186	-0.149622	-0.216131	-0.0482609	-0.188464	-0.240871	-0.21632	-0.22278	-0.285617	-0.172808	-0.300544	-0.293136	0.165196	0.0467018	-0.048754	-0.145026	0.0603249	0.0562028	-0.183964	-0.0393529	0.0142222	-0.216206	-0.0865582	-0.0420648	-0.26163	-0.144715	-0.16075	-0.120794	-0.11439	-0.164805	-0.0889685	-0.214369	-0.220182	-0.204928	-0.189548	-0.25697	-0.584173	-0.205175	-0.284627	0.146507	0.0760255	0.117535	-0.114363	-0.0972244	-0.051886	-0.120397	-0.0103895	-0.0780544	-0.210982	-0.0805325	-0.130249	-0.272787	-0.108392	-0.193457	-0.0583308	-0.0826694	-0.181356	-0.162569	-0.131366	-0.198027	-0.528516	-0.132521	-0.245532	-0.363622	-0.214475	-0.295376	0.0514441	-0.0288167	-0.0136242	-0.0855067	-0.117432	0.074893	-0.128226	-0.0303242	0.0145337	-0.143752	-0.0375707	-0.0165266	-0.106357	-0.0311936	-0.0479161	0.0110119	-0.0416838	-0.186327	-0.0534929	-0.00445483	-0.160217	-0.116285	-0.0595751	-0.256683	-0.103157	-0.0387226	-0.355798	-0.258056	-0.272494	0.00693241	-0.268165	-0.313738	-0.192158	0.221905	0.126282	0.0259432	-0.305742	-0.316858	-0.128057	0.0398484	-0.0930088	0.251833	-0.300239	-0.138183	-0.143621	-0.308723	-0.313437	-0.119515	-0.111173	-0.0276421	-0.158453	-0.0999027	0.047741	-0.217747	-0.0296546	-0.238712	0.083414	-0.199424	-0.057731	-0.236205	0.0920334	0.0174674	0.0420397	-0.0908094	0.15781	0.0763358	0.0863462	-0.0175585	0.127338	-0.169957	-0.157462	-0.267766	-0.120828	0.0357523	-0.0765102	0.124465	-0.110122	0.116096	-0.00974715	-0.0125163	-0.0762512	-0.261421	-0.266304	-0.0903905	0.166201	-0.379505	-0.207292	-0.0644058	-0.127645	-0.00131067	0.141422	-0.278587	-0.268945	-0.0479759	-0.215104	-0.125818	-0.0447469	0.0180476	-0.0532349	0.150637	0.233049	0.0846155	-0.0963789	-0.00761131	-0.0176362	0.147936	-0.0151909	0.0412046	-0.0607309	-0.29659	0.0230433	0.035903	0.0229596	-0.00745247	-0.000528441	0.121886	-0.00695789	0.131793	-0.0332113	0.0905296	-0.0212077	0.133137	-0.0294807	-0.296591	-0.31162	-0.299351	-0.199095	-0.0468262	-0.0901197	0.00521586	0	-0.111739	-0.0424955	0.00117594	-0.347424	-0.133909	-0.0325808	-0.300484	-0.11978	-0.0538189	-0.144441	-0.0617473	-0.236599	-0.0343112	-0.20342	-0.122541	-0.152811	-0.123146	-0.113049	-0.19702	-0.201453	-0.0692158	-0.180549	-0.195438	-0.117172	-0.155936	-0.0812328	-0.126177	-0.172539	-0.142222	0.218248	0.0876871	0.00104061	-0.108264	0.12303	-0.155736	-0.100277	-0.0851064	-0.275845	-0.0582742	-0.131388	-0.272098	-0.199592	-0.274244	-0.241848	-0.14925	-0.206983	-0.380462	-0.388235	-0.255914	-0.256379	-0.0500638	0.030134	-0.270343	-0.125128	-0.0798758	-0.298779	-0.256945	-0.167049	-0.274112	-0.227671	-0.0940444	-0.383842	-0.382749	-0.286584	-0.0874331	-0.138163	-0.137349	-0.336314	-0.0383452	-0.00304423	-0.259258	-0.0666097	-0.149914	-0.190919	-0.156416	-0.310329	-0.221556	-0.10212	-0.201138	-0.0342422	-0.0338774	-0.0180593	-0.0522646	0.00738738	-0.0322564	0.0107065	-0.00945295	0.0730276	0.0751188	-0.0655298	0.00695113	-0.291053	-0.290601	-0.291648	-0.103041	-0.187325	-0.195002	0.139382	0.0653934	0.0788405	-0.110363	0.0237032	0.0436384	0.0286209	-0.152301	-0.165	0.15703	0.024044	-0.0508553	-0.0397442	0.115371	0.222119	-0.191576	-0.108619	-0.0977483	-0.143484	-0.195485	-0.248566	-0.148872	-0.211525	-0.26385	-0.0125697	-0.138638	-0.00284264	-0.250898	-0.298129	-0.295847	-0.208625	-0.262916	-0.269546	-0.144893	-0.235238	-0.181708	-0.0223431	-0.047649	-0.0390316	-0.0378262	-0.111979	-0.0900922	-0.0014655	-0.0127441	-0.0137659	0.154807	0.0670374	0.0389227	-0.178418	-0.105052	-0.101069	-0.123863	-0.0700517	-0.0743464	-0.160998	-0.0888433	-0.0866474	-0.124726	-0.0518412	-0.0702503	-0.16778	-0.108357	-0.155993	-0.216983	-0.182358	-0.207184	-0.485838	-0.203901	-0.204462	-0.324811	-0.258144	-0.28944	0.14932	0.0598127	0.0842879	-0.150367	-0.0818189	-0.11616	-0.13329	-0.0513711	-0.0786043	-0.163126	-0.118043	-0.0796346	-0.135644	-0.0724413	-0.0846674	-0.162074	-0.0537959	-0.193871	-0.224675	-0.18813	-0.231416	-0.463914	-0.330995	-0.207673	-0.282985	-0.441427	-0.313028	0.135996	0.0255998	0.147382	-0.181048	-0.0922513	-0.192472	-0.193525	-0.0646951	-0.112729	-0.129393	-0.0278368	-0.0835937	-0.0622369	-0.0185892	-0.16726	-0.166629	-0.129135	-0.207436	-0.290085	-0.298172	-0.264941	-0.441407	-0.295978	-0.292424	-0.264067	-0.481741	-0.328177	0.111076	0.100755	-0.0141884	-0.00453931	0.126735	0.0510909	-0.10332	-0.00129441	0.0250665	-0.167553	-0.209675	-0.0915889	-0.203894	-0.261722	-0.143393	-0.151493	-0.252958	-0.199541	-0.186133	-0.253703	-0.205589	-0.356832	-0.157785	-0.249108	-0.25477	-0.166564	-0.276608	0.17826	0.219628	0.164366	-0.0915501	-0.132062	0.0189837	-0.198513	-0.168816	-0.10408	-0.191479	-0.290376	-0.153244	-0.20636	-0.239661	-0.217885	-0.125509	-0.188402	-0.214422	-0.160337	-0.217658	-0.22227	-0.300138	-0.203122	-0.281666	-0.207538	-0.204166	-0.274493	-0.0380663	0.0511783	0.0382144	0.156633	-0.024559	0.0269015	0.132653	-0.0870489	-0.0381765	0.0123453	-0.184865	-0.0269971	-0.210337	-0.165201	-0.0438154	-0.28388	-0.170112	-0.15374	-0.401193	-0.174592	-0.228282	-0.355287	-0.170358	-0.220918	-0.283993	-0.164283	-0.258643	-0.242431	-0.307961	0.00333607	-0.303385	-0.282134	-0.192498	0.0781176	0.159051	0.0478789	-0.292995	-0.245606	-0.130031	0.0388011	-0.137891	0.236857	-0.284364	-0.0654621	-0.152718	-0.289935	-0.246055	-0.115412	-0.0875246	0.04047	-0.152205	-0.0820145	0.0795529	-0.204589	-0.0426406	-0.26751	0.0489147	-0.202233	-0.0361172	-0.260097	0.00432118	0.0477473	0.0352159	0.118725	0.143637	0.0956368	0.130742	0.0520014	0.082964	-0.125576	-0.196352	-0.255948	-0.243539	-0.159585	-0.115238	0.157533	-0.0807438	0.129323	-0.0342606	-0.0227417	-0.15393	-0.242751	-0.254345	-0.0663007	0.0823723	0.184024	0.0949253	-0.0950602	-0.167716	0.0148251	-0.108113	0.0104729	-0.143445	-0.10266	-0.288347	-0.163144	-0.0829667	0.0786627	-0.0541389	0.0374739	0.09513	0.0650951	-0.16366	-0.00312692	-0.0142802	0.158882	0.0172368	0.0754164	-0.0653967	-0.18424	0.057094	0.103681	0.0812601	-0.00733545	-0.000528441	0.121879	-0.006964	0.131793	-0.0332074	0.0905161	-0.0211849	0.133138	-0.0294805	-0.184239	-0.29836	-0.252606	-0.189843	-0.0422652	-0.0926801	-0.00929463	0	-0.132766	-0.186441	-0.0128711	-0.154225	-0.151105	0.0949838	-0.258638	-0.159503	-0.042335	-0.148579	-0.0949811	-0.110133	-0.0322859	-0.216583	-0.158464	-0.244733	-0.182383	-0.110656	-0.198632	-0.295594	-0.285123	-0.195115	-0.207737	-0.122862	-0.173867	-0.135885	-0.135101	-0.174817	-0.13316	0.218248	0.0922801	-0.0208034	-0.100692	0.219223
nontargeting_AAGACTTGCTC_AAAGACTTGCTCCAAAACAC	-0.53256	-0.193499	-0.0299207	-0.228868	-0.269203	-0.223707	-0.194072	-0.303163	-0.225568	-0.215113	-0.312299	-0.201078	-0.221089	-0.195312	-0.177017	-0.334833	-0.174982	-0.165477	-0.241165	-0.228063	-0.227511	-0.249278	-0.276316	-0.244585	-0.229419	-0.25433	-0.211814	-0.221144	-0.198817	-0.180986	-0.138956	-0.166933	-0.298747	-0.27435	-0.238524	-0.191479	-0.219461	-0.24452	-0.208089	-0.188628	-0.29713	-0.327502	-0.215945	-0.246575	-0.214866	-0.0544018	-0.0478774	-0.0430935	0.0484216	0.0328449	0.0443845	-0.0845194	0.0277333	0.0561334	-0.068874	0.0185245	0.0622714	0.100974	0.0268937	0.0642711	0.140448	0.00704967	0.0791899	-0.112484	-0.0864732	-0.0978697	-0.0280565	0.00290434	-0.0303976	-0.0673412	-0.136166	-0.120247	-0.0317928	-0.144179	-0.047229	-0.0180547	-0.0769785	-0.0253807	0.113852	0.113944	-0.00377523	-0.129546	-0.113074	-0.224846	-0.0808901	-0.144313	-0.201203	-0.1302	-0.247093	-0.250373	-0.160158	-0.204227	-0.249498	-0.0179216	-0.0232789	0.0475327	-0.332934	-0.331601	-0.348709	-0.284524	-0.302479	-0.295195	-0.168548	-0.256303	-0.200623	-0.0297646	-0.0522925	-0.0475357	-0.0970052	-0.15355	-0.145256	-0.0118396	0.000226453	-0.00414253	0.0312373	-0.0976854	-0.0177257	-0.107519	0.0602971	-0.0600412	-0.0711899	0.0194834	0.00233557	-0.0750668	0.027817	-0.0184565	-0.138616	-0.0544739	-0.0468016	0.0199188	-0.144237	-0.129042	0.0409936	-0.186512	-0.260926	-0.118334	-0.202767	-0.237059	-0.0802915	-0.234416	-0.236589	0.087596	-0.120937	-0.000836353	-0.114448	0.0956747	-0.0316386	-0.0925447	0.0169519	0.0209136	-0.134014	0.0416751	-0.0319048	-0.115071	-0.0535863	-0.0431706	0.0288822	-0.0704835	-0.096082	-0.0107198	-0.181627	-0.24314	-0.262185	-0.254118	-0.290829	-0.130893	-0.258495	-0.307402	-0.0113659	0.0132505	0.00377346	-0.0289581	-0.0630939	-0.102063	0.00397037	-0.104988	0.0299241	-0.139585	-0.0496685	0.00495429	-0.0350143	-0.1755	-0.127639	-0.0674231	-0.209262	-0.213519	-0.18397	-0.350212	-0.354907	-0.19986	-0.700731	-0.562329	-0.57052	-0.459172	-0.359712	-0.0625776	-0.162791	-0.244715	0.00324355	0.111589	0.0391943	0.0821529	0.0734482	0.0801881	-0.0405825	0.0133656	-0.0262814	-0.119306	-0.0169376	-0.0736331	-0.154494	-0.197111	-0.0064793	-0.0704188	-0.184924	-0.135481	-0.168952	-0.0986514	-0.198604	-0.281462	-0.126717	-0.292823	-0.0249993	-0.0867286	-0.0918391	-0.0384364	-0.0122666	0.0638921	0.061036	-0.017253	0.0382723	-0.103288	-0.0606213	-0.0251759	-0.120876	-0.0829273	-0.0878694	-0.0945854	-0.0696784	-0.0590779	-0.0698215	-0.0895504	-0.120422	-0.20019	-0.0654209	-0.183654	-0.727041	-0.130835	-0.29921	-0.182455	-0.167497	-0.143537	0.148952	-0.0759017	-0.00784555	0.0682778	-0.0156496	0.0102704	-0.0106472	-0.0780118	-0.0841482	-0.0296326	-0.110962	0.0325068	0.0386447	-0.0154876	-0.0520369	-0.143645	-0.109017	-0.177734	-0.168246	-0.121915	-0.201583	-0.113188	-0.172904	-0.267898	-0.12471	-0.210374	-0.185069	-0.169985	-0.273674	-0.0786555	0.105625	-0.0136752	-0.0950637	-0.18607	-0.278941	-0.0511547	-0.0249655	0.0209214	-5.65482e-05	-0.229538	-0.249855	-0.0714824	-0.194457	-0.280583	-0.0531681	-0.0810194	-0.105796	0.118698	0.0129713	-0.0552693	0.079039	-0.215831	-0.129694	-0.177968	-0.103798	-0.154004	0.0401757	0.214018	0.251907	0.254786	0.137061	0.0282662	-0.150046	-0.111064	-0.0874427	0.0406829	-0.0267635	0.0704063	-0.00993485	-0.0396597	0.176858	-0.0617105	0.198425	0.111216	0.231743	-0.0546689	0.00618944	-0.0380783	-0.202218	-0.194022	-0.145716	-0.1193	0.0481519	0.0419068	0.0101088	0.0136684	-0.0400402	-0.115345	0.074533	-0.0045475	0.031357	-0.0736036	-0.209408	0.0584894	0.1836	0.0682757	0.266999	0.160221	0.22702	0	-0.0539247	0.0534771	0.103846	0.100591	-0.0266774	0.138492	-0.350131	0.0108507	0.057357	0.053186	-0.0185972	0.125605	-0.214054	0.0811901	-0.194367	0.0662196	-0.226427	0.0761496	-0.186498	0.0639668	-0.350131	-0.341105	-0.253662	-0.0900976	-0.0142871	-0.0509847	-0.00236152	0	-0.259354	-0.0396323	-0.056775	-0.321716	-0.236793	0.282768	-0.280824	-0.260073	-0.319112	-0.267365	-0.233844	-0.0447373	-0.0118102	-0.039234	-0.244218	-0.220094	-0.309011	-0.21322	-0.205025	-0.090115	0.0629945	-0.411716	-0.0916983	-0.215426	-0.237469	-0.194716	-0.228001	-0.267872	-0.156944	-0.159907	-0.144063	-0.0760596	-0.0826382	0.0150174	-0.557778	-0.164646	-0.0469634	-0.194394	-0.134875	-0.174868	-0.242419	-0.245254	-0.233515	-0.215855	-0.262335	-0.17913	-0.393647	-0.347962	-0.250722	-0.276629	-0.0484507	-0.0175915	-0.331734	-0.074344	-0.0845217	-0.305489	-0.264236	-0.158411	-0.285776	-0.215089	-0.127831	-0.402238	-0.350523	-0.25363	-0.0984775	-0.158939	-0.11483	-0.366166	-0.0984087	-0.0524705	-0.180275	-0.115908	-0.179563	-0.167844	-0.208317	-0.324892	-0.150076	-0.194348	-0.211668	0.00277534	-0.0337788	-0.032508	-0.0539104	-0.118102	-0.133104	-0.0837194	-0.0360272	0.0151398	-0.0859086	-0.0760472	-0.0467464	-0.0529035	-0.123193	-0.112696	0.135057	-0.108488	-0.052986	-0.0137022	-0.0601249	0.0172677	-0.199556	0.0286605	0.0238011	-0.0366021	-0.174019	-0.132291	0.0984988	-0.125796	-0.165849	-0.00136957	-0.0754463	-0.0256489	-0.178205	0.0873532	0.156239	-0.278027	-0.16152	-0.256236	-0.191078	-0.179273	-0.224328	-0.0276875	-0.132794	-0.201902	-0.124995	-0.131327	-0.254247	0.0365052	-0.0527955	0.0343598	-0.347911	-0.30004	-0.299802	-0.118545	-0.268692	-0.317204	-0.10153	-0.185818	-0.188072	-0.023716	-0.0477839	-0.0542869	-0.0526352	-0.0911679	-0.0857726	-2.87797e-05	0.00331081	0.00901324	0.0895029	0.158821	0.0254549	-0.142344	-0.154451	-0.123306	-0.0948179	-0.133021	-0.0574905	-0.126445	-0.185509	0.0161583	-0.124279	-0.185848	-0.0025351	-0.0519509	-0.189369	-0.00576413	-0.110882	-0.243779	-0.0241175	-0.185452	-0.200001	-0.00591682	-0.111276	-0.157136	-0.140589	0.171845	0.214114	0.0399245	-0.177531	-0.178581	-0.147788	-0.160649	-0.141487	-0.039015	-0.177768	-0.171395	-0.0386269	-0.205358	-0.102578	-0.027563	-0.0855601	-0.185324	-0.0776623	-0.307672	-0.201998	-0.0529239	-0.624733	-0.209745	-0.130762	-0.507714	-0.24934	-0.262656	0.101489	0.0502038	-0.0714474	-0.0925936	-0.0048838	0.021386	-0.143981	-0.0440883	0.062917	-0.140435	-0.161352	0.0319785	-0.137224	-0.0909279	0.034043	-0.164785	-0.106126	-0.00451057	-0.0659845	-0.212885	-0.0672338	-0.252843	-0.242446	-0.130429	-0.699345	-0.25162	-0.270648	0.041287	0.0714282	0.0360534	0.0101256	-0.011787	0.0957907	-0.00329054	-0.0679584	0.0797846	-0.188643	-0.094744	-0.0655488	-0.113587	-0.0947097	-0.206771	0.0244914	-0.164599	-0.259904	-0.186811	-0.175428	-0.257264	-0.19555	-0.117368	-0.323195	-0.584173	-0.179475	-0.372326	0.179305	0.139589	0.173441	-0.157078	-0.15232	-0.0905267	-0.202045	-0.126769	-0.11814	-0.195159	-0.121016	-0.16567	-0.158071	-0.0905123	-0.208775	-0.0918537	-0.155138	-0.24109	-0.235124	-0.102527	-0.290765	-0.528516	-0.128606	-0.34186	-0.335479	-0.231465	-0.401799	0.0908168	-0.0727811	-0.0413135	-0.0295216	-0.0147708	0.108725	-0.0730377	0.0151594	0.109654	-0.133378	-0.0920262	0.0297905	-0.103105	-0.0692335	-0.0353008	-0.175706	0.0258607	-0.0858519	-0.148365	0.0423896	-0.148424	-0.255535	0.0424786	-0.237415	-0.15951	-0.0633986	-0.334168	-0.283063	-0.258864	0.0706545	-0.243312	-0.316819	-0.190533	0.189378	0.154025	0.00523268	-0.267668	-0.313364	-0.147224	-0.056985	-0.127975	0.275225	-0.260519	-0.167259	-0.155336	-0.263737	-0.309527	-0.146762	-0.0617719	-0.0343759	-0.203565	-0.0169109	0.0148621	-0.25145	-0.13729	-0.219495	0.0735031	-0.118826	-0.0804094	-0.250554	0.117281	0.00137398	0.0184196	-0.0664682	0.166554	0.0824194	0.104899	0.0761353	0.139906	-0.144414	-0.0850231	-0.178461	-0.054102	0.113128	-0.0323143	0.0778676	-0.03224	0.172165	-0.053838	0.0205826	-0.0450519	-0.181275	-0.237002	-0.111458	0.172926	-0.188369	0.0490381	-0.0701117	-0.143459	-0.130116	0.105897	-0.105871	-0.0610458	-0.0703208	-0.187426	-0.177892	-0.0571122	-0.0416565	-0.0816773	0.0801742	0.293238	-0.00290494	-0.0963789	-0.0434118	-0.123167	0.188781	-0.0515391	-0.0422323	0.0865363	-0.265662	-0.019156	0.0162795	0.0211736	-0.0169684	-0.0994431	-0.220535	0.0506158	-0.201825	0.066126	-0.209001	0.06524	-0.179409	0.0553458	-0.265662	-0.289463	-0.298066	-0.195864	-0.0463205	-0.091952	0.00522094	0	-0.178212	-0.0268268	0.0589772	-0.319768	-0.112678	-0.0243237	-0.260105	-0.0812134	-0.105697	-0.0823008	-0.175035	-0.221076	-0.000956624	-0.198396	0.00954066	-0.0747587	-0.1456	-0.214257	-0.122208	-0.17874	-0.112574	-0.177537	-0.163914	-0.233951	-0.101412	-0.00761862	-0.0937258	-0.173688	-0.0717879	0.211528	0.0417346	-0.0760659	-0.0974056	0.0402706	-0.236327	-0.177416	-0.0736233	-0.291779	-0.136744	-0.170439	-0.270008	-0.223086	-0.20718	-0.270167	-0.236465	-0.176579	-0.393647	-0.347962	-0.256944	-0.270925	-0.111864	-0.070597	-0.33086	-0.108237	-0.0881129	-0.316761	-0.270778	-0.167086	-0.29914	-0.222408	-0.1057	-0.402238	-0.350523	-0.253618	-0.0885957	-0.168522	-0.110035	-0.326535	-0.0643152	-0.0820067	-0.245061	-0.105231	-0.140782	-0.144704	-0.23717	-0.278061	-0.218934	-0.157652	-0.187528	-0.0124061	-0.0496944	-0.0466965	-0.0643806	-0.0697482	-0.117416	-0.0535448	-0.0413401	0.0524635	0.06975	-0.0823988	-0.0383413	-0.299517	-0.290262	-0.292425	-0.0102697	-0.137294	-0.106821	0.135371	0.092525	0.100756	-0.187762	-0.0307355	-0.0445416	0.0571302	-0.118558	-0.110423	0.143159	-0.0359907	-0.0192714	-0.0950331	0.0859303	0.185397	-0.258865	-0.112606	-0.134602	-0.157591	-0.215697	-0.231747	-0.0328939	-0.127216	-0.248645	-0.0430028	-0.134696	-0.0275919	-0.277226	-0.292044	-0.287195	-0.204875	-0.2826	-0.279836	-0.153759	-0.221851	-0.185658	-0.0225591	-0.0479098	-0.0400722	-0.03787	-0.112337	-0.0924612	-0.00134118	-0.00970925	-0.0119009	0.0647354	0.136355	0.0363932	-0.11643	-0.0817623	-0.108821	-0.0493251	-0.133321	-0.127985	-0.172416	-0.0702799	-0.0162987	-0.13758	-0.0943349	-0.0171711	-0.093487	-0.185976	0.00395142	-0.231423	-0.257378	-0.12155	-0.485838	-0.305343	-0.0707485	-0.324811	-0.3128	-0.23017	0.0714415	0.125635	0.0681328	-0.128743	-0.0732477	-0.131946	-0.0838532	-0.107238	-0.102283	-0.16043	-0.0161676	-0.0456876	-0.135668	-0.110989	-0.0392633	-0.128001	-0.137893	-0.0980707	-0.265191	-0.237869	-0.0876088	-0.463914	-0.31434	-0.17374	-0.282985	-0.566446	-0.257399	0.0668191	0.127739	-0.0713458	-0.102602	-0.113893	0.0347199	-0.151466	-0.0942406	0.100894	-0.160931	-0.0764206	0.05667	0.00405464	-0.148889	0.122562	-0.124157	-0.196166	-0.0465987	-0.249924	-0.277732	-0.049456	-0.441407	-0.327658	-0.130353	-0.264067	-0.481741	-0.171145	0.203913	0.00933502	0.0823515	-0.0238026	0.153777	0.112576	-0.161846	0.0224183	0.0111081	-0.25945	-0.170075	-0.0467068	-0.229308	-0.161025	-0.173841	-0.174577	-0.173126	-0.290958	-0.190536	-0.184626	-0.276718	-0.356832	-0.191891	-0.348051	-0.25477	-0.141328	-0.350598	0.180034	0.0952069	0.256443	-0.0985958	0.00652019	-0.003659	-0.220729	-0.0840673	-0.161918	-0.218964	-0.216274	-0.12738	-0.266936	-0.206749	-0.255776	-0.136114	-0.165963	-0.331745	-0.173953	-0.18328	-0.336577	-0.300138	-0.223343	-0.341649	-0.243996	-0.163038	-0.357773	-0.0203073	-0.0122992	-0.090517	0.284041	-0.0277044	0.191237	0.126235	-0.0475282	0.102248	-0.0949791	-0.18578	0.00209029	-0.202183	-0.124507	-0.0462897	-0.388961	-0.166958	-0.13978	-0.408466	-0.165434	-0.184693	-0.467087	-0.185875	-0.278421	-0.283993	-0.144371	-0.347314	-0.286796	-0.308379	-0.0519336	-0.293551	-0.296732	-0.16974	0.0341374	0.113199	0.0280184	-0.284508	-0.267754	-0.129517	-0.0453129	-0.168353	0.171196	-0.27408	-0.137549	-0.201258	-0.301493	-0.261653	-0.137758	-0.0486243	-0.0262225	-0.0630097	-0.034761	0.116416	-0.144205	-0.110825	-0.273113	0.00285501	-0.159066	-0.0143272	-0.187679	0.00814751	0.0663384	0.0205891	0.0921906	0.17593	0.108022	0.180859	0.15242	0.158991	-0.130317	-0.200221	-0.185032	-0.130677	-0.0646912	-0.0850623	0.241123	0.0167994	0.190796	-0.0592846	0.00211871	-0.0609809	-0.217793	-0.254593	-0.122108	-0.0359649	0.318927	0.248765	0.0587272	-0.0185077	-0.0871815	-0.105422	0.105895	0.0264118	0.0194445	-0.110764	-0.240528	-0.117105	0.0508035	-0.0815645	0.00709917	0.0472372	0.0107271	-0.16366	-0.062404	-0.113939	0.215307	-0.0344778	-0.0373539	0.0867522	-0.18403	0.036829	0.0563291	0.0722806	-0.016863	-0.0994431	-0.22054	0.0506179	-0.201829	0.0661169	-0.209024	0.0652283	-0.179395	0.0553237	-0.18403	-0.291816	-0.283545	-0.192476	-0.0424148	-0.0914194	-0.00724931	0	-0.1592	-0.133245	0.00610124	-0.0397083	-0.134292	0.0751939	-0.328693	-0.120024	-0.0771173	-0.0575801	-0.208925	-0.0138957	-0.00781395	-0.263685	-0.00966815	-0.277578	-0.187153	-0.247648	-0.166262	-0.27041	-0.196581	-0.15864	-0.194163	-0.251357	-0.110212	-0.178059	-0.151838	-0.166324	-0.0997871	0.211528	0.0490997	-0.0385025	-0.0734639	0.145783
NEDD1	-0.37875	-0.00554853	-0.0299239	-0.137616	-0.159056	-0.127176	-0.149164	-0.24995	-0.205549	-0.133494	-0.213042	-0.123747	-0.0197372	-0.10999	-0.129441	-0.127039	-0.0288103	0.0173844	-0.0655243	-0.147677	-0.135275	-0.117393	-0.227851	-0.226915	-0.102931	-0.181453	-0.122968	-0.0198302	-0.106718	-0.138181	-0.150735	-0.248104	-0.129273	-0.110895	-0.133925	-0.126274	-0.145566	-0.161409	-0.126461	-0.166591	-0.238001	-0.221913	-0.153478	-0.158656	-0.142862	0.00754656	0.0718419	0.0111089	-0.00811883	-0.0196062	-0.0564739	0.0142947	0.038011	0.08802	-0.0227366	0.054914	-0.00561287	-0.0323754	0.0241972	0.0809551	-0.00923725	0.0160239	0.13627	-0.0657945	0.0225054	0.0717505	0.111443	-0.0152741	-0.0704362	-0.0798156	-0.069988	0.0719924	-0.176262	-0.00273417	0.0836963	-0.0509593	-0.112974	0.110905	0.223071	0.00723019	-0.194084	-0.0165197	-0.19517	-0.273432	-0.0526787	-0.150095	-0.194837	-0.0766972	-0.257529	-0.209189	-0.201098	-0.24277	-0.2295	-0.190197	-0.161628	-0.0365165	-0.368041	-0.366794	-0.332809	-0.303604	-0.307183	-0.274549	-0.178518	-0.30433	-0.204325	-0.0278743	-0.0563164	-0.0486907	-0.0966738	-0.164707	-0.137887	-0.0116224	0.000250874	-0.00947073	0.0860281	-0.0293221	-0.140984	-0.09642	0.00446576	0.0576736	-0.113957	0.007638	0.10102	-0.151037	0.00176894	0.0989108	-0.0882865	-0.166343	0.0719509	-0.0992954	-0.195113	0.0108017	-0.200542	-0.147373	0.0173448	-0.299796	-0.234169	-0.0697389	-0.244803	-0.260827	-0.260602	0.115638	-0.0357545	-0.10189	-0.139279	0.00413333	0.059738	-0.113052	0.00295942	0.0775529	-0.170369	-0.0290105	0.112172	-0.159703	-0.0908099	0.0291657	-0.0943676	-0.24011	-0.0272633	-0.122223	-0.176863	-0.0547545	-0.322615	-0.299176	-0.13513	-0.226263	-0.231524	-0.23058	0.158557	-0.019644	-0.0176164	-0.221184	-0.0117477	0.0265512	-0.184165	-0.0510379	0.0651891	-0.132074	-0.0990407	0.0420591	-0.118076	-0.164642	0.0509086	-0.160846	-0.191625	-0.0330796	-0.273484	-0.295632	-0.149182	-0.305027	-0.325278	-0.106956	-0.58267	-0.459172	-0.354134	0.00125931	-0.225993	-0.269327	-0.0712755	0.0938193	-0.0424525	-0.0620199	0.0422785	0.114025	-0.087269	0.0253783	-0.0879978	-0.084339	-0.0805916	-0.0198513	-0.164886	-0.198236	-0.076793	-0.0759769	-0.185627	-0.0960978	-0.273071	-0.199226	-0.00490725	-0.14282	-0.149823	-0.255187	0.0284962	-0.0378296	-0.044171	-0.00984083	0.00759729	-0.0598672	-0.106243	-0.0777877	-0.0820826	-0.100158	-0.00598504	-0.0762372	-0.0153755	-0.0686977	-0.0933783	-0.142909	-0.13045	-0.0836031	-0.140706	-0.0663398	-0.0113156	-0.260238	-0.13539	-0.01948	-0.183288	-0.152769	-0.244826	0.0113834	-0.202455	-0.153617	-0.0940833	0.00460123	-0.010026	-0.0703907	-0.118305	-0.0378961	-0.00929329	-0.0943274	-0.196482	-0.0400394	-0.0592988	-0.165195	-0.105217	-0.0530473	-0.144997	-0.156497	-0.0937727	-0.068706	-0.269932	-0.126436	0.0705947	-0.176419	-0.118729	-0.137412	-0.17176	-0.282174	-0.239344	-0.165864	-0.254855	-0.0789844	0.0905192	-0.0284168	-0.0602435	-0.166784	-0.268481	-0.0430989	-0.130293	-0.0728023	-0.0224593	-0.132272	-0.154845	0.0184436	-0.169646	-0.266392	-0.0392508	0.0784894	-0.0849967	0.141642	0.160249	0.0504565	0.0796233	-0.26619	-0.225628	-0.220378	-0.0418349	-0.0773899	-0.00648936	0.214156	0.243851	0.234301	0.148096	0.046228	-0.0878645	-0.016366	-0.0463503	0.0168343	0.0611975	0.153281	0.0650875	-0.0963959	0.122686	-0.104697	0.281487	0.192558	0.246439	-0.235486	-0.165589	-0.121269	-0.0349845	-0.0723966	-0.111402	-0.0895594	0.16081	0.162822	0.013689	0.0379715	-0.108247	-0.0517098	0.17747	0.107413	-0.0200225	-0.0746055	-0.213118	0.0111647	0.0683155	0.00916451	0.126302	0.0766854	0.108968	0	0.0240805	-0.0363887	0.165891	0.0450605	0.0286925	0.0927745	-0.268919	-0.00816522	0.0163147	0.0391818	0.0190787	0.055067	-0.0988643	-0.193127	-0.0797008	-0.190537	-0.0739731	-0.177288	-0.0946479	-0.191845	-0.268919	-0.29899	-0.20476	-0.087753	-0.0138455	-0.0399914	-0.00497248	0	-0.15113	-0.0234385	0.0382145	-0.161072	-0.12254	0.117108	-0.286342	-0.202482	-0.27152	-0.0900323	-0.135101	0.0554556	-0.0325987	-0.12682	-0.160159	-0.16787	-0.189622	-0.140613	-0.0581493	-0.193529	-0.199724	-0.340883	-0.168557	-0.150476	-0.169685	-0.110423	-0.107955	-0.167627	-0.083891	-0.159907	-0.144063	-0.0926536	-0.0664143	0.0745294	-0.4104	-0.00694923	-0.00630388	-0.11752	-0.00122045	-0.0723652	-0.122362	-0.125218	-0.14153	-0.134703	-0.142555	-0.115025	-0.400347	-0.421378	-0.301501	-0.164843	-0.00605082	0.0573979	-0.225544	-0.0224558	-0.0223844	-0.179243	-0.112443	-0.104414	-0.196371	-0.140325	-0.0552505	-0.399351	-0.421646	-0.309957	-0.0664054	-0.0654169	-0.160565	-0.275751	0.00513283	-0.074837	-0.151886	0.0115027	-0.08806	-0.0910296	-0.0507809	-0.206416	-0.0335729	-0.0912546	-0.0795399	-0.120592	-0.0530385	-0.117975	-0.0270892	-0.0675795	-0.0645054	-0.0573943	-0.0354978	-0.11985	0.0016417	-0.0918295	-0.094529	-0.0531126	-0.136998	-0.0406782	0.0494518	-0.120138	-0.0319706	0.0542109	-0.0533729	-0.039578	-0.148734	-0.0463101	0.0226897	-0.0570884	-0.144749	-0.133198	0.0255594	-0.106001	-0.0555478	0.0299906	-0.0835705	-0.0760037	-0.136265	0.0203529	0.0868548	-0.203252	-0.195332	-0.30877	-0.0982804	-0.170448	-0.123087	0.0696155	-0.175337	-0.162547	-0.0215343	-0.0821653	-0.151644	-0.187248	-0.185568	-0.0368976	-0.347677	-0.361409	-0.350102	-0.120971	-0.317252	-0.3516	-0.108728	-0.20494	-0.199944	-0.0237156	-0.0485514	-0.0546678	-0.0506644	-0.103064	-0.0938386	3.40389e-05	0.00358058	0.00953643	0.129459	0.0514383	0.0551319	-0.144692	-0.107532	-0.124936	-0.175283	-0.0994044	-0.0956776	-0.0988387	-0.112334	-0.197464	-0.073164	-0.127625	-0.160604	-0.222599	-0.196241	-0.13784	-0.190753	-0.179167	-0.0835329	-0.265804	-0.150969	-0.0289127	-0.186712	-0.203908	-0.119865	0.145272	0.106565	0.0906965	-0.104594	-0.179896	-0.128396	-0.176903	-0.10736	-0.104216	-0.124603	-0.0537218	-0.139958	-0.135087	-0.0873266	-0.204106	-0.232368	-0.150778	-0.119931	-0.261278	-0.201757	-0.125326	-0.624733	-0.237884	-0.105014	-0.507714	-0.264497	-0.239133	0.105201	0.0305017	0.0939202	-0.157755	-0.00473902	-0.113962	-0.12477	-0.0525407	-0.097225	-0.0685151	-0.0220875	-0.181336	-0.124989	-0.1107	-0.081471	0.0105315	-0.182788	-0.0916837	-0.0293085	-0.14371	-0.0306926	-0.290675	-0.162563	-0.142122	-0.699345	-0.296183	-0.130043	0.186309	0.148617	-0.0376862	-0.149927	-0.0478915	0.0972971	-0.168668	-0.144783	0.0593739	-0.180173	-0.11007	-0.106381	-0.152829	-0.259542	-0.19055	-0.225743	-0.242434	-0.20921	-0.127331	-0.241428	-0.217326	-0.29147	-0.167876	-0.270413	-0.584173	-0.318389	-0.291279	0.164736	0.270852	0.2021	-0.153873	-0.24575	-0.0866958	-0.106271	-0.219748	-0.237224	-0.225324	-0.114069	-0.249075	-0.135073	-0.253468	-0.21576	-0.155896	-0.247238	-0.282057	-0.31965	-0.223137	-0.269968	-0.528516	-0.192269	-0.249588	-0.363622	-0.357126	-0.328102	-0.0606758	0.0688014	0.0895717	-0.0292258	-0.0763791	0.0426741	-0.0555933	-0.073863	-0.0552112	-0.0699271	-0.0765136	-0.155253	-0.0803641	-0.133516	-0.136604	-0.12992	-0.159868	-0.249777	-0.129665	-0.109553	-0.213766	-0.188175	-0.150634	-0.222243	-0.0881731	-0.172628	-0.253533	-0.308035	-0.299649	-0.0859155	-0.211093	-0.294336	-0.140646	0.223549	0.220975	0.144064	-0.186885	-0.251794	-0.109461	-0.131846	-0.165396	0.156147	-0.134783	-0.0293713	-0.0271131	-0.18936	-0.241899	-0.104652	0.111294	0.0573934	-0.0262843	0.124024	0.0843516	-0.111115	-0.237252	-0.24589	-0.0839029	-0.0616325	-0.0498508	-0.131352	-0.0961594	-0.0711137	-0.0684357	0.198597	0.286898	0.167511	-0.0380133	0.0791805	0.185157	-0.258142	-0.084813	-0.151545	-0.0527864	0.157724	0.0121192	0.0752282	0.0149946	0.252421	-0.195562	-0.155032	-0.138696	-0.182678	-0.0500791	-0.023186	0.252774	-0.178607	0.0136022	-0.0149964	-0.0276082	0.0791344	0.215569	-0.0757723	-0.0539748	-0.0658677	-0.2164	-0.00233215	-0.0375292	0.052184	-0.0442254	0.124432	0.267908	0.100667	-0.0963789	-0.095789	-0.0913358	0.0792382	-0.0192489	0.033359	0.0515472	-0.287016	0.0614146	0.0404127	0.0671131	0.062659	-0.0385149	-0.0772297	-0.205075	-0.084955	-0.160988	-0.0867111	-0.193036	-0.0789928	-0.188232	-0.287016	-0.336139	-0.336105	-0.199222	-0.0461853	-0.0899961	0.0052537	0	-0.170619	-0.0592626	-0.127489	-0.310319	-0.227191	-0.0110122	-0.331417	-0.10044	-0.0591135	-0.122887	-0.158479	-0.217345	-0.131412	-0.115856	-0.110759	-0.0637067	-0.176579	-0.161663	-0.158793	-0.253246	-0.147729	-0.159107	-0.168156	-0.182356	-0.219032	-0.173673	-0.155656	-0.165479	-0.180604	0.211528	0.0711542	-0.0139662	-0.0906114	0.0694732	0.00119102	-0.018063	-0.0192348	-0.0791278	0.0684454	-0.113396	-0.0649175	-0.125242	-0.137359	-0.097855	-0.14244	-0.0921006	-0.400347	-0.421378	-0.305817	-0.194611	-0.0579329	0.0063952	-0.236489	-0.0560475	0.00245421	-0.177838	-0.125497	-0.118631	-0.192962	-0.160078	-0.0534634	-0.399351	-0.421646	-0.309979	-0.0735343	-0.0949076	-0.156838	-0.255711	-0.00148942	-0.0666236	-0.123198	0.0275212	-0.160798	-0.0241903	-0.0539913	-0.177552	-0.0437449	-0.0227935	-0.0704171	-0.117662	-0.0818609	-0.101214	-0.0294802	-0.0799811	-0.0812603	-0.000245706	-0.0283743	-0.108633	0.0851623	-0.141895	-0.171729	-0.291053	-0.290262	-0.291648	-0.0246589	-0.146781	-0.050365	0.00057173	0.0449045	0.0376929	-0.114861	-0.0561	-0.0141388	-0.0458364	-0.17958	-0.0420966	0.0285321	-0.0731496	-0.0572829	-0.0442495	0.115913	0.167359	-0.0641107	-0.103237	-0.109933	-0.018691	-0.109736	-0.166091	-0.00596628	-0.0975797	-0.142934	-0.190497	-0.233126	-0.0680121	-0.306937	-0.336314	-0.309581	-0.222097	-0.307505	-0.308417	-0.153736	-0.262307	-0.187915	-0.0224793	-0.0476809	-0.0395861	-0.0384341	-0.108073	-0.0924085	-0.00122857	-0.0099307	-0.0127304	0.161984	0.0514242	0.133841	-0.186398	-0.0910873	-0.18122	-0.214236	-0.0325973	-0.154353	-0.141042	-0.0193524	-0.204905	-0.215668	-0.0643253	-0.248451	-0.265465	-0.119736	-0.174327	-0.342279	-0.141115	-0.185345	-0.485838	-0.242058	-0.139878	-0.308843	-0.298481	-0.192587	0.171276	0.0714009	0.179319	-0.186286	-0.111649	-0.192848	-0.198429	-0.0880266	-0.109439	-0.147816	0.00641043	-0.243466	-0.162983	-0.060888	-0.18074	-0.241211	-0.128566	-0.154857	-0.253738	-0.217663	-0.217181	-0.463914	-0.388102	-0.182353	-0.282985	-0.566446	-0.290285	0.173491	0.00661377	0.211828	-0.210714	-0.081878	-0.257867	-0.210265	-0.0962586	-0.175369	-0.102905	0.0120495	-0.171108	-0.109271	-0.0599755	-0.135447	-0.127509	-0.173283	-0.179577	-0.323612	-0.254571	-0.20747	-0.441407	-0.306026	-0.15001	-0.264067	-0.481741	-0.18666	0.0732801	0.256396	-0.00389605	0.0292967	0.00842448	0.0508506	-0.0574557	-0.108629	0.00103386	-0.113995	-0.295268	-0.129881	-0.167268	-0.350638	-0.217909	-0.189616	-0.357508	-0.210039	-0.178705	-0.288769	-0.209474	-0.356832	-0.208479	-0.213721	-0.25477	-0.205482	-0.286789	0.100501	0.335611	0.200952	-0.0543113	-0.272539	-0.0800364	-0.108227	-0.2917	-0.164869	-0.135641	-0.33579	-0.125148	-0.144498	-0.328644	-0.289387	-0.134996	-0.318172	-0.271027	-0.167741	-0.25122	-0.254389	-0.300138	-0.243298	-0.261087	-0.207538	-0.284098	-0.296525	-0.0876685	0.201572	0.0814092	0.0926028	-0.026239	0.0297622	-0.00278443	-0.152664	-0.085987	-0.0349798	-0.256844	-0.144565	-0.150592	-0.331444	-0.178881	-0.346454	-0.217079	-0.227577	-0.408449	-0.257878	-0.247447	-0.467087	-0.210516	-0.202556	-0.283993	-0.284418	-0.318877	-0.342948	-0.361579	-0.0647568	-0.21835	-0.258938	-0.118872	0.0778502	0.272924	0.239704	-0.178526	-0.208177	-0.10734	-0.130042	-0.225251	0.0965035	-0.0999353	0.053283	-0.0929636	-0.159392	-0.198685	-0.0966308	0.148246	0.159781	-0.00915899	0.108866	0.196953	-0.076372	-0.262501	-0.317529	-0.0559178	0.00214655	0.0561273	-0.115875	-0.0952147	-0.137057	-0.121972	0.257955	0.312382	0.277669	0.0906273	0.171319	0.20665	-0.163585	-0.187482	-0.177644	-0.207383	0.0255401	-0.0498555	0.0587821	-0.00375558	0.186271	-0.129276	-0.240249	-0.203189	-0.185775	-0.023774	-0.0313727	0.0805007	0.249967	0.165533	-0.0839275	-0.0441855	0.0549062	0.106561	0.0238253	-0.140251	0.0302841	-0.213264	-0.130005	-0.0551412	0.0502317	-0.0441442	0.0147172	0.0796659	0.0765601	-0.16366	-0.053028	-0.121927	0.102089	-0.0125928	-0.00539009	0.0471623	-0.198033	0.0979935	0.103681	0.107319	0.0627952	-0.0385149	-0.0772303	-0.205079	-0.0849574	-0.160985	-0.0867143	-0.193025	-0.0789799	-0.188214	-0.198033	-0.302345	-0.292443	-0.184988	-0.0423045	-0.0941557	-0.00711668	0	-0.0928713	-0.10745	-0.0746959	-0.256006	-0.23987	0.0649616	-0.225256	-0.094381	-0.185475	-0.197491	-0.177486	-0.120626	-0.273545	-0.11525	-0.135439	-0.241654	-0.169238	-0.188057	-0.169167	-0.208636	-0.259927	-0.203947	-0.181935	-0.186436	-0.311172	-0.280199	-0.186014	-0.194381	-0.190861	0.211528	0.0762188	0.0336284	-0.0937131	0.0946158
H3-3B	-0.476443	0.014599	0.111249	-0.32393	-0.21892	-0.158629	-0.256837	-0.374495	-0.106783	-0.325644	-0.319581	-0.0810679	-0.220337	-0.101675	-0.112586	-0.299855	-0.120437	0.0732565	-0.30595	-0.197981	-0.139736	-0.321154	-0.354068	-0.117964	-0.283486	-0.274997	-0.0668349	-0.220367	-0.106114	-0.0693826	-0.136884	-0.195701	-0.135982	-0.366041	-0.212241	-0.113904	-0.308749	-0.23204	-0.146814	-0.215626	-0.369452	-0.24206	-0.30209	-0.240463	-0.145078	0.229782	0.156173	0.208189	0.135628	0.0793594	0.0467676	-0.0863411	0.0280517	0.0745614	0.0451442	-0.00795043	0.139878	0.0109106	0.0774618	0.0426822	0.238434	0.122621	0.0959163	-0.210258	-0.0673126	-0.0997763	0.0237932	-0.0914211	-0.0624541	-0.038877	-0.0248467	0.064192	-0.00586183	-0.0248372	0.010756	-0.132901	-0.0468053	-0.0329715	0.158182	-0.0298431	-0.0279113	-0.169388	-0.119255	-0.300913	-0.119837	-0.19051	-0.181835	-0.242258	-0.341489	-0.164218	-0.195886	-0.355335	-0.0821133	0.147648	-0.00977393	-0.0542199	-0.341751	-0.301491	-0.351995	-0.250973	-0.287053	-0.299941	-0.154442	-0.282648	-0.183827	-0.0214202	-0.0506119	-0.0485778	-0.0914347	-0.163522	-0.124693	-0.0110238	-0.000872395	-0.00426521	0.292007	-0.173787	0.140612	-0.167744	0.249127	-0.1241	-0.271375	0.206955	-0.190463	-0.341125	0.107977	-0.123134	-0.315459	-0.0323985	-0.239599	-0.28394	-0.196614	-0.181085	-0.217998	-0.164167	-0.266795	-0.211818	-0.162118	-0.273342	-0.202524	-0.272672	-0.323759	0.318365	-0.19023	0.137904	-0.205378	0.269364	-0.132892	-0.324251	0.209403	-0.160463	-0.315449	0.0810721	-0.134668	-0.301633	-0.0302863	-0.250152	-0.233804	-0.139156	-0.224368	-0.258492	-0.155536	-0.281564	-0.19528	-0.192186	-0.36951	-0.707952	-0.249962	-0.288929	0.300288	0.0145422	0.180341	-0.358749	0.0746919	-0.2129	-0.320406	-0.0661481	-0.198348	-0.320265	-0.135709	-0.18604	-0.281194	-0.211397	-0.146961	-0.173586	-0.29573	-0.2322	-0.248576	-0.336662	-0.305398	-0.211825	-0.700731	-0.562329	-0.58267	-0.459172	-0.354134	0.1297	-0.256284	-0.0954633	-0.0982955	-0.0305732	0.103007	-0.163688	-0.175656	0.148148	-0.129898	-0.107595	-0.0340653	-0.210218	0.00913546	-0.0516611	-0.185435	0.0410081	-0.198275	-0.177554	-0.0378178	-0.189143	-0.049516	-0.0613695	-0.152641	-0.0264204	-0.0353342	-0.282781	0.0993638	-0.160652	0.0380562	-0.14054	-0.0927721	0.0588504	-0.123323	-0.100628	0.047454	-0.135514	0.0243734	-0.166916	-0.233811	0.0261249	-0.0815796	-0.101427	0.0116696	-0.16017	-0.180048	0.0107621	-0.183956	-0.0894459	-0.00294898	-0.168072	-0.0613985	-0.0531114	-0.264319	-0.0418671	-0.0639162	-0.100615	0.0321669	-0.0327432	0.0519253	-0.0946049	-0.0658764	0.0201331	-0.0403062	-0.217056	0.0168564	-0.104977	-0.136465	-0.0737986	-0.129634	-0.0578994	-0.0866283	-0.150784	-0.0826166	-0.219677	-0.0774016	-0.0148981	-0.217306	-0.0827492	0.0137681	-0.288406	-0.101775	-0.166062	-0.234614	-0.195589	-0.326472	-0.0599413	0.3082	-0.157134	0.0042978	-0.202506	-0.296846	-0.0328857	0.177775	0.179261	-0.0592231	-0.321131	-0.217442	0.00206805	-0.212383	-0.300883	-0.0464599	-0.163335	-0.249094	0.184482	-0.0532659	-0.138395	0.137817	0.0449436	-0.047786	-0.237365	-0.323346	-0.325361	0.0903221	0.379299	0.326676	0.138239	-0.150305	-0.0253691	-0.0194114	-0.0836573	-0.0563561	-0.0360883	-0.000566464	-0.0651234	0.00970548	-0.0544307	0.220051	-0.198737	0.257093	0.222612	0.213361	-0.000310304	0.24328	0.0312505	-0.207674	-0.410466	-0.228722	-0.138541	-0.0246532	-0.0730433	-0.167475	-0.176637	-0.0994388	-0.0947063	-0.013455	-0.0642673	-0.155951	-0.305351	-0.24433	0.181921	0.263284	0.200861	0.209313	0.2306	0.182305	0	0.195892	0.0981636	0.112401	0.182516	0.220821	-0.0221572	-0.299966	0.228323	0.117891	0.203408	0.209283	0.196223	0.129796	-0.161932	0.106133	-0.141738	0.106062	-0.1355	0.124491	-0.156225	-0.299967	-0.332063	-0.253899	-0.0886463	-0.0143467	-0.0468349	-0.00322034	0	-0.167787	-0.0402237	-0.0432592	-0.26277	-0.158332	0.204464	-0.271346	-0.184828	-0.245003	-0.19041	-0.225492	-0.0127338	-0.0137052	-0.0508189	-0.224558	-0.244078	-0.239249	-0.254025	-0.275368	-0.207396	-0.0798396	-0.365671	-0.0517338	-0.236407	-0.20272	-0.138618	-0.159434	-0.248246	-0.284939	-0.159907	-0.144063	0.0710786	-0.0310053	0.0333002	-0.457917	0.0806119	0.122136	-0.299986	-0.029004	-0.01853	-0.331725	-0.285678	-0.18203	-0.325985	-0.302279	-0.0622573	-0.432464	-0.409355	-0.227846	-0.159108	0.146388	0.183282	-0.187882	-0.0518021	0.083387	-0.235194	-0.182232	-0.0154033	-0.227025	-0.129076	0.0380204	-0.41581	-0.411824	-0.234326	-0.135542	-0.0935215	-0.15938	-0.38555	0.0128718	0.155406	-0.229775	0.0590277	-0.0410349	-0.210435	-0.226435	-0.30963	-0.156621	-0.173153	-0.0904747	0.0550276	0.0770157	0.0933746	0.0684453	-0.0124343	0.0168579	0.00485126	-0.0838356	-0.0413563	-0.00742688	-0.0683436	0.0463236	-0.0703973	-0.248417	-0.172201	0.0395915	-0.195987	-0.15115	0.0136521	-0.0208479	0.0279346	-0.140307	0.108571	0.139119	-0.0527481	-0.257374	-0.233801	0.0274664	-0.25493	-0.175577	0.00767694	-0.0162635	-0.0307901	-0.122927	0.250069	0.214283	-0.273224	-0.225268	-0.162166	-0.193179	-0.322078	-0.0495773	0.0103645	-0.298414	-0.162547	-0.112202	-0.168834	-0.147791	0.170886	-0.0938017	-0.122563	-0.300849	-0.330777	-0.32957	-0.110187	-0.26935	-0.317862	-0.0824589	-0.202781	-0.192463	-0.0236591	-0.047012	-0.0536319	-0.0461233	-0.0871092	-0.0797655	3.28876e-05	0.00424326	0.00955963	0.26938	0.0557344	0.13982	-0.222449	-0.092391	-0.11687	-0.210645	-0.0513485	-0.161094	-0.308454	-0.0916578	-0.0797228	-0.26532	-0.0793928	-0.183929	-0.242845	-0.0925281	-0.236318	-0.206797	-0.0466013	-0.156387	-0.207579	-0.14045	-0.151976	-0.185877	-0.0302491	-0.224391	0.285347	0.189408	0.103179	-0.220952	-0.159802	-0.131431	-0.302154	-0.237439	-0.143641	-0.227055	-0.137662	-0.0510361	-0.191203	-0.176014	-0.216796	-0.219515	-0.185136	-0.231471	-0.246734	-0.130893	-0.168582	-0.624733	-0.0940564	-0.260786	-0.507714	-0.177359	-0.226261	0.250673	0.0536493	0.143553	-0.283072	-0.12104	-0.177235	-0.205403	-0.0822145	-0.141237	-0.340166	-0.119719	-0.212336	-0.233711	-0.0379903	-0.174334	-0.148232	-0.0376146	-0.209979	-0.0983997	-0.129238	-0.300886	-0.228075	-0.137636	-0.355731	-0.699345	-0.275659	-0.3445	0.351997	0.0688764	-0.00632436	-0.317807	0.0753417	0.0996274	-0.268959	-0.0536339	0.0565594	-0.29686	-0.154747	0.0478709	-0.307315	-0.240854	-0.204608	-0.14607	-0.286167	-0.239544	-0.0744566	-0.305248	-0.226782	-0.195518	-0.22154	-0.232872	-0.584173	-0.171907	-0.306847	0.374541	0.178936	0.102321	-0.260935	-0.180276	-0.0302513	-0.213195	-0.184826	-0.0887525	-0.297031	-0.248503	-0.0980613	-0.320885	-0.227344	-0.183524	-0.118573	-0.207248	-0.139267	-0.0442317	-0.203482	-0.219214	-0.528516	-0.242527	-0.201712	-0.34955	-0.217072	-0.280388	0.271049	0.0677991	-0.00032722	-0.257165	-0.0830747	-0.0115997	-0.251172	-0.0752068	0.00947356	-0.348566	-0.108953	0.0343148	-0.236508	-0.142252	0.00878551	-0.11034	-0.080795	-0.0854656	-0.147772	-0.144076	-0.170181	-0.149966	-0.0841764	-0.24138	-0.175875	-0.0883043	-0.264286	-0.254929	-0.293001	-0.0786625	-0.301164	-0.352113	-0.171827	0.416187	0.21546	0.0700877	-0.311249	-0.331424	-0.116169	0.0923649	0.00502643	0.174463	-0.335232	-0.0644302	-0.009007	-0.309208	-0.338835	-0.11239	-0.16931	-0.0510018	-0.087198	-0.124206	0.00126428	-0.159574	0.090775	-0.192017	-0.082817	-0.332743	-0.160936	-0.12837	0.0279624	0.0991449	0.00695312	-0.0935382	0.128011	0.154136	0.00897566	0.00939115	0.102014	-0.149251	-0.14944	-0.244607	0.0633482	0.0480878	-0.0781562	0.0689244	0.0502566	0.313801	0.0838526	0.256995	0.0342844	-0.341552	-0.397686	-0.142561	0.251818	-0.313966	-0.143447	-0.153087	-0.120909	0.178463	0.127774	-0.196299	-0.24479	-0.211397	-0.204841	0.0489076	0.0617231	0.111066	0.0705984	0.151526	0.283976	0.0754543	-0.0963789	0.0458652	0.0423707	0.206352	0.0541098	0.0975722	-0.015774	-0.260242	0.0717187	0.110105	0.0988988	0.125722	0.0466981	0.117674	-0.127223	0.108063	-0.166123	0.10087	-0.141459	0.100896	-0.176765	-0.260241	-0.27452	-0.303977	-0.202513	-0.0469622	-0.0938898	0.00521717	0	-0.100783	0.0597363	-0.0366462	-0.268013	-0.190698	-0.0856279	-0.252617	0.00385709	-0.0104626	-0.163227	-0.0121673	-0.191983	-0.0340314	-0.180265	-0.177431	-0.125632	-0.0985596	-0.123607	-0.00529854	-0.243895	-0.209738	-0.0265871	-0.195472	-0.0627744	0.0415542	-0.0642192	-0.0478585	-0.167256	-0.138428	0.211528	0.00240001	0.0394375	-0.0859136	0.101217	-0.0908465	0.0866484	0.0948172	-0.217531	0.0327418	0.102598	-0.288848	-0.180987	-0.139863	-0.284419	-0.241162	-0.0656121	-0.432464	-0.409355	-0.233894	-0.189119	0.036749	0.107535	-0.204517	-0.0595886	0.0709096	-0.237165	-0.203572	-0.0215965	-0.225184	-0.148581	0.0309609	-0.41581	-0.411824	-0.234319	-0.115609	-0.0557891	-0.15997	-0.347855	-0.00606618	0.149435	-0.255716	0.0990688	0.0491387	-0.170966	-0.128617	-0.27095	-0.195238	-0.003151	-0.0349448	0.114102	0.0457986	0.0931482	0.0459959	-0.00782864	0.0195278	0.0134397	-0.142112	0.0647229	0.133079	-0.0365763	0.0106331	-0.299517	-0.290262	-0.292425	-0.110919	-0.136572	-0.147222	0.141329	0.102625	0.124469	-0.132365	0.0207792	0.0272885	-0.0217416	-0.19929	-0.0461227	0.117541	-0.0199191	-0.00783162	-0.0832872	0.202065	0.214132	-0.217581	-0.308206	-0.0922334	-0.0891836	-0.270279	-0.251952	-0.0613591	-0.164409	-0.141683	0.0318304	-0.212446	-0.162652	-0.264969	-0.328988	-0.319952	-0.20525	-0.284069	-0.316049	-0.141575	-0.248599	-0.205123	-0.0225785	-0.0482249	-0.0403242	-0.0378747	-0.106693	-0.0931073	-0.00132856	-0.00966152	-0.0119121	0.247053	0.0217733	0.0536742	-0.229894	-0.0585267	-0.0360744	-0.226804	-0.0715023	-0.0345428	-0.199234	-0.0367673	-0.141439	-0.239741	0.0405161	-0.065425	-0.115987	-0.00779345	-0.105511	-0.197638	-0.193856	-0.195643	-0.485838	-0.233111	-0.230776	-0.324811	-0.185014	-0.243894	0.256054	0.0289517	0.0279639	-0.257135	-0.0814021	-0.0654839	-0.223768	-0.0656041	-0.0591318	-0.258671	-0.0783054	-0.171235	-0.26791	-0.0408057	-0.154132	-0.153897	-0.030347	-0.131174	-0.218309	-0.212143	-0.229158	-0.463914	-0.295309	-0.291761	-0.282985	-0.566446	-0.278865	0.258076	0.027253	0.103893	-0.228291	-0.0939201	-0.113213	-0.304826	-0.0610409	-0.156091	-0.171514	-0.0302057	-0.13358	-0.0756945	-0.0663697	-0.121249	-0.188674	-0.133868	-0.137306	-0.219518	-0.212055	-0.269144	-0.441407	-0.289835	-0.282659	-0.264067	-0.481741	-0.279404	0.249025	0.168536	0.104927	-0.122995	0.0747223	0.0749871	-0.245855	-0.0919308	-0.0212832	-0.169627	-0.295375	-0.065434	-0.302841	-0.382484	-0.199447	-0.173512	-0.264475	-0.227663	-0.146635	-0.219902	-0.306063	-0.298349	-0.172285	-0.302746	-0.29618	-0.185488	-0.346567	0.272667	0.407136	0.260276	-0.210848	-0.285464	-0.10231	-0.274568	-0.362542	-0.243642	-0.248168	-0.369107	-0.139995	-0.32094	-0.37171	-0.216198	-0.173017	-0.298873	-0.233667	-0.117549	-0.177313	-0.26477	-0.300138	-0.219407	-0.267994	-0.243996	-0.212366	-0.325482	0.11118	0.28759	0.0630168	0.146975	0.032212	0.0599302	0.0241892	-0.207417	0.00797113	-0.0698509	-0.332225	-0.0128983	-0.244158	-0.31337	-0.104387	-0.280505	-0.320308	-0.110845	-0.457946	-0.302917	-0.171054	-0.467087	-0.35088	-0.230949	-0.292891	-0.272363	-0.213898	-0.258664	-0.378141	-0.123524	-0.323436	-0.317816	-0.166153	0.31533	0.361051	0.114347	-0.321114	-0.240841	-0.105735	0.0906546	-0.0818224	0.15373	-0.251413	0.0633763	0.0547895	-0.327291	-0.245373	-0.0991323	-0.118479	0.045465	0.0377322	-0.0877991	0.174736	-0.0528677	0.0866273	-0.24672	-0.0505931	-0.300472	-0.0799978	-0.177394	-0.14994	0.0254626	-0.0684733	0.155686	0.225299	0.220436	0.0969015	0.14706	0.169917	-0.201368	-0.100125	-0.29095	-0.0526781	-0.293158	-0.153409	0.0509828	0.0041871	0.305361	0.00356937	0.105961	-0.0749876	-0.297482	-0.292029	-0.0473461	0.170926	0.162875	0.0930702	-0.156843	-0.0523287	0.148451	0.0113407	0.0359656	-0.145871	-0.0947001	-0.234841	-0.0569767	0.0591619	0.187674	0.0706705	0.00299346	0.0471077	0.0361976	-0.16366	0.0373732	-0.00185811	0.21838	0.0421145	0.124386	0.0240868	-0.166332	0.104746	0.169866	0.140108	0.125908	0.0466981	0.117682	-0.127214	0.108071	-0.16611	0.100856	-0.141451	0.100909	-0.176774	-0.166332	-0.259282	-0.263618	-0.203031	-0.043092	-0.0938358	-0.00725078	0	-0.147056	-0.128717	-0.00511706	-0.0523395	-0.190772	0.0705823	-0.267505	0.00593054	-0.107661	-0.172721	-0.0603597	0.0705987	-0.0160421	-0.207173	-0.185009	-0.202866	-0.178722	-0.190962	0.00588537	-0.216748	-0.332294	-0.0740667	-0.250255	-0.107578	-0.181786	-0.223994	-0.0430706	-0.199366	-0.169229	0.211528	-0.00234222	0.0122815	-0.086664	0.148238
GBF1	-0.513239	-0.0604471	-0.204406	-0.0277263	0.0523331	-0.0918575	-0.0874069	0.0291596	-0.116698	-0.0446315	0.0848647	-0.102793	0.0352689	-0.1157	0.0274678	-0.132345	0.0353795	-0.094541	-0.025342	0.0344646	-0.0176237	0.0461204	0.0445048	-0.143228	0.00231424	0.118867	-0.0593445	0.0351607	-0.125544	-0.0216994	-0.184256	-0.0887814	-0.142342	0.0140564	0.041027	-0.0511673	-0.0308764	0.0562428	-0.0722152	-0.139423	0.00330411	-0.0946454	-0.0758577	0.0868291	-0.104526	-0.114223	-0.121677	-0.113122	-0.197344	-0.201524	-0.185638	-0.112088	-0.0311082	0.0561334	-0.0896242	-0.112676	-0.0408904	0.0271	0.0458501	-0.043111	0.0534702	0.129459	0.0121095	-0.0760013	0.0961677	-0.0592623	0.0571679	-0.113303	0.0661214	-0.169484	-0.0190897	-0.185201	-0.183643	0.0348957	-0.117499	-0.110953	0.0681797	-0.0605127	0.148781	-0.0807836	0.113635	-0.178764	-0.0820078	-0.374274	-0.116949	0.00279168	-0.275047	-0.159008	-0.0183663	-0.219271	-0.0974568	0.0646066	-0.128973	-0.286017	-0.394718	-0.112565	-0.409265	-0.407433	-0.342503	-0.326746	-0.343981	-0.307205	-0.192088	-0.274153	-0.184114	-0.0242966	-0.05597	-0.0505656	-0.0965473	-0.163061	-0.12485	-0.0118163	-0.001196	-0.00674385	-0.138643	0.152552	0.00913028	0.0552977	-0.210445	-0.114619	0.0530141	-0.221765	-0.0168746	0.0909212	-0.147694	0.0553615	0.0355934	-0.197955	-0.0371005	-0.00980292	-0.256744	-0.0913573	-0.132564	-0.324227	-0.188919	-0.125854	-0.299123	-0.270215	-0.103784	-0.225181	-0.288998	-0.109008	0.198619	0.0251289	0.0340981	-0.196513	-0.117085	0.0602117	-0.195536	-0.0592379	0.0194097	-0.205222	0.043959	0.0525795	-0.249037	0.0172499	0.0170195	-0.28378	-0.0351438	-0.117798	-0.380624	-0.210488	-0.21331	-0.336541	-0.333497	-0.268308	-0.278508	-0.371239	-0.0677784	0.19848	-0.0643666	0.021871	-0.281329	-0.03544	0.00164244	-0.236867	0.0281889	0.00278485	-0.175973	0.0173211	0.032086	-0.210765	0.028693	-0.0694885	-0.219264	-0.11115	-0.13797	-0.335025	-0.235352	-0.183719	-0.700731	-0.562329	-0.58267	-0.459172	-0.354134	-0.044416	-0.00742246	-0.166182	0.0189829	0.243098	0.137164	0.010168	0.0506185	0.0895176	-0.0364913	-0.0780324	-0.0145045	-0.0880165	-0.257389	-0.081266	-0.174214	-0.255273	-0.099559	-0.195161	-0.412134	-0.194723	-0.165708	-0.436149	-0.248684	-0.360872	-0.376251	-0.398464	0.0286708	0.24225	-0.0149349	-0.0291992	-0.118057	0.0810022	-0.0680747	-0.196148	0.0545711	-0.0169443	-0.202164	0.0364247	-0.0756508	-0.279978	-0.0669602	-0.204377	-0.327671	-0.10529	-0.200191	-0.387809	-0.252891	-0.185684	-0.388728	-0.312133	-0.727041	-0.378378	-0.413621	-0.0873985	0.0287049	-0.148215	-0.0352196	0.193801	0.0206519	0.0094663	-0.00753557	0.0733762	0.019288	-0.125906	-0.0607827	-0.0285313	-0.263496	-0.0496767	-0.104772	-0.26078	-0.136934	-0.13501	-0.379224	-0.12906	-0.122465	-0.44833	-0.12709	-0.0762587	-0.307769	-0.299491	-0.161064	-0.515325	-0.28127	-0.149529	-0.109914	-0.0725561	-0.0288528	0.14132	-0.0349275	-0.153134	-0.12768	-0.0369571	-0.256494	-0.373316	-0.0718194	-0.0465568	0.0644651	0.033679	-0.154087	-0.142536	-0.0378261	0.0747619	0.278113	0.176193	0.113981	0.350193	0.138234	-0.354872	-0.509126	-0.207035	0.0745846	0.2224	0.0521045	0.0539515	-0.0575423	0.132173	0.378563	0.440462	-0.0295997	0.125466	-0.174156	-0.0392284	0.146592	0.0549813	0.148449	-0.128661	0.106871	-0.117178	0.166278	0.145479	0.0559028	-0.0530031	-0.222712	-0.35831	-0.226513	-0.0317188	0.137596	-0.0550124	0.119335	0.0930999	0.111795	0.120558	-0.0699154	-0.0375767	0.0838572	0.0133685	0.181262	0.00321729	-0.144551	-0.22417	-0.12562	-0.211004	0.216405	0.0997372	0.153366	0	-0.110635	-0.177047	0.130969	-0.0762796	-0.171414	-0.00659541	-0.314968	-0.149206	-0.147256	-0.14166	-0.199842	-0.0663769	-0.0320561	-0.11107	-0.0338909	-0.100635	-0.0357392	-0.104752	-0.0235854	-0.108041	-0.314969	-0.320035	-0.259511	-0.0884823	-0.0143372	-0.0455743	-0.00228535	0	-0.215996	-0.0236017	0.0164566	-0.237578	-0.20212	0.196713	-0.277984	-0.223929	-0.293065	-0.194356	-0.194178	-0.0352307	0.0530804	-0.101528	-0.221022	-0.252846	-0.225605	-0.177877	-0.0871761	-0.228399	-0.0651312	-0.362314	-0.157157	-0.212898	-0.216012	-0.172683	-0.210067	-0.213611	-0.0168996	-0.159907	-0.144063	0.0266203	-0.0820661	-0.0258967	-0.515702	-0.0841534	-0.0566974	-0.150768	-0.116964	-0.0457342	-0.0747148	0.0541503	-0.0758019	-0.0465093	0.0464508	-0.110987	-0.423666	-0.454591	-0.299377	-0.342338	-0.270094	-0.125234	-0.355204	-0.259233	-0.162095	-0.352102	-0.284137	-0.131182	-0.329677	-0.305779	-0.0853148	-0.429623	-0.452352	-0.303187	-0.152028	-0.12375	-0.152942	-0.413707	-0.299309	-0.0649594	-0.258671	-0.292011	-0.0400148	-0.224897	-0.145548	-0.134072	-0.223025	-0.0970851	-0.0080534	-0.0588655	-0.0469885	-0.053933	-0.115592	-0.136088	-0.130058	-0.081031	-0.0356137	0.0214052	-0.0716193	-0.0830846	-0.0516462	0.102653	0.208247	-0.0433468	0.23511	0.275602	0.0113998	-0.083609	-0.143817	0.0984773	-0.334111	-0.351253	-0.0581854	0.171215	0.244561	-0.0487557	0.197315	0.312557	0.0382085	-0.134788	-0.143256	0.0697302	-0.31985	-0.348302	-0.0380402	-0.266347	-0.0605023	-0.139441	-0.089917	0.103974	-0.0696546	0.0830644	0.101024	-0.0759886	-0.100825	-0.143798	-0.0625682	-0.199154	-0.264523	-0.114943	-0.3857	-0.372963	-0.309387	-0.117886	-0.305167	-0.320622	-0.0871963	-0.19607	-0.196353	-0.0237152	-0.0472146	-0.0543001	-0.0481805	-0.0920559	-0.0907306	0.000291192	0.00294657	0.00963439	0.287899	0.547197	0.180463	-0.258494	-0.496366	-0.236724	-0.326144	-0.4892	-0.113281	-0.25439	-0.497924	-0.0807311	-0.290891	-0.501958	-0.145196	-0.27248	-0.504435	-0.207966	-0.23725	-0.449305	-0.175858	-0.217226	-0.45012	-0.273204	-0.22193	-0.475994	-0.293601	0.27619	0.507192	0.223144	-0.292987	-0.500429	-0.249889	-0.274351	-0.444391	-0.228649	-0.217631	-0.473245	-0.20198	-0.258318	-0.456413	-0.192765	-0.295713	-0.502194	-0.257494	-0.330817	-0.444806	-0.287416	-0.624733	-0.412527	-0.295913	-0.507714	-0.503342	-0.367225	0.200624	0.568148	0.124764	-0.293904	-0.537667	-0.205208	-0.189806	-0.538525	-0.11123	-0.171876	-0.508747	-0.0290158	-0.21907	-0.515153	-0.104471	-0.18003	-0.513779	-0.107458	-0.213951	-0.549681	-0.210276	-0.26127	-0.466141	-0.223479	-0.699345	-0.511762	-0.276769	0.0960948	0.170052	0.0915449	-0.103753	-0.20835	0.090969	-0.10874	-0.202996	-0.044312	-0.0768738	-0.11873	-0.176096	-0.0781445	-0.105052	-0.282738	-0.109852	-0.148291	-0.274055	-0.168686	-0.203738	-0.300016	-0.230745	-0.28743	-0.323826	-0.584173	-0.322757	-0.378708	0.0635428	0.174459	0.307685	-0.0788391	-0.21644	-0.192883	-0.0919457	-0.171669	-0.248352	-0.030439	-0.012414	-0.315235	-0.0878252	-0.132153	-0.309865	-0.139324	-0.227646	-0.306691	-0.229877	-0.299197	-0.328266	-0.528516	-0.326813	-0.35028	-0.363622	-0.329152	-0.378439	-0.0474512	0.247314	0.209376	0.0288247	-0.26361	-0.0501425	-0.0749311	-0.288301	-0.0852547	0.0353249	-0.188368	-0.16817	-0.0166652	-0.231836	-0.22652	-0.0762958	-0.372054	-0.311063	-0.146785	-0.335437	-0.33297	-0.189164	-0.350559	-0.322125	-0.761244	-0.306546	-0.428068	-0.225958	-0.242628	-0.173899	-0.170053	-0.199925	-0.0976498	0.0766786	0.297792	0.203835	-0.14687	-0.110159	-0.0884745	-0.0186325	-0.146358	-0.0130594	-0.123085	-0.110092	0.00213487	-0.153371	-0.0980625	-0.0884264	0.0452503	0.222814	0.0656334	0.0329648	0.210047	0.0113341	-0.254119	-0.416518	-0.120178	0.0320402	0.113878	-0.0362244	-0.071001	-0.273994	-0.0903869	0.137545	0.42768	0.237776	0.40965	0.178763	0.121361	0.0236451	0.00638667	-0.247014	-0.175138	0.212529	0.0586219	0.27407	-0.239844	-0.341064	-0.0898535	-0.200683	-0.213554	-0.0854538	-0.0958597	-0.095348	0.0071503	-0.045819	0.104498	0.147784	-0.280025	-0.442035	0.0219528	0.0202251	0.0332161	0.0547155	-0.291002	-0.445628	-0.146248	-0.0850072	-0.11351	0.185551	0.312526	0.0643369	-0.0963789	-0.0526561	-0.132278	0.120929	-0.073194	-0.0170508	-0.0347659	-0.313849	-0.0312508	-0.0183893	-0.0324707	-0.0483038	-0.0852937	-0.0288718	-0.1186	-0.0216487	-0.098173	-0.0395337	-0.116998	-0.0160538	-0.122737	-0.313848	-0.323715	-0.320637	-0.200404	-0.0461817	-0.0897629	0.00633981	0	-0.216427	-0.113574	-0.0805822	-0.32492	-0.127702	0.067728	-0.352056	-0.0521306	-0.11826	-0.181246	-0.26442	-0.148444	-0.0878308	-0.223704	-0.15844	-0.2026	-0.0235738	-0.203985	-0.229772	-0.235799	-0.0710123	-0.145866	-0.223882	-0.223412	-0.105097	-0.218191	-0.233083	-0.131797	-0.25619	0.211528	-0.0846714	0.0040677	-0.102684	0.0672081	-0.0921046	-0.122386	-0.0686544	-0.150128	-0.208671	-0.0477232	-0.0604153	-0.0793787	-0.019763	-0.0350258	0.0403705	-0.104653	-0.423666	-0.454591	-0.303581	-0.315136	-0.279082	-0.174776	-0.353026	-0.261065	-0.15927	-0.364554	-0.292089	-0.141191	-0.345544	-0.309257	-0.0930813	-0.429623	-0.452352	-0.303187	-0.143611	-0.161845	-0.161169	-0.367133	-0.287039	-0.042474	-0.291216	-0.264587	-0.0386471	-0.182824	-0.221679	-0.0460211	-0.121536	-0.202919	0.012097	-0.0508178	-0.0133393	-0.0390281	-0.131838	-0.130626	-0.135385	-0.0443509	-0.135183	0.0632604	-0.0664019	-0.190961	-0.080548	-0.291053	-0.290262	-0.291648	0.14349	0.0576643	0.0554773	0.152956	0.213954	0.217059	-0.301561	-0.250195	-0.168999	0.0852776	0.0331446	0.0381155	0.0764726	0.0452757	0.104753	-0.223238	-0.169661	0.0607501	-0.0832984	0.0318939	-0.118949	-0.0424062	-0.0256319	-0.134732	-0.0487733	-0.153722	-0.0725213	-0.241329	-0.226809	-0.249694	-0.301057	-0.336972	-0.326546	-0.224525	-0.295047	-0.314516	-0.154654	-0.235618	-0.199582	-0.021184	-0.0475867	-0.0382392	-0.0365489	-0.108015	-0.0900602	-0.00164664	-0.0105705	-0.0120001	0.236525	0.378082	0.0895085	-0.278666	-0.377975	-0.169221	-0.312196	-0.384554	-0.116075	-0.191642	-0.260681	-0.0844102	-0.196836	-0.315507	-0.107897	-0.347149	-0.363352	-0.191459	-0.421928	-0.421136	-0.227132	-0.523804	-0.458425	-0.310093	-0.308843	-0.447627	-0.241928	0.235752	0.296284	0.194159	-0.274753	-0.323585	-0.242037	-0.283516	-0.326075	-0.167832	-0.185159	-0.222784	-0.0952449	-0.260396	-0.256216	-0.150994	-0.299817	-0.317368	-0.233894	-0.356792	-0.428648	-0.289416	-0.463914	-0.443766	-0.356648	-0.282985	-0.566446	-0.357977	0.215202	0.306918	0.0722898	-0.278814	-0.292336	-0.184637	-0.288758	-0.301194	-0.0601401	-0.168846	-0.195749	0.0236369	-0.198722	-0.298424	-0.00588559	-0.273006	-0.448487	-0.0981195	-0.406496	-0.449593	-0.148013	-0.441407	-0.60794	-0.286841	-0.264067	-0.490842	-0.287957	0.0350723	-0.00627415	0.150598	0.0184573	-0.102032	0.124647	-0.028473	-0.0195567	-0.125119	-0.0763418	-0.0710592	-0.131646	-0.113795	-0.128412	-0.256482	-0.208911	-0.277365	-0.292943	-0.249661	-0.240623	-0.279431	-0.356832	-0.26623	-0.325925	-0.29618	-0.184497	-0.360356	0.0726432	0.0793617	0.296446	-0.0547668	-0.0593034	-0.19524	-0.0665006	-0.0555795	-0.269683	-0.0565263	-0.107237	-0.21205	-0.113688	-0.143669	-0.36805	-0.158744	-0.174149	-0.382608	-0.253272	-0.205301	-0.333983	-0.371665	-0.265129	-0.342182	-0.243996	-0.215554	-0.382415	-0.0582331	-0.0609981	0.19846	0.151796	-0.0449733	0.0303799	0.0397126	-0.00274077	-0.0663225	0.10739	-0.034742	-0.0681402	-0.114497	-0.0748155	-0.187875	-0.286942	-0.144405	-0.318545	-0.383926	-0.190752	-0.355063	-0.467087	-0.140038	-0.35812	-0.283993	-0.22866	-0.402245	-0.233922	-0.19511	-0.275467	-0.201446	-0.23704	-0.0837364	0.0366538	0.0545559	0.236863	-0.162572	-0.193589	-0.0743462	-0.0448144	-0.0555728	-0.0173994	-0.158104	-0.207738	-0.0404801	-0.150113	-0.182777	-0.0742515	0.0678215	0.0752603	0.147958	0.0705837	0.0588387	0.0802335	-0.265352	-0.361684	-0.163274	0.0146112	-0.0123697	0.00159399	0.0358944	-0.0551987	-0.0614101	0.152451	0.277781	0.271361	0.293585	0.172344	0.148408	-0.106764	-0.119313	-0.151892	-0.153464	-0.117458	-0.119813	0.166502	-0.194282	-0.118877	-0.180915	-0.163926	-0.0951102	-0.0983344	-0.132883	-0.205998	-0.146408	0.358177	0.345454	-0.111076	-0.349417	-0.304354	-0.223075	0.172369	0.0755877	-0.0355265	-0.292653	-0.377788	-0.0774878	-0.104548	-0.113452	0.219937	0.297326	0.134718	-0.16366	-0.0431233	-0.123645	0.135355	-0.102816	-0.0323774	-0.0369666	-0.340661	0.00770469	0.039538	0.0223919	-0.0480908	-0.0852937	-0.0288803	-0.118617	-0.0216332	-0.0981828	-0.0395463	-0.117004	-0.0160389	-0.122747	-0.340661	-0.325786	-0.305507	-0.204419	-0.0428996	-0.0933666	-0.00760784	0	-0.191316	-0.131674	-0.104303	-0.183774	-0.168616	-0.0274648	-0.258428	-0.114008	-0.12539	-0.239009	-0.29369	-0.0950115	-0.159786	-0.246628	-0.176052	-0.270382	-0.148159	-0.246393	-0.2647	-0.284699	-0.275013	-0.189444	-0.261667	-0.266257	-0.278511	-0.245095	-0.26193	-0.157086	-0.278541	0.211528	-0.057807	-0.0323408	-0.149719	0.0480926
SPRTN	-0.514109	-0.0627815	0.0422121	-0.333926	-0.222808	-0.197862	-0.250447	-0.282459	-0.139386	-0.300039	-0.256696	-0.147225	-0.261194	-0.240747	-0.234597	-0.401651	-0.0910764	-0.0961028	-0.349246	-0.247607	-0.228645	-0.27621	-0.253419	-0.146717	-0.322387	-0.207059	-0.162891	-0.26122	-0.259083	-0.220253	-0.174786	-0.119549	-0.107055	-0.34669	-0.211457	-0.23937	-0.318025	-0.239151	-0.229758	-0.231324	-0.262431	-0.19451	-0.295077	-0.257099	-0.226391	0.16543	0.1213	0.152285	0.0987287	0.128875	0.0841782	-0.0202689	-0.0311082	0.0611027	0.00722896	0.129625	-0.0199437	0.119862	0.0396723	-0.0105494	0.120039	0.0565805	0.0792929	-0.102254	-0.0287245	-0.0750434	-0.0434449	-0.0560663	-0.0177755	-0.0518149	0.0429106	-0.0746484	-0.0884684	0.00903753	-0.0743536	-0.0804256	-0.0238727	0.0265534	0.0806671	-0.0204302	0.00423495	-0.0842763	-0.199877	-0.234495	-0.139127	-0.162308	-0.239119	-0.209655	-0.173375	-0.237682	-0.272421	-0.132055	-0.113351	0.145171	-0.0268287	0.0770754	-0.274097	-0.283764	-0.285631	-0.297347	-0.30522	-0.289065	-0.175876	-0.235912	-0.181879	-0.0298918	-0.054405	-0.0461635	-0.0962072	-0.153135	-0.138638	-0.0114548	0.000189965	-0.00385687	0.177255	-0.0873344	0.00740074	-0.111639	0.0348397	-0.0206025	-0.211296	0.0676834	-0.0129591	-0.252226	-0.0428103	-0.0706804	-0.251527	-0.0858834	-0.114895	-0.141164	-0.229869	-0.121835	-0.150861	-0.093221	-0.135045	-0.240618	-0.14493	-0.221078	-0.150314	-0.186883	-0.198338	0.253758	-0.0863272	0.0328168	-0.162603	0.0580742	-0.0398555	-0.227829	0.0551213	-0.0230332	-0.228886	-0.042122	-0.0668889	-0.177653	-0.104314	-0.0682007	-0.148077	-0.213535	-0.0987265	-0.185905	-0.165535	-0.182515	-0.239451	-0.17918	-0.276878	-0.209664	-0.236203	-0.260468	0.200923	-0.0416151	0.0567974	-0.220162	-0.0217922	-0.14294	-0.155989	-0.0169157	-0.0388975	-0.215469	-0.141601	-0.0755321	-0.138935	-0.165137	-0.136535	-0.114354	-0.16722	-0.192856	-0.0878416	-0.223818	-0.232691	-0.242625	-0.700731	-0.562329	-0.58267	-0.459172	-0.354134	0.0608941	-0.198099	-0.194494	-0.0223548	0.0751005	-0.0275015	-0.124799	0.0411722	0.0924834	-0.157452	-0.0655512	-0.0470958	-0.227521	-0.0108214	-0.111176	-0.246951	-0.0761278	-0.0408152	-0.137389	-0.167962	-0.0629889	-0.24581	-0.130724	-0.0704372	-0.0717463	-0.103993	-0.138548	0.215614	-0.00340238	-0.0756568	-0.246273	0.00523418	-0.000308449	-0.117656	-0.0757666	-0.0212687	-0.239461	-0.21144	-0.0766352	-0.195744	-0.0799714	-0.160407	-0.142213	-0.086444	-0.0661473	-0.110948	-0.0992755	-0.0213046	-0.238257	-0.111655	-0.0112635	-0.0619858	-0.0999998	-0.135399	-0.0360844	-0.102235	-0.16626	-0.0726598	0.0404935	0.0564455	0.0503489	-0.0733165	-0.0482564	-0.172689	-0.0850295	-0.0971687	-0.0741465	-0.0986242	-0.0609382	-0.0915172	-0.0462102	-0.034753	-0.162781	-0.0998769	-0.0447085	-0.134597	-0.146383	-0.158349	-0.138581	-0.141463	-0.231951	-0.103206	-0.220608	-0.278271	-0.185558	-0.281078	-0.0401196	0.25805	0.0927231	-0.0389228	-0.199368	-0.278365	-0.02739	0.115585	0.0734385	-0.0599511	-0.328623	-0.223469	-0.0785236	-0.213086	-0.279643	-0.0314627	-0.190882	-0.0809669	0.204281	-0.0801781	-0.0356314	0.155191	-0.00612417	-0.146398	-0.26934	-0.243167	-0.146535	0.104588	0.335932	0.249668	0.226625	-0.0579449	0.0733221	-0.0953739	0.052026	-0.127558	-0.0363431	0.108548	-0.0210434	0.0830876	-0.0763217	0.154533	-0.110608	0.241017	0.145118	0.178983	-0.00462051	0.0316742	-0.0780113	-0.236808	-0.213401	-0.124077	-0.0296972	0.0328961	0.023596	0.0228555	0.018536	-0.0127427	0.00712395	0.0379709	-0.0832281	0.0397363	-0.134632	-0.208389	0.20152	0.251315	0.200608	0.185608	0.242966	0.198323	0	0.161094	0.121276	0.163903	0.193614	0.144217	0.0028386	-0.29564	0.164337	0.136951	0.204351	0.15925	0.178366	-0.00473809	-0.0648691	0.0104458	-0.0600863	0.00940937	-0.0654749	-0.00775567	-0.0681966	-0.29564	-0.30031	-0.299847	-0.0902038	-0.0143421	-0.0444235	-0.0022841	0	-0.275744	0.0692631	0.05505	-0.304679	-0.224108	0.135756	-0.319358	-0.120556	-0.324144	-0.224047	-0.161095	0.0426775	0.241864	-0.0368993	-0.286156	-0.351047	-0.265037	-0.222719	-0.220156	-0.164308	-0.166929	-0.350001	0.00809911	-0.244682	-0.25048	-0.218063	-0.142426	-0.190351	-0.201318	-0.159907	-0.144063	0.0146688	-0.0378881	0.0873003	-0.541192	-0.0130541	0.0518843	-0.307853	-0.171571	-0.091282	-0.336511	-0.279569	-0.261143	-0.300742	-0.235124	-0.161617	-0.396584	-0.356843	-0.239832	-0.188171	0.0211107	0.18123	-0.272921	-0.0906895	0.000903074	-0.256667	-0.169758	-0.0829499	-0.253176	-0.186908	-0.0107311	-0.411168	-0.357256	-0.246588	-0.13607	-0.127835	-0.232181	-0.297411	-0.019669	0.0403249	-0.210668	-0.0906036	-0.126712	-0.210564	-0.222834	-0.271006	-0.196432	-0.210552	-0.17285	0.0774416	0.0510248	0.0645078	0.0388696	0.0750033	0.0716049	0.0364727	0.0197907	0.0214052	0.0054484	0.0100957	0.0846233	-0.112972	-0.192421	-0.171623	0.0122021	-0.223808	-0.202576	0.1087	0.0185817	-0.0595727	-0.0786803	0.0646207	0.217297	-0.0664543	-0.219528	-0.210189	0.0665083	-0.219652	-0.223485	0.0591327	0.0906958	-0.114228	-0.0477919	0.125524	0.31645	-0.261229	-0.215673	-0.167769	-0.179969	-0.182683	-0.0764087	-0.0980194	-0.187151	-0.243369	-0.121094	-0.231894	-0.285808	0.166998	-0.0502313	0.0475599	-0.279006	-0.310354	-0.284253	-0.107185	-0.271699	-0.27493	-0.0836753	-0.181023	-0.171943	-0.0229666	-0.0447229	-0.0521768	-0.0471401	-0.0885483	-0.0812256	-5.46299e-05	0.00435624	0.00803212	0.205488	0.157077	0.0281528	-0.223483	-0.160878	-0.0276313	-0.22544	-0.145976	-0.0107772	-0.232322	-0.174257	-0.117675	-0.150737	-0.171964	-0.0812341	-0.185807	-0.136222	-0.135096	-0.0684486	-0.135433	-0.0900464	-0.305027	-0.192551	-0.0830972	-0.252625	-0.118698	-0.167653	0.224893	0.171435	-0.011367	-0.245892	-0.180099	-0.00571142	-0.238133	-0.209875	0.0167216	-0.244146	-0.210515	-0.0934785	-0.215478	-0.169637	-0.0460062	-0.13017	-0.1072	-0.113528	-0.175763	-0.174984	-0.0957848	-0.232547	-0.248786	-0.142182	-0.507714	-0.235099	-0.24224	0.225645	0.0427248	0.0469947	-0.208262	-0.116849	-0.061517	-0.218469	-0.0810501	-0.107478	-0.196806	-0.0323528	-0.152939	-0.169207	-0.14855	-0.156675	-0.154906	-0.057137	-0.0606769	-0.240451	-0.124754	-0.154008	-0.24522	-0.233496	-0.209988	-0.699345	-0.194928	-0.149636	0.21314	0.047765	-0.182876	-0.236949	0.0020215	0.135423	-0.250176	-0.0727668	0.104998	-0.199306	-0.172629	-0.0259809	-0.223438	-0.185043	-0.0776279	-0.059398	-0.135171	-0.0838789	-0.109517	-0.170081	-0.059823	-0.236649	-0.142962	-0.0979053	-0.577596	-0.220743	-0.166613	0.297007	0.178085	-0.0010219	-0.217453	-0.155947	0.156765	-0.211423	-0.156749	0.0496881	-0.250575	-0.241403	-0.109084	-0.293314	-0.24384	-0.0613947	-0.0197463	-0.122192	-0.117652	-0.106922	-0.112082	-0.062367	-0.528516	-0.159871	-0.116379	-0.363622	-0.233261	-0.152483	0.203213	0.0297536	-0.125759	-0.162094	-0.0900961	0.115093	-0.230109	-0.092607	0.120315	-0.188621	-0.114381	0.03991	-0.288968	-0.120928	0.0237799	-0.166836	0.0203136	-0.0496366	-0.0943539	-0.043167	-0.0732159	-0.0470489	-0.124709	-0.0990157	-0.0591256	-0.142556	-0.214645	-0.219943	-0.246591	-0.0237894	-0.290507	-0.3256	-0.178852	0.340825	0.193692	-0.0138575	-0.311182	-0.334507	-0.125842	0.164485	0.00357413	0.173507	-0.323345	-0.194283	-0.108025	-0.314347	-0.334712	-0.130485	-0.139703	-0.0533777	-0.119187	-0.139328	-0.00750599	-0.183145	0.0507898	-0.179636	0.00436925	-0.283573	-0.113261	-0.173993	-0.0213686	0.00702745	0.0501303	-0.00200418	0.212558	0.0833427	0.129239	-0.0350856	0.0826627	-0.134647	-0.147657	-0.234268	-0.168286	0.0262585	-0.0612726	0.0964757	-0.0877694	0.141219	0.016039	0.101779	-0.0779249	-0.225217	-0.250075	-0.114905	0.213066	-0.355171	-0.198852	-0.0505815	-0.164067	-0.0453157	0.208295	-0.237458	-0.229475	0.00186477	-0.195096	-0.127058	0.0561623	0.136469	0.0686506	0.00864852	0.178439	0.108276	-0.0963789	0.0718619	0.0581663	0.159577	0.0370209	0.0885274	-0.055122	-0.230734	0.104164	0.110105	0.123653	0.109869	0.0786942	0.0148045	-0.0532919	-0.0264532	-0.0419156	0.00260061	-0.0601474	-0.0110679	-0.0910498	-0.230735	-0.304382	-0.296853	-0.197804	-0.0469923	-0.0938977	0.00521278	0	-0.0873058	0.0570359	-0.0260379	-0.334415	-0.170903	-0.0748199	-0.160788	-0.0125335	-0.0178661	-0.154983	-0.194675	-0.0905834	-0.128668	-0.204598	-0.15127	-0.162177	-0.12851	-0.0849207	-0.0740107	-0.149052	-0.102118	-0.105002	-0.201433	-0.0703991	-0.124465	-0.143196	-0.14793	-0.0848998	-0.119448	0.218248	0.162687	0.0171942	-0.0534405	0.118122	-0.0227582	-0.0563691	0.0237954	-0.250753	-0.108904	-0.0485563	-0.2968	-0.23095	-0.2446	-0.289132	-0.212571	-0.157638	-0.396584	-0.356843	-0.245797	-0.211102	-0.0642714	0.0905694	-0.281524	-0.123643	0.00503158	-0.261327	-0.189763	-0.0869597	-0.255784	-0.205079	-0.0165443	-0.411168	-0.357256	-0.246586	-0.105123	-0.168842	-0.238318	-0.30653	0.0243534	0.0567765	-0.251351	-0.0501589	-0.0519853	-0.141591	-0.116295	-0.292632	-0.187458	-0.126484	-0.0961099	0.0793853	0.0282339	0.0463845	0.066983	0.0484477	0.0728516	0.0572824	-0.0510568	0.0237552	0.153135	-0.00597743	0.0509895	-0.299517	-0.29094	-0.292425	-0.0843087	-0.181874	-0.15926	0.11834	0.100371	0.0118133	-0.0317072	0.0387371	0.09464	-0.018611	-0.218576	-0.200232	0.137788	0.046261	-0.100992	-0.00827748	0.146123	0.26868	-0.196438	-0.232776	-0.168151	-0.144365	-0.18271	-0.293897	-0.0919726	-0.24423	-0.278271	-0.00520873	-0.134332	-0.0409776	-0.255665	-0.301057	-0.290598	-0.204544	-0.26376	-0.264566	-0.147462	-0.227345	-0.188932	-0.0225752	-0.0493201	-0.0404802	-0.0373786	-0.112527	-0.094664	-0.00123409	-0.0105009	-0.0118683	0.169001	0.136916	0.0207416	-0.16941	-0.12024	-0.0316394	-0.199655	-0.140703	-0.0539864	-0.213526	-0.192783	-0.0921715	-0.206218	-0.0857732	-0.078088	-0.106524	-0.12243	-0.0220455	-0.198471	-0.258326	-0.0148272	-0.485838	-0.303719	-0.0695685	-0.324811	-0.270446	-0.142862	0.174185	0.139835	0.0225771	-0.189519	-0.177118	-0.0182243	-0.190613	-0.144445	-0.0444241	-0.226298	-0.170635	-0.0844932	-0.189925	-0.0971753	-0.0751719	-0.183577	-0.0687541	-0.0262256	-0.270626	-0.237818	-0.078809	-0.463914	-0.298523	-0.104995	-0.282985	-0.566446	-0.147475	0.226583	0.126909	-0.00516048	-0.252323	-0.162448	-0.00224832	-0.275805	-0.157749	-0.00277644	-0.19531	-0.0717993	-0.0894845	-0.135703	-0.144904	-0.0985201	-0.0969668	-0.165747	-0.0401054	-0.246563	-0.294183	-0.0958852	-0.441407	-0.319783	-0.171951	-0.264067	-0.450313	-0.217648	0.20174	0.0976965	-0.0697452	-0.0165375	0.119823	0.0911673	-0.177946	-0.0279525	0.0940657	-0.227558	-0.211302	-0.0866161	-0.25621	-0.300173	-0.130081	-0.10956	-0.295785	-0.164683	-0.134817	-0.256485	-0.1619	-0.277071	-0.218648	-0.131977	-0.25477	-0.118642	-0.231214	0.266268	0.229192	0.109517	-0.182125	-0.140533	0.060846	-0.22747	-0.149495	-0.121519	-0.235564	-0.257502	-0.117882	-0.26726	-0.251406	-0.192499	-0.14764	-0.22362	-0.228625	-0.120999	-0.248143	-0.169865	-0.300138	-0.234707	-0.149696	-0.207538	-0.211624	-0.199523	0.0970843	0.145401	-0.127788	0.219966	-0.00799073	0.0728588	0.0248163	-0.12858	0.0931628	-0.142746	-0.21544	-0.0651205	-0.288531	-0.2068	-0.0243394	-0.388896	-0.22763	-0.0526734	-0.40028	-0.265368	-0.0673267	-0.310153	-0.220589	-0.129665	-0.283993	-0.201497	-0.238548	-0.222889	-0.282531	-0.0330644	-0.356753	-0.303459	-0.196131	0.217605	0.285132	0.12563	-0.32066	-0.261251	-0.125903	0.153754	-0.0789311	0.196954	-0.29833	-0.11021	-0.0368221	-0.308872	-0.241117	-0.117213	-0.0898408	0.000335589	-0.0588779	-0.157698	0.0504765	-0.139139	0.0704463	-0.259275	0.019615	-0.306222	-0.0758497	-0.207944	-0.163505	0.0140472	-0.0197496	0.257949	0.189614	0.164227	0.0970043	0.0698282	0.0930474	-0.0946983	-0.187658	-0.21759	-0.252227	-0.176189	-0.144718	0.164298	-0.0635836	0.170081	-0.0201916	0.0307398	-0.0836204	-0.212823	-0.251935	-0.0811563	0.0720976	0.114595	0.087328	-0.0346827	-0.135886	-0.0501704	0.00825472	-0.00989238	-0.11052	-0.00882798	-0.197763	-0.2034	0.015152	0.184204	0.0686923	-0.0610091	0.0763653	-0.00819439	-0.16366	0.0354941	0.0274379	0.158824	0.0487091	0.0981082	-0.108767	-0.144445	0.133919	0.146601	0.161569	0.109913	0.0786942	0.0148008	-0.0532986	-0.026457	-0.0418914	0.00258474	-0.0601627	-0.0110698	-0.0910436	-0.144445	-0.29277	-0.272048	-0.189619	-0.0430515	-0.0931504	-0.00750784	0	-0.0928589	-0.0169411	0.0144415	-0.103882	-0.153516	0.0840201	-0.201842	-0.014049	0.0412365	-0.148767	-0.206494	-0.00879215	-0.12676	-0.168947	-0.111508	-0.234164	-0.169393	-0.115639	-0.0919765	-0.232407	-0.170019	-0.167767	-0.190755	-0.0970493	-0.133744	-0.205444	-0.209467	-0.118144	-0.136745	0.218248	0.176719	0.00211735	-0.0722638	0.115692
COG4	-0.514726	-0.235708	-0.148985	-0.232514	-0.19778	-0.267243	-0.225164	-0.281443	-0.27208	-0.206753	-0.270655	-0.283399	-0.138448	-0.22117	-0.149951	-0.226817	-0.197871	-0.209314	-0.184888	-0.192402	-0.305511	-0.219625	-0.308422	-0.296305	-0.174393	-0.247229	-0.251587	-0.138543	-0.237682	-0.181123	-0.209142	-0.144268	-0.253855	-0.212117	-0.214397	-0.261636	-0.213211	-0.197612	-0.262277	-0.207871	-0.297655	-0.282355	-0.232281	-0.200767	-0.301991	-0.0704796	-0.0449395	-0.0570737	-0.0252866	0.00534998	-0.00195215	-0.205611	0.122869	0.0611027	-0.0896242	0.0449994	-0.0917975	0.0424461	0.0802081	-0.00769138	0.0816515	0.173362	0.0611538	-0.0684111	-0.0186054	0.0319267	-4.59936e-05	-0.161928	-0.0405785	-0.177014	0.0164701	-0.0877138	-0.163192	0.0687946	-0.0640604	-0.0472812	-0.0874502	0.0861571	0.185845	-0.0743037	-0.0192871	-0.110228	-0.201442	-0.319771	-0.235197	-0.154791	-0.312979	-0.230763	-0.1646	-0.223524	-0.246875	-0.160044	-0.258724	-0.0087297	-0.110754	0.115753	-0.326033	-0.346691	-0.290914	-0.296138	-0.303842	-0.28108	-0.175223	-0.256732	-0.204629	-0.0205684	-0.0568944	-0.0518826	-0.090926	-0.164543	-0.140235	-0.00668792	0.00142872	0.000598142	-0.0688949	-0.130109	0.0222049	0.0979521	0.131405	-0.102728	-0.00375232	0.0838925	-0.0871228	0.00511386	0.00692388	-0.0143964	0.0734274	-0.0292202	-0.0483118	-0.019119	-0.0941257	-0.119667	-0.107608	-0.105736	-0.196675	-0.21583	-0.175998	-0.233797	-0.199451	-0.175859	-0.248746	-0.0687665	-0.0989089	0.0499888	0.103501	0.0972816	-0.0798168	-0.0691345	0.019537	-0.0534246	-0.0554314	-0.0260447	0.0225298	0.012392	-0.0212708	-0.0304427	-0.0251751	-0.12891	-0.124328	-0.0975143	-0.169721	-0.259895	-0.246702	-0.228154	-0.268946	-0.132688	-0.233225	-0.27955	-0.00302789	-0.108422	0.00945539	-0.0422136	0.0656436	-0.024542	0.010767	0.0443432	-0.011118	-0.0495503	0.0234262	0.03277	-0.0898927	-0.145719	-0.052285	-0.0861841	-0.127527	-0.1066	-0.226131	-0.178478	-0.209001	-0.277415	-0.117565	-0.562329	-0.58267	-0.459172	-0.354134	0.0126047	-0.284414	-0.0746378	-0.126915	0.139102	0.175483	0.0262158	0.0379307	0.131913	-0.0730486	-0.0110087	0.00459253	-0.143249	-0.0220053	-0.0731844	-0.130742	-0.117739	-0.201633	-0.168559	-0.174489	-0.192112	-0.128696	-0.217013	-0.220413	-0.0410265	-0.159785	-0.324761	0.0313771	0.00879753	0.0153429	-0.108158	-0.0516775	0.147122	-0.0361865	-0.124187	0.0495024	-0.0598676	-0.101144	-0.0168702	-0.111028	-0.115223	-0.127409	-0.102535	-0.200723	-0.163034	-0.134394	-0.195918	-0.208049	-0.106004	-0.242128	-0.236185	-0.0299258	-0.135611	-0.31895	-0.14789	-0.0952092	-0.159775	0.0381767	0.0528483	0.0474034	0.0533913	-0.0130564	0.038829	0.0452918	-0.165752	0.0108124	0.0172746	-0.150512	-0.00487098	0.0207833	-0.088147	-0.153646	-0.0602716	-0.136435	-0.0928999	-0.176552	-0.220053	-0.182271	-0.0762587	-0.125039	-0.269177	-0.115021	-0.220675	-0.221598	-0.177033	-0.291904	-0.108178	-0.00261338	0.00629277	-0.0581229	-0.193826	-0.289306	-0.075071	0.0307852	-0.00470292	0.00750573	-0.232152	-0.209656	-0.135454	-0.205116	-0.278873	-0.068258	-0.16254	-0.101582	0.0677371	-0.0316562	-0.0359155	0.0270418	-0.1483	-0.100819	-0.102174	-0.14791	-0.179873	-0.0444914	0.266459	0.2352	0.228599	0.0666564	0.110545	-0.0588682	0.0749071	-0.121685	-0.0878642	0.102718	0.0141951	0.129236	-0.133849	0.103149	-0.124905	0.322967	0.193148	0.184381	-0.165233	-0.122796	-0.152915	-0.0919836	-0.0706234	-0.099612	-0.00786986	0.088041	0.0918212	0.0886539	0.0321144	-0.021492	0.0153618	0.132649	0.0219145	0.11307	-0.114726	-0.152311	-0.087628	0.0392667	-0.078727	0.22283	0.171662	0.246437	0	-0.042039	0.00138842	0.172916	0.0327514	-0.0352913	0.0752063	-0.304059	-0.0387851	0.0163147	0.0170602	-0.02987	0.0560086	0.0920977	-0.00918184	0.10039	-0.0141038	0.0989428	-0.0237645	0.0921066	-0.0293982	-0.304059	-0.296407	-0.292456	-0.0911541	-0.0143554	-0.0518237	-0.00183394	0	-0.159543	0.0554076	0.0469391	-0.306244	-0.221888	0.224352	-0.321547	-0.202314	-0.252322	-0.195991	-0.191212	0.0129756	0.103866	-0.134573	-0.259503	-0.131926	-0.249964	-0.211702	-0.183248	-0.212042	-0.0691794	-0.357671	-0.0538398	-0.233659	-0.161022	-0.13703	-0.171151	-0.220898	-0.188216	-0.159907	-0.144063	-0.133474	-0.130112	0.178816	-0.496316	-0.178285	-0.146223	-0.184323	-0.17368	-0.116165	-0.225481	-0.257378	-0.326369	-0.2082	-0.25237	-0.238115	-0.341142	-0.352591	-0.222179	-0.180647	-0.107143	0.074212	-0.224241	-0.0852224	0.00811998	-0.244472	-0.274741	-0.136884	-0.222377	-0.230627	-0.076445	-0.341652	-0.349327	-0.235829	-0.216027	-0.156427	-0.233832	-0.263477	-0.129102	0.0461145	-0.154354	-0.174166	-0.18384	-0.141644	-0.2745	-0.342026	-0.0901256	-0.21484	-0.227117	-0.0818379	-0.0871595	-0.0826784	-0.0286353	-0.0515174	-0.0471861	-0.143724	0.0197907	-0.123439	-0.0812753	0.0873718	-0.000211375	-0.143116	-0.148914	-0.196453	0.145571	-0.0529386	-0.195271	0.00568159	-0.10552	-0.0161674	-0.141583	-0.0654175	0.117591	-0.129162	-0.179786	-0.278164	0.108064	-0.121831	-0.226147	-0.00890983	-0.112615	-0.0718145	-0.123521	0.0334381	0.262797	-0.302137	-0.207435	-0.311249	-0.289204	-0.220335	-0.185652	-0.0793032	-0.183223	-0.285183	-0.208864	-0.273892	-0.217804	-0.0193338	-0.0781401	0.0649513	-0.316531	-0.318758	-0.320678	-0.111164	-0.262981	-0.280134	-0.0820072	-0.175302	-0.184762	-0.0170144	-0.0356826	-0.0405812	-0.0454246	-0.0853626	-0.0814638	0.000159962	0.00459123	0.00958582	0.101865	0.187489	0.090685	-0.151933	-0.174945	-0.110576	-0.0933612	-0.13597	-0.031662	-0.0631401	-0.219434	-0.0141866	-0.110604	-0.15684	-0.108501	-0.0867595	-0.177941	-0.123403	-0.140751	-0.192286	-0.238036	-0.124999	-0.230143	-0.210388	-0.244737	-0.253363	-0.246069	0.127404	0.212482	0.0983686	-0.175235	-0.153984	-0.102077	-0.172113	-0.169235	-0.0208718	-0.160635	-0.226367	-0.0616127	-0.186175	-0.219367	-0.107755	-0.0475783	-0.219987	-0.15963	-0.223055	-0.274547	-0.200978	-0.624733	-0.251563	-0.231925	-0.507714	-0.330825	-0.301734	0.0308292	0.168384	0.0841324	-0.0764449	-0.269906	-0.165637	-0.0670064	-0.163395	-0.0792823	-0.123453	-0.148627	0.0175179	-0.0975834	-0.191708	-0.0502964	-0.0643258	-0.137632	-0.15129	-0.136558	-0.195804	-0.269602	-0.170887	-0.215597	-0.277987	-0.079091	-0.259721	-0.294989	0.124954	-0.059129	-0.0720438	-0.0257035	0.031366	0.0345982	-0.161243	0.0332392	0.0602936	-0.149798	-0.0318651	0.0713126	-0.152924	-0.00587106	-0.0345052	-0.1015	0.0486395	-0.116214	-0.166095	-0.0192637	-0.229609	-0.205258	-0.0836262	-0.290514	-0.584173	-0.17895	-0.342461	0.197415	0.0479557	0.0509154	-0.20492	-0.109804	0.03224	-0.163003	-0.128486	-0.00967752	-0.217771	-0.103191	0.000295929	-0.14943	-0.0892229	-0.0975284	-0.108914	-0.0688244	-0.168258	-0.232713	-0.110706	-0.242796	-0.528516	-0.0835893	-0.250184	-0.363622	-0.176708	-0.319101	0.00247529	0.116589	-0.10767	-0.0705504	-0.147076	0.0459715	-0.0324946	-0.128677	0.00973478	-0.0585677	-0.215379	0.116436	-0.117609	-0.105055	-0.0636126	0.0125337	-0.103226	-0.110371	-0.113328	-0.067757	-0.149769	-0.241138	-0.114153	-0.259516	-0.056003	-0.159223	-0.357875	-0.264186	-0.136871	0.0420476	-0.237787	-0.327456	-0.215228	0.199697	0.164287	-0.0730371	-0.263844	-0.311483	-0.17122	0.00725452	0.0276344	0.232059	-0.259526	-0.197348	-0.168193	-0.266311	-0.305076	-0.183345	-0.0333389	-0.0579586	-0.170984	0.00199072	0.00653213	-0.214125	-0.119782	-0.184346	0.105129	-0.130781	-0.120827	-0.243998	0.0574755	0.0492148	0.154557	0.00692329	0.173457	-0.0794518	0.221289	-0.0757	-0.0236751	-0.207374	-0.233345	-0.0767916	-0.207041	0.00429248	-0.125406	0.168341	-0.0642368	0.0719653	-0.155362	-0.116823	-0.0790651	-0.0503892	-0.134966	-0.0968806	0.12433	-0.274892	-0.107253	-0.0228087	-0.121475	-0.164326	0.103396	-0.207256	-0.0617827	0.0171894	-0.319981	-0.262325	-0.134062	-0.0300739	-0.0960223	0.114579	0.190377	0.037682	-0.0963789	-0.0816537	-0.0462448	0.0891841	-0.0567525	-0.084255	0.0117301	-0.311779	-0.135611	-0.126199	-0.104098	-0.0905249	-0.0556561	0.0940213	-0.0178322	0.112794	-0.0206873	0.1189	-0.0156724	0.0943747	-0.0232865	-0.31178	-0.333252	-0.312144	-0.200079	-0.046992	-0.0892155	0.00660636	0	-0.203227	-0.00980873	-0.0809461	-0.35322	-0.179473	0.145025	-0.34371	-0.0728974	-0.0454431	-0.080753	-0.158363	-0.234336	-0.0377988	-0.181458	-0.185414	-0.202884	-0.162847	-0.0912188	-0.137768	-0.233338	-0.118717	-0.0782671	-0.150738	-0.205396	-0.0120854	-0.0627722	-0.182627	-0.210045	-0.213732	0.218248	0.167883	-0.172863	-0.183674	0.222196	-0.0555392	-0.208757	-0.137	-0.181304	-0.138363	-0.0950059	-0.218585	-0.246776	-0.273549	-0.190792	-0.245816	-0.218254	-0.341142	-0.352591	-0.228614	-0.20836	-0.154135	0.0139951	-0.235683	-0.119117	-0.00542268	-0.24982	-0.283423	-0.137288	-0.221666	-0.24259	-0.0782007	-0.341652	-0.349327	-0.235831	-0.248158	-0.185972	-0.219476	-0.243584	-0.0815281	0.110029	-0.191075	-0.161397	-0.0766342	-0.0770356	-0.232151	-0.31526	-0.0845492	-0.16128	-0.1766	-0.0929938	-0.0824665	-0.0977575	-0.0654364	-0.0523835	-0.0609673	-0.0478875	-0.00857196	-0.151431	0.00220989	0.0123029	0.0254705	-0.291053	-0.29094	-0.291648	-0.164368	-0.25065	-0.213537	0.146623	0.155876	0.136882	-0.0645714	-0.0237645	0.0488509	-0.00223892	-0.148156	-0.205862	0.112937	0.0352665	-0.131075	0.0230081	0.0629166	0.268095	-0.156402	-0.122543	-0.156253	-0.206051	-0.233752	-0.309794	-0.197425	-0.288693	-0.233741	-0.0674683	-0.0828668	-0.0318563	-0.276397	-0.311487	-0.327119	-0.20833	-0.26008	-0.268332	-0.151609	-0.227092	-0.195133	-0.0218545	-0.0474222	-0.038227	-0.0361293	-0.107319	-0.090452	-0.00154461	-0.00983347	-0.0119098	0.113802	0.165588	0.0107211	-0.140083	-0.159605	-0.0370211	-0.151769	-0.126151	-0.0372249	-0.120196	-0.152668	0.0470281	-0.120337	-0.0677613	-0.0685501	-0.0242093	-0.102499	-0.0417688	-0.248285	-0.240016	-0.178736	-0.485838	-0.307488	-0.15196	-0.308843	-0.33225	-0.227624	0.113831	0.117505	0.0205534	-0.161033	-0.165895	-0.0500934	-0.11346	-0.122795	-0.0368305	-0.148631	-0.0883672	0.00979424	-0.11398	-0.0824606	-0.0494464	-0.122067	-0.138311	-0.194998	-0.265896	-0.29015	-0.196073	-0.463914	-0.310027	-0.200072	-0.264472	-0.566446	-0.277532	0.113769	0.0926797	0.0254275	-0.154346	-0.138093	-0.108674	-0.205054	-0.123115	-0.0057852	-0.0407518	-0.0265106	0.063571	-0.0763493	-0.197925	-0.0161453	-0.0244454	-0.219687	-0.115309	-0.174668	-0.286757	-0.226393	-0.441407	-0.60794	-0.233942	-0.252575	-0.481741	-0.346344	0.193753	-0.0502587	-0.00502718	-0.0234595	0.011992	0.14016	-0.160802	0.10875	0.038561	-0.170322	-0.152345	-0.0446259	-0.237574	-0.200918	-0.128116	-0.153386	-0.190941	-0.211541	-0.191464	-0.197508	-0.271082	-0.356832	-0.206439	-0.289177	-0.29618	-0.136141	-0.308441	0.174787	0.128983	0.106834	-0.0623347	-0.085294	0.0346041	-0.196809	-0.111481	-0.0462172	-0.117181	-0.21863	-0.0352492	-0.203623	-0.227966	-0.177071	-0.116021	-0.151528	-0.273953	-0.189107	-0.191278	-0.260937	-0.300138	-0.277201	-0.308102	-0.243996	-0.209134	-0.361464	-0.093938	0.13684	-0.0358741	0.149167	-0.05974	-0.00728759	0.0209376	-0.0994991	0.0167441	-0.00259142	-0.170845	0.0221116	-0.180443	-0.19482	-0.0273868	-0.307376	-0.128916	-0.161163	-0.38172	-0.164161	-0.138386	-0.313476	-0.122618	-0.267684	-0.283993	-0.205592	-0.354326	-0.273597	-0.173639	-0.0327925	-0.267942	-0.311614	-0.201356	0.169148	0.151159	-0.0137977	-0.261005	-0.272178	-0.149745	0.0408471	0.0210754	0.233067	-0.18333	-0.149716	-0.16015	-0.25079	-0.265818	-0.141035	0.0119333	-0.0563634	-0.115646	0.000725969	-0.037788	-0.149288	-0.166017	-0.199443	0.0607887	-0.103611	-0.138593	-0.226015	-0.101718	0.066709	0.0646512	0.202243	0.144863	0.0402179	0.213843	0.105422	0.0808624	-0.221061	-0.285402	-0.117943	-0.13196	-0.0985755	-0.16828	0.228826	0.0539548	0.178679	-0.196823	-0.110392	-0.0460428	-0.0470896	-0.165524	-0.16767	-0.013598	0.220602	0.16289	-0.0044336	-0.05926	-0.160031	-0.0335544	-0.0134438	-0.0480369	-0.0281773	-0.182279	-0.244821	-0.120845	0.00482496	-0.0959375	-0.0973413	-0.00306437	-0.00588627	-0.16366	-0.0823785	-0.0430031	0.0797186	-0.0383515	-0.0475192	-0.0261238	-0.137982	-0.0580013	-0.023559	-0.0196793	-0.0965524	-0.0556561	0.0940094	-0.0178237	0.112799	-0.0206969	0.118895	-0.0156769	0.0943827	-0.0232808	-0.137982	-0.331964	-0.278591	-0.19358	-0.0430847	-0.0937559	-0.00719201	0	-0.171665	-0.161418	-0.114164	-0.215359	-0.197073	0.216719	-0.298674	-0.10267	-0.145178	-0.147635	-0.158567	-0.0466802	-0.123101	-0.187024	-0.203814	-0.27837	-0.15793	-0.0978876	-0.146765	-0.256516	-0.239227	-0.1138	-0.168589	-0.177219	-0.191609	-0.180952	-0.201999	-0.219693	-0.213453	0.218248	0.211758	-0.161526	-0.186991	0.253188
CCND1	-0.502478	-0.121165	-0.0519343	-0.289572	-0.259503	-0.235751	-0.166542	-0.359043	-0.222851	-0.22896	-0.327096	-0.185999	-0.287814	-0.199716	-0.256898	-0.380344	-0.107	-0.0998829	-0.324497	-0.293886	-0.236502	-0.286202	-0.33778	-0.182241	-0.28106	-0.293408	-0.195583	-0.28793	-0.207711	-0.240745	-0.0710353	-0.186716	-0.155402	-0.290324	-0.234199	-0.231549	-0.287905	-0.243979	-0.213094	-0.16988	-0.344752	-0.274282	-0.238674	-0.260107	-0.246104	0.145542	0.091899	0.134889	0.0634505	0.0424231	0.0459858	-0.0826978	0.038011	0.0461905	-0.084829	0.10887	-0.0917975	0.0970345	0.0858413	0.0963871	0.218349	0.116011	0.114505	-0.0369458	0.0140586	-0.00358315	-0.0636286	-0.084359	-0.0921125	-0.0483188	-0.0700538	-0.0145321	0.097532	0.0181432	0.0405155	0.0108241	-0.044877	-0.0246662	-0.0259494	-0.0227287	-0.0275942	-0.121201	-0.103464	-0.260441	-0.0225774	-0.00927613	-0.232096	-0.0881688	-0.228445	-0.239872	-0.0622139	-0.203922	-0.0896095	0.0336653	-0.0362394	0.0319591	-0.368921	-0.327191	-0.328632	-0.232651	-0.226147	-0.215973	-0.164241	-0.255135	-0.197697	-0.0246727	-0.0540998	-0.0457724	-0.0964271	-0.162816	-0.141072	-0.0116692	-0.00264073	-0.00578727	0.196058	-0.130674	0.0894716	-0.189453	0.109754	-0.115095	-0.224012	0.105595	-0.0905647	-0.151493	0.0515829	-0.136447	-0.160542	-0.0833049	-0.109163	-0.150155	-0.0706923	-0.176799	-0.134091	-0.1299	-0.148036	-0.175848	-0.196927	-0.183129	-0.237531	-0.255817	-0.128677	0.227975	-0.103327	0.0990877	-0.205954	0.104889	-0.142564	-0.161552	0.0712408	-0.0713418	-0.200911	0.0355838	-0.0751794	-0.186794	-0.0857464	-0.0981285	-0.25319	-0.0846736	-0.207342	-0.209123	-0.123181	-0.181029	-0.280522	-0.23265	-0.274364	-0.707952	-0.258486	-0.2939	0.151272	-0.10369	0.0749487	-0.163688	0.0942536	-0.139851	-0.172664	0.0167907	-0.0380877	-0.10258	-0.0444526	-0.0752239	-0.139489	-0.123327	-0.122021	-0.193323	-0.1875	-0.187843	-0.243765	-0.180919	-0.254705	-0.241513	-0.173592	-0.562329	-0.57052	-0.459172	-0.354134	0.017869	-0.287604	-0.148294	0.0194912	0.00480161	0.175552	-0.14215	-0.0301268	0.249341	-0.131662	0.0439943	-0.153793	-0.185115	-0.0701644	-0.112985	-0.240976	-0.0054379	-0.235264	-0.270763	-0.0830091	-0.203046	-0.177568	-0.0977953	-0.269237	-0.196847	-0.146802	-0.336558	0.203077	-0.102353	0.036879	-0.132324	-0.0480777	0.0663179	-0.297823	-0.0197193	-0.00339246	-0.194326	-0.0512192	-0.166277	-0.205925	0.0092704	-0.150055	-0.214722	-0.0160244	-0.19358	-0.202878	-0.164132	-0.190275	-0.184483	-0.073332	-0.204961	-0.727041	-0.154236	-0.327971	0.0398638	-0.24403	-0.0401782	0.023371	0.0290931	0.0450246	-0.157088	-0.14132	0.0521544	-0.119055	-0.0733718	-0.0362842	-0.20409	-0.0575008	-0.158705	-0.196057	-0.0320328	-0.160261	-0.225831	-0.0173363	-0.151865	-0.241776	-0.0963914	-0.144205	-0.120904	-0.156967	-0.315678	-0.128662	-0.172524	-0.32929	-0.168931	-0.303352	-0.0545973	0.156719	-0.081969	0.0193196	-0.178199	-0.31118	-0.0303644	-0.0311581	0.0391641	-0.0433244	-0.26606	-0.248591	-0.0996531	-0.173945	-0.299183	-0.0350216	0.0311701	-0.166509	0.203324	0.0193854	-0.100813	0.152962	-0.183159	-0.0632191	-0.22689	-0.06786	-0.209293	0.0809414	0.234479	0.304668	0.208025	0.11539	-0.003287	-0.0629096	0.025282	-0.0954701	-0.00457535	0.131566	0.0877148	0.0624594	-0.0751492	0.148593	-0.139472	0.243269	0.0888431	0.192065	-0.0924134	0.00445696	-0.055853	-0.16084	-0.220611	-0.133379	-0.0349698	-0.00155338	0.0389987	0.0499856	0.0094936	0.0154742	-0.0349546	-0.0164034	-0.0169565	0.0847912	-0.0769053	-0.120032	0.127126	0.18136	0.140722	0.184591	0.178789	0.0788809	0	0.126915	0.0726963	0.119726	0.0431252	0.156676	-0.0365891	-0.334583	0.183564	0.0846464	0.155369	0.147021	0.0443043	-0.0602928	0.00405961	-0.0625638	-0.00407617	-0.0509431	0.00165763	-0.07712	-0.00419046	-0.334584	-0.335736	-0.164966	-0.0860338	-0.0138671	-0.0404351	-0.00319524	0	-0.141623	-0.118341	0.00331219	-0.204484	-0.109123	0.189107	-0.247214	-0.166596	-0.146563	-0.0590446	-0.15648	-0.126427	-0.0477707	-0.118634	-0.211013	-0.126297	-0.141516	-0.0770665	-0.174964	-0.219057	-0.0953269	-0.307066	-0.00522197	-0.207489	-0.136773	-0.0198672	-0.192646	-0.164765	-0.213422	-0.159907	-0.144063	0.0183987	-0.0766199	-0.00280974	-0.521624	-0.0832048	-0.0684812	-0.237635	-0.165631	-0.198186	-0.27118	-0.291595	-0.156984	-0.23028	-0.243691	-0.142733	-0.376822	-0.40932	-0.286203	-0.265748	-0.141741	-0.0120316	-0.320485	-0.199241	-0.0123209	-0.253758	-0.224173	-0.140963	-0.233728	-0.218907	-0.0505632	-0.378125	-0.409049	-0.284582	-0.0730485	-0.134431	-0.0955873	-0.325887	-0.144678	-0.0902116	-0.202835	-0.123838	-0.195162	-0.155921	-0.226785	-0.230357	-0.18372	-0.209992	-0.194373	0.00361706	-0.00562452	0.022851	-0.0961845	-0.0970821	-0.0712126	-0.081031	-0.0905543	-0.108491	-0.0766419	-0.0329241	-0.0817593	-0.00658978	-0.144025	-0.117958	0.167903	-0.169952	-0.137346	-0.0311307	-0.0855911	0.0195568	-0.219254	0.0219521	0.0798029	-0.0286453	-0.158638	-0.171223	0.163895	-0.178212	-0.171978	-0.0745174	-0.0839723	-0.0593331	-0.190791	0.108791	0.210461	-0.286676	-0.081957	-0.285265	-0.263695	-0.200012	-0.18961	-0.142327	-0.186191	-0.206607	-0.220568	-0.183116	-0.152463	0.046435	0.018505	0.0202195	-0.343556	-0.345346	-0.342428	-0.112033	-0.278204	-0.309325	-0.0910955	-0.191879	-0.189134	-0.0236742	-0.0473621	-0.0543125	-0.0494181	-0.088371	-0.0846737	2.75273e-06	0.00399698	0.00908036	0.197505	0.141685	0.243815	-0.163442	-0.14569	-0.285449	-0.218575	-0.137622	-0.200456	-0.256623	-0.199245	-0.211243	-0.2509	-0.153847	-0.169462	-0.226192	-0.142652	-0.244391	-0.13521	-0.154475	-0.173905	-0.2233	-0.221783	-0.189235	-0.220796	-0.231361	-0.31113	0.226736	0.225427	0.215568	-0.215786	-0.240529	-0.312734	-0.274464	-0.209208	-0.172987	-0.242367	-0.230554	-0.16145	-0.235939	-0.15426	-0.140071	-0.155317	-0.175972	-0.225778	-0.237114	-0.194219	-0.231089	-0.624733	-0.226339	-0.267681	-0.507714	-0.256735	-0.347867	0.272927	0.184443	0.165333	-0.17475	-0.155316	-0.22307	-0.29593	-0.169503	-0.110421	-0.216575	-0.143803	-0.144346	-0.267035	-0.209419	-0.159041	-0.207252	-0.140658	-0.187134	-0.268007	-0.231307	-0.238431	-0.258831	-0.134368	-0.247779	-0.699345	-0.155553	-0.427861	0.136056	0.0782327	0.125959	-0.169544	0.0430599	-0.0694158	-0.121019	-0.0740091	-0.0589046	-0.181414	-0.038205	-0.193192	-0.216083	-0.101789	-0.247371	-0.0286199	-0.128916	-0.28089	-0.117576	-0.120434	-0.285666	-0.197078	-0.177564	-0.341825	-0.584173	-0.0962245	-0.407156	0.199877	0.1365	0.194719	-0.139917	-0.136221	-0.185618	-0.140689	-0.134985	-0.187871	-0.193144	-0.117469	-0.138636	-0.198373	-0.143885	-0.201678	0.000225286	-0.134586	-0.255495	-0.0733961	-0.137027	-0.300186	-0.528516	-0.207568	-0.346932	-0.363622	-0.209785	-0.384942	0.200131	0.0928048	0.102487	-0.227573	-0.0554373	-0.113714	-0.246884	-0.1092	-0.136297	-0.216171	-0.0413459	-0.142867	-0.173741	-0.141146	-0.136485	-0.191725	-0.157552	-0.184373	-0.191502	-0.0806754	-0.226112	-0.196043	-0.0972198	-0.267049	-0.142957	-0.242844	-0.371587	-0.24519	-0.286213	-0.08156	-0.253914	-0.359303	-0.161249	0.344025	0.186695	0.107086	-0.278108	-0.333582	-0.123038	0.116061	-0.0099371	0.181054	-0.24306	-0.1588	-0.154116	-0.285236	-0.336399	-0.10629	-0.1201	-0.0469899	-0.0329997	-0.0501419	0.0178483	-0.0991298	-0.0744006	-0.160471	-0.0179241	-0.180646	-0.244346	-0.156712	0.0135561	-0.0337791	-0.109331	-0.020882	0.227203	0.195983	0.116818	0.0873785	0.0342577	-0.193087	-0.0650005	-0.132214	-0.0426024	0.0973178	-0.0985315	0.123698	-0.0293795	0.200292	-0.067359	0.0199226	-0.0400777	-0.156725	-0.231626	-0.137643	0.145853	-0.216358	-0.0621456	-0.0974642	-0.143767	0.0562215	0.163895	-0.112762	-0.11152	-0.109147	-0.282471	-0.0733655	-0.0194797	0.0253308	-0.0149124	0.121303	0.248998	-0.0362733	-0.0963789	0.0101142	-0.0747501	0.0732914	-0.105144	0.0250172	-0.0870243	-0.271028	-0.00294718	0.0404127	0.0408334	0.100893	-0.0206756	-0.0383394	0.0140448	-0.0791597	-0.00328367	-0.0430525	-0.00431489	-0.0467396	0.00482841	-0.271028	-0.344249	-0.262253	-0.195914	-0.0466459	-0.0911258	0.00522101	0	-0.199845	-0.0318877	-0.122567	-0.388	-0.176961	-0.0188211	-0.199102	-0.116253	-0.0496612	-0.096372	-0.224788	-0.224133	-0.0124397	-0.16188	-0.162282	-0.0801708	-0.122083	-0.177591	-0.158197	-0.249071	-0.231295	-0.225635	-0.211669	-0.194477	-0.127987	-0.11835	-0.101574	-0.17681	-0.104392	0.211528	0.0431576	0.00418014	-0.0973461	0.0985649	-0.113819	-0.12047	-0.0408884	-0.304058	-0.146929	-0.139321	-0.287024	-0.241097	-0.131152	-0.284522	-0.225392	-0.132557	-0.376822	-0.40932	-0.291109	-0.26506	-0.181168	-0.0345952	-0.322332	-0.218723	-0.00861517	-0.257907	-0.237911	-0.14468	-0.234791	-0.237265	-0.0501406	-0.378125	-0.409049	-0.284559	-0.0546704	-0.156402	-0.0629739	-0.284652	-0.172291	-0.0298813	-0.275132	-0.165905	-0.113402	-0.132432	-0.170068	-0.171165	-0.222132	-0.160045	-0.170983	0.0216068	0.0442309	-0.0138057	-0.135219	-0.0853308	-0.0942018	0.0693005	-0.0649859	-0.0691161	-0.0439926	-0.0894832	-0.137939	-0.299517	-0.290262	-0.292425	-0.187254	-0.273601	-0.224074	0.192739	0.122648	0.121768	-0.12487	0.0248073	0.0422608	0.0792491	-0.187198	-0.127472	0.128523	0.023381	-0.0274338	-0.0834877	0.0814024	0.187664	-0.298701	-0.242264	-0.142211	-0.190463	-0.255389	-0.248373	-0.166804	-0.195223	-0.136616	0.0196131	-0.0804775	-0.054746	-0.301799	-0.30719	-0.328893	-0.204941	-0.255976	-0.278255	-0.143246	-0.221866	-0.189101	-0.022571	-0.0477845	-0.0402734	-0.0378366	-0.107648	-0.09364	-0.00131277	-0.00963095	-0.0119831	0.205887	0.0863365	0.205	-0.179276	-0.0728662	-0.244756	-0.180653	-0.0913934	-0.212364	-0.205845	-0.138506	-0.17133	-0.196611	-0.11623	-0.121005	-0.139412	-0.0898712	-0.212031	-0.213022	-0.171993	-0.186955	-0.523804	-0.242032	-0.178788	-0.324811	-0.314925	-0.261819	0.229677	0.0861074	0.213679	-0.241579	-0.0545679	-0.243605	-0.189603	-0.122227	-0.133701	-0.215273	-0.136783	-0.164982	-0.191105	-0.0243701	-0.19032	-0.0951044	-0.078309	-0.194404	-0.280959	-0.196888	-0.275696	-0.463914	-0.26425	-0.213436	-0.282985	-0.566446	-0.321122	0.227652	0.0529284	0.153119	-0.258158	-0.111208	-0.175773	-0.263126	-0.0455071	-0.126192	-0.20727	-0.0638367	-0.179359	-0.149741	-0.0532832	-0.136207	-0.0992077	-0.113972	-0.201207	-0.259052	-0.238687	-0.222804	-0.441407	-0.277565	-0.238269	-0.264067	-0.481741	-0.304536	0.172425	0.142128	0.12221	-0.0795706	0.024154	0.034273	-0.211229	-0.00643359	-0.064582	-0.15379	-0.278864	-0.0730707	-0.203617	-0.27872	-0.258601	-0.147693	-0.289692	-0.278402	-0.132045	-0.264762	-0.258687	-0.356832	-0.163809	-0.298687	-0.25477	-0.15731	-0.377977	0.210672	0.191944	0.234284	-0.139653	-0.126059	-0.0969509	-0.215956	-0.145078	-0.120067	-0.172912	-0.333807	-0.173258	-0.148338	-0.286302	-0.200717	-0.152765	-0.213159	-0.294635	-0.149906	-0.21592	-0.242581	-0.371665	-0.251007	-0.308758	-0.243996	-0.259903	-0.371378	0.0449051	0.153939	0.103852	0.112789	-0.0306854	-0.00826925	-0.0820234	-0.127154	-0.0318564	-0.159537	-0.311781	-0.109822	-0.191652	-0.242059	-0.130606	-0.331164	-0.169189	-0.231338	-0.365185	-0.222113	-0.256129	-0.467087	-0.223319	-0.224468	-0.292891	-0.228085	-0.350083	-0.277549	-0.295224	-0.119356	-0.300435	-0.334602	-0.143813	0.218931	0.174938	0.159866	-0.30851	-0.259903	-0.103655	0.123103	-0.0412902	0.18432	-0.280383	-0.150224	-0.130437	-0.305758	-0.252983	-0.0891282	-0.0748287	0.0115278	-0.0266464	-0.103208	0.0735906	-0.0962495	0.00570416	-0.199138	-0.0368609	-0.203867	-0.138281	-0.117225	-0.00672248	0.0704942	-0.15447	0.118157	0.185014	0.240805	0.175777	0.146733	0.0839027	-0.189411	-0.132552	-0.20232	-0.082613	-0.167304	-0.228427	0.179402	-0.00579991	0.240431	-0.168608	-0.0297725	-0.00529088	-0.114366	-0.188734	-0.177111	0.0645885	0.177238	0.170173	0.00255971	-0.0970987	0.040345	0.05943	0.0494929	-0.0438801	0.0245951	-0.200264	-0.0978977	-0.0363638	0.096481	-0.0148072	-0.0601675	0.0666434	-0.0633253	-0.16366	0.0255062	-0.0535876	0.0595315	-0.0834863	0.0565379	-0.0456651	-0.169229	0.0589379	0.111931	0.104093	0.100927	-0.0206756	-0.0383482	0.0140633	-0.0791466	-0.00325387	-0.043078	-0.00433752	-0.0467422	0.00485076	-0.169228	-0.324405	-0.273596	-0.199011	-0.0427258	-0.0926746	-0.00717528	0	-0.188711	-0.158372	-0.0990547	-0.151291	-0.184208	0.0852317	-0.274936	-0.137685	-0.162401	-0.106378	-0.178643	-0.178232	-0.0343422	-0.198229	-0.174457	-0.258783	-0.197744	-0.189279	-0.175735	-0.247427	-0.218155	-0.233077	-0.233191	-0.232044	-0.168322	-0.165547	-0.121818	-0.212902	-0.121981	0.211528	0.0439924	0.00679952	-0.080403	0.0249671
HAUS3	-0.500005	-0.0308326	0.00989159	-0.265165	-0.187182	-0.11209	-0.216694	-0.199283	-0.166683	-0.234209	-0.149353	-0.0833486	-0.304324	-0.159664	-0.101466	-0.307455	-0.0422769	-0.0100838	-0.299449	-0.144606	-0.141137	-0.194399	-0.174181	-0.108539	-0.217805	-0.092323	-0.12167	-0.304326	-0.162443	-0.12446	-0.110089	-0.244325	-0.133305	-0.259091	-0.19141	-0.0924035	-0.259881	-0.182994	-0.113308	-0.238742	-0.181766	-0.18881	-0.25436	-0.19938	-0.153755	0.0969047	0.100454	0.104375	-0.0745118	-0.0416803	-0.0529321	-0.0732468	0.0180924	0.245051	-0.068874	0.0350211	-0.0251244	0.0375175	-0.11285	-0.0399646	0.0267948	-0.00794343	0.0461207	-0.113443	0.0200874	0.00732384	0.150484	0.0363046	0.0349391	-0.0532363	-0.0662901	-0.133376	-0.143599	-0.0159502	-0.0880958	-0.160588	0.00926708	0.0533866	0.197224	-0.0112359	-0.0348305	-0.0496767	-0.126361	-0.258965	-0.0745373	-0.0967298	-0.21631	-0.140571	-0.188788	-0.190596	-0.0370728	-0.205714	-0.144532	0.0972122	-0.071186	-0.138928	-0.297874	-0.324585	-0.305528	-0.179429	-0.290171	-0.254435	-0.151411	-0.289723	-0.207822	-0.0203368	-0.0568905	-0.0489554	-0.087666	-0.162594	-0.142831	-0.0101505	0.000901197	-0.00206704	-0.0196894	-0.0768372	-0.0558389	-0.0187933	-0.0189144	-0.0205785	-0.100204	-0.0486845	-0.070909	-0.148543	0.0676247	-0.0683007	-0.0891286	-0.051258	-0.0431766	-0.0873849	-0.0924248	-0.0899057	-0.119257	-0.144944	-0.0466779	-0.112046	-0.174559	-0.0970442	-0.137954	-0.197727	-0.190046	0.0278827	-0.00449629	-0.0268477	-0.00518276	-0.0318777	-0.0107416	-0.0128691	-0.0527485	-0.0724258	-0.132782	-0.00103461	-0.0134398	0.0337402	-0.0794577	-0.0760374	-0.020843	-0.111547	-0.0906424	-0.0844605	-0.229062	-0.0985312	-0.133328	-0.174889	-0.241549	-0.068482	-0.242879	-0.186697	0.0648379	0.0637805	-0.0502481	-0.0796664	-0.0134335	-0.0286335	-0.165412	-0.0227365	0.00862518	-0.223011	-0.0683123	-0.0654884	-0.0643945	-0.179017	-0.032715	-0.161481	-0.240271	-0.105621	-0.102673	-0.198348	-0.24713	-0.139402	-0.195236	-0.562329	-0.58267	-0.45948	-0.354134	0.135929	-0.17103	-0.350677	0.0461182	0.0622231	-0.00388888	-0.0827153	-0.00989376	0.0467876	-0.210344	0.0775596	-0.066179	-0.206799	-0.0901879	-0.142763	-0.167094	-0.115111	-0.105848	-0.0960509	-0.221262	-0.077258	-0.0124773	-0.259262	-0.0175319	-0.153975	-0.219147	-0.095513	0.16642	0.00193412	-0.104277	-0.134648	-0.121357	0.0955571	-0.0661877	-0.0181571	-0.0590831	-0.216937	-0.0350224	-0.148907	-0.202586	-0.0612177	-0.176646	-0.0764703	-0.200595	-0.081144	-0.0983775	-0.161745	-0.113184	-0.0990276	-0.21004	-0.00487995	-0.727041	-0.219077	-0.0966299	0.109179	-0.135575	-0.234919	-0.0298512	-0.00911785	-0.0709807	-0.129039	-0.0775821	0.0536077	-0.215836	-0.134056	0.00605102	-0.101312	-0.0204522	-0.0344193	-0.180534	-0.0624673	-0.0919339	-0.103074	-0.205241	-0.133601	-0.138974	-0.195131	-0.148804	-0.136238	-0.166278	-0.115204	-0.0925619	-0.309843	-0.185703	-0.183485	-0.218458	-0.0715574	0.174914	0.00609512	0.0393439	-0.190177	-0.249149	-0.0480839	0.110644	-0.0481796	-0.0333235	-0.24822	-0.180056	0.00733276	-0.200504	-0.252637	-0.0458608	-0.139642	0.00871148	0.151528	-0.0584766	0.104447	0.126052	-0.0610285	-0.294709	-0.221241	-0.217867	-0.0304949	0.0711413	0.25457	0.212592	0.126406	0.0712475	0.131222	-0.0144591	0.0561708	-0.0181199	0.013557	0.0738183	0.0541302	0.104344	-0.0257496	0.19708	-0.0843921	0.228488	0.10565	0.18542	0.0718173	0.112578	-0.158881	-0.301759	-0.314601	-0.0736247	-0.0503785	0.087457	0.0326316	0.125997	0.168872	-0.0167074	-0.0794544	0.0443849	0.011452	0.150407	0.00996068	-0.172348	0.0964301	0.173433	0.10731	0.0792667	0.0673008	0.152265	0	0.113683	-0.0608121	0.167811	0.0594098	-0.028408	-0.0468914	-0.291755	-0.0594635	0.0365984	0.0326778	-0.0387262	0.104098	0.282849	0.118117	0.25653	0.125163	0.258113	0.114147	0.276518	0.128572	-0.291756	-0.298226	-0.197659	-0.0880243	-0.0143543	-0.0522187	-0.00224073	0	-0.0502102	0.101197	0.00467449	-0.208027	-0.102418	0.230686	-0.306028	-0.0386365	-0.122463	0.0103042	0.0823527	-0.141154	0.0886406	-0.121874	-0.165409	-0.183807	-0.180907	-0.0393221	-0.0974281	-0.178058	-0.0830263	-0.202127	-0.0379555	-0.0744884	-0.161749	-0.0419385	-0.0920627	-0.203978	-0.179042	-0.159907	-0.144063	0.101477	0.0133891	0.00447263	-0.527636	-0.0196562	-0.0190466	-0.26019	-0.0569748	-0.115641	-0.307943	-0.157338	-0.109878	-0.234681	-0.0445495	-0.087341	-0.505204	-0.464449	-0.373487	-0.310619	-0.0457994	-0.0422303	-0.335516	-0.0680852	-0.179282	-0.339481	-0.144436	-0.164276	-0.29342	-0.14302	-0.0646712	-0.506869	-0.462058	-0.384501	-0.0105161	-0.0301392	0.0488183	-0.428123	-0.136984	-0.240422	-0.270076	-0.0783578	-0.148239	-0.222941	-0.125818	-0.220525	-0.295148	-0.140525	-0.0823272	0.108678	0.0911063	0.126009	-0.0337703	-0.0023735	-0.0158295	0.00034251	-0.0691693	-0.0143402	0.0160152	0.0411928	0.0123042	-0.03508	-0.0819846	-0.0525133	0.059509	-0.121043	-0.0294619	0.0387055	-0.0418532	-0.0256526	-0.166175	-0.0173232	-0.0699524	-0.0121708	-0.165745	-0.0881567	0.0867367	-0.148318	-0.0588471	0.011552	-0.0448654	-0.0391466	-0.148475	0.0226526	0.0460681	-0.15138	-0.146554	-0.211681	-0.10955	-0.133598	-0.0333454	0.0872859	0.00228941	-0.0908605	-0.038858	0.0561184	-0.0139001	0.0578189	-0.156814	-0.166971	-0.316265	-0.336913	-0.330994	-0.1105	-0.308475	-0.294979	-0.0639119	-0.206171	-0.189547	-0.0173651	-0.0403934	-0.0435419	-0.0460712	-0.0872869	-0.0843902	5.30702e-05	0.00477662	0.00972839	0.270632	0.17193	0.164682	-0.255397	-0.149245	-0.184282	-0.31201	-0.132081	-0.211123	-0.22943	-0.165309	-0.222875	-0.334973	-0.136449	-0.194564	-0.176022	-0.212205	-0.15581	-0.10488	-0.257953	-0.0652507	-0.0957505	-0.34146	-0.0469097	-0.270977	-0.291079	-0.121639	0.242644	0.231292	0.151258	-0.228947	-0.195314	-0.115639	-0.295071	-0.200502	-0.207309	-0.217191	-0.19248	-0.289191	-0.264092	-0.145972	-0.22847	-0.163755	-0.175015	-0.131724	-0.291017	-0.31011	-0.151762	-0.624733	-0.300945	-0.146683	-0.507714	-0.320295	-0.218859	0.148893	0.208304	0.0611495	-0.147741	-0.229788	-0.142902	-0.125643	-0.245977	-0.0746707	-0.211307	-0.205066	-0.159958	-0.114731	-0.20297	-0.0470694	-0.144236	-0.237074	-0.0230459	-0.0953937	-0.25632	-0.0692107	-0.0615678	-0.280844	-0.0869566	-0.244461	-0.333211	-0.0375835	0.215643	0.132121	-0.0206938	-0.174826	-0.127407	0.190987	-0.230478	-0.123593	-0.088655	-0.232588	-0.114641	-0.218957	-0.25756	-0.217219	-0.311522	-0.0817613	-0.195474	-0.261878	-0.209346	-0.147812	-0.213264	-0.147715	-0.11475	-0.163264	-0.584173	-0.26844	-0.285852	0.212263	0.263325	0.131371	-0.199705	-0.263414	-0.0626555	-0.179724	-0.305097	-0.143399	-0.168219	-0.188502	-0.326757	-0.256508	-0.157664	-0.269738	-0.126853	-0.231146	-0.247288	-0.2041	-0.289715	-0.227682	-0.528516	-0.233823	-0.166931	-0.363622	-0.251003	-0.305544	0.0841687	0.119933	-0.0447207	0.0397929	-0.125324	0.0177983	-0.187985	-0.237408	0.080199	-0.105653	-0.0989584	-0.255223	-0.10417	-0.097362	-0.212779	-0.079441	-0.206837	-0.0815555	-0.0424643	-0.22515	-0.153487	-0.10837	-0.249697	-0.12986	-0.0774017	-0.162066	-0.275665	-0.286919	-0.185646	-0.0409019	-0.249941	-0.276404	-0.144693	0.2221	0.268157	0.181845	-0.292258	-0.249827	-0.130103	-0.042949	-0.0618873	0.144556	-0.253721	-0.0950288	-0.0338317	-0.298006	-0.238547	-0.129003	-0.053015	0.0242896	-0.0644884	-0.0145005	0.0504403	-0.109905	-0.0892851	-0.293486	-0.141527	-0.196827	-0.0441296	-0.145696	0.100556	-0.21755	-0.141351	-0.0561767	0.334099	0.259093	0.0931622	0.201236	0.345237	-0.0307546	0.0630595	-0.390658	0.113657	0.196171	0.090137	0.0302662	0.0641519	0.108673	0.110005	0.0726803	-0.158386	-0.362222	-0.217387	0.00564202	0.123389	-0.122768	0.0637996	-0.147596	-0.0951332	-0.00867431	0.170086	-0.0443643	-0.120252	-0.140526	-0.118603	-0.108765	0.0576331	0.0973079	0.0636401	0.179149	0.365536	0.10372	-0.0963789	0.0992112	0.0429023	0.120343	0.0679354	0.0744833	-0.0359107	-0.305414	0.0823898	0.110105	0.139963	0.13377	0.105014	0.274018	0.10838	0.241897	0.134545	0.259632	0.124233	0.240122	0.088591	-0.305413	-0.319835	-0.315248	-0.202283	-0.0469881	-0.0889012	0.0054661	0	-0.181777	-0.0462075	-0.0659343	-0.350213	-0.189156	0.0153806	-0.289332	-0.182819	-0.150174	-0.18163	-0.199642	-0.0656709	-0.152616	-0.147964	-0.137017	-0.0940338	-0.0603044	-0.181022	-0.197422	-0.0906323	-0.119093	-0.185772	-0.15828	-0.0729055	-0.267068	-0.152069	-0.167187	-0.208031	-0.190575	0.211528	-0.0410259	0.0597886	0.0237894	0.00460372	-0.164202	-0.0237536	0.00442301	-0.24578	-0.00810993	-0.178917	-0.224679	-0.0652441	-0.114154	-0.265442	-0.0338279	-0.0637893	-0.505204	-0.464449	-0.376431	-0.293666	-0.117509	-0.0885856	-0.333995	-0.107987	-0.186103	-0.348022	-0.165761	-0.166478	-0.307105	-0.167765	-0.071418	-0.506869	-0.462058	-0.384501	0.0550973	-0.127592	0.0703503	-0.419571	-0.172598	-0.281264	-0.300998	-0.0661811	-0.213315	-0.101637	-0.146419	-0.0737752	-0.165466	-0.0921558	-0.10282	0.120698	0.0537579	0.126094	-0.0462435	0.0187242	0.00912338	0.0558541	-0.169586	-0.0208612	0.183744	-0.0365763	-0.0383413	-0.291053	-0.29094	-0.291648	0.0681744	-0.0892415	-0.0152758	0.0165102	0.0172194	0.0596311	-0.108272	-0.0559938	-0.0652141	0.0232701	-0.136495	-0.0432724	-0.0289459	-0.0454826	0.024159	-0.0451114	0.0617969	0.125157	-0.0869931	-0.0769557	0.0283887	-0.0262527	0.0104952	-0.0771297	0.013469	0.0544477	0.00247602	0.00939807	-0.198922	-0.105288	-0.288523	-0.349437	-0.326294	-0.212875	-0.298478	-0.295048	-0.145192	-0.251997	-0.201594	-0.0194484	-0.0475097	-0.0382686	-0.036633	-0.108257	-0.0902552	-0.00145826	-0.0102185	-0.0121755	0.204491	0.127968	0.0835667	-0.1669	-0.147791	-0.166153	-0.182328	-0.143832	-0.135621	-0.204747	-0.0627516	-0.211745	-0.187398	-0.0842769	-0.137266	-0.246912	-0.224875	-0.157717	-0.239467	-0.307393	-0.13114	-0.485838	-0.350702	-0.181993	-0.308843	-0.373657	-0.212925	0.213199	0.116927	0.0924056	-0.232833	-0.174454	-0.193279	-0.185003	-0.120894	-0.191517	-0.244997	-0.123926	-0.220912	-0.226121	-0.0888484	-0.167625	-0.104615	-0.188511	-0.150744	-0.239272	-0.347479	-0.096054	-0.463914	-0.440423	-0.16764	-0.264472	-0.566446	-0.310745	0.205012	0.119542	0.0778543	-0.231003	-0.190758	-0.137147	-0.268732	-0.214378	-0.121216	-0.277513	-0.0777455	-0.164397	-0.147972	-0.0923788	-0.07016	-0.192737	-0.224328	-0.132704	-0.226636	-0.260356	-0.0845051	-0.441407	-0.353146	-0.14401	-0.252575	-0.481741	-0.0918572	0.257886	0.108025	-0.127017	-0.0990307	0.00156221	0.069547	-0.268047	-0.18326	-0.0434664	-0.294734	-0.304238	-0.197691	-0.211806	-0.296933	-0.17859	-0.210361	-0.335839	-0.171259	-0.182715	-0.253973	-0.193044	-0.356832	-0.242528	-0.141735	-0.25477	-0.183231	-0.243962	0.300459	0.287254	0.100177	-0.258673	-0.278743	-0.0358855	-0.280215	-0.322223	-0.169073	-0.337904	-0.350349	-0.201495	-0.227805	-0.322795	-0.253586	-0.230044	-0.250877	-0.250789	-0.187392	-0.28541	-0.275795	-0.300138	-0.232793	-0.201678	-0.243996	-0.339876	-0.265906	0.171412	0.209778	-0.0416057	0.166762	-0.0423335	0.044217	-0.0180622	-0.127317	0.0860782	-0.263784	-0.298867	-0.136305	-0.329237	-0.302704	-0.138966	-0.337249	-0.207522	-0.113832	-0.398018	-0.323742	-0.147723	-0.356324	-0.230746	-0.119364	-0.283993	-0.318269	-0.2522	-0.295897	-0.28088	-0.0952313	-0.307256	-0.248807	-0.164986	0.145323	0.331938	0.235399	-0.267515	-0.170558	-0.10757	-0.0102331	-0.102755	0.145633	-0.202146	-0.0296763	-0.223123	-0.277875	-0.177698	-0.114277	0.00991633	0.136205	0.0289498	0.0142523	0.0761715	-0.0624341	-0.112493	-0.304064	-0.145978	-0.149507	-0.00662131	-0.119609	-0.0144466	-0.186582	-0.147057	0.166247	0.354179	0.322969	0.120466	0.257914	0.20745	0.0108006	0.00537703	-0.333224	-0.167438	-0.189875	-0.0455939	0.0752898	0.00469551	0.06549	0.0635546	0.0347222	-0.219031	-0.311244	-0.222088	0.0186714	0.0602378	0.239949	0.214944	0.0621967	0.0045683	-0.016794	-0.0375004	0.0688347	-0.161134	0.00303553	-0.105963	-0.12107	0.0566652	0.113775	0.0636908	0.0300034	0.165754	0.164582	-0.16366	0.104966	0.024768	0.0753724	0.0744178	0.107464	-0.0693118	-0.262732	0.133919	0.178426	0.189893	0.133895	0.105014	0.273999	0.1084	0.241898	0.134571	0.259618	0.124225	0.240136	0.0885681	-0.262732	-0.332553	-0.292952	-0.196481	-0.0429746	-0.0930862	-0.00708343	0	-0.15452	-0.156846	-0.092646	-0.187877	-0.212517	-0.00407177	-0.256453	-0.2063	-0.173241	-0.204251	-0.219738	-0.0403794	-0.128496	-0.173532	-0.163227	-0.285534	-0.205017	-0.195533	-0.180546	-0.198029	-0.176152	-0.217072	-0.197269	-0.127891	-0.235044	-0.217061	-0.174714	-0.244276	-0.216659	0.211528	-0.0273903	0.10115	0.0690787	0.0326616
CEP295	-0.508088	-0.120401	-0.0156792	-0.220608	-0.159754	-0.151341	-0.198551	-0.265836	-0.172278	-0.229901	-0.224809	-0.121849	-0.133144	-0.17969	-0.190024	-0.316004	-0.145976	-0.0282317	-0.181111	-0.180426	-0.139382	-0.224328	-0.230756	-0.100414	-0.18243	-0.227803	-0.115985	-0.133277	-0.182779	-0.16921	-0.223987	-0.10881	-0.160711	-0.233891	-0.14596	-0.164987	-0.221571	-0.15588	-0.159781	-0.198621	-0.24591	-0.176146	-0.216433	-0.184123	-0.161595	-0.0243413	0.00334947	0.00545602	0.0686467	0.0344061	0.0536482	0.0454838	-0.133634	-0.0961514	-0.0527021	-0.00795043	-0.014763	0.119525	0.0961713	0.118392	0.18222	0.172632	0.161304	-0.210365	0.0407747	0.0589144	0.102843	-0.0567476	-0.135881	-0.130609	0.0785991	-0.0832906	-0.0767839	0.0906471	-0.00155267	-0.24301	0.217502	0.132027	0.179671	-0.135913	-0.0616186	-0.109876	-0.279242	-0.297896	-0.150462	-0.180639	-0.317055	-0.266435	-0.184627	-0.253955	-0.221359	-0.179418	-0.17159	-0.0182446	-0.120212	-0.056575	-0.34811	-0.342577	-0.338833	-0.260222	-0.292245	-0.247413	-0.18197	-0.273239	-0.203638	-0.0299102	-0.0505849	-0.04608	-0.0983238	-0.154216	-0.147937	-0.0118726	0.000611261	0.00260181	0.141887	-0.0554628	0.106662	-0.054753	0.0733529	-0.059803	-0.187387	-0.00357474	-0.0882661	-0.146651	0.0775712	-0.0695382	-0.12884	0.00297942	-0.10046	-0.141368	-0.0529651	-0.0727197	-0.216198	-0.0164832	-0.135784	-0.27695	-0.132733	-0.155075	-0.113655	-0.182954	-0.133282	0.148594	-0.0577376	0.0895363	-0.0375221	0.0739417	-0.060758	-0.191792	-0.0382078	-0.0835195	-0.209106	0.0111689	-0.0838281	-0.190121	-0.0269633	-0.100479	-0.168042	-0.119026	-0.156054	-0.213164	-0.0915184	-0.23338	-0.306443	-0.188139	-0.147992	0.00997875	-0.202181	-0.180109	0.161428	-0.065548	-0.000918276	-0.154598	0.0539013	-0.0714409	-0.215889	0.0353071	-0.0821325	-0.114558	-0.00461373	0.143717	-0.232187	-0.0516294	-0.0859164	-0.263626	-0.051009	-0.0405865	-0.172724	-0.210653	-0.18153	-0.334875	-0.183224	-0.562329	-0.58267	-0.459172	-0.354134	-0.123411	-0.164917	-0.257258	0.0999681	0.132133	-0.0109023	0.0598544	0.109105	0.0829507	-0.0374157	-0.252343	0.0101655	-0.111814	-0.110545	-0.124255	-0.0889733	-0.212879	-0.136895	-0.164812	-0.176801	-0.0375669	-0.162471	-0.145427	-0.136695	-0.0774985	-0.175459	-0.286117	-0.0297634	0.0951582	-0.0372439	0.044017	0.116384	-0.0491655	0.00177718	-0.181029	0.0376793	-0.12613	-0.23732	-0.125465	-0.113816	-0.217553	-0.0788154	-0.0806504	-0.258465	-0.119319	-0.126589	-0.131254	-0.0284985	-0.181294	-0.210065	-0.105287	-0.0957544	-0.195355	-0.252723	0.0879959	-0.223263	-0.159388	-0.073471	0.0808408	0.027419	-0.167398	-0.0170782	0.0838797	-0.049177	-0.0278179	-0.0938298	0.0130811	-0.126936	0.00666774	-0.207264	-0.139531	-0.0195619	-0.215981	-0.127511	-0.058098	-0.200708	-0.22573	-0.144205	-0.0791635	-0.100657	-0.241201	-0.136156	-0.316939	-0.177953	-0.176177	-0.271461	-0.0553912	0.12158	0.029057	0.0173204	-0.18546	-0.2658	-0.0365781	-0.0611605	-0.0347436	-0.00198316	-0.205413	-0.163513	-0.0284213	-0.196151	-0.276211	-0.0401528	-0.112066	-0.0194537	0.114129	-0.0272866	0.0865226	0.0517245	-0.141259	-0.160085	-0.199122	-0.129246	-0.1004	0.0689209	0.254503	0.224615	0.290611	0.106912	0.105369	-0.0781229	0.231116	-0.0410105	-0.032494	0.197346	0.0473348	0.204594	-0.126475	0.181009	-0.122151	0.266351	0.238655	0.204952	-0.0796113	-0.0367008	-0.0734143	-0.182766	-0.171765	-0.118051	0.0601202	0.060091	0.00845729	-0.0243619	-0.0311166	0.0756726	0.071153	0.0601512	-0.0132876	-0.0760433	-0.214347	-0.118764	0.0234151	0.0697236	0.00749752	0.311989	0.213057	0.212651	0	0.017035	0.0718743	-0.0226761	-0.0150023	0.153374	-0.0143712	-0.414128	0.128155	0.0846464	0.172341	0.14473	0.022419	-0.132061	0.0506497	-0.103064	0.0352252	-0.10677	0.0383227	-0.10913	0.021654	-0.414129	-0.408055	-0.239951	-0.0904479	-0.0143643	-0.0647448	-0.00228389	0	-0.240263	-0.110422	-0.177132	-0.299447	-0.278519	0.35037	-0.338749	-0.27864	-0.326333	-0.228659	-0.219366	-0.150112	-0.0690964	-0.0265884	-0.260354	-0.115251	-0.305904	-0.3159	-0.229389	-0.0875652	0.0496964	-0.337025	-0.115191	-0.24147	-0.216563	-0.291793	-0.260833	-0.314286	-0.274093	-0.159907	-0.144063	-0.00556643	-0.162906	0.135722	-0.496348	-0.130183	-0.0260511	-0.19198	-0.0224852	-0.122032	-0.255495	-0.200274	-0.223455	-0.230317	-0.201231	-0.151179	-0.32846	-0.350547	-0.183395	-0.199687	-0.0337324	0.0288261	-0.251089	-0.0050225	0.011511	-0.319236	-0.241518	-0.176637	-0.283552	-0.230233	-0.069904	-0.34234	-0.35101	-0.224683	-0.259263	-0.245726	-0.110398	-0.230232	-0.00289562	0.00779226	-0.128435	-0.00367428	-0.128737	-0.116827	-0.186288	-0.271743	-0.140523	-0.158026	-0.128265	-0.137506	-0.0935959	-0.126885	0.0188987	-0.000923356	0.0230715	-0.081031	-0.126769	0.0327352	0.00925511	-0.181838	0.0123042	0.0176628	-0.110116	-0.131263	0.0514705	-0.0790457	-0.0386773	-0.0188644	-0.0899601	-0.0190601	-0.183884	-0.0406352	-0.00302899	-0.0539364	-0.242754	-0.185833	0.0273696	-0.202991	-0.217282	0.00839478	-0.0846816	-0.064565	-0.163598	0.0163229	0.199075	-0.307285	-0.271941	-0.420412	-0.268775	-0.0870865	-0.106855	-0.191227	-0.147465	-0.206533	-0.20037	-0.239622	-0.222399	-0.0121396	-0.134849	-0.0571961	-0.320867	-0.343514	-0.332182	-0.116148	-0.309137	-0.344087	-0.107129	-0.185942	-0.189955	-0.0236889	-0.0473348	-0.0504345	-0.049333	-0.0849793	-0.0800097	-0.000109813	0.00436286	0.00790467	0.143423	0.199807	0.132763	-0.11785	-0.198204	-0.118829	-0.0825454	-0.238424	-0.0296192	-0.167591	-0.277707	-0.108516	-0.16409	-0.185761	-0.110063	-0.0441988	-0.23641	-0.169564	-0.144281	-0.309138	-0.126715	-0.290189	-0.301998	-0.167458	-0.259067	-0.225248	-0.261572	0.143398	0.16061	0.0778781	-0.182195	-0.195454	-0.121895	-0.0493669	-0.230504	0.00336219	-0.274709	-0.233406	-0.0789446	-0.163096	-0.244164	-0.109149	-0.154147	-0.272745	-0.157141	-0.298104	-0.295219	-0.174314	-0.624733	-0.231133	-0.157555	-0.496479	-0.312839	-0.359112	0.198404	0.228439	0.0608855	-0.134569	-0.26406	-0.0430931	-0.18338	-0.212468	-0.10131	-0.23247	-0.233516	-0.148616	-0.0760645	-0.210344	-0.10299	-0.104615	-0.161096	-0.164558	-0.1657	-0.30312	-0.284231	-0.163979	-0.313746	-0.264521	-0.132848	-0.255255	-0.191524	0.175427	0.0247208	-0.0352329	-0.224624	0.0112671	0.0399477	-0.289952	-0.100056	0.0842643	-0.186328	-0.0158068	0.0487359	-0.168766	0.0156111	-0.115636	-0.174212	-0.117518	-0.220901	-0.142428	-0.12645	-0.167914	-0.170233	-0.191562	-0.225725	-0.577596	-0.146317	-0.262427	0.162845	0.0826825	0.100368	-0.0738207	-0.136728	-0.0339872	-0.203993	-0.0758328	-0.0621399	-0.242667	-0.0525667	-0.091775	-0.23643	-0.0657458	-0.0477964	-0.146584	-0.131746	-0.159438	-0.214417	-0.25071	-0.108322	-0.517065	-0.20491	-0.201955	-0.335479	-0.249577	-0.290846	0.0257732	0.0715661	-0.00502308	-0.026541	-0.0725131	0.0858319	-0.050546	-0.181487	0.0653764	-0.108393	-0.110933	0.0344827	-0.130737	-0.101668	-0.0852481	-0.0559306	-0.143926	-0.194153	-0.0404988	-0.0629082	-0.204023	-0.114793	-0.174335	-0.16321	-0.0442056	-0.19479	-0.332184	-0.31054	-0.242028	-0.0215272	-0.256198	-0.307516	-0.17374	0.267206	0.160294	0.0364565	-0.284927	-0.285767	-0.125291	-0.00519278	-0.025284	0.201104	-0.249133	-0.0681399	-0.034535	-0.290536	-0.289749	-0.108901	-0.10237	-0.0490042	-0.0508784	-0.0449255	-0.0136759	-0.149425	-0.00858588	-0.192891	-0.0251238	-0.245338	-0.0777041	-0.187603	0.0606872	-0.127974	0.0114364	-0.0402148	0.324704	0.0545645	0.199176	0.0540361	0.120796	-0.124937	-0.113124	-0.213509	-0.121259	0.116895	-0.0011996	0.24817	0.106833	0.171144	-0.063993	-0.0141859	-0.0938075	-0.122088	-0.0572269	-0.0994397	-0.00778405	-0.259099	-0.137626	-0.0630165	-0.0971754	-0.226708	0.0396659	-0.211252	-0.227992	-0.010796	-0.28265	-0.22598	-0.0971488	-0.0534151	-0.12829	0.15431	0.310366	0.0862853	-0.0963789	-0.0929031	-0.0161198	0.0326394	-0.0724073	0.104792	-0.0455892	-0.336722	0.105253	0.0404127	0.0214281	-0.00559171	-0.0458804	-0.151827	0.0118027	-0.0927808	0.0593882	-0.122802	0.00247981	-0.0959299	0.060785	-0.336722	-0.353888	-0.362892	-0.206904	-0.0470072	-0.0965581	0.00431218	0	-0.2331	-0.115367	-0.173049	-0.381097	-0.232909	0.186164	-0.338723	-0.177547	-0.0366913	-0.292915	-0.00552382	-0.196224	-0.0513923	-0.291127	-0.177149	-0.170274	-0.326003	-0.169983	-0.0856461	-0.211813	-0.241005	-0.141713	-0.217569	-0.165208	0.00593824	-0.188616	-0.082443	-0.403116	-0.0717988	0.218248	0.189452	-0.0242877	-0.135654	0.102831	0.0703211	-0.147575	-0.072135	-0.119837	-0.026454	-0.049657	-0.173275	-0.168557	-0.190616	-0.133145	-0.123449	-0.146183	-0.32846	-0.350547	-0.190059	-0.214326	-0.105695	-0.0195261	-0.262737	-0.0478443	0.037937	-0.328466	-0.245186	-0.156758	-0.292143	-0.241332	-0.0632592	-0.34234	-0.35101	-0.224683	-0.313518	-0.235514	-0.113369	-0.182695	-0.0374984	-0.0288913	-0.0958211	-0.0217914	-0.0748341	-0.0722482	-0.234093	-0.20637	-0.0792697	-0.104629	-0.140701	-0.112888	-0.0945411	-0.116718	0.0484864	-0.0485968	0.00513237	-0.165398	-0.114822	0.0281854	-0.0209855	-0.248204	0.0254705	-0.299517	-0.29094	-0.292425	-0.106678	-0.18253	-0.154917	0.178092	0.11989	0.0446734	-0.0483485	-0.116483	-0.0428484	0.0173486	-0.169723	-0.130117	0.108265	0.0476451	-0.157587	-0.0551132	0.0283991	0.261665	-0.257866	-0.0785838	-0.189756	-0.277162	-0.134159	-0.279387	-0.198038	-0.236827	-0.232544	-0.185787	-0.21419	-0.0199567	-0.322156	-0.312611	-0.306537	-0.225375	-0.315528	-0.336416	-0.177371	-0.237254	-0.200872	-0.0225802	-0.0493539	-0.0404844	-0.0404983	-0.118946	-0.0976163	-0.00123581	-0.0101263	-0.0118515	0.0961049	0.230661	0.0780224	-0.10633	-0.283834	-0.0637112	-0.124384	-0.193932	-0.0708564	-0.139382	-0.268957	-0.00947356	-0.0992734	-0.236352	-0.124201	-0.0847102	-0.182155	-0.156883	-0.278646	-0.237144	-0.114785	-0.485838	-0.28207	-0.0783427	-0.324811	-0.280353	-0.291651	0.0737946	0.232819	0.066158	-0.0960469	-0.292452	-0.144163	-0.143161	-0.230231	-0.0534662	-0.161741	-0.227289	-0.0404207	-0.122442	-0.196733	-0.0736015	0.016553	-0.128146	-0.168012	-0.244615	-0.271242	-0.193898	-0.463914	-0.289911	-0.126119	-0.282985	-0.252885	-0.278676	0.134713	0.215993	0.0786508	-0.188462	-0.18425	-0.0482436	-0.264702	-0.22693	-0.00669944	-0.111751	-0.198906	-0.0669525	-0.0895321	-0.183224	-0.0929094	-0.104527	-0.211339	-0.108794	-0.243263	-0.330508	-0.238249	-0.441407	-0.285387	-0.270799	-0.264067	-0.481741	-0.30377	0.176248	-0.0206904	-0.033978	-0.1151	0.122846	0.0650234	-0.0974551	0.0286447	0.0624797	-0.262773	-0.223144	0.041724	-0.225517	-0.218884	-0.164383	-0.103607	-0.239164	-0.229512	-0.187596	-0.283821	-0.203208	-0.356832	-0.15232	-0.184691	-0.25477	-0.14671	-0.272415	0.162305	0.155055	0.10645	-0.123637	-0.0576151	-0.0324548	-0.159929	-0.109514	-0.0879049	-0.20843	-0.216717	-0.0605779	-0.237026	-0.257938	-0.149653	-0.0396924	-0.301148	-0.208881	-0.116768	-0.290346	-0.209223	-0.300138	-0.180431	-0.207661	-0.207538	-0.231411	-0.284587	-0.0605103	0.0346524	0.00609479	0.198744	0.0674439	-0.0175025	0.000229007	0.0586647	0.119313	-0.0151475	-0.186409	-0.00648651	-0.0565187	-0.208972	-0.0816498	-0.227758	-0.205509	-0.209403	-0.377579	-0.241256	-0.127334	-0.467087	-0.161878	-0.173859	-0.292891	-0.353078	-0.318309	-0.335609	-0.255753	-0.10727	-0.28776	-0.294957	-0.141289	0.135486	0.0632467	0.130233	-0.241799	-0.225508	-0.0933617	0.00232912	-0.0723518	0.101502	-0.201291	-0.057721	-0.04114	-0.232211	-0.238287	-0.0968585	0.0111001	0.0384232	-0.00830869	0.0301338	0.0304779	-0.0451219	-0.106399	-0.274396	-0.0758946	-0.149062	-0.0484906	-0.14774	0.0166782	-0.0464705	-0.00980869	0.160477	0.228564	0.179687	0.178125	0.129188	0.119226	-0.204207	-0.199977	-0.135002	-0.145337	-0.0398731	-0.156175	0.157192	0.0817882	0.144396	-0.299322	-0.243607	-0.0989534	0.0324415	0.0101773	-0.0979296	-0.0993785	0.0935055	0.0123395	-0.0808355	-0.0606022	-0.183476	-0.22434	-0.0791863	-0.150147	0.0126923	-0.255771	-0.313413	-0.0862906	0.0131711	-0.128227	0.0528689	0.069779	-0.0150568	-0.16366	-0.130731	-0.0404641	0.0717329	-0.0496137	0.102967	-0.0755712	-0.245845	0.146184	0.103681	0.0875947	-0.00544416	-0.0458804	-0.151816	0.0117883	-0.0927682	0.0594067	-0.122812	0.00247288	-0.0959135	0.0608059	-0.245846	-0.31804	-0.310008	-0.202839	-0.0427883	-0.0933273	-0.00738854	0	-0.305926	-0.274317	-0.193787	-0.186102	-0.237114	0.181735	-0.318069	-0.235254	-0.19544	-0.288256	-0.0658289	-0.171484	-0.155543	-0.291238	-0.133946	-0.345431	-0.338293	-0.249522	-0.0973428	-0.308126	-0.314126	-0.107067	-0.2656	-0.126034	-0.172809	-0.303316	-0.146877	-0.386973	-0.0748097	0.218248	0.202648	-0.0287298	-0.138721	0.265487
HJV	-0.50137	-0.102014	-0.0237893	-0.29751	-0.206515	-0.30185	-0.210075	-0.266825	-0.288458	-0.262624	-0.178164	-0.227603	-0.253691	-0.253498	-0.267016	-0.349602	-0.135295	-0.190597	-0.337625	-0.199998	-0.344515	-0.236283	-0.230591	-0.229384	-0.263302	-0.170414	-0.244498	-0.253772	-0.268494	-0.332147	-0.102139	-0.146244	-0.124638	-0.322276	-0.213543	-0.291653	-0.292808	-0.195008	-0.321197	-0.209546	-0.268812	-0.270094	-0.258047	-0.21139	-0.336207	0.192335	0.18525	0.208764	0.0440499	-0.0090753	0.00167165	0.0538332	0.102431	0.13547	-0.084829	-0.0084291	0.0691036	0.0492947	-0.00739013	-0.00742163	0.0967901	0.020067	0.0561855	-0.0833001	0.0091226	-0.0880443	0.0026192	-0.0102649	-0.0180003	-0.0147087	0.0741132	-0.100959	0.0197784	0.0488781	0.0850906	-0.0348811	0.0472978	-0.0155613	0.0529721	-0.112545	-0.13012	-0.096595	-0.0903431	-0.290287	-0.145232	-0.0936703	-0.245699	-0.114813	-0.199803	-0.259044	-0.2175	-0.193127	-0.147255	0.0557774	-0.0711903	0.184065	-0.275127	-0.311012	-0.254634	-0.243532	-0.261847	-0.232649	-0.165928	-0.23181	-0.1876	-0.0283028	-0.0557739	-0.0520019	-0.095857	-0.158801	-0.144757	-0.0111691	-0.00188608	-0.00721002	0.142588	-0.134549	0.147798	-0.199884	0.0662885	-0.110671	-0.189248	0.0653459	-0.162155	-0.161186	0.0533143	-0.0543687	-0.215422	0.0275342	-0.160419	-0.173022	-0.0820775	-0.179875	-0.177603	-0.0777309	-0.269103	-0.136239	-0.239306	-0.244312	-0.175906	-0.243827	-0.253976	0.176404	-0.119367	0.147197	-0.246213	0.121624	-0.0927225	-0.184772	0.0573797	-0.169737	-0.289686	0.101173	-0.0469163	-0.223087	0.0244832	-0.107709	-0.0724926	-0.132983	-0.198558	-0.237912	-0.115596	-0.257571	-0.134935	-0.26178	-0.251728	-0.131496	-0.263989	-0.282186	0.119577	-0.00574404	0.129558	-0.154245	0.0716416	-0.192284	-0.191877	-0.090661	-0.151244	-0.272293	-0.033446	-0.118606	-0.140595	-0.0182859	-0.162358	-0.170117	-0.141618	-0.19855	-0.247108	-0.200456	-0.335295	-0.231353	-0.164434	-0.562329	-0.57052	-0.459172	-0.354134	0.0564553	-0.21101	-0.330146	-0.0531522	0.0817159	-0.0114739	-0.103118	-0.0310526	0.0832961	-0.103802	-0.067611	-0.00341574	-0.249959	-0.0199128	-0.0851361	-0.191395	-0.196428	-0.130203	-0.313662	-0.133687	-0.132253	-0.165688	-0.224833	-0.199247	-0.123794	-0.175038	-0.23613	0.185397	0.0292135	-0.174742	-0.0672931	-0.0550797	-0.0681914	-0.217251	-0.103158	-0.00743509	-0.231438	-0.0867265	-0.0843775	-0.174001	-0.0957278	-0.0170722	-0.10584	-0.18116	-0.125727	-0.279696	-0.112681	-0.119386	-0.221356	-0.204656	-0.175305	-0.0728886	-0.161693	-0.254157	0.0188158	-0.155289	-0.126679	-0.124861	-0.0061652	-0.144863	0.0208645	-0.0776287	-0.0487907	-0.124848	-0.148668	-0.0688489	-0.209798	-0.163085	-0.0444038	-0.00676738	-0.0710122	-0.0255688	-0.0484864	-0.0759273	-0.0336333	-0.0614934	-0.223543	-0.201426	-0.0938097	-0.155782	-0.266962	-0.135053	-0.273077	-0.222589	-0.17603	-0.269332	-0.0832243	0.198775	0.0308806	0.0027611	-0.186002	-0.279036	-0.0500725	0.0409274	-0.0242439	-0.0273272	-0.288791	-0.203667	-0.210738	-0.18958	-0.279124	-0.0527343	-0.0578103	-0.130559	0.0651405	0.0497391	-0.018635	0.0743632	-0.111264	-0.183824	-0.17599	-0.126223	-0.165771	0.00928229	0.269151	0.258796	0.176796	0.0429149	0.073031	-0.152422	0.192559	-0.0887236	-0.0220852	0.205493	0.1946	0.165058	-0.0728432	0.128421	-0.0925306	0.181703	0.0699063	0.193755	-0.123227	-0.0311673	-0.0762515	-0.14108	-0.173522	-0.14041	-0.0086755	-0.0119976	-0.0760813	0.0528998	-0.0109502	-0.0220633	0.041434	-0.0513622	-0.113408	0.0671578	-0.185171	-0.222132	0.0916031	0.135217	0.0883963	0.0955184	0.113889	0.0586729	0	0.199549	0.0186898	0.21986	0.179684	0.0580753	0.0487446	-0.251239	0.0907854	0.0846464	0.138587	0.0798061	0.194437	-0.0187744	0.084265	0.0127143	0.0723701	-0.00204109	0.0793279	0.00939042	0.072074	-0.251239	-0.267121	-0.213465	-0.0834437	-0.0138173	-0.0394275	-0.0027131	0	-0.153777	0.131521	0.0726866	-0.184234	-0.250236	0.204651	-0.26111	-0.0532719	-0.222767	-0.180241	-0.151521	0.00301751	0.0992615	-0.0728419	-0.204588	-0.163553	-0.150552	-0.10925	-0.179666	-0.188232	-0.00776692	-0.321868	-0.106446	-0.249985	-0.260925	-0.154854	-0.202813	-0.171923	-0.123206	-0.159907	-0.144063	-0.0896022	-0.0701495	0.08309	-0.511034	-0.117272	-0.0274248	-0.224997	-0.187472	-0.236881	-0.285542	-0.216059	-0.335312	-0.262976	-0.221923	-0.201793	-0.378879	-0.387436	-0.256196	-0.172889	-0.169442	0.0492453	-0.244143	-0.216034	-0.0341833	-0.265034	-0.264929	-0.224041	-0.218047	-0.224897	-0.123927	-0.372161	-0.390378	-0.267265	-0.206994	-0.22002	-0.240436	-0.286274	-0.185494	-0.113991	-0.19658	-0.248814	-0.224548	-0.202738	-0.199114	-0.398608	-0.254474	-0.216887	-0.305598	0.0387206	0.0553927	0.0900499	0.0143843	0.025456	0.00815432	0.00259689	0.0197907	-0.0296044	-0.0741306	-0.00919271	-0.0486805	-0.0686277	-0.0778162	-0.207925	-0.0263593	-0.0777313	-0.166124	0.03406	-0.11906	-0.152419	-0.0621024	-0.0406284	0.180391	-0.00668301	-0.108324	-0.274714	0.0395304	-0.132395	-0.238382	0.0317787	-0.122035	-0.188751	-0.0463903	-0.0109777	0.249387	-0.338462	-0.214887	-0.224589	-0.262845	-0.194403	-0.117009	-0.118894	-0.239264	-0.308169	-0.147068	-0.189451	-0.273764	0.118283	-0.0283116	0.121939	-0.254149	-0.266545	-0.253802	-0.0979743	-0.27514	-0.260718	-0.07977	-0.191802	-0.176393	-0.0170161	-0.0484669	-0.0545323	-0.0460897	-0.0968907	-0.0920342	-3.79883e-05	0.00436357	0.00892346	0.171956	0.150272	0.0472342	-0.164017	-0.234375	-0.0120684	-0.167198	-0.148705	0.0219237	-0.17538	-0.212815	-0.0542891	-0.225989	-0.130105	-0.108297	-0.272459	-0.175016	-0.162005	-0.165164	-0.149059	-0.199663	-0.100965	-0.246565	-0.250985	-0.191519	-0.193342	-0.286899	0.129825	0.194427	0.00199032	-0.147656	-0.207011	-0.0275428	-0.185497	-0.154137	0.0126025	-0.128607	-0.146208	-0.0492104	-0.221545	-0.178404	-0.0402528	-0.144473	-0.159981	-0.151664	-0.265937	-0.169991	-0.202725	-0.305051	-0.251357	-0.249927	-0.507714	-0.267079	-0.23539	0.199756	0.148407	0.136324	-0.21644	-0.101103	-0.15023	-0.235762	-0.149667	-0.0593709	-0.182221	-0.106285	-0.0968629	-0.214234	-0.197637	-0.18527	-0.170159	-0.19803	-0.225842	-0.171642	-0.207174	-0.279313	-0.202896	-0.179661	-0.33586	-0.699345	-0.198074	-0.330775	0.225921	-0.0276667	-0.145184	-0.163695	0.10077	-0.092751	-0.223473	-0.00246955	0.0659695	-0.252292	0.0246096	0.0519836	-0.230408	-0.0146861	-0.0937761	-0.107696	-0.0701372	-0.0707957	-0.096065	-0.120208	-0.0268217	-0.260268	-0.0928661	-0.0827507	-0.584173	-0.238553	-0.201149	0.226233	0.0369003	-0.0308767	-0.187387	-0.0559036	-0.00771863	-0.186523	-0.0797533	0.015161	-0.211369	-0.0874718	0.0101405	-0.272542	-0.0910469	-0.111854	-0.155193	-0.163608	-0.0424353	-0.172177	-0.0970745	-0.0712113	-0.528516	-0.145744	-0.103888	-0.363622	-0.243379	-0.244796	0.2111	0.0444213	-0.129147	-0.197213	-0.00220066	-0.0660641	-0.159181	-0.0278482	-0.0350779	-0.185851	-0.00400588	0.135949	-0.179832	-0.00229864	-0.0388615	-0.0977332	-0.041281	-0.0438581	-0.0971402	0.000724849	-0.0398203	-0.187518	-0.126186	-0.0681964	-0.130175	-0.173035	-0.216302	-0.242556	-0.155982	0.117092	-0.275928	-0.292358	-0.214051	0.273871	0.168274	-0.18061	-0.291899	-0.298047	-0.165274	0.0718518	-0.0313562	0.251185	-0.304945	-0.227553	-0.214796	-0.297257	-0.294978	-0.174009	-0.172156	-0.0330739	-0.323456	-0.150356	-0.0229503	-0.351093	0.00610604	-0.232342	0.156955	-0.261084	-0.0804732	-0.294042	0.0624573	0.0793843	0.26408	-0.1003	0.12356	-0.117905	0.158019	-0.136002	-0.0366907	-0.162856	-0.242423	-0.209848	-0.164347	-0.0692776	-0.197407	0.158573	-0.0644039	0.0999005	-0.102962	-0.0428178	-0.112591	-0.128821	-0.214845	-0.113648	0.0882677	-0.438053	-0.260568	0.0149869	-0.172158	-0.15145	0.0307002	-0.313146	-0.311675	-0.0132612	-0.281714	-0.227917	-0.0511936	0.0810405	-0.0467575	0.0684935	0.250575	-0.00249521	-0.0963789	0.0769534	0.0148713	0.235517	0.0417462	-0.0473732	-0.0131208	-0.273421	-0.0709306	0.035903	-0.00148689	-0.0206734	0.0289279	-0.0162337	0.0855265	-0.00282551	0.0747887	-0.0084252	0.0811866	0.00162625	0.0963478	-0.273421	-0.260799	-0.278922	-0.192462	-0.0469892	-0.0931732	0.00524173	0	-0.0689301	0.0317988	0.0378332	-0.317966	-0.230101	0.0272787	-0.25356	0.00976703	-0.0115563	-0.169314	-0.176975	-0.239717	-0.0757368	-0.0987747	0.0241411	-0.0728349	-0.168914	-0.140531	-0.0963986	-0.22642	-0.141701	-0.0775945	-0.187485	-0.0870986	-0.0150349	-0.0705852	-0.143245	-0.0659757	-0.0932925	0.218248	0.172003	-0.0413379	-0.0765266	0.293292	-0.112702	-0.120612	-0.0323705	-0.29934	-0.237081	-0.181416	-0.250547	-0.257381	-0.345634	-0.249318	-0.216615	-0.197532	-0.378879	-0.387436	-0.262097	-0.195123	-0.194011	-0.029053	-0.253808	-0.234098	-0.0361366	-0.268794	-0.277029	-0.226578	-0.218202	-0.243323	-0.129812	-0.372161	-0.390378	-0.267252	-0.191958	-0.162814	-0.240103	-0.273766	-0.158224	-0.0433994	-0.251011	-0.271365	-0.156402	-0.115284	-0.231852	-0.367594	-0.246173	-0.197557	-0.281747	0.0624007	0.0106508	0.0738344	0.0150162	0.0445719	0.0152485	0.11342	-0.0126859	0.0226621	0.241221	0.0152847	-0.0830068	-0.291053	-0.29094	-0.291648	-0.141528	-0.18141	-0.177813	0.0301623	0.0534469	-0.0192725	-0.0466824	-0.0182878	0.0555561	-0.0713478	-0.122958	-0.185502	0.0788037	0.0385964	-0.130341	0.0343492	0.0921883	0.24077	-0.234925	-0.228408	-0.0998955	-0.209765	-0.310412	-0.307189	-0.1343	-0.185772	-0.26938	0.0106228	-0.0302383	0.0327591	-0.245526	-0.252967	-0.260408	-0.19558	-0.269809	-0.256656	-0.142839	-0.221909	-0.187387	-0.0225053	-0.0485	-0.0384711	-0.0374766	-0.107636	-0.0915619	-0.00137738	-0.0135158	-0.013168	0.14471	0.144081	-0.0225457	-0.129455	-0.103929	-0.044421	-0.0928721	-0.0986113	-0.0043133	-0.203515	-0.14771	-0.00939734	-0.201156	-0.10974	-0.0599984	-0.0186295	-0.152126	-0.0516602	-0.0862767	-0.23495	-0.106922	-0.485838	-0.224524	-0.260798	-0.308843	-0.333425	-0.276367	0.167666	0.0494536	-0.00986255	-0.0952896	-0.0554008	-0.00334369	-0.117295	-0.0674311	0.015671	-0.204062	-0.151163	-0.0315521	-0.180047	-0.13879	-0.0708177	-0.139074	-0.13941	-0.0467386	-0.126931	-0.164207	-0.0811643	-0.463914	-0.287415	-0.183852	-0.264472	-0.31209	-0.232272	0.123701	0.0932331	0.0444714	-0.12418	-0.065393	-0.113455	-0.180634	-0.0832003	-0.0220339	-0.163526	-0.0154701	-0.0686707	-0.113115	-0.11313	-0.143305	-0.203259	-0.220146	-0.235998	-0.261913	-0.260807	-0.134669	-0.441407	-0.377836	-0.293442	-0.264067	-0.450313	-0.328857	0.133289	0.0304955	-0.0716294	-0.155157	0.0612168	-0.0202025	-0.0909931	-0.0139103	0.0497935	-0.180432	-0.219746	-0.0341349	-0.185087	-0.269829	-0.0518842	-0.0829445	-0.284938	-0.148557	-0.167912	-0.248369	-0.113201	-0.356832	-0.10378	-0.155201	-0.25477	-0.149621	-0.196793	0.232446	0.137306	0.0200556	-0.16132	-0.112378	-0.00802924	-0.148444	-0.161438	0.00210115	-0.19972	-0.277169	-0.022597	-0.206771	-0.21675	-0.127348	-0.06658	-0.190124	-0.15859	-0.138271	-0.199444	-0.149607	-0.300138	-0.155571	-0.174522	-0.207538	-0.203086	-0.227925	0.151076	0.0566081	-0.0581946	0.178286	-0.00568033	-0.106537	-0.0745467	-0.0915516	-0.0594259	-0.180745	-0.162512	-0.02772	-0.301847	-0.246855	-0.0615705	-0.300267	-0.090997	-0.170182	-0.34623	-0.20462	-0.116755	-0.330268	-0.127938	-0.0879578	-0.283993	-0.201431	-0.198219	-0.268512	-0.186693	0.0909344	-0.323131	-0.302074	-0.199417	0.219558	0.148996	-0.126113	-0.292841	-0.274651	-0.152422	0.0854379	0.00788473	0.302661	-0.307482	-0.221672	-0.180181	-0.305153	-0.274091	-0.165175	-0.130528	-0.0537816	-0.23444	-0.121413	-0.0778011	-0.284597	0.0373386	-0.20672	0.114014	-0.266073	-0.138191	-0.286607	-0.0237389	0.14408	0.17359	0.124523	0.0935426	-0.035236	0.134272	-0.0525747	0.0866495	-0.182618	-0.285941	-0.190226	-0.270506	-0.215238	-0.200975	0.163681	-0.0953685	0.0619187	-0.131954	-0.138911	-0.0317645	-0.168343	-0.203104	-0.146172	-0.0249027	0.0568334	0.0176155	-0.00985587	-0.163799	-0.101325	-0.142115	-0.117152	-0.150663	-0.0863935	-0.299564	-0.247081	-0.057416	0.063941	-0.0466732	-0.0578342	0.0197702	0.0150505	-0.16366	0.0646442	0.0200066	0.294658	0.0449216	-0.0448707	-0.0171536	-0.13946	-0.0136151	0.0625554	0.0502697	-0.0205547	0.0289279	-0.0162416	0.0855344	-0.00282978	0.0747861	-0.00844483	0.0811938	0.00163839	0.0963469	-0.139461	-0.23748	-0.288699	-0.190036	-0.0422585	-0.092422	-0.00754108	0	-0.149565	-0.0503798	0.0794471	-0.0967799	-0.258532	0.0764712	-0.150609	0.022933	-0.0289037	-0.108925	-0.180948	-0.0195581	-0.00176264	-0.120928	0.0117068	-0.218624	-0.178953	-0.169555	-0.0874118	-0.179407	-0.262626	-0.0673056	-0.226278	-0.0886306	-0.074563	-0.141315	-0.169761	-0.0759516	-0.0974403	0.218248	0.216791	-0.0721752	-0.0940825	0.351605
CDH24	-0.516131	-0.0869	-0.127944	-0.183315	-0.161018	-0.125512	-0.167923	-0.237078	-0.0978186	-0.149291	-0.24112	-0.172682	-0.196933	-0.194355	-0.1232	-0.276117	-0.171627	-0.0538046	-0.218358	-0.20078	-0.0721362	-0.118377	-0.234377	-0.104314	-0.196229	-0.16854	-0.163109	-0.197026	-0.204446	-0.103927	-0.223699	-0.167401	-0.157937	-0.1815	-0.142743	-0.122345	-0.162382	-0.144436	-0.122458	-0.182817	-0.273334	-0.126685	-0.180661	-0.168543	-0.13319	-0.0292434	-0.0634369	-0.0594008	-0.020714	-0.0375811	0.002667	-0.0952475	-0.0580891	-0.0570985	0.0451442	-0.0151558	-0.0199437	0.180586	0.160833	0.105221	0.134312	0.19072	0.040729	-0.161868	-0.0397499	-0.208881	-0.0306298	-0.106347	0.0685999	0.0534144	0.0612102	-0.198011	0.00987581	0.150134	-0.114424	-0.0636717	0.0246485	-0.165949	0.067388	-0.164573	0.0768544	-0.0927699	-0.106108	-0.213512	-0.086826	-0.157674	-0.254653	-0.240066	-0.194545	-0.26106	-0.215596	-0.146243	-0.187321	-0.0895308	-0.115952	-0.0662156	-0.370494	-0.35051	-0.361457	-0.300969	-0.308129	-0.320817	-0.179729	-0.3078	-0.187614	-0.0296461	-0.0558221	-0.0457082	-0.096213	-0.161537	-0.133285	-0.0118423	-0.00198227	-0.00481594	-0.0218667	-0.206607	0.0221655	0.0777261	0.100629	-0.0592066	0.0164719	0.156649	-0.101282	-0.058594	0.0905786	0.00872405	-0.0514295	0.132821	-0.0806561	-0.154868	0.0580134	-0.153235	-0.138946	-0.0646083	-0.202677	-0.144935	-0.128888	-0.233169	-0.0770229	-0.221487	-0.179305	-0.00138792	-0.180875	0.0882716	0.0364788	0.121151	-0.104186	0.0214708	0.132066	-0.0927614	-0.0621041	0.108198	0.00442092	-0.0798243	0.105045	-0.0641299	-0.0342234	0.0196808	-0.154944	-0.135706	-0.0536518	-0.229457	-0.211115	-0.127601	-0.325766	-0.110209	-0.257617	-0.277809	-0.0118871	-0.16279	0.0332112	-0.082499	0.130098	-0.0875082	-0.0876775	0.0795982	-0.104756	-0.0876145	-0.0137714	0.00377311	-0.10716	-0.00178166	-0.0107016	-0.202736	-0.0309106	-0.0790397	-0.18579	-0.182451	-0.261596	-0.272897	-0.188523	-0.562329	-0.57052	-0.459172	-0.359712	0.0978304	-0.254871	-0.32306	-0.0783639	0.143251	0.107264	-0.130091	0.120613	0.164992	-0.13845	0.0853505	0.0708036	-0.130479	-0.15156	-0.0304001	-0.155327	-0.144513	-0.2089	-0.175472	-0.222882	-0.111129	-0.124605	-0.166872	-0.121819	-0.166001	-0.219147	-0.335386	0.107881	0.0838454	-0.0934423	-0.106332	-0.0101541	0.0835522	-0.234237	-0.0229589	0.0221112	-0.0135496	-0.16936	0.00521843	-0.157323	-0.22177	-0.0485422	-0.114086	-0.175436	-0.207222	-0.0748987	-0.100309	-0.133191	-0.163275	-0.186919	-0.136986	-0.143014	-0.204977	-0.335601	0.0809835	-0.0541954	-0.11799	-0.182852	0.0501049	-0.0989342	-0.168539	-0.0447652	-0.0224615	-0.108462	-0.124009	0.049498	-0.151743	-0.095931	-0.182381	-0.109659	-0.171547	-0.104674	-0.155922	-0.182824	-0.0130859	-0.164647	-0.152834	-0.115378	-0.0690208	-0.215468	-0.191625	-0.156077	-0.280087	-0.179017	-0.162262	-0.267474	-0.0586787	0.0736734	-0.0458441	0.00421096	-0.175289	-0.251572	-0.0423593	-0.114674	-0.000343569	-0.0303226	-0.184165	-0.127983	-0.0241997	-0.182601	-0.250886	-0.0460693	0.0218283	0.00953572	0.128357	0.103798	0.0163634	0.123197	-0.264805	-0.194029	-0.227877	-0.0388347	-0.142653	0.0736762	0.224643	0.252252	0.108615	0.127572	0.117031	-0.0296495	0.0455221	-0.231833	-0.0472091	0.12441	-0.0516515	0.0822232	-0.106594	0.123887	-0.133945	0.250309	-0.0275912	0.11044	-0.116402	-0.0751563	-0.111777	-0.16076	-0.149174	-0.0943363	0.0516056	0.0344795	0.0587079	0.245181	0.172993	0.0972495	0.0791863	0.0254553	0.0202209	0.19269	0.0748459	-0.0513657	-0.0580454	-0.00527645	-0.0571252	0.263701	0.21761	0.151173	0	-0.0453029	-0.024518	0.0268614	0.0157365	0.000944037	0.161853	-0.378483	-0.00758363	0.0365984	-0.0138247	0.0299169	0.0451635	0.0259504	0.160795	0.0150253	0.151049	0.00287394	0.157746	0.0321583	0.150721	-0.378484	-0.385627	-0.267062	-0.0876944	-0.0142505	-0.0463182	-0.00231038	0	-0.124478	-0.0742769	-0.0797976	-0.388795	-0.173445	0.35677	-0.338216	-0.278604	-0.203137	-0.129149	-0.153912	-0.364824	0.0422637	0.000617204	-0.27794	-0.30619	-0.237125	-0.2063	-0.228606	-0.191185	0.00522138	-0.352669	-0.1218	-0.295609	-0.128909	-0.0887172	-0.11647	-0.226258	-0.138785	-0.159907	-0.144063	0.0898504	0.00862922	-0.0304595	-0.528749	-0.0951713	-0.0484921	-0.280299	-0.174181	-0.213835	-0.220035	-0.174767	-0.0603874	-0.149809	-0.16076	-0.175507	-0.417705	-0.452407	-0.412014	-0.381299	-0.302043	-0.209714	-0.406255	-0.301953	-0.267593	-0.390485	-0.325355	-0.242234	-0.380194	-0.350448	-0.248461	-0.412457	-0.452183	-0.400776	-0.184749	-0.162868	-0.101821	-0.407297	-0.262213	-0.304738	-0.315421	-0.218557	-0.177046	-0.30526	-0.161276	-0.151532	-0.350998	-0.188585	-0.142153	-0.0182178	0.0120714	0.0225648	-0.0491293	-0.0166339	-0.0295502	0.00034251	-0.0391888	-0.0344751	0.0434325	-0.115866	0.0846233	0.155782	0.0130447	-0.0296246	0.308496	0.085942	0.102815	-0.221783	-0.108925	0.259285	-0.327031	-0.227268	-0.172756	0.161867	-0.00106129	-0.186261	0.258676	0.0452574	0.00566608	-0.229078	-0.0846328	0.273541	-0.307181	-0.176882	-0.0961174	-0.273406	-0.172639	-0.30223	-0.184339	-0.184951	-0.152806	-0.0528102	-0.199953	-0.0999621	-0.0692237	-0.251421	-0.0468317	-0.0401468	-0.12296	-0.102314	-0.338734	-0.343788	-0.370161	-0.113009	-0.282934	-0.329285	-0.0986616	-0.208286	-0.189109	-0.0237157	-0.0484345	-0.0544067	-0.0556137	-0.102896	-0.0943117	-3.27446e-05	0.00209275	0.00931918	0.364358	0.262658	0.207956	-0.380154	-0.269886	-0.223677	-0.366268	-0.276851	-0.199112	-0.264846	-0.247608	-0.187445	-0.401702	-0.280512	-0.224071	-0.293133	-0.264852	-0.188572	-0.201565	-0.215735	-0.127781	-0.233959	-0.194787	-0.173903	-0.252901	-0.185768	-0.193087	0.291495	0.298989	0.240508	-0.33669	-0.269228	-0.265221	-0.332631	-0.277772	-0.224717	-0.257338	-0.278178	-0.258964	-0.375602	-0.305829	-0.26191	-0.189424	-0.25048	-0.253416	-0.240915	-0.25072	-0.26102	-0.624733	-0.306456	-0.258769	-0.507714	-0.360889	-0.238979	0.21556	0.171324	0.215211	-0.169325	-0.129541	-0.208284	-0.224706	-0.208803	-0.243089	-0.181879	-0.161577	-0.16555	-0.115071	-0.214282	-0.155672	-0.173306	-0.145757	-0.148762	-0.00464721	-0.113917	-0.125808	-0.195635	-0.161392	-0.143201	-0.247418	-0.232404	-0.302552	0.235786	0.178994	0.037366	-0.199339	-0.0926507	0.180547	-0.244072	-0.126444	0.0914102	-0.16358	-0.138344	-0.112684	-0.203381	-0.133092	-0.295147	-0.139422	-0.239306	-0.263406	-0.243966	-0.231698	-0.288521	-0.206174	-0.219059	-0.264812	-0.584173	-0.249956	-0.301298	0.15375	0.274118	0.332966	-0.174065	-0.301111	-0.140123	-0.218068	-0.244062	-0.247266	-0.149314	-0.19154	-0.283139	-0.197254	-0.182292	-0.310565	-0.16756	-0.260414	-0.289111	-0.192424	-0.171744	-0.332988	-0.528516	-0.240505	-0.27463	-0.34955	-0.291185	-0.311233	-0.134005	0.107127	0.166049	0.101705	-0.0107211	0.0164949	0.107535	-0.12257	-0.0843791	0.018794	-0.153116	-0.144825	-0.0117599	-0.0195651	-0.245411	0.00434792	-0.0619782	-0.328795	-0.00446953	-0.0687331	-0.274512	-0.234213	-0.179133	-0.284345	-0.154419	-0.0602836	-0.322187	-0.207164	-0.197113	-0.145811	-0.220074	-0.293692	-0.174321	0.194697	0.325151	0.151242	-0.244866	-0.269469	-0.0836306	0.118278	-0.0138836	0.116515	-0.302467	-0.206831	-0.144287	-0.246484	-0.248535	-0.0787668	-0.154764	0.0679867	0.0358496	-0.153397	0.0476344	-0.0299898	-0.1472	-0.229908	0.0127435	-0.117961	-0.0603786	-0.140532	-0.0047567	-0.13884	-0.0562486	-0.0356711	0.267939	0.24414	0.163345	0.229764	0.28596	-0.13644	0.0657648	-0.233652	0.0638358	0.18977	0.0363404	0.0686001	-0.113946	0.0689085	-0.143357	-0.0568013	-0.0237793	-0.172131	-0.202991	-0.135276	0.100477	-0.0550051	0.0857004	-0.0656606	-0.230542	-0.139641	0.171766	0.088636	-0.02442	-0.0640221	-0.282143	-0.177307	0.0228344	0.0260748	0.0284706	0.187452	0.32533	0.173975	-0.0963789	0.0366788	-0.0510477	0.0246059	-0.0189942	0.178302	-0.0954591	-0.341151	0.218251	0.110105	0.168532	0.133847	0.0119414	0.0535655	0.157957	0.0134277	0.150655	0.010725	0.146301	0.0324097	0.131369	-0.341151	-0.372668	-0.351407	-0.208365	-0.0466264	-0.0940017	0.00533143	0	-0.224686	-0.0839611	-0.128811	-0.394172	-0.29935	0.0022632	-0.359109	-0.24501	-0.101187	-0.184737	-0.293945	-0.0983593	-0.131845	-0.228203	-0.208952	-0.187229	-0.288776	-0.283912	-0.401693	-0.305822	-0.071749	-0.223118	-0.290554	-0.132429	-0.049644	-0.0661082	-0.292816	-0.326431	-0.33261	0.211528	-0.0236093	0.132914	0.0317731	-0.0906249	-0.172548	-0.149093	-0.0330959	-0.27917	-0.177185	-0.236955	-0.269761	-0.173907	-0.0120751	-0.237134	-0.172915	-0.168403	-0.417705	-0.452407	-0.414411	-0.344743	-0.293099	-0.253328	-0.398564	-0.30567	-0.272485	-0.408561	-0.328199	-0.245086	-0.404548	-0.354094	-0.250911	-0.412457	-0.452183	-0.400783	-0.148289	-0.176726	-0.0825437	-0.354296	-0.270417	-0.233605	-0.322798	-0.254557	-0.26686	-0.21845	-0.191088	-0.0812706	-0.247204	-0.198179	-0.116475	0.00839324	-0.0121819	-0.00491279	-0.0255358	-0.0341233	-0.0178629	-0.0627763	-0.0635618	-0.129908	-0.0878197	-0.14239	0.0633665	-0.299517	-0.290262	-0.292425	0.0146671	-0.135293	-0.116161	0.255347	0.270532	0.333285	-0.305309	-0.201539	-0.189099	0.0997045	-0.0290257	0.1082	0.188678	0.158036	0.208957	-0.239069	-0.132698	-0.0730858	-0.200231	-0.198947	-0.0200202	-0.12206	-0.260589	-0.167781	-0.0126692	-0.234607	-0.0609269	-0.0886588	-0.18479	-0.202403	-0.302932	-0.342353	-0.352197	-0.216242	-0.290672	-0.319628	-0.154461	-0.24044	-0.203035	-0.0225695	-0.0480888	-0.0404189	-0.0387661	-0.113557	-0.0956858	-0.00131593	-0.0101835	-0.0119429	0.257136	0.0734079	0.230588	-0.256267	-0.126297	-0.231558	-0.238602	-0.145966	-0.231593	-0.280468	-0.0565685	-0.233922	-0.211403	0.0164194	-0.192618	-0.0147054	-0.137651	-0.192451	-0.277958	-0.226592	-0.193312	-0.485838	-0.266658	-0.150744	-0.324811	-0.278661	-0.246712	0.292251	0.0667502	0.241377	-0.256882	-0.18397	-0.265811	-0.256205	-0.115902	-0.245417	-0.276223	-0.129409	-0.218111	-0.29439	-0.0390762	-0.213634	-0.150889	-0.227643	-0.242177	-0.236904	-0.195062	-0.252308	-0.463914	-0.274292	-0.222509	-0.282985	-0.216995	-0.281212	0.238983	0.1086	0.190625	-0.299531	-0.0950822	-0.195669	-0.266093	-0.12101	-0.239315	-0.267118	-0.127008	-0.137486	-0.17502	-0.13922	-0.106402	-0.0859308	-0.158527	-0.142805	-0.205405	-0.320568	-0.0818292	-0.441407	-0.304734	-0.253451	-0.264067	-0.481741	-0.27737	0.347194	0.278284	-0.00555818	-0.0959344	0.037401	0.0979973	-0.292193	-0.119184	0.0688275	-0.283737	-0.246035	-0.136452	-0.313655	-0.372547	-0.164938	-0.197088	-0.344935	-0.225725	-0.174609	-0.318397	-0.264981	-0.356832	-0.348635	-0.226307	-0.25477	-0.184161	-0.226347	0.328311	0.346413	0.294495	-0.17795	-0.0744883	-0.109629	-0.338134	-0.248127	-0.222245	-0.27173	-0.276474	-0.232658	-0.335311	-0.33004	-0.267228	-0.206153	-0.383467	-0.325534	-0.151563	-0.241951	-0.29922	-0.300138	-0.313306	-0.192649	-0.207538	-0.250638	-0.267496	0.0181049	0.153139	0.116669	0.285461	-0.126831	0.0793935	0.0120327	-0.150452	0.0390505	-0.0426643	-0.219299	-0.154116	-0.325109	-0.248135	-0.135076	-0.344258	-0.259326	-0.281019	-0.412489	-0.214323	-0.261586	-0.467087	-0.263742	-0.299561	-0.292891	-0.316501	-0.358058	-0.242289	-0.244598	-0.23143	-0.306429	-0.299481	-0.135166	0.105675	0.152862	0.131895	-0.289333	-0.234713	-0.0728967	0.0906714	-0.0161668	0.144228	-0.317455	-0.170638	-0.250875	-0.300655	-0.221238	-0.0749958	-0.0973375	0.0985059	0.133223	-0.117868	0.0599991	0.0254393	-0.0813766	-0.240957	-0.0430198	-0.153787	-0.109973	-0.122699	-0.0265299	-0.0205565	-0.0188823	0.121179	0.280203	0.25354	0.155866	0.34306	0.340262	-0.172779	0.0499927	-0.255527	-0.0467428	-0.118744	-0.113057	0.120206	-0.0265298	0.131292	-0.115235	-0.0146591	-0.03197	-0.254148	-0.226105	-0.124257	0.118393	0.240948	0.117499	-0.023229	-0.186741	-0.0620809	-0.0277412	0.103576	-0.147257	-0.0903049	-0.162351	-0.117888	-0.0177664	0.0951938	0.0285268	0.157737	0.214611	0.210981	-0.16366	0.0107348	-0.028559	0.012979	-0.0109115	0.180247	-0.0714179	-0.354597	0.202956	0.133911	0.180673	0.134	0.0119414	0.0535582	0.15797	0.0134411	0.150646	0.0107116	0.146293	0.0324257	0.131362	-0.354598	-0.356672	-0.338352	-0.203447	-0.0428264	-0.0925938	-0.00768159	0	-0.251187	-0.0785677	-0.147557	-0.202769	-0.308599	0.00511719	-0.356883	-0.271987	-0.149626	-0.159238	-0.322227	-0.0536487	-0.101854	-0.266588	-0.240986	-0.356145	-0.316357	-0.266483	-0.410106	-0.27702	-0.341506	-0.339376	-0.287991	-0.145909	-0.310026	-0.205682	-0.357839	-0.34064	-0.3351	0.211528	0.00624815	0.108861	-0.0137505	-0.0635184
VHL	-0.524359	-0.127885	0.125045	-0.62409	-0.420725	-0.32553	-0.407708	-0.445089	-0.282907	-0.554357	-0.419385	-0.222732	-0.452913	-0.365783	-0.350776	-0.474688	-0.314809	-0.0607733	-0.558669	-0.372883	-0.444781	-0.569454	-0.448157	-0.232128	-0.526789	-0.357092	-0.25533	-0.452915	-0.375459	-0.376387	-0.0161626	-0.252184	0.0206609	-0.637732	-0.399086	-0.374931	-0.623476	-0.423648	-0.331744	-0.361434	-0.420768	-0.385486	-0.547643	-0.457299	-0.359911	0.357007	0.360478	0.330382	0.219265	0.233883	0.186324	0.160665	0.0912127	0.0611027	0.175117	-0.0214038	-0.101535	0.164218	0.221193	0.248758	0.0465978	0.251329	0.297229	-0.285504	0.00457224	-0.120799	0.0824201	-0.185483	-0.098026	-0.0686092	-0.0240799	-0.00992597	-0.105681	0.0748156	0.110646	-0.167608	0.109762	0.030513	0.156829	-0.123592	-0.0368551	0.000327782	-0.166709	-0.288379	-0.167583	-0.00785453	-0.20242	-0.0981307	-0.185172	-0.155295	-0.222552	-0.217405	-0.169685	0.617716	0.185311	0.215002	-0.302956	-0.320217	-0.342776	-0.160051	-0.208123	-0.221949	-0.140397	-0.22018	-0.175523	-0.022074	-0.0543556	-0.0472444	-0.0907572	-0.160877	-0.14001	-0.00820942	0.000556916	0.0011325	0.204085	-0.226382	0.351162	-0.0920952	0.0594877	-0.323781	-0.236824	0.14642	-0.291062	-0.199379	0.088576	-0.238524	-0.188741	0.107369	-0.255263	-0.17192	0.0707151	-0.31785	0.0435479	-0.00860079	-0.301608	-0.11121	-0.140624	-0.333591	-0.106892	-0.128438	-0.318867	0.113662	-0.146817	0.348381	-0.0979733	0.109644	-0.313357	-0.252263	0.12869	-0.307138	-0.313788	0.06373	-0.334961	-0.177174	0.15155	-0.308376	-0.0462645	-0.0418753	-0.300234	-0.0668686	-0.0190532	-0.358784	-0.122136	-0.165583	-0.397944	-0.707952	-0.23833	-0.678211	0.164555	-0.186339	0.298771	-0.254435	0.173346	-0.221922	-0.199575	0.0982326	-0.255455	-0.214155	-0.0220429	-0.254689	-0.231836	-0.0486824	-0.213458	-0.114672	-0.0420912	-0.27069	-0.229288	-0.0877216	-0.348461	-0.228133	-0.700731	-0.239969	-0.58267	-0.459172	-0.354134	-0.0705954	-0.223559	-0.036549	0.126785	0.180505	0.196039	-0.0950535	-0.0835392	0.0658441	-0.0974762	-0.109948	-0.0648538	-0.139955	-0.00240396	-0.175405	-0.0761574	-0.0819355	-0.174723	0.0386813	-0.0880174	-0.177148	-0.056513	-0.0809353	-0.256846	-0.0262244	-0.205666	-0.222201	0.0791047	-0.0172127	0.142883	-0.0355958	-0.0234197	0.0124134	-0.0333235	-0.0841139	-0.127654	-0.267495	-0.165173	-0.170737	-0.189157	-0.265493	-0.105237	-0.00954996	-0.0816773	-0.221917	0.0816939	-0.109974	-0.114254	-0.0764457	-0.0727331	-0.132786	-0.0365106	-0.219214	-0.194466	-0.0664042	-0.231503	-0.0285692	-0.0282929	-0.00911785	0.0335942	-0.00513763	-0.123733	0.0679853	0.0583535	-0.209856	-0.122828	-0.0274029	-0.00780985	-0.138525	-0.0375732	-0.0939076	-0.148494	-0.159391	-0.0748826	-0.039285	-0.0728499	-0.097439	-0.132906	-0.0606471	-0.105993	-0.262664	0.0196095	-0.0267065	-0.260431	-0.216378	-0.34413	-0.110241	0.307764	-0.165585	0.101864	-0.244484	-0.366818	-0.0560573	0.544361	0.315206	0.0716014	-0.604948	-0.435127	-0.242035	-0.267234	-0.345228	-0.0442587	-0.507524	-0.313375	0.182006	-0.359858	-0.305781	0.0505604	0.425677	0.197991	-0.119647	-0.578406	-0.341046	-0.0179366	0.551812	0.46178	0.141796	-0.597401	-0.223122	0.0429361	0.23373	0.067399	-0.214812	0.220029	0.01341	0.198272	-0.240837	0.275419	-0.278204	0.328909	0.24374	0.030077	0.068209	0.29295	0.194127	-0.293815	-0.393013	-0.311097	0.0741347	-0.15361	-0.212968	-0.0832531	-0.0990305	-0.053478	0.0784304	-0.218004	-0.276843	0.0315634	-0.250652	-0.266769	0.361124	0.430139	0.348837	0.284491	0.287577	0.146675	0	0.341989	0.169114	0.0674995	0.28399	0.448768	0.122779	-0.365708	0.428382	0.450194	0.4878	0.421497	0.319914	0.0138057	-0.179051	0.0201582	-0.196327	-0.0159724	-0.196778	0.00786287	-0.159671	-0.365708	-0.3637	-0.247258	-0.0911929	-0.0143526	-0.0556187	-0.00221158	0	-0.169234	-0.11341	-0.0818697	-0.230402	-0.25251	0.298712	-0.374435	-0.371448	-0.380078	-0.0946474	-0.108874	-0.112017	0.123761	-0.139288	-0.379226	-0.357256	-0.210855	-0.214731	-0.279139	-0.255184	0.0558651	-0.530738	-0.170965	-0.431546	-0.135416	-0.157588	-0.133371	-0.26495	-0.189763	-0.159907	-0.144063	0.209119	0.219266	0.154713	-0.499023	0.0183851	0.230189	-0.684662	-0.331737	-0.422946	-0.622948	-0.407381	-0.33012	-0.554408	-0.348728	-0.181673	-0.476719	-0.535564	-0.373316	-0.347521	0.0452454	0.277425	-0.469771	-0.264956	-0.138875	-0.381351	-0.310949	-0.223904	-0.375974	-0.230868	-0.091411	-0.472537	-0.537066	-0.356978	0.068664	-0.0532652	-0.139813	-0.558212	-0.246869	-0.258865	-0.595603	-0.30283	-0.396792	-0.57641	-0.403601	-0.420351	-0.566841	-0.409867	-0.476857	0.270092	0.37177	0.371895	0.236094	0.283162	0.286586	0.300852	0.16123	0.220335	0.266946	0.0979963	0.219235	0.0644731	-0.270073	-0.145111	0.180594	-0.231865	-0.23614	-0.00576315	-0.127835	-0.0428492	-0.197247	0.217301	0.124641	0.211909	-0.220037	-0.186706	0.226631	-0.201584	-0.205052	-0.0224695	-0.0735313	-0.0708245	-0.196838	0.221313	0.243375	-0.256623	-0.178985	-0.135803	-0.0929393	-0.279127	-0.0029446	0.0579469	-0.161428	-0.0835403	-0.131128	-0.183236	-0.211068	0.601576	0.192545	0.289817	-0.235688	-0.246387	-0.258688	-0.0771878	-0.202324	-0.184367	-0.0532111	-0.160218	-0.162301	-0.01706	-0.0330671	-0.044486	-0.0452873	-0.0832234	-0.0787182	0.00119863	0.0044292	0.00935767	0.382068	0.183961	0.306585	-0.412402	-0.239799	-0.208852	-0.463154	-0.230329	-0.280413	-0.484711	-0.2212	-0.362395	-0.386266	-0.102432	-0.352195	-0.259889	-0.15183	-0.344311	-0.0744608	-0.17297	-0.418672	-0.132031	-0.0888566	-0.25694	-0.149784	-0.024508	-0.296902	0.435821	0.266567	0.203273	-0.390814	-0.194645	-0.230586	-0.456731	-0.2663	-0.242309	-0.498072	-0.336307	-0.345438	-0.452676	-0.274725	-0.345975	-0.110171	-0.0663068	-0.376753	-0.220305	-0.172502	-0.348213	-0.106331	-0.062002	-0.27912	-0.507714	-0.137664	-0.28832	0.414745	0.199144	0.321631	-0.344527	-0.17022	-0.300972	-0.397274	-0.194507	-0.231871	-0.502009	-0.288483	-0.261616	-0.2703	-0.157087	-0.396947	-0.12425	-0.0141184	-0.316353	0.0772956	-0.0809668	-0.281608	-0.180302	-0.0901549	-0.268215	-0.1141	-0.179195	-0.34475	0.340136	0.00409882	0.22422	-0.171019	0.173424	0.0724416	-0.319524	0.0360632	-0.180507	-0.336048	-0.0162158	-0.14212	-0.30315	-0.281638	-0.337039	-0.0440692	-0.0310885	-0.273838	0.130215	-0.0649872	-0.26	-0.0664621	-0.0139668	-0.251351	-0.577596	-0.022544	-0.29797	0.357868	0.156698	0.223564	-0.310194	-0.17881	-0.072305	-0.17768	-0.00614537	-0.151981	-0.438824	-0.191633	-0.210904	-0.433761	-0.224967	-0.247386	-0.00596582	-0.0391337	-0.174069	0.0311872	0.0391124	-0.227977	-0.517065	-0.0732193	-0.222428	-0.335479	-0.0869982	-0.293026	0.216296	0.0954273	-0.0071306	-0.141993	-0.0960583	-0.0902735	-0.165488	-0.00398636	-0.114102	-0.375304	-0.285839	0.0245778	-0.178474	-0.222437	-0.130474	-0.141044	-0.188265	-0.126795	-0.00725442	-0.147942	-0.226358	-0.0325346	-0.0687567	-0.321156	0.0283622	-0.110221	-0.388136	0.109092	0.0395159	0.175119	-0.364703	-0.404196	-0.241175	0.505023	0.359857	0.134438	-0.452687	-0.410278	-0.233539	0.481664	0.248429	0.420743	-0.699472	-0.365198	-0.439744	-0.454399	-0.394986	-0.232177	-0.585219	-0.276569	-0.319673	-0.604097	-0.272313	-0.371191	0.426072	0.0223217	0.214341	-0.631502	-0.329102	-0.317862	0.0384391	0.0649021	-0.098759	-0.372081	0.0955342	0.0735097	-0.0341005	-0.0213076	0.00173392	-0.109748	-0.136844	-0.351786	-0.0571588	-0.0316201	-0.179642	-0.0481519	-0.276625	0.168834	0.0924662	0.389048	0.105391	-0.469209	-0.584878	-0.229829	0.174161	-0.45759	-0.368199	-0.273443	-0.409493	-0.0636831	0.0115521	-0.323274	-0.267286	-0.370556	-0.252534	-0.160111	0.513888	0.487639	0.479805	-8.71696e-05	0.200553	-0.0359809	-0.0963789	0.376529	0.228417	0.247944	0.366521	0.389363	0.161225	-0.249263	0.44986	0.557146	0.506245	0.404905	0.310011	0.0176548	-0.180712	0.00756432	-0.185244	0.0468186	-0.150562	-0.00423712	-0.184031	-0.249262	-0.252518	-0.235211	-0.183838	-0.0469756	-0.0896162	0.00520859	0	-0.0709816	-0.0597365	0.0157215	-0.350118	-0.0311658	0.0270544	-0.148205	-0.0426194	-0.00395105	-0.111996	-0.128791	-0.285964	-0.103897	-0.0386249	-0.165896	-0.18993	-0.164885	-0.157562	-0.0844241	-0.170129	-0.013339	-0.212321	-0.150132	-0.192307	-0.065743	-0.0460676	-0.0817907	-0.224239	-0.183825	0.211528	-0.0319818	0.25167	0.100215	0.141619	-0.18	0.0712139	0.309853	-0.663518	-0.282969	-0.322198	-0.553307	-0.261608	-0.293386	-0.429716	-0.33076	-0.161849	-0.476719	-0.535564	-0.375827	-0.319001	-0.0500735	0.203078	-0.454075	-0.272979	-0.141808	-0.391679	-0.312897	-0.23068	-0.390205	-0.239405	-0.101412	-0.472537	-0.537066	-0.356978	-0.0272468	-0.0787157	-0.139266	-0.511618	-0.215833	-0.129547	-0.675384	-0.292248	-0.229165	-0.619959	-0.298293	-0.400288	-0.608582	-0.239814	-0.407186	0.277351	0.321305	0.28192	0.2392	0.302534	0.284293	0.0766966	0.151556	0.297239	0.417985	-0.0339134	0.192995	-0.291053	-0.290262	-0.291648	0.146499	-0.0385166	0.0689586	0.152217	0.102426	0.138627	-0.244764	-0.115044	-0.0562326	-0.00017619	-0.261086	-0.219881	0.0979458	-0.105159	-0.0866976	-0.175296	0.0849341	0.205246	-0.0675616	-0.174339	-0.0460022	0.0949795	-0.242318	-0.17921	-0.114152	-0.180956	-0.180562	0.444329	-0.0162277	0.103287	-0.219242	-0.252606	-0.289203	-0.14655	-0.216308	-0.222314	-0.13982	-0.216236	-0.181872	-0.021764	-0.0473437	-0.0388303	-0.0329228	-0.103241	-0.089853	-0.00134761	-0.00962953	-0.0118752	0.633608	0.133922	0.21853	-0.567136	-0.169709	-0.203536	-0.602396	-0.106755	-0.241363	-0.536085	-0.246459	-0.279494	-0.531506	-0.133038	-0.246671	-0.252839	-0.0925429	-0.15656	-0.217642	-0.129357	-0.197809	-0.485838	-0.130334	-0.249561	-0.308843	-0.184068	-0.185566	0.606526	0.176793	0.203334	-0.62111	-0.250404	-0.228918	-0.59329	-0.15509	-0.193982	-0.5938	-0.343461	-0.277673	-0.513792	-0.170854	-0.290389	-0.302101	-0.0681926	-0.224253	-0.160241	-0.0908934	-0.200428	-0.463914	-0.242171	-0.124476	-0.264472	-0.199385	-0.224591	0.591184	0.0566719	0.252859	-0.562155	-0.145542	-0.242769	-0.578844	-0.0698614	-0.235015	-0.524591	-0.219462	-0.348667	-0.429139	-0.132603	-0.207941	-0.322733	-0.0102763	-0.227865	-0.322191	-0.130983	-0.303523	-0.441407	-0.178653	-0.286143	-0.264067	-0.450313	-0.278824	0.37531	0.306238	0.277079	-0.24734	0.14044	0.129045	-0.286042	-0.145519	-0.163016	-0.448771	-0.528127	-0.214683	-0.378058	-0.423081	-0.415236	-0.183343	-0.367735	-0.338093	-0.157781	-0.296515	-0.279031	-0.162613	-0.248546	-0.317969	-0.25477	-0.129823	-0.353463	0.439932	0.43241	0.359165	-0.272711	-0.331505	-0.153224	-0.306555	-0.368517	-0.33846	-0.465961	-0.561801	-0.47464	-0.326811	-0.452471	-0.394625	-0.0751729	-0.276447	-0.292767	-0.109268	-0.267755	-0.253955	-0.300138	-0.269177	-0.326612	-0.243996	-0.152359	-0.332333	0.18966	0.371617	0.108481	0.470839	0.0123851	0.014743	0.0691694	-0.158676	-0.21436	-0.203968	-0.479472	-0.133554	-0.406879	-0.424446	-0.13713	-0.486634	-0.369077	-0.192368	-0.471	-0.279034	-0.292813	-0.467087	-0.23184	-0.353528	-0.283993	-0.190868	-0.329796	0.0800108	-0.0662183	0.118187	-0.438528	-0.374757	-0.239232	0.291398	0.425039	0.166817	-0.454294	-0.285124	-0.188443	0.513023	0.252377	0.474301	-0.631195	-0.24652	-0.337955	-0.445108	-0.279045	-0.207438	-0.571971	-0.0992508	-0.304852	-0.611562	-0.227608	-0.358558	0.39157	-0.0389965	0.157073	-0.568063	-0.325787	-0.327301	-0.155445	0.0094924	-0.131258	0.0429462	0.186528	0.189881	-0.0892463	-0.0715198	-0.0196828	-0.172503	-0.0770285	-0.360611	-0.116585	-0.339699	-0.226017	-0.235635	-0.386598	0.236769	0.122954	0.231472	-0.0594886	-0.446441	-0.545904	-0.162732	0.273576	0.201134	0.0335144	-0.451166	-0.373075	0.129192	-0.112907	0.0928734	-0.20326	-0.507279	-0.440629	-0.0865952	0.513247	0.426884	0.479838	0.269355	0.304356	0.0943934	-0.16366	0.367023	0.247951	0.211869	0.374449	0.349839	0.162576	-0.295375	0.444661	0.531083	0.490496	0.404925	0.310011	0.0176422	-0.180696	0.00757448	-0.185266	0.046793	-0.150538	-0.00423893	-0.184055	-0.295375	-0.276162	-0.238535	-0.197214	-0.0432015	-0.0929452	-0.00707067	0	-0.0107807	-0.0888771	0.013071	-0.0832787	-0.0959718	-0.0361845	-0.167058	-3.64213e-05	-0.0245759	-0.0886489	-0.14999	-0.119833	-0.166548	-0.0391131	-0.191582	-0.337698	-0.25643	-0.178123	-0.168437	-0.276973	-0.242719	-0.227207	-0.149387	-0.267939	-0.215628	-0.21635	-0.152117	-0.195206	-0.217971	0.211528	-0.0986138	0.244927	0.0799905	0.0958757
RUBCN	-0.489592	-0.0883192	-0.0590444	-0.20873	-0.24144	-0.14648	-0.214141	-0.177091	-0.186006	-0.187018	-0.156995	-0.180192	-0.16027	-0.244905	-0.166392	-0.247446	-0.0799404	-0.0520182	-0.15615	-0.21245	-0.149124	-0.253436	-0.131817	-0.187004	-0.240256	-0.126745	-0.185475	-0.160319	-0.239992	-0.135813	-0.128554	-0.109223	-0.133358	-0.182792	-0.246429	-0.137396	-0.202312	-0.270063	-0.128506	-0.201348	-0.202835	-0.203321	-0.201821	-0.23733	-0.159731	0.0800634	0.0714702	0.0643136	0.0218747	0.0147775	0.0430034	-0.0779723	-0.130891	0.12144	-0.084829	0.211033	-0.0113096	0.0230553	0.0264668	0.0268678	0.0834495	0.0613869	0.0693978	-0.168383	-0.136262	-0.060942	0.0938182	-0.00225537	0.0173033	-0.0915439	-0.0178143	-0.109652	-0.10469	-0.0922575	-0.0503483	-0.109097	-0.0868475	-0.043422	0.188931	-0.0105363	0.0106994	-0.0607109	-0.155918	-0.353805	-0.114858	-0.114974	-0.305482	-0.174443	-0.181107	-0.245913	-0.11192	-0.0571852	-0.133696	-0.0941682	-0.0324773	-0.00238959	-0.344527	-0.330403	-0.324759	-0.281423	-0.294796	-0.289383	-0.176907	-0.264687	-0.216769	-0.026469	-0.0569002	-0.0519065	-0.0940772	-0.16365	-0.150383	-0.00528894	0.000662062	-0.00230058	0.0688579	0.0230009	0.0410551	0.0362625	0.0276991	-0.0763768	-0.10295	-0.021065	-0.110582	-0.159352	-0.078467	0.0140173	-0.0642124	-0.0823958	-0.137235	-0.165493	-0.154502	-0.0546091	-0.0835204	-0.206781	-0.112107	-0.140084	-0.27554	-0.257578	-0.194531	-0.201815	-0.236541	0.0131693	0.0151067	0.0783127	0.0161526	0.0246586	-0.0890246	-0.0123474	-0.048946	-0.087696	-0.17305	-0.066626	-0.0588536	-0.116101	-0.154797	-0.0488112	-0.107682	-0.0739238	-0.121501	-0.151166	-0.195055	-0.19208	-0.236461	-0.384502	-0.29852	-0.707952	-0.285782	-0.252883	0.15495	0.105501	0.0354608	-0.0959707	-0.0694349	-0.0780123	-0.180078	-0.18672	-0.0862458	-0.160487	-0.150198	0.0109949	-0.113317	-0.213928	-0.0509105	-0.132388	-0.25942	-0.104772	-0.222465	-0.274212	-0.242628	-0.265235	-0.700731	-0.562329	-0.58267	-0.459172	-0.354134	-0.0733534	-0.181201	-0.194761	0.0137887	0.0663448	0.0417107	0.0462038	-0.0579301	0.0713275	-0.064898	-0.00618168	-0.0513372	-0.192895	0.0076247	-0.0662871	-0.172333	-0.139213	-0.0412111	-0.135705	-0.232018	-0.110943	-0.078556	-0.225113	-0.217181	-0.0978482	-0.156271	-0.285212	-0.011728	0.0243132	-0.0419877	-0.0783062	-0.143886	0.139807	-0.0332664	-0.00801281	-0.0294262	-0.0972318	-0.0891632	-0.127195	-0.119826	-0.0878804	-0.0891109	-0.0652842	-0.140316	-0.0637691	-0.118869	-0.135231	-0.101165	-0.181188	-0.139392	-0.19884	-0.152692	-0.167276	-0.258173	0.0453175	-0.150052	-0.146619	-0.144502	0.0359197	0.0929783	-0.092336	-0.0892567	-0.0162868	-0.202535	-0.193298	-0.00162494	-0.132622	-0.187029	-0.0745362	-0.0474872	-0.190166	-0.0140465	-0.203439	-0.158216	-0.0955537	-0.102007	-0.235674	-0.140276	-0.0175271	-0.139778	-0.23709	-0.12633	-0.288311	-0.183334	-0.178559	-0.251881	-0.078097	0.112366	0.0747491	-0.0881961	-0.190024	-0.240726	-0.044371	0.0350765	-0.0950796	-0.0139291	-0.204406	-0.25913	-0.0161724	-0.197462	-0.237557	-0.0470732	-0.0949507	0.00820389	0.112708	-0.0098629	0.0523484	0.0776985	-0.125655	-0.242826	-0.15365	-0.164316	-0.0649709	0.00572361	0.299003	0.109384	0.196202	0.00913779	0.235333	-0.109936	-0.052761	-0.134444	-0.0606065	0.0228694	0.0108098	0.0568711	-0.183043	0.119756	-0.144479	0.164092	0.171944	0.106084	-0.147794	-0.0369699	-0.0772573	-0.151247	-0.153614	-0.139497	-0.0888526	0.0532629	0.0480921	-0.0330483	-0.0900718	-0.0980889	-0.0655156	0.0467608	-0.0160418	0.0196828	-0.235007	-0.20436	0.0712542	0.180619	0.0663651	0.187503	0.141398	0.175931	0	0.0914309	0.0270939	0.135972	0.0486438	0.0350157	-0.0725755	-0.316867	0.015782	0.057357	0.0470476	0.0238032	0.105544	-0.0448254	0.210802	-0.0481796	0.222009	-0.0391578	0.192928	-0.071069	0.22145	-0.316867	-0.324614	-0.26214	-0.0886768	-0.0138957	-0.0411866	-0.00245504	0	-0.112473	0.0365241	-0.0247615	-0.211184	-0.153158	0.166119	-0.253144	-0.205293	-0.249839	-0.116456	-0.216984	0.141591	0.119621	-0.212305	-0.225561	-0.0752537	-0.154588	-0.232823	-0.195577	-0.24339	-0.126942	-0.305042	-0.147995	-0.171916	-0.230904	-0.152314	-0.247962	-0.1911	-0.116807	-0.159907	-0.144063	-0.0030793	-0.0763387	0.0983396	-0.503118	-0.073212	-0.0200864	-0.274462	-0.135191	-0.128371	-0.229232	-0.176986	-0.205755	-0.187599	-0.147246	-0.177262	-0.44405	-0.454051	-0.33286	-0.336896	-0.22076	-0.0878284	-0.388638	-0.203759	-0.185271	-0.354156	-0.266001	-0.191368	-0.325759	-0.241853	-0.159737	-0.448369	-0.451849	-0.328712	-0.138228	-0.117007	-0.180253	-0.456363	-0.223026	-0.129876	-0.317216	-0.10457	-0.151652	-0.226273	-0.152985	-0.230357	-0.202529	-0.173052	-0.127508	0.0716192	0.0275503	0.0257749	-0.055148	-0.0600578	-0.056293	-0.0292183	-0.200899	-0.0319893	0.0016417	-0.0262658	0.0382115	0.0350892	-0.107911	-0.147307	0.113886	-0.0398377	-0.0313797	-0.00316966	-0.0726707	0.0552675	-0.233979	-0.150667	-0.0271582	0.0220295	-0.151469	-0.119546	0.15946	-0.0975582	-0.0275981	-0.0369173	0.000303072	0.00799348	-0.224772	-0.103866	0.086535	-0.264074	-0.0789218	-0.251472	-0.136133	-0.0499128	-0.162211	0.143743	-0.10365	-0.207393	-0.0713979	-0.163216	-0.194272	-0.0146624	-0.111102	-0.0134922	-0.292874	-0.287889	-0.282011	-0.108924	-0.284272	-0.2941	-0.067446	-0.174992	-0.189261	-0.0169628	-0.044332	-0.0504583	-0.0455646	-0.0873029	-0.0798939	-2.95068e-05	0.00439802	0.00787255	0.27419	0.217776	0.115043	-0.284548	-0.123316	-0.202256	-0.234268	-0.158783	-0.176476	-0.284187	-0.254495	-0.20952	-0.273212	-0.193965	-0.145127	-0.235561	-0.242399	-0.187189	-0.193155	-0.295826	-0.154219	-0.253433	-0.238092	-0.188769	-0.202064	-0.30341	-0.274806	0.299423	0.201944	0.151659	-0.283697	-0.187504	-0.22015	-0.235799	-0.219792	-0.234263	-0.265534	-0.225991	-0.252816	-0.233699	-0.151282	-0.191005	-0.10725	-0.239003	-0.219737	-0.219393	-0.262581	-0.179017	-0.624733	-0.316923	-0.235863	-0.507714	-0.301211	-0.341192	0.203147	0.17201	0.137027	-0.211656	-0.224017	-0.17432	-0.17631	-0.189031	-0.112056	-0.181449	-0.181491	-0.101341	-0.207544	-0.236027	-0.123877	-0.096742	-0.182069	-0.067112	-0.142803	-0.266839	-0.131159	-0.223828	-0.2442	-0.124642	-0.699345	-0.331336	-0.165409	0.259027	0.165825	0.013052	-0.181341	-0.133406	0.0439976	-0.161263	-0.205153	0.0339138	-0.252397	-0.170395	-0.0846897	-0.223385	-0.131184	-0.223031	-0.0740405	-0.126775	-0.256931	-0.163479	-0.213764	-0.17135	-0.190293	-0.136946	-0.240938	-0.584173	-0.185466	-0.282854	0.147735	0.0800996	0.232905	-0.121087	-0.175144	-0.085624	-0.0892803	-0.053912	-0.198557	-0.231894	-0.128128	-0.337578	-0.188108	-0.141844	-0.276819	-0.0615576	-0.0619346	-0.246874	-0.143659	-0.166217	-0.255911	-0.528516	-0.149331	-0.237294	-0.363622	-0.195791	-0.270024	-0.0407505	0.124262	0.114354	-0.0519165	-0.18095	-0.0408347	-0.029151	-0.0742682	-0.00747623	-0.104039	-0.151867	-0.149795	-0.110251	-0.162105	-0.229637	-0.0563507	-0.0816893	-0.255151	-0.0412148	-0.111689	-0.20484	-0.211242	-0.0704418	-0.195268	-0.0564041	-0.0294999	-0.368324	-0.176089	-0.265779	-0.0834456	-0.246195	-0.269255	-0.170389	0.25306	0.173723	0.113187	-0.2541	-0.267262	-0.112978	0.0479734	-0.0831672	0.143476	-0.290638	-0.157667	-0.0783247	-0.245462	-0.264635	-0.100951	-0.100671	0.058532	-0.025943	-0.0681441	0.109755	-0.0748112	-0.0495569	-0.288374	-0.00462527	-0.180451	-0.0197349	-0.179594	-0.000210573	-0.0320015	0.0186649	-0.0352192	0.230538	0.126106	0.0598142	0.0873841	0.18987	-0.20046	-0.0584783	-0.263541	0.0073429	0.136528	0.00269943	0.0120402	-0.213218	0.0867072	-0.138901	-0.041915	-0.111662	-0.178524	-0.164586	-0.0754966	0.177842	-0.183021	0.0373946	-0.0485258	-0.210721	-0.105059	0.128669	-0.149979	-0.134355	-0.0611489	-0.186606	-0.102944	-0.0585285	0.0511039	-0.0390619	0.189921	0.353753	0.0810468	-0.0963789	0.0708565	-0.0464918	0.15077	0.048002	-0.0306817	-0.0751806	-0.276357	-0.0306337	-0.0133502	-0.0436711	0.00399429	0.0162721	-0.0537118	0.20605	-0.0580037	0.224606	-0.0723182	0.232068	-0.0809712	0.198261	-0.276358	-0.309636	-0.274111	-0.197896	-0.0469933	-0.0902606	0.00514572	0	-0.107011	-0.130879	-0.0487073	-0.337246	-0.0653615	0.00196653	-0.287759	-0.134319	0.0421419	-0.137538	-0.17427	-0.233363	-0.143406	-0.277899	-0.163663	-0.232862	-0.0501887	-0.222012	-0.156372	-0.216397	-0.237536	-0.0965138	-0.190691	-0.191924	-0.128544	-0.0336758	-0.203766	-0.203237	-0.21543	-0.45866	-0.0645402	0.0034324	-0.068386	0.0909812	-0.177337	-0.137877	-0.0585624	-0.350907	-0.0814755	-0.128274	-0.237868	-0.126473	-0.159354	-0.185832	-0.0974296	-0.168147	-0.44405	-0.454051	-0.336539	-0.312634	-0.21124	-0.121601	-0.382305	-0.226398	-0.161911	-0.366986	-0.277457	-0.194619	-0.345445	-0.255068	-0.158852	-0.448369	-0.451849	-0.328727	-0.144004	-0.16016	-0.173503	-0.427069	-0.223051	-0.11257	-0.371641	-0.180647	-0.0883397	-0.25952	-0.0920883	-0.158742	-0.271871	-0.0652048	-0.110219	0.0309919	-0.0513757	0.0119059	-0.0936535	-0.0221041	-0.0317922	0.132557	-0.167223	-0.0541143	0.0751188	-0.0933282	0.0254705	-0.291053	-0.29094	-0.291648	0.0548797	-0.0315576	-0.0582451	0.127251	0.0920955	0.119931	-0.233522	-0.189072	-0.0660432	0.0868339	-0.0654981	-0.0126548	0.146954	0.0715535	0.055082	-0.158165	-0.112105	0.11106	-0.101387	-0.0882478	-0.195144	0.0661834	-0.108024	-0.187601	-0.0396341	-0.197942	-0.17312	0.0251217	-0.103173	-0.0542269	-0.234147	-0.266199	-0.267159	-0.20002	-0.272842	-0.292914	-0.140872	-0.223286	-0.196167	-0.0224569	-0.0477204	-0.0389371	-0.0362065	-0.107629	-0.0940496	-0.00133637	-0.0101137	-0.0119172	0.279912	0.178209	0.151035	-0.285703	-0.165452	-0.241415	-0.284807	-0.177218	-0.226131	-0.176224	-0.121214	-0.195343	-0.223535	-0.151769	-0.17219	-0.396426	-0.232539	-0.144345	-0.390763	-0.296701	-0.129261	-0.523804	-0.298647	-0.233909	-0.324811	-0.375645	-0.276384	0.280162	0.175733	0.213798	-0.27893	-0.202711	-0.280282	-0.261793	-0.183796	-0.245797	-0.187267	-0.139761	-0.238478	-0.246386	-0.163606	-0.221193	-0.313828	-0.207299	-0.273741	-0.365346	-0.337578	-0.198198	-0.463914	-0.337893	-0.272826	-0.282985	-0.566446	-0.354063	0.233793	0.196104	0.136093	-0.253477	-0.184083	-0.176376	-0.264034	-0.222189	-0.178605	-0.159751	-0.192913	-0.165657	-0.221018	-0.231939	-0.0553657	-0.155224	-0.246131	-0.132061	-0.341438	-0.319617	-0.094079	-0.441407	-0.60794	-0.153979	-0.264067	-0.481741	-0.260602	0.101036	0.182311	0.0587898	0.0132249	0.0383213	0.0944372	-0.132504	-0.100366	-0.000796884	-0.106129	-0.238403	-0.101452	-0.217072	-0.347689	-0.234964	-0.199947	-0.27755	-0.322237	-0.235503	-0.251723	-0.254956	-0.412302	-0.254047	-0.297027	-0.25477	-0.196801	-0.301426	0.118638	0.266149	0.292573	-0.103356	-0.173503	-0.147222	-0.0812823	-0.210283	-0.240024	-0.113127	-0.298353	-0.263219	-0.161247	-0.305069	-0.311593	-0.200731	-0.219662	-0.30117	-0.220446	-0.278003	-0.313082	-0.371665	-0.253597	-0.306866	-0.243996	-0.244183	-0.287831	-0.136195	0.190734	0.108772	0.163067	0.0182299	0.103757	0.107891	-0.153526	0.0215337	0.037209	-0.255621	-0.147342	-0.14313	-0.33507	-0.248275	-0.307463	-0.195991	-0.295204	-0.394815	-0.274244	-0.231216	-0.467087	-0.255232	-0.258744	-0.283993	-0.169661	-0.339084	-0.15767	-0.29158	-0.0990066	-0.271516	-0.258681	-0.16555	0.037069	0.169473	0.230485	-0.280372	-0.217646	-0.098784	0.0410998	-0.137896	0.132343	-0.330887	-0.0707382	-0.117216	-0.28547	-0.201017	-0.0849568	-0.131896	0.077257	-0.0134947	-0.111586	0.125667	-0.0664011	-0.0960512	-0.333169	-0.0529356	-0.135064	0.0106763	-0.118963	0.0931411	0.0132229	-0.0677525	0.0722088	0.259002	0.219146	0.0335076	0.252355	0.166061	-0.0554723	-0.0901226	-0.328988	-0.144218	-0.160975	-0.0649085	-0.051475	-0.173223	0.0359222	-0.0421885	-0.0494564	-0.174495	-0.250668	-0.279839	-0.0719337	0.064275	0.346967	0.266577	-0.134002	-0.213981	-0.102624	-0.187215	0.203051	-0.0692066	-0.198213	-0.203921	-0.210122	-0.0735618	0.0164995	-0.0390186	0.147705	0.143066	0.149233	-0.16366	0.0303176	-0.0519912	0.185134	0.055788	-0.0625055	-0.0525106	-0.23877	0.0247411	0.0141862	0.00820008	0.00414029	0.0162721	-0.0537195	0.206077	-0.0579977	0.22459	-0.0723339	0.232079	-0.0809584	0.198264	-0.23877	-0.306498	-0.273328	-0.201592	-0.0428956	-0.0939006	-0.00709233	0	-0.0722055	-0.173777	-0.0920309	-0.1011	-0.113738	0.0550722	-0.283822	-0.161715	-0.127579	-0.121866	-0.196517	-0.141792	-0.147312	-0.230691	-0.175563	-0.277128	-0.210645	-0.229994	-0.175393	-0.284979	-0.282531	-0.127905	-0.203525	-0.211233	-0.23528	-0.154547	-0.250877	-0.226713	-0.226822	-0.45866	-0.0646829	-0.0246433	-0.0333122	0.00723198
LRCH4	-0.514913	-0.0886311	-0.0185906	-0.240422	-0.208548	-0.156275	-0.232443	-0.234371	-0.193221	-0.221063	-0.173666	-0.129016	-0.186377	-0.115247	-0.105512	-0.268399	-0.0865155	-0.0592067	-0.218715	-0.176967	-0.191592	-0.241884	-0.151387	-0.169543	-0.185441	-0.13305	-0.114019	-0.186419	-0.122396	-0.15669	-0.210689	-0.188468	-0.182439	-0.248769	-0.175983	-0.14832	-0.251337	-0.198683	-0.185322	-0.22111	-0.241603	-0.259882	-0.232762	-0.21789	-0.199904	0.0415798	0.0641178	0.0348825	-0.00259731	-0.0104558	0.00916568	-0.112088	0.168545	-0.0224937	-0.084829	-0.00795043	0.0512865	0.162748	-0.0239679	0.0150333	0.1002	0.0335639	0.0566362	-0.151299	-0.109708	-0.0875484	0.0106493	0.0421544	-0.031285	-0.0887602	-0.147061	-0.146941	-0.144404	-0.128887	-0.101459	-0.136369	-0.115662	-0.0356484	0.180694	0.129326	0.0434721	-0.100233	-0.174536	-0.306423	-0.118087	-0.199817	-0.241628	-0.21326	-0.241902	-0.201766	-0.20056	-0.133662	-0.183571	-0.00267727	-0.0607782	-0.0185213	-0.337947	-0.342475	-0.34295	-0.276318	-0.319706	-0.283651	-0.178631	-0.286798	-0.201367	-0.0290051	-0.055431	-0.0506488	-0.0961136	-0.162429	-0.147908	-0.0118355	-2.48866e-05	-0.00456363	0.0783813	-0.0151465	0.0883778	-0.0161583	0.0179372	-0.205673	-0.0338913	-0.0191044	-0.0919164	-0.122875	-0.122877	-0.0361486	-0.097962	-0.124891	-0.161801	-0.128828	-0.175562	-0.138242	-0.123243	-0.286084	-0.273525	-0.156579	-0.293345	-0.289883	-0.201152	-0.239807	-0.240778	0.0383916	-0.00216027	0.106955	-0.0312005	0.0620795	-0.218146	-0.00671972	0.0195677	-0.0958018	-0.103795	-0.0696425	-0.0284862	-0.10961	-0.0714129	-0.158926	-0.00349498	-0.178847	-0.178177	-0.111602	-0.322801	-0.263294	-0.214703	-0.325979	-0.289382	-0.23869	-0.24768	-0.293221	0.127631	0.0827264	0.125197	-0.0922084	-0.0606382	-0.187036	-0.148624	-0.126489	-0.127587	-0.113123	-0.165328	-0.0739237	-0.126795	-0.169104	-0.111423	-0.0781205	-0.271859	-0.249374	-0.202494	-0.274866	-0.288328	-0.232072	-0.30529	-0.562329	-0.58267	-0.459172	-0.359712	-0.0885602	-0.160549	-0.140758	-0.0373566	0.138452	0.145486	0.00699522	0.0509799	0.0235785	-0.111551	-0.0133224	-0.0243314	-0.0904525	-0.074731	-0.0629052	-0.114959	-0.155373	-0.176422	-0.12223	-0.211202	-0.204441	-0.0850543	-0.150989	-0.224141	-0.0688783	-0.118605	-0.271727	-0.0388502	-0.0593008	0.0199179	-0.0387357	-0.029655	0.0565063	-0.00113047	0.00933278	-0.0299685	-0.0447642	-0.0810065	-0.0220872	-0.0593919	-0.0982084	-0.0751243	-0.0417996	-0.0680092	-0.157385	-0.0984981	-0.162677	-0.157059	-0.157689	-0.0643527	-0.237572	-0.167957	-0.10178	-0.304314	-0.0255718	-0.162821	-0.104982	-0.115755	-0.0352982	0.0727916	-0.0401244	-0.0552217	-0.0028159	-0.00936194	-0.075943	-0.0417503	-0.0105054	-0.127002	-0.0444594	0.0412074	-0.0897383	-0.0715804	-0.0893299	-0.151215	-0.124717	-0.159491	-0.117512	-0.176875	-0.103377	-0.177458	-0.324892	-0.129739	-0.217598	-0.272565	-0.180165	-0.276269	-0.0571736	0.0752121	0.00652988	0.0234683	-0.196613	-0.266931	-0.0296416	0.0145622	0.0675904	-0.0779092	-0.241921	-0.205953	-0.0322227	-0.205364	-0.261769	-0.0327176	-0.102954	-0.0442377	0.202279	-0.00791287	-0.0232272	0.140668	-0.115528	-0.179048	-0.221286	-0.160227	-0.199889	0.0780731	0.260002	0.193611	0.131165	0.0676574	0.11943	-0.00424858	-0.127047	-0.112142	0.116149	-0.0513975	-0.0231221	-0.0278239	-0.00548365	0.155671	-0.0462617	0.201916	0.174917	0.190412	-0.0111797	0.00200421	-0.107075	-0.249138	-0.199988	-0.0953449	-0.156022	0.029182	-0.00805043	-0.0973429	-0.102965	-0.138413	-0.143854	0.0222426	-0.0484088	-0.0691338	-0.181162	-0.210506	0.0813133	0.132433	0.0774628	0.216409	0.128684	0.193909	0	0.0609845	0.00130048	0.0727381	0.0842282	0.0356519	-0.0161359	-0.358532	0.0513199	0.057357	0.0835402	0.0384881	0.0972484	0.0125953	-0.115912	0.0204128	-0.104164	0.0186658	-0.0995768	0.0261752	-0.11744	-0.358531	-0.357175	-0.271484	-0.0890885	-0.014301	-0.0499994	-0.00230494	0	-0.218475	-0.0774102	-0.0551506	-0.226516	-0.194419	0.261399	-0.256926	-0.244993	-0.307155	-0.233755	-0.133175	-0.078948	0.0273134	-0.0725085	-0.29598	-0.256384	-0.241199	-0.19171	-0.210688	-0.070818	-0.0362764	-0.374098	-0.149386	-0.23735	-0.203387	-0.180693	-0.217482	-0.173323	-0.216135	-0.159907	-0.144063	-0.0309921	-0.0576876	-0.0758813	-0.513833	-0.0404376	0.0673945	-0.319407	-0.0890412	-0.0751814	-0.291986	-0.177784	-0.143832	-0.222281	-0.130299	-0.118203	-0.45734	-0.419412	-0.335718	-0.258874	-0.0329287	0.0262281	-0.34066	-0.0890848	-0.0786506	-0.3035	-0.182386	-0.115354	-0.314315	-0.195879	-0.0484689	-0.44974	-0.42047	-0.343407	-0.112211	-0.0675594	-0.119954	-0.371989	-0.112798	-0.0492453	-0.275681	-0.0741612	-0.0674543	-0.268646	-0.153621	-0.218825	-0.270734	-0.179117	-0.144377	0.0261037	0.0788561	0.0441589	-0.0368331	-0.0398905	-0.0176822	0.0213985	0.0730783	-0.057262	0.00925511	-0.070712	0.0344309	-0.0361298	-0.0945895	-0.155622	0.106076	-0.106567	-0.128767	-0.0242843	-0.0103001	0.081075	-0.185844	-0.00956098	0.0284601	0.0455105	-0.0893153	-0.186959	0.113871	-0.111171	-0.11365	-0.0309225	-0.0354723	0.0475645	-0.222556	0.0399206	0.102438	-0.222408	-0.135124	-0.1175	-0.118433	-0.13577	-0.147852	0.0329243	0.00358187	-0.152747	-0.0480779	-0.101854	-0.0738866	0.0675616	-0.0824433	-0.0391446	-0.346106	-0.341169	-0.334988	-0.116621	-0.278857	-0.303311	-0.100994	-0.20491	-0.197272	-0.0237164	-0.0484475	-0.0547177	-0.0527829	-0.0987586	-0.0914825	-2.72839e-05	-0.000633629	0.00980733	0.227554	0.257493	0.203205	-0.231998	-0.259293	-0.260209	-0.249705	-0.211973	-0.129684	-0.273596	-0.214012	-0.0902697	-0.239655	-0.263456	-0.133812	-0.184968	-0.193016	-0.194724	-0.130847	-0.266324	-0.196482	-0.149001	-0.280024	-0.210299	-0.252319	-0.270834	-0.236402	0.270339	0.263477	0.19741	-0.239346	-0.253117	-0.269414	-0.241735	-0.281898	-0.134384	-0.277158	-0.244703	-0.201006	-0.280855	-0.247268	-0.2122	-0.179782	-0.265268	-0.310331	-0.228505	-0.246666	-0.205142	-0.624733	-0.278652	-0.226953	-0.507714	-0.313752	-0.352053	0.199202	0.215194	0.17252	-0.158195	-0.183155	-0.200311	-0.148445	-0.20656	-0.102959	-0.195398	-0.237953	-0.084778	-0.224059	-0.235491	-0.144391	-0.155995	-0.247954	-0.147768	-0.183844	-0.279038	-0.127836	-0.15151	-0.278706	-0.192739	-0.699345	-0.328261	-0.221393	0.168545	0.138046	0.116014	-0.0957666	-0.100996	0.117411	-0.188728	-0.128585	-0.0521416	-0.233916	-0.131639	-0.0741813	-0.220082	-0.172693	-0.263257	-0.137246	-0.258101	-0.298502	-0.182305	-0.251077	-0.279159	-0.204313	-0.2629	-0.356763	-0.584173	-0.225544	-0.378631	0.200537	0.260573	0.260793	-0.167305	-0.215172	-0.131628	-0.109601	-0.192527	-0.229963	-0.234445	-0.214918	-0.293376	-0.221363	-0.218762	-0.312907	-0.0209893	-0.204116	-0.316446	-0.254684	-0.248098	-0.342316	-0.528516	-0.250427	-0.329215	-0.363622	-0.251911	-0.390233	-0.00366929	0.0932543	0.0521082	-0.0985007	-0.115354	0.0147612	-0.00358858	-0.121042	0.00116881	-0.108914	-0.127414	-0.0988244	-0.0547713	-0.0956631	-0.163809	-0.0674562	-0.126156	-0.199395	-0.0889355	-0.186981	-0.289761	-0.183059	-0.205022	-0.329422	-0.761244	-0.157933	-0.374567	-0.220072	-0.252562	-0.0418075	-0.263547	-0.311447	-0.160918	0.254376	0.264203	0.178565	-0.278073	-0.262239	-0.116249	0.0453297	-0.0770113	0.176101	-0.331612	-0.106618	-0.0915312	-0.280879	-0.257249	-0.107857	-0.096033	0.0359258	-0.0860976	-0.104667	0.0733149	-0.120716	-0.0415242	-0.268885	-0.0423423	-0.19568	-0.0766507	-0.181861	0.0471524	-0.106565	-0.0479193	-0.0267069	0.281857	0.17738	0.0899115	0.136989	0.184084	-0.13602	-0.0559532	-0.317576	-0.0380434	0.132893	-0.00118066	0.0275778	-0.125413	0.188405	0.0192637	0.0389725	-0.072534	-0.304417	-0.327964	-0.0782651	0.181915	-0.154407	0.0588943	-0.122956	-0.240362	-0.0527193	0.169114	-0.0352023	0.0372812	-0.132424	-0.252497	-0.121927	0.00481004	0.0482343	-0.0128826	0.0417564	0.271729	0.0434053	-0.0963789	0.03701	-0.029107	0.129827	-0.0203762	0.0494139	-0.00919403	-0.301246	0.0408443	0.0633822	0.0646111	0.0312145	-0.00896099	0.0297177	-0.0911873	0.00786352	-0.141549	0.0326292	-0.100062	0.0284692	-0.134364	-0.301247	-0.322619	-0.284456	-0.200013	-0.0461749	-0.0906719	0.00547029	0	-0.228543	-0.0384901	-0.0479373	-0.369496	-0.193702	-0.0335735	-0.255583	-0.0566154	-0.189164	-0.226575	-0.172652	-0.213662	-0.0716529	-0.190762	-0.0693856	-0.200608	-0.126078	-0.233877	-0.254273	-0.138719	-0.139135	-0.108334	-0.241983	-0.149385	-0.249669	-0.0209219	-0.183136	-0.15043	-0.103671	0.211528	0.024478	-0.0195908	-0.0689183	-0.0257972	-0.0484285	-0.0712105	0.0654622	-0.292877	-0.0501311	-0.0740025	-0.227638	-0.134828	-0.103428	-0.198977	-0.102533	-0.107743	-0.45734	-0.419412	-0.339611	-0.259138	-0.113425	-0.0413869	-0.341124	-0.12771	-0.0955747	-0.310233	-0.200201	-0.118366	-0.328475	-0.216882	-0.0561632	-0.44974	-0.42047	-0.343443	-0.0545292	-0.0578691	-0.14659	-0.33258	-0.106561	-0.0615453	-0.275658	-0.0904575	-0.0627372	-0.20457	-0.084482	-0.178208	-0.245128	-0.083137	-0.0921287	0.0187275	0.0726235	0.0353333	0.00388755	-0.0397601	-0.0367275	0.0950582	-0.0283743	-0.0666276	0.0828519	-0.149346	-0.0349575	-0.291053	-0.290262	-0.291648	0.0681843	-0.0699736	-0.0599991	0.124654	0.102617	0.176445	-0.140761	-0.0909576	-0.127109	0.0176957	-0.121792	-0.0388116	0.131937	0.0282098	-0.0103033	-0.0772624	0.0627916	0.094119	-0.103306	-0.0872428	-0.192851	-0.0041779	0.00537134	-0.191698	0.00800663	-0.090209	-0.0628314	-0.0996365	-0.219792	-0.145923	-0.311742	-0.340242	-0.331849	-0.221217	-0.290253	-0.311926	-0.158007	-0.240253	-0.200045	-0.0224597	-0.0477117	-0.0384211	-0.0383459	-0.109523	-0.0905914	-0.00138639	-0.0115871	-0.0125048	0.254196	0.17116	0.120391	-0.274165	-0.180031	-0.252098	-0.24591	-0.19548	-0.156519	-0.222394	-0.133699	-0.0843764	-0.234637	-0.0871445	-0.102268	-0.136199	-0.231838	-0.124533	-0.339909	-0.327834	-0.200428	-0.485838	-0.322566	-0.155286	-0.308843	-0.319135	-0.186484	0.247996	0.173355	0.191984	-0.242447	-0.203291	-0.2819	-0.272372	-0.167727	-0.20448	-0.23847	-0.149669	-0.159697	-0.252288	-0.133822	-0.180314	-0.171571	-0.251969	-0.22653	-0.307625	-0.32201	-0.309903	-0.463914	-0.36177	-0.255769	-0.273729	-0.566446	-0.29158	0.254075	0.164449	0.13627	-0.251454	-0.187564	-0.198465	-0.277972	-0.16448	-0.101979	-0.16682	-0.0845165	-0.0327599	-0.0826819	-0.0916887	0.023511	-0.136538	-0.268769	-0.10198	-0.289427	-0.374636	-0.0803187	-0.441407	-0.60794	-0.169257	-0.264067	-0.481741	-0.205609	0.223327	0.131078	0.124479	-0.145281	0.0577598	0.148753	-0.131507	-0.0840277	0.00229675	-0.263653	-0.238104	-0.142572	-0.277612	-0.313573	-0.281398	-0.186088	-0.269491	-0.331288	-0.230022	-0.265103	-0.309738	-0.356832	-0.26094	-0.391581	-0.25477	-0.202696	-0.364046	0.206082	0.299318	0.319951	-0.180533	-0.162482	-0.154148	-0.184924	-0.239405	-0.244196	-0.234045	-0.303723	-0.243939	-0.24218	-0.297489	-0.365699	-0.147809	-0.218306	-0.390765	-0.214573	-0.235886	-0.374357	-0.300138	-0.267526	-0.395813	-0.207538	-0.253817	-0.401513	-0.00709679	0.210432	0.0869273	0.195962	-0.0377994	0.0911742	0.0620794	-0.175225	-0.0482888	-0.0751134	-0.206127	-0.0875036	-0.232128	-0.271869	-0.185183	-0.341262	-0.231367	-0.221003	-0.430181	-0.292426	-0.284289	-0.467087	-0.277621	-0.386689	-0.283993	-0.241925	-0.40184	-0.263696	-0.321503	-0.111605	-0.299775	-0.26518	-0.151665	0.173365	0.283598	0.168435	-0.266545	-0.216798	-0.105556	0.0488633	-0.134435	0.183398	-0.260382	-0.053868	-0.0248422	-0.260839	-0.207689	-0.0983295	-0.0255093	0.141226	-0.00891701	-0.0709992	0.138387	-0.0895519	-0.118802	-0.28328	-0.0151099	-0.175826	-0.0211932	-0.156122	-0.0523714	-0.0799948	-0.102005	0.185092	0.3051	0.220057	0.154975	0.197925	0.24049	-0.060761	-0.0905056	-0.270643	-0.193556	-0.165258	-0.0903763	0.0753734	-0.121382	0.132759	-0.00164072	0.000367607	-0.188058	-0.306418	-0.283025	-0.0315752	0.0199371	0.406218	0.309178	0.0116305	-0.120042	-0.0540577	-0.106506	0.200466	0.0166489	-0.0883798	-0.165402	-0.171152	0.0146773	0.0795102	-0.0128011	0.102056	0.242957	0.145451	-0.16366	0.040733	-0.0260771	0.173308	0.00915684	0.0382109	-0.0137087	-0.225869	0.0877428	0.115313	0.0981988	0.0313725	-0.00896099	0.0297075	-0.0911689	0.00788025	-0.141553	0.0326171	-0.100063	0.0284814	-0.134348	-0.225869	-0.315304	-0.291259	-0.19616	-0.042276	-0.0904945	-0.00790304	0	-0.271626	-0.171716	-0.077141	-0.204108	-0.239167	0.0302461	-0.244559	-0.114072	-0.236585	-0.232729	-0.196715	-0.116942	-0.177221	-0.225197	-0.115341	-0.282035	-0.175444	-0.251581	-0.280262	-0.236031	-0.268409	-0.170873	-0.281786	-0.184423	-0.277588	-0.236817	-0.216694	-0.18101	-0.129192	0.211528	0.0226096	-0.0162718	-0.103242	-0.000596804
LRRC32	-0.535026	-0.0989244	-0.0185805	-0.272415	-0.184973	-0.098795	-0.216166	-0.286089	-0.14834	-0.231758	-0.221548	-0.0982212	-0.219494	-0.155027	-0.060496	-0.348176	-0.121924	-0.0544174	-0.255148	-0.166547	-0.1007	-0.193849	-0.229767	-0.156455	-0.233785	-0.190977	-0.0440399	-0.219495	-0.180438	-0.0746151	-0.175074	-0.213218	-0.0482246	-0.257951	-0.161057	-0.0498332	-0.269634	-0.182328	-0.0948708	-0.19004	-0.254474	-0.13989	-0.251212	-0.206524	-0.114556	0.0356622	-0.0115832	0.0305201	0.0382881	-0.0325311	0.00438971	0.0142947	-0.0245528	-0.0570985	-0.120132	-0.00795043	0.0512865	0.117257	0.00102445	0.0630419	0.157325	0.11487	0.119096	-0.146652	-0.0098837	-0.0240092	-0.00131674	-0.0712906	-0.10807	0.0194382	-0.112009	-0.0612227	-0.0446251	0.0109217	-0.0196636	-0.135426	0.0203801	0.0317622	0.103048	-0.0622682	-0.058301	-0.168563	-0.188701	-0.174456	-0.126717	-0.18249	-0.0848715	-0.232572	-0.240445	-0.11045	-0.171618	-0.181769	-0.111286	0.0233294	-0.146643	-0.0952906	-0.319304	-0.355489	-0.338232	-0.262694	-0.313352	-0.296343	-0.170414	-0.275097	-0.174036	-0.0292672	-0.0513658	-0.0452344	-0.0957444	-0.162737	-0.129498	-0.0118456	0.000708936	-0.00338633	0.0869372	-0.0503016	-0.0204927	-0.0566792	0.0782001	-0.0451913	-0.1606	0.0407289	0.0139731	-0.143844	-0.0554981	-0.0429947	-0.122835	-0.047027	-0.0707467	-0.0655872	-0.198398	-0.118529	-0.102045	-0.195461	-0.201348	-0.175919	-0.208341	-0.174563	-0.167771	-0.284483	-0.24247	0.17093	-0.0201152	0.0265379	-0.122365	0.106412	-0.0342104	-0.119943	0.0320176	0.0240763	-0.160419	-0.0503586	-0.0618736	-0.16834	-0.0448605	-0.0855293	-0.107373	-0.163461	-0.159577	-0.142317	-0.239111	-0.252613	-0.278059	-0.285116	-0.299844	-0.18071	-0.29144	-0.329013	0.0974345	0.012512	0.113281	-0.10504	0.00259134	-0.146274	-0.161805	-0.0186723	-0.0777256	-0.126454	-0.0715525	-0.105646	-0.161179	-0.0870416	-0.167205	-0.0789149	-0.177818	-0.14961	-0.0902096	-0.254995	-0.290347	-0.214875	-0.700731	-0.562329	-0.58267	-0.459172	-0.354134	0.00651547	-0.252892	-0.215977	-0.0457876	0.10416	0.0325505	0.0608959	-0.00721853	0.0468847	-0.0444878	-0.0466714	-0.00641841	-0.163457	0.0223677	-0.00544133	-0.147868	-0.146252	-0.054137	-0.188366	-0.125866	-0.083297	-0.179702	-0.144043	-0.146156	-0.0549581	-0.146802	-0.259726	0.0814545	-0.0533853	-0.0529759	-0.135309	-0.0671597	0.0643207	-0.0295418	-0.068245	-0.0931559	-0.155629	-0.0814223	-0.0923477	-0.133715	-0.0393581	-0.0314133	-0.0685092	-0.0742888	-0.0365486	-0.117721	-0.070654	-0.0715973	-0.19793	-0.100479	-0.148331	-0.0841715	-0.158648	-0.260999	-0.0838767	-0.172109	-0.183389	0.0312051	-0.0439548	0.0748708	0.00523071	-0.11018	-0.0468803	0.0301823	-0.105817	-0.0393902	-0.112736	0.00812774	-0.0477082	-0.0241315	-0.0237833	-0.0652753	-0.105007	-0.0810159	-0.0448512	-0.183358	-0.144197	-0.0972818	-0.0993855	-0.158427	-0.281403	-0.127548	-0.249711	-0.209686	-0.173844	-0.276265	-0.0489262	0.157742	-0.0495645	-0.134762	-0.187983	-0.276568	-0.0311057	-0.0231853	0.028325	-0.084926	-0.265342	-0.178399	0.0561032	-0.198384	-0.26974	-0.0400637	-0.13325	-0.0552556	0.148002	-0.0127783	-0.00889543	0.150854	-0.116683	-0.158936	-0.228005	-0.137806	-0.129572	0.125599	0.287199	0.233357	0.279043	0.0337308	0.0947285	-0.114599	0.049257	-0.0851782	-0.0744472	0.115624	-0.037352	0.0883215	-0.0595717	0.202021	-0.160398	0.21723	0.129546	0.132992	0.031235	0.129311	-0.0191527	-0.285942	-0.283751	-0.171279	-0.0124389	-0.0294377	-0.0508961	0.0550972	-0.0117347	-0.0334128	-0.00749662	-0.0310797	-0.0552242	0.0466271	-0.10389	-0.159058	0.0205488	0.0482095	0.0184208	0.22847	0.123227	0.175973	0	0.00618123	0.00510178	0.120197	0.018272	-0.0247037	0.180248	-0.332385	-0.0286213	0.0365984	-0.00510504	-0.0144962	0.0446185	-0.0961019	-0.0110735	-0.095554	-0.0230718	-0.0875538	-0.0216921	-0.0801686	-0.00905795	-0.332385	-0.331288	-0.240655	-0.0897096	-0.0143367	-0.0443536	-0.00227601	0	-0.222986	-0.00459591	-0.0186337	-0.307856	-0.196679	0.212821	-0.321883	-0.286098	-0.202368	-0.203978	-0.173505	-0.0457182	0.107084	-0.00932835	-0.254347	-0.309139	-0.226448	-0.133515	-0.219664	-0.194694	-0.0216237	-0.368569	-0.124775	-0.232456	-0.12485	-0.0817723	-0.159246	-0.279771	-0.209755	-0.159907	-0.144063	-0.0763372	-0.111759	-0.00619222	-0.565137	-0.165003	-0.0321686	-0.298046	-0.096817	-0.00166816	-0.255718	-0.206119	-0.184124	-0.231469	-0.171274	-0.121312	-0.377296	-0.404876	-0.283038	-0.241351	-0.129496	-0.00324057	-0.254424	-0.138748	-0.0227276	-0.271135	-0.234715	-0.120745	-0.280586	-0.233974	-0.0387375	-0.37534	-0.407297	-0.290143	-0.157423	-0.227724	-0.163829	-0.272546	-0.0931366	0.0554096	-0.152476	-0.0962709	-0.0272355	-0.160808	-0.199011	-0.29265	-0.211397	-0.135119	-0.104218	-0.0228902	-0.0675844	-0.0944297	-0.108447	-0.138728	-0.148028	0.00485126	-0.0419369	-0.0296044	-0.159254	0.0848865	-0.0636423	-0.0350062	0.032204	-0.058995	0.146312	0.024403	-0.0205516	-0.0149627	-0.0422058	0.0608058	-0.178643	-0.122122	-0.0682654	-0.0538641	-0.0463688	-0.159154	0.0925326	-0.0175532	-0.0653688	-0.0365301	-0.0688486	0.0312965	-0.146919	-0.078319	0.0691366	-0.304541	-0.251341	-0.1372	-0.187251	-0.16584	-0.118906	-0.079155	-0.0352091	-0.253127	-0.0840529	-0.187895	-0.168973	0.0254343	-0.116542	-0.110889	-0.331327	-0.322759	-0.321807	-0.113223	-0.297885	-0.317092	-0.0917996	-0.194298	-0.188599	-0.02368	-0.0393265	-0.0471248	-0.0473311	-0.0852884	-0.0810924	-2.56463e-05	0.0042808	0.00918916	0.0688996	0.232072	-0.049304	-0.0810581	-0.240917	-0.0868186	-0.0806744	-0.272434	0.028174	-0.0308082	-0.13197	0.00156032	-0.0697413	-0.197111	-0.0546637	-0.121377	-0.142233	-0.0731506	-0.140636	-0.189923	-0.113012	-0.119223	-0.179128	-0.080387	-0.188773	-0.160698	-0.172334	0.134404	0.293452	-0.0143156	-0.0936321	-0.287231	-0.0160011	-0.131456	-0.282809	0.0325147	-0.153886	-0.210464	0.0121026	-0.136481	-0.225052	-0.0760378	-0.0824817	-0.210103	-0.11464	-0.137065	-0.268845	-0.123823	-0.624733	-0.248348	-0.120968	-0.507714	-0.261125	-0.239753	0.077711	0.134017	0.0224386	-0.0990233	-0.158263	-0.0309815	-0.00369252	-0.116383	0.0628095	-0.0966612	-0.107715	0.041569	-0.157306	-0.156963	-0.072983	-0.0800185	-0.0961893	-0.0339293	-0.101239	-0.167293	-0.189397	-0.239869	-0.238927	-0.13751	-0.699345	-0.199336	-0.317507	0.0431986	0.0375712	-0.0587608	0.0189731	0.0620518	0.116723	-0.107559	-0.0756061	0.0897459	-0.165622	-0.0355881	-0.0840258	-0.117378	-0.0371257	-0.149829	-0.0469264	-0.0758152	-0.159598	-0.00542615	-0.171742	-0.17162	-0.230328	-0.225032	-0.209749	-0.577596	-0.209271	-0.319833	0.0785728	0.103127	0.0480949	-0.128002	-0.102677	0.0626457	-0.119301	-0.148218	-0.0728097	-0.191374	-0.112744	-0.143983	-0.177384	-0.156676	-0.149246	-0.0600644	-0.167831	-0.158921	-0.127551	-0.244244	-0.164569	-0.528516	-0.256709	-0.216022	-0.335479	-0.221987	-0.302683	0.0742262	0.0366703	-0.10513	-0.163775	-0.0450398	-0.00122119	-0.0313575	-0.0308037	0.095665	-0.156691	-0.016874	0.068637	-0.0999609	-0.0245259	-0.0255145	0.0143602	-0.0171953	-0.045682	-0.0977557	-0.121694	-0.0739715	-0.166266	-0.0931608	-0.148048	-0.0986629	-0.150758	-0.231881	-0.31188	-0.255718	-0.0533224	-0.248419	-0.293329	-0.132211	0.146771	0.188082	-0.0308547	-0.264998	-0.293843	-0.125218	-0.0243742	-0.0927955	0.0719366	-0.265757	-0.113093	-0.0451987	-0.274902	-0.282963	-0.130469	-0.109702	-0.00998989	-0.0784651	-0.0507608	0.0347153	-0.137021	-0.0692992	-0.274986	-0.111119	-0.158446	-0.0345187	-0.0960229	0.199162	-0.0615926	0.124979	-0.138077	0.243689	0.0689924	0.306967	0.164936	0.152913	0.0242481	0.0202513	-0.221252	-0.109944	0.161991	-0.0772852	0.222767	0.0970891	0.0733433	0.0439647	0.123533	-0.0129257	-0.191277	-0.264288	-0.176971	0.0926262	-0.0853919	-0.0395429	0.0563073	-0.0631703	-0.15611	0.156983	-0.0655425	-0.0170075	0.0194627	-0.15098	-0.165039	-0.0902333	-0.0542772	-0.112716	0.255883	0.279073	0.0946111	-0.0963789	-0.103564	-0.13494	0.0976759	-0.079096	-0.018309	-0.00406294	-0.33104	0.0110425	-0.00831101	-0.010898	-0.0219755	-0.0720108	-0.0758927	-0.038378	-0.104486	-0.0137435	-0.0960022	-0.0285603	-0.0890591	-0.00878266	-0.331039	-0.335281	-0.282009	-0.205057	-0.0469864	-0.0941668	0.00522024	0	-0.222211	-0.101395	-0.112769	-0.358263	-0.169018	0.0398533	-0.305243	-0.208208	-0.0432165	-0.170819	-0.149862	-0.314529	0.0141434	-0.282726	-0.193507	-0.205444	-0.108115	-0.216101	-0.175348	-0.176755	-0.0852002	-0.157763	-0.181551	-0.247425	-0.111787	-0.201559	-0.196942	-0.285665	-0.143441	0.211528	0.14057	-0.0333715	-0.115169	0.0144892	-0.214967	-0.164182	-0.0869975	-0.252816	-0.0724671	0.0206494	-0.282033	-0.194498	-0.153664	-0.267483	-0.149213	-0.105879	-0.377296	-0.404876	-0.287712	-0.243542	-0.175507	-0.0505093	-0.265655	-0.151627	-0.0325351	-0.274877	-0.243772	-0.1232	-0.292466	-0.246061	-0.0469416	-0.37534	-0.407297	-0.29016	-0.113806	-0.214129	-0.190985	-0.257165	-0.108873	0.0238839	-0.192279	-0.137584	-0.0040347	-0.0755258	-0.196643	-0.207051	-0.21927	-0.118418	-0.0670342	-0.04592	-0.0673745	-0.0664816	-0.0934779	-0.140604	-0.137948	-0.000245706	-0.0649859	-0.0643845	0.0828519	-0.022322	-0.0935148	-0.299517	-0.29094	-0.292425	-0.0161175	-0.121782	-0.0844512	0.138624	0.171372	0.140168	-0.124061	-0.126216	-0.0604538	0.0110657	-0.0822524	-0.0560788	0.092539	-0.00547929	0.0305258	-0.063258	0.01374	0.133274	-0.243528	-0.0811768	-0.143828	-0.161656	-0.139449	-0.274364	-0.0542713	-0.206467	-0.170996	0.0182467	-0.14313	-0.0985525	-0.275948	-0.313805	-0.328578	-0.208645	-0.282826	-0.293328	-0.146423	-0.239182	-0.204599	-0.0225878	-0.0490122	-0.0404232	-0.0395067	-0.110096	-0.0961116	-0.0011679	-0.00881778	-0.0115082	0.102412	0.133357	0.0208109	-0.13057	-0.143486	-0.0897049	-0.126686	-0.164268	-0.0194355	-0.151974	-0.0761485	-0.0358028	-0.12315	-0.0861426	-0.0979451	-0.0747723	-0.14365	-0.117415	-0.236365	-0.21999	-0.0723321	-0.523804	-0.326689	-0.0941583	-0.324811	-0.316318	-0.199491	0.10899	0.101738	0.0124097	-0.113702	-0.180092	-0.0841299	-0.121988	-0.142135	-0.118555	-0.146174	-0.0335849	-0.0747329	-0.146896	-0.0364861	-0.117227	-0.0567947	-0.155981	-0.145461	-0.241072	-0.340277	-0.100281	-0.463914	-0.36692	-0.15352	-0.282985	-0.566446	-0.246561	0.127087	0.0545103	-0.00286727	-0.176897	-0.0787321	-0.022979	-0.184949	-0.0697126	-0.0378507	-0.123722	-0.0330382	-0.0219547	-0.14561	-0.0213599	-0.0401227	-0.0103925	-0.202486	-0.0688897	-0.283689	-0.291979	-0.153922	-0.441407	-0.60794	-0.231502	-0.264067	-0.481741	-0.277573	0.137168	-0.0192105	-0.0756544	-0.112877	0.0662257	0.109191	-0.0923954	0.111196	0.00669604	-0.1573	-0.181045	-0.0108248	-0.217714	-0.238141	-0.115455	-0.131405	-0.246494	-0.18688	-0.18139	-0.23071	-0.213569	-0.356832	-0.265195	-0.265536	-0.29618	-0.19208	-0.252186	0.138925	0.0998556	0.113173	-0.189428	-0.0438663	0.0365741	-0.141046	-0.0314045	-0.087866	-0.182169	-0.203775	-0.073296	-0.228433	-0.196622	-0.164737	-0.0790931	-0.258628	-0.228308	-0.171396	-0.253377	-0.22573	-0.371665	-0.303735	-0.249955	-0.243996	-0.310109	-0.261894	-0.0142817	0.0249343	-0.059591	0.251532	0.0547007	0.00467122	0.00734597	-0.0758756	0.0936921	-0.0182159	-0.112437	0.026631	-0.166367	-0.159906	0.000665259	-0.304173	-0.205208	-0.0715405	-0.416929	-0.202681	-0.0907339	-0.467087	-0.223319	-0.111703	-0.292891	-0.190466	-0.207018	-0.317698	-0.276795	-0.120136	-0.283425	-0.277543	-0.122153	0.0713177	0.0616071	0.0498411	-0.308159	-0.240039	-0.10915	-0.0213326	-0.103168	0.0378769	-0.252933	-0.0810977	-0.0341451	-0.309615	-0.241996	-0.0977735	-0.0559767	0.0149031	-0.0027705	-0.038847	0.046646	-0.0598446	-0.0735891	-0.27556	-0.139007	-0.121836	-0.0133344	-0.0420449	0.0709466	0.0467727	0.0511864	0.0186755	0.210737	0.0756486	0.256224	0.184548	0.117969	-0.0134052	-0.107255	-0.235662	-0.149927	-0.198414	-0.19714	0.334873	0.152282	0.124621	-0.0286042	0.0481587	-0.0122419	-0.222938	-0.271059	-0.152517	0.0556676	0.12048	0.13363	0.135528	-0.0171767	-0.108071	-0.088616	-0.0504793	-0.0366487	0.0186962	-0.0674687	-0.184127	-0.0842137	-0.00437485	-0.11266	-0.0679092	0.0760404	0.0366161	-0.16366	-0.0800455	-0.127369	0.0759136	-0.0866615	-0.0218717	0.00345338	-0.164257	0.0620805	0.0563291	0.0434073	-0.0217171	-0.0720108	-0.0759004	-0.0383973	-0.104503	-0.0137258	-0.0959986	-0.0285836	-0.0890434	-0.00875996	-0.164257	-0.324787	-0.276196	-0.195425	-0.0429643	-0.0944833	-0.0071155	0	-0.207128	-0.300725	-0.112535	-0.189053	-0.195125	0.205807	-0.320988	-0.260426	-0.125848	-0.132717	-0.174114	-0.161211	-0.0203936	-0.247831	-0.221069	-0.325774	-0.210658	-0.261294	-0.216023	-0.31656	-0.313808	-0.179773	-0.222351	-0.235075	-0.210787	-0.304733	-0.190364	-0.29196	-0.168538	0.211528	0.151122	-0.0433577	-0.106044	0.0321405
HRAS	-0.416299	-0.0156299	0.108376	-0.164493	-0.195862	-0.160768	-0.185685	-0.233885	-0.156763	-0.139009	-0.180293	-0.118899	-0.216742	-0.257706	-0.219347	-0.208069	-0.100399	0.0565633	-0.212786	-0.168021	-0.0702584	-0.139864	-0.278257	-0.150644	-0.15598	-0.157674	-0.122656	-0.216804	-0.27891	-0.150281	-0.153302	-0.154331	-0.122433	-0.12065	-0.168678	-0.198762	-0.157609	-0.169127	-0.208728	-0.21894	-0.238423	-0.218757	-0.177189	-0.200145	-0.152442	0.147833	0.113957	0.156809	0.210094	0.144496	0.192567	0.0998979	0.102431	0.245051	0.0228776	-0.0340187	0.056779	0.0331273	0.079721	0.138614	0.0952781	0.124579	0.135681	-0.259141	-0.0708789	-0.297988	0.00832506	-0.0524265	0.04317	-0.164384	-0.0182933	0.0375115	-0.204713	0.0615288	-0.0687828	-0.227359	-0.0279169	-0.182094	0.235311	-0.0470057	0.0308284	-0.00184368	-0.100608	-0.274177	-0.164879	-0.137332	-0.254628	-0.215673	-0.327524	-0.270474	-0.298875	-0.286957	-0.114744	-0.106316	-0.108742	-0.0166721	-0.354047	-0.336797	-0.34506	-0.300693	-0.326037	-0.332675	-0.179646	-0.281452	-0.199303	-0.0276052	-0.0557085	-0.0525163	-0.0950965	-0.160055	-0.13623	-0.0118646	0.00116675	-0.00312135	-0.127405	-0.303682	-0.0335007	0.132974	0.121047	-0.000986942	0.046082	0.121019	0.00263571	-0.00572734	0.275788	-0.11736	-0.0683284	0.119134	-0.08011	-0.0372686	0.0255193	-0.179936	-0.100524	0.0561562	-0.13463	-0.153857	-0.105109	-0.219348	-0.144714	-0.205745	-0.228689	-0.167529	-0.215193	0.00632474	0.189242	0.146916	0.0222676	0.0421516	0.122804	-0.0639674	-0.0500303	0.110014	-0.0697696	-0.0201556	0.121444	-0.127796	0.0102309	-0.0442937	-0.176048	-0.0179234	-0.108785	-0.196385	-0.0597937	-0.207188	-0.208875	-0.197546	-0.259591	-0.227165	0.0193711	-0.176222	0.105419	0.0123001	0.217185	-0.0849268	0.0139088	0.159224	-0.131248	-0.0970762	0.00280069	-0.127717	-0.0158408	-0.059378	-0.168988	-0.192383	-0.062317	-0.251282	-0.164471	-0.144448	-0.235736	-0.222508	-0.284458	-0.562329	-0.58267	-0.459172	-0.359712	-0.00186183	-0.187574	-0.266604	0.0129469	0.158414	-0.0940465	-0.0506865	-0.0601544	-0.0329277	-0.160504	0.0299558	-0.0535698	-0.16981	-0.0481582	-0.0368526	-0.0321876	-0.152498	-0.00402917	-0.0497825	-0.143315	-0.0472206	-0.0759331	-0.159499	0.0131809	0.0160867	-0.177446	-0.0443112	-0.0122157	-0.00813772	-0.20657	-0.023319	0.0329399	-0.0583777	0.0228906	-0.0559947	0.0265729	-0.186794	0.0157387	0.0248979	-0.244834	-0.14713	0.119854	0.12625	-0.0818318	-0.0171803	0.0687852	-0.183127	0.11508	-0.061142	-0.147044	0.00716268	0.0865891	-0.169531	-0.0622676	-0.160925	-0.255202	-0.301593	-0.0343298	-0.0210189	-0.153105	0.0758053	-0.0290499	-0.00600781	0.00770675	-0.214318	-0.0583091	0.0186225	-0.0868613	0.00556024	-0.0684162	-0.139126	0.00220094	-0.0291465	-0.080765	-0.0605986	-0.194653	-0.0331701	0.0458991	0.0179491	-0.181076	-0.0575309	-0.149874	-0.326323	-0.102332	-0.174392	-0.260086	-0.0668357	0.121966	-0.0728543	-0.105063	-0.183024	-0.265992	-0.0536127	-0.016474	-0.0151142	0.0230997	-0.164324	-0.163257	-0.0729799	-0.197018	-0.272374	-0.0491178	-0.0640625	-0.021431	0.0622076	0.112396	0.127783	0.0400847	-0.211574	-0.209482	-0.234234	-0.102021	-0.130681	0.0885458	0.253626	0.286285	0.278974	0.0555266	0.033424	-0.117219	0.104588	-0.138222	-0.136861	0.121052	-0.00338561	0.0965681	-0.163968	0.169164	-0.186792	0.285715	0.150756	0.0527107	-0.0369113	-0.055887	-0.195507	-0.254349	-0.184382	-0.0251845	0.0267032	0.00222253	-0.0515422	0.0393742	0.0208385	0.0522837	-0.0125913	-0.028101	-0.0261655	0.0608592	-0.0870321	-0.101588	0.186061	0.248734	0.191425	0.279827	0.234722	0.180908	0	0.0919305	0.180263	0.0773102	0.216887	0.187952	0.134491	-0.358652	0.198809	0.171776	0.247007	0.166692	0.21681	0.0348668	0.107214	0.0638604	0.132983	0.0509433	0.138702	0.0608866	0.112301	-0.358652	-0.358699	-0.281657	-0.0910135	-0.014353	-0.0614467	-0.00225129	0	-0.231236	-0.0110127	-0.0315429	-0.364698	-0.273189	0.303501	-0.268217	-0.254973	-0.401259	-0.277776	-0.261467	0.010722	0.0419567	-0.0323298	-0.249304	-0.314088	-0.369871	-0.238703	-0.309306	-0.129982	0.0143514	-0.398471	0.0536029	-0.270375	-0.255191	-0.250619	-0.17345	-0.297758	-0.261498	-0.159907	-0.144063	0.0876128	-0.101828	0.114324	-0.474374	-0.00548735	0.0695843	-0.181984	-0.0848982	0.0548399	-0.134216	-0.200648	-0.168763	-0.140006	-0.0660763	-0.106213	-0.402339	-0.378214	-0.338471	-0.29693	-0.0612822	0.114263	-0.35161	-0.173125	-0.0736924	-0.333776	-0.25873	-0.0530104	-0.332105	-0.215254	0.0597412	-0.393643	-0.381192	-0.335399	-0.0928797	-0.0591859	-0.176135	-0.374668	-0.0682099	0.0571004	-0.267469	-0.13566	0.00545034	-0.231995	-0.183492	-0.310211	-0.119254	-0.0998141	-0.0653244	0.0159481	-0.00859719	-0.0201926	-0.0304001	-0.00153264	-0.0377407	0.0826675	0.127759	0.0610765	-0.00362017	-0.0736788	-0.0164961	-0.0554569	-0.123379	-0.149434	0.184552	-0.0911022	-0.182743	0.00331552	0.0112136	0.00517322	-0.241978	-0.0867171	0.0279418	-0.0366716	-0.253936	-0.323161	0.178379	-0.173089	-0.295553	-0.0401464	-0.0364866	-0.0461137	-0.236688	-0.00700816	0.133934	-0.353226	-0.130275	-0.316544	-0.266918	-0.181553	0.00166924	0.00165758	-0.141791	-0.211575	-0.197886	-0.140773	-0.253089	-0.189126	-0.16579	-0.0338534	-0.357901	-0.309175	-0.326837	-0.119595	-0.297193	-0.323926	-0.0968056	-0.19534	-0.177837	-0.0237153	-0.0480195	-0.0539347	-0.0484629	-0.0909915	-0.0844685	1.38332e-05	-8.48682e-05	0.00955458	0.0610404	-0.0169852	-0.113079	-0.0955418	-0.0568119	0.133964	-0.0688479	-0.028478	0.140644	-0.147488	-0.095063	-0.0588062	-0.00646883	-0.0207199	0.00329039	-0.0465639	0.0783977	0.000787595	-0.0613375	-0.0671494	-0.0188039	-0.0924693	-0.107978	-0.0232457	-0.110727	-0.146361	-0.154965	0.0959174	0.0571835	-0.126745	-0.0712832	-0.00469154	0.126068	-0.118059	-0.0663769	0.127971	-0.253018	-0.0544585	-0.0436676	-0.0247586	-0.0424245	0.0130471	-0.0294014	-0.0490506	0.0084171	-0.155782	-0.101228	-0.0211422	-0.624733	-0.204378	-0.0102443	-0.507714	-0.299294	-0.194772	-0.0271126	0.00860288	0.118894	-0.0199941	-0.0123993	0.0074475	0.0123075	-0.0105613	-0.116347	-0.0308878	-0.0348581	-0.125897	0.0358336	-0.0206642	-0.0947309	0.14044	0.00773256	-0.0828339	0.110754	-0.0973329	-0.063126	-0.226609	-0.117465	-0.155345	-0.0993393	-0.267773	-0.234301	0.240457	-0.130896	-0.226502	-0.0274339	0.138828	0.0407916	-0.185523	0.111598	0.181276	-0.291614	0.0283245	0.0976143	-0.228839	0.00400855	-0.0818021	-0.197046	-0.0993513	-0.011802	-0.119976	-0.0767713	-0.0270511	-0.204985	-0.135956	0.0251651	-0.584173	-0.138007	-0.17062	0.217005	0.0711458	-0.0293936	-0.102888	-0.136037	0.112406	-0.084487	-0.0144522	0.10035	-0.375972	-0.0827955	-0.156219	-0.252407	-0.0741185	-0.119219	-0.0703906	-0.0271008	0.0706565	-0.196264	-0.0518541	-0.0220164	-0.528516	-0.0935545	-0.0299044	-0.34955	-0.111747	-0.144836	-0.0831348	-0.000693051	-0.140276	-0.0207068	-0.0526671	-0.0103459	0.129174	-0.043753	-0.0282084	-0.159775	-0.079793	-0.0375586	-0.0761194	0.0398967	-0.00885162	0.105072	-0.0757133	0.0409115	0.126039	0.0213877	0.0344201	-0.164304	0.0417634	0.00511275	0.00369538	-0.127	-0.133126	-0.197945	-0.32386	-0.0636199	-0.220627	-0.3113	-0.139584	0.249176	0.137132	0.0166458	-0.200422	-0.295907	-0.109303	0.0173938	-0.107624	0.10176	-0.213206	-0.0749091	0.0208027	-0.205686	-0.319371	-0.116794	-0.000221051	0.0316524	-0.0468625	0.00081984	0.066546	-0.0570842	-0.146938	-0.280801	-0.116941	-0.0884213	-0.0915884	-0.138755	0.16563	0.0567094	0.053724	-0.0376155	0.189273	0.0806891	0.0340468	-0.0948147	0.00533487	-0.23938	-0.237844	-0.260832	-0.11466	-0.0202676	-0.0800002	-0.0630855	-0.115481	0.00925022	-0.0362014	-0.0621114	-0.182612	-0.212441	-0.157822	0.0191116	0.188895	-0.432896	-0.286984	-0.0457361	-0.0653666	-0.116112	0.229916	-0.376345	-0.282523	-0.0225969	-0.0754353	-0.177967	0.0153276	0.121674	0.00912048	0.207442	0.220766	0.18054	-0.0963789	-0.0142165	-0.0701489	0.0757016	0.112578	0.109079	-0.01474	-0.3137	0.0881003	0.110105	0.149405	0.146462	0.0379426	0.0555387	0.106405	0.034686	0.137027	0.0523901	0.11619	0.0795706	0.126861	-0.313699	-0.357628	-0.36358	-0.207556	-0.0463773	-0.0889432	0.00555127	0	-0.0946875	-0.0739604	-0.090397	-0.288888	-0.194021	-0.0771094	-0.339331	-0.0244832	-0.0802972	-0.0500737	-0.37944	-0.321897	-0.0267508	-0.225748	-0.11764	-0.112381	-0.195082	-0.314727	-0.166398	-0.143153	-0.175192	-0.0871409	-0.233084	-0.288152	-0.189123	-0.111947	-0.178494	-0.110939	-0.0494438	0.238479	0.072563	0.00447208	-0.0703619	0.182473	-0.142669	-0.0194107	0.0732396	-0.275096	-0.0482968	-0.0206372	-0.247669	-0.206191	-0.171207	-0.260133	-0.141085	-0.122462	-0.402339	-0.378214	-0.34194	-0.285028	-0.128087	0.0263925	-0.350726	-0.178553	-0.0874438	-0.346486	-0.273124	-0.0565225	-0.34948	-0.234443	0.0536562	-0.393643	-0.381192	-0.335412	-0.113191	-0.0618631	-0.163527	-0.289192	-0.0453567	-0.0332174	-0.334773	-0.132043	0.000664051	-0.235959	-0.0795292	-0.246823	-0.268225	-0.0808435	-0.0487872	-0.0227217	-0.0498243	-0.0287804	-0.0113835	0.014942	-0.0548772	-0.00170807	0.0414834	0.0281854	0.0914747	-0.0655298	-0.0272629	-0.291053	-0.290262	-0.291648	-0.0717321	-0.218092	-0.243255	0.198127	0.124941	0.140065	-0.15897	-0.0460613	-0.0422527	0.0345175	-0.0791414	-0.130416	0.231365	0.125272	0.0106506	-0.114338	0.0617162	0.0856356	-0.175802	-0.157552	-0.180021	-0.142299	-0.214847	-0.252551	-0.1478	-0.170955	-0.261874	0.0432901	-0.0850829	0.0054088	-0.268349	-0.304564	-0.319766	-0.20682	-0.271084	-0.296931	-0.149677	-0.232044	-0.196354	-0.0225765	-0.0475456	-0.039703	-0.0386102	-0.107685	-0.094913	-0.00236236	-0.0113974	-0.0125321	0.218159	0.00520223	-0.0635453	-0.164853	0.00881885	0.0793676	-0.166043	0.0747626	0.125355	-0.210767	0.0141148	-0.050551	-0.124547	0.0639973	0.00687779	-0.126234	-0.0855624	0.0278721	-0.243599	-0.213381	0.0438199	-0.485838	-0.149034	-0.115287	-0.308843	-0.174282	-0.137067	0.210021	-0.00556807	-0.149514	-0.209707	-0.0168556	0.134028	-0.155064	0.0759159	0.162199	-0.156287	-0.0258955	-0.10051	-0.145693	0.0466292	0.048207	-0.181732	-0.0890615	-0.0355183	-0.330199	-0.187151	0.0483397	-0.463914	-0.315852	-0.0787607	-0.282985	-0.478369	-0.225695	0.176948	-0.047391	0.0329923	-0.211798	0.0415881	-0.0198894	-0.183915	0.0396071	-0.00782452	-0.124828	0.104708	-0.0840381	-0.0587897	-0.0314332	0.00992403	-0.170971	-0.169897	-0.0491348	-0.253797	-0.219757	-0.126534	-0.441407	-0.333473	-0.101454	-0.264067	-0.481741	-0.232515	0.128647	0.1314	-0.13761	0.0833877	0.0881231	0.0253183	-0.119445	0.0580805	0.0783006	-0.252032	-0.26125	-0.0296119	-0.189156	-0.244315	-0.158125	-0.112525	-0.175634	-0.099524	-0.233943	-0.145587	-0.0879737	-0.356832	-0.217234	-0.0788322	-0.29618	-0.114815	-0.139377	0.14233	0.188482	0.109749	-0.0455978	-0.182615	0.0515298	-0.138573	-0.118139	-0.0643649	-0.216379	-0.244287	-0.197302	-0.122892	-0.266626	-0.272412	-0.116326	-0.157464	-0.159396	-0.232742	-0.148781	-0.107136	-0.300138	-0.232016	-0.138683	-0.243996	-0.133932	-0.14943	-0.0570846	0.0624348	-0.0803908	0.282796	-0.0969786	-0.0184096	0.101939	-0.0754234	-0.0855636	0.0290868	-0.218838	-0.150131	-0.168668	-0.24502	-0.0066005	-0.303678	-0.0413561	-0.0303644	-0.464334	-0.063635	0.0632909	-0.467087	-0.208577	-0.0173619	-0.283993	-0.185894	-0.113607	-0.2003	-0.351781	-0.167403	-0.2899	-0.285496	-0.148219	0.0948776	0.0925284	0.0849825	-0.293388	-0.241761	-0.0994951	0.0805949	-0.151936	0.0817068	-0.308161	-0.0511011	0.0231742	-0.307406	-0.218912	-0.0981197	-0.0932491	0.154496	0.0224717	-0.0740091	0.192429	-0.00627346	-0.0854832	-0.33722	-0.0741729	-0.154426	-0.0318637	-0.172498	0.0883733	0.169333	-0.0443399	0.0219151	0.136981	0.201435	0.0786975	0.0558628	0.0695513	-0.105558	-0.185249	-0.315005	-0.161311	-0.28187	-0.145999	0.046928	-0.105149	0.202325	0.00102843	-0.012373	-0.127025	-0.30068	-0.317744	-0.0808171	-0.0154062	0.205093	0.0347082	-0.146338	-0.104164	-0.102771	-0.0631589	0.0447081	-0.187137	-0.126275	-0.24461	-0.20457	-0.00877745	0.154044	0.00919679	-0.055783	0.0614173	0.116766	-0.16366	-0.0731098	-0.0345928	0.020981	0.112391	0.107534	0.0606589	-0.196693	0.145662	0.162514	0.177867	0.146515	0.0379426	0.0555265	0.106437	0.034686	0.137025	0.0523782	0.116197	0.0795765	0.12685	-0.196693	-0.337846	-0.305985	-0.195999	-0.0424931	-0.0929348	-0.00815132	0	-0.138363	-0.259152	-0.140702	-0.140871	-0.206274	0.152868	-0.211874	-0.0454617	-0.0624711	-0.101373	-0.37319	-0.0861728	-0.0491311	-0.274461	-0.146302	-0.305887	-0.1975	-0.257776	-0.165213	-0.151897	-0.325574	-0.0603878	-0.226293	-0.295102	-0.0840517	-0.170014	-0.147035	-0.101779	-0.100128	0.238479	0.0857309	-0.0170108	-0.0708739	0.0472807
