## Supplemental Table 3 for "Systematic functional genetic analysis of cell-substrate adhesion" (part 29 of 71)

### Sheet: Feature table (continued)
ABHD17A	-0.32426	0.316343	0.252254	-0.126459	-0.095449	-0.132824	-0.128893	-0.0414119	-0.0132201	-0.11117	-0.0225714	-0.0923385	-0.122224	-0.0844455	-0.1232	-0.114961	0.245959	0.0906097	-0.0966085	-0.0631131	-0.0774333	-0.123989	0.0257741	0.0125014	-0.0909619	-0.0293907	-0.0919845	-0.122275	-0.125781	-0.112785	-0.0971119	0.0740535	0.042138	-0.137512	-0.0626359	-0.17547	-0.129795	-0.0833863	-0.181165	-0.146741	-0.117667	-0.063141	-0.14773	-0.0980447	-0.109816	0.240164	0.314246	0.324751	0.300518	0.260322	0.310419	-0.0732468	0.140204	-0.0601096	0.0719022	0.0997755	0.210224	0.129166	-0.0385325	0.0868657	0.148039	0.112023	0.144753	-0.218119	-0.163496	-0.275236	0.0187208	-0.0100477	-0.042345	-0.0550448	-0.0142262	0.0214603	-0.102191	0.0396599	-0.000650992	-0.215134	-0.151029	-0.270819	0.136683	-0.0933532	-0.0469907	0.0145145	-0.113361	-0.138131	0.0502267	-0.09379	-0.0962426	-0.0824441	-0.0748103	-0.119772	-0.194815	-0.0117867	0.0078776	-0.125683	-0.212073	-0.0499645	-0.392207	-0.379894	-0.350066	-0.267192	-0.303166	-0.227454	-0.162858	-0.296997	-0.165541	-0.020382	-0.0571659	-0.0452056	-0.0862812	-0.162702	-0.118602	-0.0112092	0.00427779	0.00128658	0.277879	0.288135	0.252392	-0.222395	-0.189683	-0.246086	-0.235704	-0.293439	-0.171193	-0.283546	-0.262589	-0.16111	-0.263549	-0.370595	-0.193884	-0.310128	-0.297988	-0.339003	-0.252131	-0.45191	-0.355492	-0.276825	-0.348211	-0.293517	-0.325767	-0.288836	-0.280796	0.358735	0.344041	0.269725	-0.24481	-0.246285	-0.234332	-0.322945	-0.340411	-0.229113	-0.317123	-0.352766	-0.22416	-0.252446	-0.365633	-0.186678	-0.131883	-0.303768	-0.279472	-0.257172	-0.417337	-0.390795	-0.21582	-0.361495	-0.298761	-0.707952	-0.441831	-0.253706	0.374874	0.283772	0.324679	-0.333239	-0.219924	-0.301719	-0.386726	-0.292942	-0.284453	-0.432173	-0.315488	-0.24431	-0.292773	-0.189706	-0.217622	-0.267912	-0.298216	-0.277832	-0.284353	-0.210233	-0.364848	-0.337916	-0.700731	-0.562329	-0.58267	-0.459172	-0.354134	0.0774962	-0.0522879	-0.189889	-0.121286	0.210999	0.0811641	-0.142878	0.010334	0.0800161	-0.128821	-0.0453618	-0.0245127	-0.294202	-0.238291	-0.152936	-0.28962	-0.308135	-0.0951621	-0.114374	-0.401735	-0.213669	-0.260542	-0.205548	-0.140138	0.0125859	-0.159164	-0.286084	0.134955	0.318492	0.0860825	-0.107836	-0.385108	0.00104076	-0.249996	-0.339464	-0.0435871	-0.0857814	-0.26583	-0.0734467	-0.106837	-0.42231	-0.120085	-0.172804	-0.291851	-0.208469	-0.0395735	-0.325302	-0.199846	-0.201825	-0.107355	-0.172708	0.0298591	-0.180207	-0.323744	0.127513	0.125227	0.066906	-0.221649	0.161194	0.225373	-0.0560818	-0.0644963	-0.0412547	-0.0976877	-0.0901832	-0.224038	-0.191582	-0.231253	-0.0415503	-0.257088	-0.267603	-0.198529	-0.0981309	-0.324287	-0.279679	-0.169503	-0.389325	-0.241211	-0.113631	-0.317815	-0.249472	-0.193807	-0.428126	-0.224645	-0.171168	-0.192653	-0.0470705	0.410618	0.27935	0.098689	-0.159865	-0.134899	-0.0193972	-0.0202651	-0.120246	-0.0373392	-0.120936	-0.105448	-0.00906895	-0.157205	-0.159657	-0.0213171	0.144922	0.251034	0.250982	0.20219	0.243246	0.223493	-0.259679	-0.376281	-0.234735	-0.0972103	0.0307482	0.09562	0.23655	0.120182	0.0358058	0.15018	0.277723	0.0076338	0.1063	0.0648863	0.168236	0.128222	0.0901551	0.138544	-0.0259456	0.20308	0.00387319	0.152367	0.114526	0.17537	0.101543	-0.156303	-0.216038	-0.319096	-0.0849532	-0.0275566	-0.106897	0.015862	0.0367747	-0.135269	-0.207154	-0.0446348	-0.069545	-0.131699	-0.184316	-0.0995531	-0.2452	-0.256372	0.487864	0.453151	0.477687	0.0905468	0.265213	0.084938	0	0.260806	0.306552	0.0820851	0.306235	0.449246	-0.0884842	-0.317503	0.455202	0.440163	0.520093	0.465399	0.362741	0.0911519	-0.174153	0.0949046	-0.16373	0.0793536	-0.169626	0.0967769	-0.176899	-0.317503	-0.347417	-0.186192	-0.0854915	-0.0143485	-0.0452668	-0.00227401	0	-0.146094	0.0322014	-0.0473294	-0.166504	-0.264608	0.139616	-0.297861	-0.26129	-0.0882225	0.0057715	0.0201309	-0.215728	0.0686029	0.0144351	-0.216304	-0.0914463	-0.101033	-0.115296	-0.0449741	-0.322552	-0.260021	-0.212157	0.155855	-0.21264	-0.0910377	-0.0730807	-0.131336	-0.0788318	-0.268668	-0.159907	-0.144063	0.114646	0.0956556	-0.211003	-0.293378	0.219501	0.270817	-0.179028	-0.00936023	-0.121799	-0.160213	-0.0272288	-0.0032076	-0.112458	0.0543318	-0.118017	-0.446126	-0.394023	-0.385736	-0.22057	-0.0463267	0.121665	-0.255812	-0.131715	-0.0395506	-0.274131	-0.194739	-0.135306	-0.272086	-0.229001	-0.121809	-0.445319	-0.390215	-0.37928	0.133394	-0.00199155	-0.0114103	-0.310716	-0.113253	0.0527553	-0.224712	0.0369036	-0.18384	-0.192202	0.0348104	-0.190995	-0.187134	-0.0507628	-0.132538	0.0229915	0.0821941	0.0621028	0.207757	0.140268	0.0695834	-0.0720829	0.0172095	0.0817119	0.143857	0.244873	0.174768	-0.0158427	-0.0570939	0.0241908	0.014074	0.0370269	-0.0161475	0.0450502	0.0298793	-0.000776202	-0.146623	-0.232445	-0.031117	-0.131888	-0.123659	-0.176691	-0.0471828	-0.0361415	-0.065538	0.0597007	0.0315403	-0.0184275	-0.154552	-0.166653	0.0334258	-0.220142	-0.116454	-0.285489	-0.0648308	-0.106427	-0.175005	0.0322137	0.128758	0.0176329	-0.0203905	-0.0365819	-0.0742795	-0.0763406	-0.291731	-0.149583	-0.37173	-0.392531	-0.368775	-0.114656	-0.304361	-0.35661	-0.0634195	-0.206152	-0.192316	-0.0170091	-0.0422022	-0.0467487	-0.0450571	-0.0860187	-0.0811316	0.0020607	0.00423397	0.00989952	0.294206	0.272325	0.268814	-0.35286	-0.182264	-0.158042	-0.238672	-0.24565	-0.200163	-0.298161	-0.31373	-0.300643	-0.342893	-0.214772	-0.230901	-0.123702	-0.340246	-0.35593	-0.221404	-0.261524	-0.24039	-0.266038	-0.309891	-0.418849	-0.26978	-0.310473	-0.36179	0.315304	0.228917	0.199808	-0.362667	-0.140577	-0.165056	-0.300218	-0.254088	-0.178072	-0.28477	-0.330548	-0.369778	-0.185421	-0.225301	-0.242128	-0.149416	-0.317537	-0.419	-0.167983	-0.309777	-0.329676	-0.0253972	-0.353742	-0.422699	-0.507714	-0.299882	-0.416221	0.247862	0.229658	0.375155	-0.18247	-0.213674	-0.302598	-0.274163	-0.236345	-0.376835	-0.247821	-0.272835	-0.377959	-0.280088	-0.235011	-0.334216	-0.158063	-0.216028	-0.247856	-0.150721	-0.381887	-0.260749	-0.157243	-0.277738	-0.215482	-0.699345	-0.328774	-0.261843	0.35413	0.318342	0.119607	-0.330682	-0.369211	0.00685364	-0.245638	-0.324883	-0.195667	-0.412158	-0.299357	-0.297693	-0.341416	-0.225521	-0.353835	-0.195142	-0.31093	-0.276462	-0.25185	-0.205316	-0.263164	-0.194181	-0.221302	-0.208639	-0.577596	-0.125457	-0.292286	0.3576	0.384069	0.264086	-0.293533	-0.273629	-0.216359	-0.0540332	-0.325968	-0.318754	-0.310093	-0.393477	-0.377397	-0.413212	-0.35353	-0.324958	0.0551777	-0.2851	-0.220751	-0.116937	-0.167973	-0.176017	-0.528516	-0.225158	-0.233279	-0.335479	-0.227343	-0.340775	0.285127	0.247131	0.17685	-0.185702	-0.274703	-0.110011	-0.246004	-0.283378	-0.136644	-0.272443	-0.190119	-0.298855	-0.208171	-0.230695	-0.325928	-0.0998741	-0.280013	-0.429941	-0.114316	-0.241999	-0.243287	-0.0969191	-0.0213932	-0.269099	-0.164323	-0.117488	-0.346518	-0.25648	-0.407477	-0.164658	-0.264258	-0.242878	-0.197446	0.421564	0.362364	0.344039	-0.216832	-0.158087	-0.0901185	0.053747	-0.188933	0.184155	-0.176424	-0.00882542	-0.0721659	-0.215403	-0.142036	-0.0839261	0.0522129	0.2286	0.122233	-0.00709161	0.233746	-0.0201838	-0.102831	-0.378482	0.0459851	-0.198537	0.05531	-0.203826	-0.0611629	-0.251747	-0.282662	0.170619	0.380701	0.282665	0.167508	0.081652	0.147839	-0.00441021	-0.0297563	-0.271404	-0.143472	0.0976118	0.0483575	0.122847	-0.0658468	0.0533019	0.0684328	-0.110099	-0.260014	-0.308908	-0.223274	0.00711035	0.235491	-0.265333	-0.115979	-0.024797	-0.153412	-0.0196939	0.225331	-0.183172	-0.197436	-0.0730134	-0.227343	-0.0897372	0.263371	0.222457	0.271702	0.16722	0.345624	0.146593	-0.0963789	0.0662594	0.0783964	-0.0333292	0.116283	0.399075	-0.302511	-0.364928	0.336336	0.396691	0.38444	0.325139	0.0643274	0.0693257	-0.205134	0.0868629	-0.142705	0.0992481	-0.219041	0.0913935	-0.156989	-0.364929	-0.395325	-0.355377	-0.207092	-0.0469735	-0.0890581	0.00563427	0	-0.297426	-0.138782	-0.161593	-0.378373	-0.166745	0.170393	-0.448706	-0.185218	-0.298119	-0.23777	-0.232921	-0.293074	-0.0569913	-0.326053	-0.0248124	-0.071472	-0.280765	-0.102083	-0.185927	-0.22062	-0.144475	-0.128551	-0.252354	-0.252085	-0.161841	-0.276254	-0.161968	-0.169113	-0.239797	0.218248	0.0477796	0.0811205	0.127686	0.0342015	0.0173402	0.173824	0.244455	-0.194672	-0.00465863	-0.0334108	-0.112148	0.0682142	0.0541472	-0.190395	0.10823	-0.136173	-0.446126	-0.394023	-0.388027	-0.231748	-0.116718	0.0575035	-0.265149	-0.149398	-0.0415298	-0.281036	-0.201176	-0.118438	-0.27816	-0.24373	-0.114806	-0.445319	-0.390215	-0.379311	0.154783	-0.0950071	-0.0440755	-0.297267	-0.141955	0.0808636	-0.230844	-0.0783726	-0.105399	-0.149448	0.0100941	-0.043544	-0.0828102	-0.0114163	-0.0845571	0.00636615	0.138011	0.121976	0.239176	0.0893843	0.0855103	0.0572824	-0.0351132	0.144196	0.402301	-0.0823988	-0.0881179	-0.291053	-0.290262	-0.291648	0.0539609	0.0377127	-0.0179725	0.0708565	0.0740175	0.0270529	-0.0747378	-0.186176	-0.165934	-0.176696	-0.130945	-0.0283369	0.0407139	0.0830233	0.0478998	-0.0208372	-0.148982	0.0934935	-0.0647974	0.0294268	-0.128225	0.042147	-0.0193659	-0.0211757	-0.0639787	-0.0542277	-0.0688945	-0.101845	-0.249503	-0.182913	-0.287848	-0.364747	-0.368427	-0.205428	-0.310214	-0.327948	-0.139749	-0.23331	-0.179415	-0.0197341	-0.0475101	-0.0390712	-0.0331202	-0.107835	-0.0883472	-0.00574692	-0.0103557	-0.0118375	0.331795	0.137694	0.337788	-0.306834	-0.0783095	-0.314998	-0.331801	-0.229561	-0.263974	-0.232517	-0.107047	-0.430789	-0.322232	-0.126942	-0.336284	-0.187544	-0.202526	-0.322457	-0.196083	-0.2461	-0.193288	-0.485838	-0.327688	-0.215148	-0.308843	-0.247046	-0.285738	0.329684	0.1239	0.311629	-0.282094	-0.0921752	-0.315848	-0.341952	-0.20794	-0.323248	-0.25271	-0.090743	-0.384355	-0.433994	-0.0608713	-0.463922	-0.168983	-0.0894406	-0.395841	-0.108143	-0.219311	-0.277174	-0.463914	-0.397115	-0.276459	-0.264472	-0.566446	-0.335042	0.319483	0.114795	0.2689	-0.38223	-0.191846	-0.326209	-0.30135	-0.164336	-0.349295	-0.179212	-0.0806852	-0.360447	-0.152459	-0.181385	-0.285721	-0.184097	-0.258569	-0.25492	-0.221977	-0.233838	-0.221938	-0.441407	-0.352828	-0.203034	-0.252575	-0.481741	-0.283551	0.475342	0.318187	0.174336	-0.244951	-0.138359	0.0340635	-0.407487	-0.314384	-0.124355	-0.379011	-0.40615	-0.191409	-0.477356	-0.464766	-0.262082	-0.231183	-0.469608	-0.279516	-0.158354	-0.236836	-0.256608	-0.356832	-0.239642	-0.199093	-0.29618	-0.175289	-0.35417	0.417933	0.363306	0.3509	-0.327608	-0.256651	-0.232408	-0.429468	-0.363062	-0.42576	-0.303152	-0.401316	-0.458792	-0.423874	-0.436353	-0.351465	-0.190226	-0.348812	-0.31961	-0.154686	-0.21147	-0.339181	-0.300138	-0.247639	-0.30703	-0.243996	-0.281562	-0.377806	0.268851	0.366501	0.286688	0.264484	-0.0422204	0.0279181	-0.00576276	-0.267741	-0.134806	-0.21926	-0.192597	-0.37735	-0.393041	-0.339227	-0.412976	-0.355917	-0.253817	-0.398545	-0.362344	-0.282654	-0.331989	-0.315253	-0.177553	-0.241955	-0.283993	-0.311603	-0.376314	-0.276237	-0.364956	-0.275451	-0.297979	-0.236635	-0.187588	0.359058	0.270936	0.416821	-0.18783	-0.0972786	-0.0637847	0.0562507	-0.200604	0.22807	-0.241747	-0.00454271	-0.0522474	-0.170958	-0.103871	-0.0616721	0.00996964	0.277759	0.218929	-0.00746518	0.284332	0.0883736	-0.105927	-0.399445	0.019943	-0.21199	0.0742	-0.212477	-0.229474	-0.243218	-0.347877	0.30375	0.4298	0.479631	0.206377	0.183785	0.260043	0.0360586	-0.127795	-0.317824	-0.223112	-0.108334	0.0543084	0.203451	0.00739002	0.064725	-0.00791975	-0.085128	-0.248587	-0.28734	-0.223378	0.0110168	0.0974273	0.164487	0.192679	0.00323033	-0.0872359	-0.0235474	0.0200307	0.0103885	-0.138464	-0.117086	-0.0899629	-0.204758	0.208234	0.352714	0.271761	0.1153	0.113519	0.178781	-0.16366	0.0641604	0.0576279	0.00323597	0.0951197	0.345069	-0.304708	-0.249749	0.334947	0.369653	0.376685	0.325229	0.0643274	0.0693136	-0.205116	0.0868676	-0.142702	0.09924	-0.219049	0.0913935	-0.156998	-0.249749	-0.369393	-0.296592	-0.195427	-0.0439454	-0.0938655	-0.00698986	0	-0.191103	-0.238747	-0.159545	-0.0274534	-0.130135	0.0164814	-0.216169	-0.182613	-0.257377	-0.263196	-0.245905	-0.0681776	0.00375639	-0.28724	-0.0624848	-0.269813	-0.2374	-0.0824798	-0.203984	-0.118074	-0.215609	-0.254606	-0.287802	-0.22176	-0.282456	-0.287339	-0.28001	-0.10951	-0.287368	0.218248	0.0763818	0.0898048	0.132057	0.145932
GSTM3	-0.455416	-0.152155	-0.0730434	-0.174608	-0.215883	-0.17896	-0.182395	-0.248637	-0.239042	-0.166005	-0.211899	-0.194162	-0.0914599	-0.244847	-0.222406	-0.164723	-0.179895	-0.141768	-0.160597	-0.189747	-0.192126	-0.238769	-0.209387	-0.205609	-0.219788	-0.180119	-0.184212	-0.091598	-0.24855	-0.194563	-0.143849	-0.186476	-0.180378	-0.153005	-0.250839	-0.202939	-0.175601	-0.228157	-0.191589	-0.177544	-0.270581	-0.238801	-0.189635	-0.217973	-0.190978	0.0090802	-0.0128044	-0.0136779	0.125894	0.0702771	0.11211	0.0142947	0.0912127	-0.097543	-0.084829	-0.0977217	0.127697	0.0871334	0.100102	0.0336536	0.0659362	0.0910507	0.111669	-0.111296	0.00897511	-0.0866999	0.0435156	-0.0379961	-0.0413824	-0.1437	-0.0027961	-0.113752	-0.0655406	0.0498325	-0.0286572	-0.0982363	-0.0206724	-0.063568	0.160287	-0.0214915	0.0351182	-0.12239	-0.110326	-0.296543	-0.117057	-0.149313	-0.278471	-0.248732	-0.244992	-0.268406	-0.217622	-0.142822	-0.28293	-0.0921466	-0.0408326	0.0586502	-0.342159	-0.319935	-0.319321	-0.306259	-0.304852	-0.322225	-0.182995	-0.256036	-0.205351	-0.0297523	-0.0547467	-0.0516976	-0.100183	-0.15689	-0.137558	-0.011774	0.000538945	-0.0071175	0.0456942	-0.0971388	-0.0161832	-0.0140582	0.0875131	0.000246069	-0.0644434	0.00699947	-0.00276508	-0.179728	-0.0167195	0.0609541	-0.139606	-0.0680864	-0.015154	-0.142496	-0.153939	-0.0616357	-0.111305	-0.149919	-0.105326	-0.153795	-0.202142	-0.223101	-0.245701	-0.246264	-0.174293	0.0408172	-0.107836	-0.0384072	-0.050621	0.107494	-0.00430957	-0.0637945	0.0491825	-0.0489807	-0.157373	-0.0294355	0.0727117	-0.146648	-0.00182093	-0.00682371	-0.0598731	-0.157951	-0.0591344	-0.15958	-0.195122	-0.121724	-0.20187	-0.211186	-0.207807	-0.707952	-0.263302	-0.246918	0.20551	0.0124343	-0.0243709	-0.115238	0.0228981	-0.00764788	-0.205196	-0.036836	-0.00892192	-0.179695	-0.0606505	0.0142316	-0.139724	-0.161626	-0.054002	-0.145175	-0.222928	-0.10551	-0.156521	-0.243508	-0.205346	-0.229212	-0.182576	-0.142025	-0.57052	-0.459172	-0.359712	0.0337961	-0.165424	-0.274321	-0.00360857	0.118556	0.0166899	-0.000992211	0.0509799	0.110731	-0.144075	-0.0594667	-0.0590001	-0.24891	-0.0999798	0.0087691	-0.134896	-0.158933	-0.04066	-0.16181	-0.209921	-0.109689	-0.0887351	-0.219399	-0.105531	-0.0570422	-0.140608	-0.134028	0.132969	-0.013594	-0.140831	-0.20134	-0.0777422	0.00768299	-0.12469	-0.0140254	0.119971	-0.176521	-0.109536	-0.0452114	-0.222969	-0.102448	-0.0547685	-0.0890738	-0.178707	-0.0856565	-0.0943501	-0.178964	-0.0560365	-0.179547	-0.155125	-0.118965	-0.0531096	-0.155745	-0.129191	-0.0182193	-0.227086	-0.195706	-0.0402332	0.0263424	-0.0352439	-0.0212031	-0.0327914	0.0181829	-0.0623339	-0.164658	-0.0341863	-0.0154864	-0.0776329	-0.0639949	-0.141184	-0.0703445	-0.0652753	-0.094367	-0.0713524	0.0136218	-0.112972	-0.128854	-0.0784506	-0.0515758	-0.16264	-0.126118	-0.156488	-0.255946	-0.221195	-0.169292	-0.27373	-0.0784215	0.181039	0.0876545	-0.023072	-0.175409	-0.25325	-0.0411315	-0.0681356	-0.00839248	-0.017443	-0.175608	-0.215015	-0.0735371	-0.186184	-0.248036	-0.0443747	-0.045141	-0.069273	0.118329	0.0934424	-0.00403065	0.0836822	-0.206108	-0.156423	-0.154597	-0.0714559	-0.148139	-0.0172726	0.248383	0.238192	0.199738	0.105191	0.0869219	-0.0926416	0.00582388	-0.204542	-0.127322	0.0771924	0.00680615	0.0639029	-0.168037	0.0879569	-0.165275	0.252912	0.201089	0.118805	-0.134447	-0.144428	-0.108212	-0.126675	-0.104005	-0.126809	-0.0501391	0.00933481	0.0132048	0.0413989	0.043177	-0.0840446	-0.0477998	0.0999865	0.00278761	0.0491032	-0.123375	-0.227811	0.0790539	0.236513	0.0870469	0.226582	0.170635	0.152092	0	-0.00991846	0.157957	0.14064	0.200443	0.0408567	0.0154121	-0.305271	0.0330752	0.0737647	0.0973778	0.0393731	0.221957	-0.00276165	0.00265406	-0.00383857	-0.00440857	0.0123036	0.00923068	0.0024201	-0.0118791	-0.305272	-0.312147	-0.278143	-0.089901	-0.0141961	-0.0443788	-0.00266074	0	-0.208799	0.0758553	0.0344243	-0.300201	-0.20111	0.207602	-0.282645	-0.166223	-0.346984	-0.210883	-0.228819	0.130712	0.0923744	-0.0457823	-0.263243	-0.219667	-0.264795	-0.208357	-0.267662	-0.173388	-0.040009	-0.350029	-0.0416576	-0.222358	-0.174666	-0.204852	-0.14522	-0.196971	-0.283673	-0.159907	-0.144063	-0.0156816	-0.0740209	0.123738	-0.417735	-0.132075	-0.0665641	-0.118468	-0.0366936	-0.0454885	-0.164909	-0.192459	-0.300442	-0.166616	-0.152899	-0.17832	-0.289906	-0.334737	-0.164244	-0.191013	0.0333556	0.16684	-0.228105	-0.0654684	0.0241407	-0.267851	-0.245362	-0.148581	-0.229102	-0.175938	-0.035116	-0.283713	-0.337887	-0.201378	-0.182996	-0.217903	-0.13148	-0.273657	-0.00715959	0.0554096	-0.134546	-0.0799796	-0.0623994	-0.140837	-0.18692	-0.35758	-0.0769729	-0.148873	-0.146302	-0.0151809	-0.0445688	-0.0218092	0.00218832	-0.0188644	-0.0088684	0.00485126	0.0770451	-0.00753449	-0.0716193	-0.125424	0.0455116	-0.0156712	-0.110728	-0.213876	0.0749407	-0.0750509	-0.197107	0.0307911	-0.0883883	-0.097685	-0.178246	0.0323579	0.145198	0.00800657	-0.0991443	-0.357388	0.0958798	-0.12059	-0.281939	0.00933586	-0.0971021	-0.124842	-0.157583	0.0833254	0.255896	-0.318312	-0.201874	-0.344349	-0.297716	-0.2192	-0.107955	-0.0441653	-0.100958	-0.229669	-0.129947	-0.246023	-0.266435	-0.0439942	-0.124203	0.0340274	-0.329663	-0.295479	-0.274009	-0.119789	-0.281203	-0.2979	-0.106875	-0.192473	-0.195649	-0.0237154	-0.0485429	-0.0546754	-0.0488159	-0.103094	-0.0956517	-3.88001e-05	0.001339	0.00957317	0.133579	0.191361	0.133829	-0.169752	-0.152253	-0.0111205	-0.194076	-0.136072	-0.145022	-0.2189	-0.223491	-0.123791	-0.212937	-0.200869	-0.152357	-0.163249	-0.227416	-0.143052	-0.305105	-0.241713	-0.145141	-0.207259	-0.203084	-0.100852	-0.210742	-0.208034	-0.199225	0.19069	0.198179	0.0617089	-0.183981	-0.155895	0.00493152	-0.200321	-0.215328	-0.0868677	-0.186362	-0.212283	-0.0600634	-0.177495	-0.202653	-0.165346	-0.224728	-0.245172	-0.133609	-0.332419	-0.227286	-0.0898612	-0.624733	-0.255728	-0.0996634	-0.507714	-0.237066	-0.193436	0.157523	0.13235	0.085021	-0.182722	-0.14626	-0.0824201	-0.176247	-0.148517	-0.15504	-0.173014	-0.183985	-0.156227	-0.207356	-0.156555	-0.103892	-0.0868363	-0.159923	-0.174047	-0.1821	-0.17687	-0.109755	-0.19441	-0.279876	-0.191691	-0.699345	-0.266238	-0.289727	0.234915	0.0473624	-0.204664	-0.14397	-0.0457641	0.0250286	-0.249566	-0.12114	0.15539	-0.250033	-0.0605179	0.115209	-0.259694	-0.0294504	-0.0868852	-0.19763	-0.0722999	-0.056402	-0.190698	-0.133759	-0.048367	-0.236497	-0.137925	-0.0562897	-0.584173	-0.188479	-0.0979855	0.251768	0.0256115	0.0152852	-0.261185	-0.111398	0.091363	-0.216033	-0.0171942	-9.48951e-05	-0.271771	0.0415133	-0.0379062	-0.269133	-0.0332126	-0.129138	-0.127441	-0.099626	-0.0688523	-0.310296	-0.103489	-6.30926e-06	-0.528516	-0.151971	-0.109236	-0.363622	-0.19693	-0.108567	0.0992967	-0.0466298	-0.12479	-0.124831	-0.0911008	0.102692	-0.112824	-0.0519466	0.110915	-0.131931	-0.0539164	0.0892492	-0.127482	-0.0382267	-0.0265202	-0.0262737	-0.0392034	-0.0695624	-0.0843507	-0.0251736	-0.000773687	-0.226194	-0.139234	-0.0650858	-0.761244	-0.0864211	-0.153521	-0.31003	-0.266139	0.0235355	-0.233517	-0.296487	-0.179755	0.243755	0.124513	-0.0146485	-0.225507	-0.288337	-0.133196	-0.0914084	-0.0764391	0.165608	-0.195685	-0.0591581	-0.0477427	-0.226346	-0.294046	-0.130807	0.0468462	0.0408854	-0.18905	0.0476489	0.114379	-0.198545	-0.162243	-0.269469	0.0482014	-0.0668173	-0.0465141	-0.208166	-0.00171135	0.0312835	0.145646	0.0613728	0.173366	0.0254282	0.179392	-0.11944	-0.0645516	-0.210488	-0.268927	-0.197745	-0.300455	-0.0300179	-0.0816366	0.118665	-0.0474536	0.0521774	-0.131061	-0.106015	-0.039848	-0.180747	-0.17158	-0.12668	0.0799193	-0.388861	-0.183658	-0.0354744	-0.112069	-0.163193	0.138786	-0.24965	-0.198811	-0.038643	-0.286074	-0.274783	-0.0746976	0.043551	-0.0846183	0.0479539	0.314958	-0.139943	-0.0963789	-0.0521934	-0.0772403	0.141784	-0.0511035	-0.0525482	0.0184317	-0.284983	0.0110425	0.00278208	0.000410195	-0.030119	0.0213029	0.0140388	-0.00808498	0.00909311	-0.00328367	0.0354522	0.00285417	-0.00330179	0.0235383	-0.284983	-0.310639	-0.303694	-0.198956	-0.0462245	-0.0904876	0.00522278	0	-0.148254	-0.00880691	-0.0530776	-0.330426	-0.18022	0.0545576	-0.229916	-0.0392457	-0.0701464	-0.0944487	-0.238505	-0.241771	0.0458202	-0.159349	-0.0574695	-0.0718154	-0.0319343	-0.218289	-0.147549	-0.122915	-0.182835	-0.0989717	-0.172926	-0.0973365	-0.0927834	-0.0558169	-0.201498	-0.132552	-0.159203	0.238479	0.203509	-0.0255897	-0.112665	0.221806	-0.0462445	-0.16031	-0.0707774	-0.202239	-0.0195832	-0.00251686	-0.198391	-0.151907	-0.269049	-0.181569	-0.114092	-0.151322	-0.289906	-0.334737	-0.172537	-0.214448	-0.070355	0.0683636	-0.238642	-0.0970583	0.0151553	-0.277223	-0.258605	-0.152016	-0.230809	-0.199025	-0.042432	-0.283713	-0.337887	-0.201327	-0.165846	-0.135458	-0.143403	-0.243181	-0.02531	0.110922	-0.152777	-0.0756745	0.0146278	-0.0818487	-0.220049	-0.319773	-0.090501	-0.140456	-0.110257	-0.0230064	-0.0626346	-0.0607818	0.021837	0.00764645	-0.00060689	0.117667	-0.00769096	0.0248483	0.0643812	-0.13196	0.0106331	-0.299517	-0.290262	-0.292425	-0.15068	-0.184606	-0.220974	0.148258	0.0788902	0.0762335	-0.0941025	0.0395688	0.0675987	0.00797542	-0.147905	-0.198239	0.169845	-0.0462388	-0.122307	-0.0957118	0.153401	0.277743	-0.239938	-0.135349	-0.158894	-0.159926	-0.124073	-0.287474	-0.0894085	-0.240292	-0.278899	-0.123461	-0.132922	-0.0301614	-0.29169	-0.288807	-0.271774	-0.213233	-0.273643	-0.28627	-0.156411	-0.242883	-0.188542	-0.022401	-0.0476038	-0.0392852	-0.0373239	-0.113415	-0.0902927	-0.00132363	-0.0140275	-0.014082	0.17938	0.157079	0.0232554	-0.189684	-0.148572	-0.0287301	-0.228604	-0.149504	0.0539111	-0.192979	-0.184869	-0.128167	-0.128396	-0.0791106	-0.111324	-0.116237	-0.186932	-0.0262685	-0.27677	-0.192852	-0.0264816	-0.485838	-0.317389	-0.0220281	-0.308843	-0.280781	-0.132463	0.173944	0.185204	0.0332249	-0.131505	-0.170266	-0.0076457	-0.153735	-0.170771	-0.029661	-0.249536	-0.148157	-0.0595468	-0.144092	-0.132499	-0.0820226	-0.102903	-0.18052	-0.0429137	-0.253993	-0.252729	-0.0109985	-0.463914	-0.356152	-0.0946866	-0.282985	-0.288275	-0.148831	0.178982	0.115179	0.0888679	-0.163132	-0.157865	-0.035431	-0.193414	-0.149726	-0.0481722	-0.165598	-0.0624207	-0.113278	-0.0794012	-0.158614	-0.073325	-0.0267762	-0.174734	-0.124053	-0.226575	-0.351398	-0.0809834	-0.394375	-0.60794	-0.168562	-0.252575	-0.481741	-0.254117	0.208066	-0.0133486	-0.142832	-0.0260326	0.0985321	0.0156406	-0.221391	0.00240626	0.0340153	-0.235829	-0.177648	0.000583282	-0.255198	-0.216505	-0.112974	-0.171001	-0.196453	-0.101976	-0.190095	-0.187225	-0.122033	-0.356832	-0.156094	-0.170453	-0.25477	-0.184703	-0.188848	0.238439	0.116132	0.0976916	-0.0753548	-0.0134806	0.0975436	-0.219194	-0.090955	-0.0735623	-0.220459	-0.258167	-0.120317	-0.214032	-0.209051	-0.183517	-0.14401	-0.180469	-0.157843	-0.17752	-0.195084	-0.109478	-0.300138	-0.199065	-0.151907	-0.207538	-0.217831	-0.207385	-0.0481844	0.00125005	-0.101818	0.240716	0.048804	0.00168919	0.116844	-0.0268962	0.0265093	-0.0933615	-0.176378	-0.0201213	-0.175554	-0.207698	-0.0384376	-0.290549	-0.164506	-0.0395941	-0.412355	-0.175409	-0.0822184	-0.329168	-0.198051	-0.0444828	-0.283993	-0.137413	-0.171988	-0.342855	-0.289831	-0.0668653	-0.267113	-0.282686	-0.169212	0.175688	0.0469901	0.00971737	-0.253573	-0.216207	-0.121699	-0.0870075	-0.103284	0.174455	-0.179011	-0.0399052	-0.0262263	-0.231783	-0.217898	-0.108675	0.0421485	0.0372976	-0.0781191	0.0562559	0.0783919	-0.148366	-0.183914	-0.29691	-0.0170727	-0.110409	-0.0350068	-0.187462	-0.0355993	0.0768708	0.115773	0.142227	0.163518	0.0625511	0.117573	0.0345345	0.0144575	-0.207358	-0.179924	-0.251391	-0.258047	-0.103549	-0.152725	0.119173	-0.00729155	0.105014	-0.116339	-0.0955117	-0.133009	-0.189197	-0.138476	-0.107415	-0.0351588	0.122034	0.0437237	-0.0187493	-0.124868	-0.15664	-0.0601976	-0.0938038	-0.0974722	-0.00198714	-0.234698	-0.24281	-0.122076	0.0943122	-0.0845633	-0.0894812	0.0153555	-0.0674588	-0.16366	-0.0747688	-0.0491849	0.147069	-0.0099289	-0.0265355	0.0125476	-0.0848375	0.0620805	0.0625554	0.0763107	-0.030031	0.0213029	0.0140352	-0.00807877	0.00910322	-0.00325387	0.0354396	0.00287802	-0.00329091	0.0235147	-0.0848377	-0.309526	-0.272091	-0.19111	-0.0421405	-0.0907051	-0.00825174	0	-0.143063	-0.0996651	-0.0355686	-0.145094	-0.172462	0.123555	-0.212733	-0.0665231	-0.130571	-0.143931	-0.251861	0.0183922	0.0635889	-0.188649	-0.0884113	-0.293281	-0.149187	-0.27812	-0.170425	-0.204666	-0.223217	-0.168436	-0.191061	-0.107319	-0.170942	-0.114734	-0.178686	-0.118396	-0.178549	0.238479	0.210064	-0.0487827	-0.0857476	0.222264
PPARGC1B	-0.436914	-0.0563158	0.0158825	-0.177755	-0.223071	-0.242426	-0.207333	-0.265144	-0.195141	-0.185267	-0.274955	-0.166758	-0.0637082	-0.222512	-0.229746	-0.201282	-0.156622	-0.0349017	-0.131251	-0.263292	-0.288816	-0.180317	-0.249767	-0.218401	-0.149826	-0.282378	-0.22401	-0.0637486	-0.217884	-0.255475	-0.167054	-0.0632156	-0.12935	-0.166269	-0.208328	-0.235469	-0.185862	-0.220581	-0.248843	-0.201803	-0.236148	-0.258212	-0.183186	-0.218184	-0.254445	0.0554085	0.0419716	0.068821	0.0949705	0.0714474	0.112861	-0.029476	-0.0550279	0.124822	0.00722896	0.0350211	0.0691036	0.0114508	0.0744795	0.0570326	0.034807	0.0887317	0.121013	-0.135564	-0.0586081	-0.0589972	0.141035	-0.0427392	-0.0646892	-0.116534	-0.0388108	-0.0744781	-0.188561	-0.0255047	-0.0177389	-0.119731	0.0372067	0.0171362	0.243013	-0.0613333	-0.0264604	-0.207193	-0.130462	-0.287059	-0.127267	-0.052737	-0.231234	-0.186595	-0.0917526	-0.266585	-0.179772	-0.132034	-0.13602	-0.0882805	-0.0212276	0.0399747	-0.337536	-0.333141	-0.2984	-0.263407	-0.274311	-0.264332	-0.17354	-0.240967	-0.191103	-0.023472	-0.0541427	-0.0503318	-0.093107	-0.155684	-0.14157	-0.0115904	0.000737647	-0.00294133	0.11483	-0.0115406	0.0642222	-0.0636375	-0.00873438	-0.0423646	-0.150503	-0.0258029	-0.0770237	-0.145661	-0.0345502	-0.00659608	-0.126774	-0.150621	-0.061393	-0.164262	-0.171636	-0.0490443	-0.185259	-0.21965	-0.161611	-0.167857	-0.197871	-0.14748	-0.141309	-0.298566	-0.213729	0.076631	-0.0175164	0.0672703	-0.05992	0.0146552	-0.0177275	-0.145837	0.0010356	-0.0805128	-0.208167	-0.0767745	-0.0339189	-0.14318	-0.104843	-0.0479405	-0.175729	-0.215129	-0.0976096	-0.0873937	-0.235993	-0.190209	-0.180392	-0.249904	-0.320043	-0.707952	-0.287845	-0.247265	0.243338	0.0643304	0.019607	-0.179897	-0.0296085	-0.0444628	-0.272751	-0.0926545	-0.0396336	-0.20689	-0.142506	-0.0206607	-0.193635	-0.0620605	-0.0370234	-0.151498	-0.174421	-0.112696	-0.232495	-0.243508	-0.23725	-0.220134	-0.190322	-0.562329	-0.58267	-0.459172	-0.354134	-0.0823571	-0.131144	-0.260364	-0.00123599	0.121534	-0.075216	0.0971712	-0.041886	0.0844937	-0.0577682	-0.00433876	-0.0360261	-0.0733824	-0.0734129	-0.0894198	-0.0665628	-0.204764	-0.108732	-0.0431637	-0.116641	-0.118224	-0.0573664	-0.190178	-0.095862	-0.0205983	-0.186384	-0.188879	-0.000929825	0.0401762	-0.175402	-0.00245444	-0.0634048	0.0941162	-0.0148612	-0.133202	0.0702289	-0.085555	-0.156516	-0.083148	-0.0308184	-0.174908	-0.0286073	-0.0516488	-0.202919	-0.108234	0.0312717	-0.119111	-0.0789062	-0.0551	-0.192208	-0.11258	-0.01161	-0.210056	-0.198045	-0.0264001	-0.0547817	-0.206845	-0.0192616	0.00866506	-0.139874	-0.115596	-0.133156	-0.0885407	-0.0126981	-0.17928	-0.0199535	-0.124595	-0.145359	-0.086581	-0.0204519	-0.133041	-0.0107384	-0.0825806	-0.112623	-0.0111871	-0.0997139	-0.234405	-0.0195943	-0.142741	-0.210716	-0.114928	-0.140376	-0.265519	-0.247805	-0.175259	-0.272541	-0.0697822	0.18879	0.137006	0.0102902	-0.184764	-0.279041	-0.0453195	-0.0141483	-0.0115024	-0.0526717	-0.179963	-0.202073	-0.102387	-0.196302	-0.265959	-0.0439607	-0.0753126	-0.0593225	0.133535	0.0502715	0.0226251	0.115116	-0.179365	-0.127655	-0.214196	-0.141363	-0.124234	0.0648596	0.270144	0.239502	0.210598	0.0687864	0.0757049	-0.0655715	0.0284186	-0.000564288	-0.0658181	0.070241	-0.00259925	0.0920858	-0.154514	0.174857	-0.1369	0.257742	0.25715	0.127853	-0.0553124	-0.0683491	-0.128384	-0.204499	-0.155722	-0.0854804	-0.0303366	0.0515566	0.0199269	-0.11747	-0.0794942	-0.0132416	-0.00356692	0.0268784	-0.0421877	-0.043121	-0.219077	-0.158662	0.141397	0.195071	0.152994	0.168541	0.211693	0.0937533	0	0.0632412	0.0764203	0.129451	0.136574	0.121328	-0.0602081	-0.310669	0.155596	0.127421	0.163287	0.129464	0.122097	-0.096471	-0.0613617	-0.101727	-0.064217	-0.100125	-0.0604913	-0.103762	-0.0598923	-0.310669	-0.319509	-0.233467	-0.0894459	-0.0143551	-0.0599307	-0.0022564	0	-0.181611	-0.00538618	0.0120787	-0.234115	-0.174948	0.21717	-0.308491	-0.199078	-0.296821	-0.089703	-0.159802	-0.0274872	0.0257755	-0.102907	-0.26494	-0.188836	-0.18568	-0.156617	-0.187259	-0.145453	-0.0478095	-0.318804	-0.110673	-0.229017	-0.20872	-0.110931	-0.157317	-0.163604	-0.215813	-0.159907	-0.144063	-0.0412727	-0.088858	0.053254	-0.443441	-0.0471454	-0.00468864	-0.11101	-0.12512	-0.187951	-0.170591	-0.246519	-0.29379	-0.185696	-0.251864	-0.174956	-0.386614	-0.365173	-0.330218	-0.152076	-0.106665	0.123719	-0.209483	-0.0697083	-0.0276951	-0.236013	-0.213624	-0.227898	-0.2105	-0.21629	-0.116496	-0.381291	-0.367798	-0.316723	-0.139819	-0.153939	-0.210675	-0.321375	-0.0649163	-0.102754	-0.1316	-0.146117	-0.184526	-0.112955	-0.15753	-0.313711	-0.0575225	-0.211731	-0.254525	-0.00958645	-0.0777553	-0.0745935	0.0229226	0.0606295	0.0382045	0.00259689	-0.0905543	-0.0658942	-0.0436662	0.00669278	0.0886155	-0.0964037	-0.0959219	-0.122264	0.00745544	-0.0520061	-0.176857	0.029846	-0.0593701	-0.0382913	-0.112592	-0.0173021	0.098212	-0.115044	-0.175846	-0.208948	-0.0344612	-0.0831867	-0.214631	0.016876	0.0145755	-0.0662836	-0.125434	0.0302515	0.215666	-0.291994	-0.1916	-0.237822	-0.208852	-0.119485	-0.036239	0.00571002	-0.137497	-0.199229	-0.172009	-0.13508	-0.191995	-0.105904	-0.0184672	0.0647112	-0.34732	-0.311924	-0.300823	-0.112957	-0.28691	-0.266046	-0.0917698	-0.19139	-0.183084	-0.0237013	-0.0433648	-0.0418396	-0.0505237	-0.0891696	-0.0788159	-1.35481e-05	0.0039084	0.00961177	0.12237	0.0831926	0.0743796	-0.15508	-0.0934569	-0.0167603	-0.114858	-0.117583	-0.047674	-0.178778	-0.138291	-0.0735276	-0.167672	-0.129935	-0.078678	-0.176902	-0.173895	-0.0937025	-0.0921408	-0.192473	-0.0845882	-0.218805	-0.241462	-0.0349538	-0.172923	-0.182792	-0.168276	0.15693	0.166911	0.0294021	-0.159401	-0.150421	-0.00521828	-0.177023	-0.185886	-0.0441006	-0.175184	-0.22451	-0.105165	-0.155591	-0.168909	-0.109633	-0.099001	-0.125844	-0.160331	-0.101874	-0.166144	-0.0718179	-0.494515	-0.244592	-0.125632	-0.507714	-0.207483	-0.173827	0.100376	0.184875	0.0503544	-0.0878363	-0.206389	-0.102073	-0.132224	-0.209186	-0.080962	-0.0660413	-0.219275	-0.0662325	-0.140673	-0.236507	-0.0571542	-0.065699	-0.264935	-0.0730242	-0.0568098	-0.259803	-0.0625281	-0.188352	-0.26462	-0.0659018	-0.119486	-0.221611	-0.222646	0.237418	0.0495954	-0.176729	-0.222287	0.0504238	0.0116644	-0.239115	-0.0921287	0.106403	-0.281793	-0.0274053	0.0598981	-0.237856	-0.0534168	-0.0799985	-0.129695	-0.0374579	-0.0467652	-0.150814	-0.120948	-0.0260928	-0.241167	-0.0944885	-0.0715073	-0.584173	-0.0881202	-0.211793	0.240558	0.0851287	0.0303245	-0.12261	-0.142763	0.0804833	-0.134947	-0.0714535	0.0205003	-0.307748	-0.0759652	-0.0916605	-0.234353	-0.113859	-0.122405	-0.0721347	-0.065007	-0.0262828	-0.227722	-0.0687104	-0.0611667	-0.528516	-0.126729	-0.143055	-0.363622	-0.116562	-0.230355	0.0415602	0.148179	-0.0798905	-0.0556336	-0.157996	-0.013248	-0.0437887	-0.19616	0.153926	-0.175917	-0.113124	0.000600533	-0.061446	-0.235683	-0.0846352	0.00314404	-0.178086	-0.0469921	0.0136131	-0.0971974	-0.0362437	-0.159187	-0.18879	0.00107182	0.00381316	-0.164573	-0.22057	-0.277316	-0.24173	0.0110892	-0.229126	-0.332336	-0.197204	0.291835	0.169058	-0.0336688	-0.224941	-0.328663	-0.193545	0.0031946	-0.0400975	0.232567	-0.169659	-0.149184	-0.167247	-0.228707	-0.319275	-0.231975	0.0126905	-0.00375218	-0.185229	0.0533143	-0.00379226	-0.202882	-0.171134	-0.169393	0.0520894	-0.0884247	-0.123643	-0.245359	0.089025	0.0126787	0.162815	-0.0435635	0.168953	-0.0435587	0.175739	-0.0325005	0.0527918	-0.134568	-0.195086	-0.259695	-0.228499	0.0593076	-0.0946573	0.194102	0.034811	0.0780116	0.00709358	-0.0276612	-0.0701113	-0.217274	-0.134388	-0.14001	0.154108	-0.319172	-0.144742	0.0595555	-0.0453679	-0.0566464	0.127818	-0.227972	-0.167143	0.0372745	-0.123061	-0.130675	-0.0512832	0.0835919	-0.0386149	0.0791386	0.21871	0.00452789	-0.0963789	-0.0828291	0.0135105	0.119436	0.0207451	0.0425476	-0.0797379	-0.252765	0.0657026	0.035903	0.0089342	0.0368909	0.0235935	-0.0946615	-0.0608832	-0.100649	-0.0825638	-0.126065	-0.09372	-0.0898115	-0.0505915	-0.252765	-0.305002	-0.284713	-0.190266	-0.0465211	-0.0883392	0.0070323	0	-0.158737	-0.0131572	-0.101807	-0.315706	-0.126845	-0.0820067	-0.201537	-0.0829792	-0.0524321	-0.162573	-0.141443	-0.175698	-0.0145376	-0.221649	-0.0383832	-0.0614137	-0.076273	-0.231492	-0.178951	-0.158967	-0.039812	-0.0872678	-0.164594	-0.071081	-0.125862	-0.218246	-0.0990054	-0.2125	-0.26854	0.218248	0.144139	0.00445842	-0.07996	0.10125	-0.0848753	-0.127289	-0.0178858	-0.172462	-0.0839193	-0.171802	-0.189745	-0.209594	-0.263693	-0.174905	-0.234015	-0.162191	-0.386614	-0.365173	-0.333972	-0.18938	-0.169711	0.0352214	-0.222145	-0.110521	-0.0394358	-0.239137	-0.228052	-0.221874	-0.208614	-0.235022	-0.115114	-0.381291	-0.367798	-0.316716	-0.125714	-0.107437	-0.220868	-0.314054	-0.0633184	0.0192404	-0.19136	-0.113841	-0.115808	-0.0860023	-0.177324	-0.255881	-0.116329	-0.18332	-0.211777	-0.0432181	-0.0537838	-0.0571522	0.0633768	0.0266568	0.00778277	0.0134397	-0.066689	-0.0208612	0.06975	-0.077141	0.0773453	-0.291053	-0.290262	-0.291648	-0.119247	-0.143907	-0.10494	0.0336584	0.0883373	0.073025	-0.0396522	-0.0551979	0.0502578	-0.0203871	-0.0649724	-0.119438	0.0497903	-0.00512237	-0.110761	0.025759	0.0431212	0.27416	-0.164789	-0.101436	-0.141115	-0.0918059	-0.11384	-0.259731	-0.143592	-0.168122	-0.187151	-0.0786335	-0.113029	0.0129716	-0.268133	-0.281602	-0.280953	-0.209994	-0.268826	-0.250587	-0.147377	-0.224773	-0.185798	-0.0202353	-0.0475599	-0.0381452	-0.0362632	-0.107735	-0.0899074	-0.00299611	-0.0098491	-0.01187	0.140802	0.116046	0.0397715	-0.180552	-0.10495	-0.00940471	-0.183949	-0.123429	-0.0201074	-0.163052	-0.133879	-0.0971318	-0.130664	-0.117702	-0.0944195	-0.204487	-0.11586	-0.054011	-0.260901	-0.227613	-0.0216238	-0.485838	-0.299279	0.000843415	-0.308843	-0.290566	-0.163846	0.114326	0.0964414	0.0220943	-0.115566	-0.156262	-0.00865192	-0.120377	-0.122386	-0.0463033	-0.195681	-0.111452	-0.147125	-0.142516	-0.11318	-0.107089	-0.171078	-0.0812504	-0.103401	-0.270108	-0.275394	-0.112378	-0.463914	-0.289708	-0.132207	-0.264472	-0.313872	-0.192853	0.150352	0.0962961	0.0647532	-0.165943	-0.0734972	-0.094158	-0.160932	-0.0899149	-0.059828	-0.145753	-0.113331	-0.089789	-0.117377	-0.124541	-0.0236396	-0.0979291	-0.172704	0.0097295	-0.351035	-0.297712	-0.0238445	-0.441407	-0.319241	-0.12508	-0.252575	-0.481741	-0.194113	0.247234	-0.0404038	-0.147899	-0.0760345	0.096316	0.0228457	-0.162955	0.00393455	0.130759	-0.238687	-0.145165	-0.0555823	-0.235812	-0.21161	-0.0973441	-0.149579	-0.19363	-0.138492	-0.176773	-0.210808	-0.108097	-0.356832	-0.252073	-0.165513	-0.29618	-0.141477	-0.175991	0.259792	0.069473	0.0818794	-0.177323	-0.0123646	0.014707	-0.207566	-0.111524	-0.0127449	-0.226485	-0.213306	-0.176174	-0.24479	-0.169011	-0.19319	-0.117518	-0.166164	-0.135704	-0.151129	-0.168152	-0.116064	-0.300138	-0.224063	-0.177703	-0.243996	-0.247399	-0.21852	-0.0535874	0.0428739	-0.0594954	0.199554	0.0393916	-0.0178886	0.0133852	-0.0639461	0.0645809	-0.0573021	-0.156472	-0.133862	-0.260899	-0.209176	-0.118761	-0.281992	-0.104847	0.00399785	-0.39201	-0.144519	-0.0899286	-0.328168	-0.189584	-0.0808199	-0.283993	-0.186186	-0.241508	-0.306952	-0.252789	-0.0180309	-0.229648	-0.302909	-0.202212	0.129484	0.0477171	-0.0407717	-0.243737	-0.253919	-0.15238	-0.013066	-0.0579887	0.252718	-0.215417	-0.0942294	-0.162397	-0.264439	-0.238197	-0.181922	0.0110971	0.0226919	-0.159131	-0.00378754	0.0639069	-0.212733	-0.172034	-0.241847	0.0531819	-0.0242475	-0.0708626	-0.30791	-0.0863478	0.0824307	0.122108	0.20673	0.145679	0.0328645	0.172672	0.122926	0.0946503	-0.176719	-0.185215	-0.244032	-0.279008	-0.0690543	-0.138779	0.103905	0.017008	0.0684315	-0.0750766	-0.156526	-0.0861234	-0.206325	-0.208547	-0.1416	-0.00769809	0.201513	0.137263	0.0316206	-0.0966646	-0.0336223	-0.0372147	0.0160722	-0.110085	0.0361956	-0.197673	-0.150642	-0.0849307	0.116155	-0.0385356	-0.0365704	-0.010496	-0.041333	-0.16366	-0.085796	0.0159993	0.152097	0.0465792	0.0595184	-0.0829321	-0.1355	0.0536462	0.0479336	0.034676	0.0371203	0.0235935	-0.0946496	-0.06089	-0.100636	-0.08258	-0.126078	-0.0937449	-0.0897952	-0.0506159	-0.1355	-0.277251	-0.254951	-0.176811	-0.0431009	-0.0920808	-0.00696307	0	-0.150368	-0.255025	-0.086835	-0.218433	-0.111857	0.120587	-0.217278	-0.093127	-0.246354	-0.181805	-0.173013	-0.0571455	-0.128112	-0.240279	-0.0302853	-0.291462	-0.189189	-0.239924	-0.197478	-0.270038	-0.173931	-0.126414	-0.183798	-0.115481	-0.228716	-0.272355	-0.16076	-0.227816	-0.235759	0.218248	0.143569	-0.00793698	-0.0983376	0.198264
POLR3E	-0.574122	-0.178028	-0.191561	-0.222598	-0.216187	-0.251827	-0.211259	-0.256037	-0.149812	-0.221194	-0.233585	-0.124283	-0.191702	-0.245872	-0.223532	-0.342938	-0.147703	-0.166829	-0.221411	-0.231559	-0.223168	-0.202238	-0.209675	-0.0909406	-0.224801	-0.193533	-0.137891	-0.191732	-0.261792	-0.215842	-0.182669	-0.14779	-0.139458	-0.273495	-0.172294	-0.233233	-0.228835	-0.186415	-0.24071	-0.191814	-0.230729	-0.222764	-0.210813	-0.182966	-0.27078	-0.00680242	0.0381137	-0.000675303	-0.0288592	-0.0720292	-0.0313307	-0.0826978	-0.0580891	0.08802	-0.120132	-0.108048	0.105454	0.0193726	0.0644441	0.0241518	0.123984	0.0909768	0.00158037	-0.0476604	-0.0106052	-0.0587817	0.0420581	-0.0969911	0.0222061	-0.0932036	0.101835	-0.113375	-0.0557573	0.0609416	-0.0820001	-0.123449	0.0245803	-0.0619774	0.126566	-0.125993	0.0770965	-0.102656	-0.069079	-0.271814	-0.138015	-0.106847	-0.249323	-0.228197	-0.168962	-0.172813	-0.303854	-0.115718	-0.0759669	0.00937627	-0.119306	0.0990058	-0.341659	-0.358676	-0.33131	-0.270442	-0.292457	-0.272308	-0.174405	-0.255375	-0.186646	-0.0296276	-0.0540055	-0.0485196	-0.0964197	-0.155248	-0.133682	-0.0118421	0.000394536	-0.00471314	0.123479	-0.132215	0.0540369	-0.119674	0.0846076	-0.138569	-0.0870867	0.077078	-0.100405	-0.138151	0.0761104	-0.0510641	-0.138253	0.0142515	-0.0687147	-0.0695126	0.0074508	-0.143827	-0.0880603	-0.174957	-0.23212	-0.150946	-0.156052	-0.244692	-0.182862	-0.23535	-0.282682	0.159598	-0.152884	0.046119	-0.148434	0.0917112	-0.124311	-0.102748	0.0641875	-0.135379	-0.178837	0.0581546	-0.0489272	-0.191158	0.00237641	-0.0352259	-0.105527	-0.0689363	-0.0957912	-0.143466	-0.126253	-0.257222	-0.204775	-0.264477	-0.245477	-0.707952	-0.23381	-0.288778	0.172758	0.00504683	0.0690769	-0.146483	0.0803187	-0.14452	-0.183058	-0.0184161	-0.119389	-0.19881	-0.0290614	-0.0828017	-0.205983	-0.130363	-0.121135	-0.162416	-0.14044	-0.188595	-0.197443	-0.283187	-0.335723	-0.162366	-0.206613	-0.562329	-0.58267	-0.459172	-0.359712	-0.0207139	-0.186173	-0.202902	0.0306757	0.076049	0.0782482	0.0542396	0.0494824	0.177609	-0.0323362	-0.0320939	-0.0856561	-0.0696895	0.0213087	-0.093159	-0.115467	-0.0497806	-0.189003	-0.180388	-0.166773	-0.172618	-0.239881	-0.12155	-0.187771	-0.152288	-0.147565	-0.303229	0.0411369	-0.0885679	-0.114238	-0.063005	-0.0710756	0.0898441	-0.0939624	-0.0169853	0.105855	-0.0981177	-0.0790278	0.0836138	-0.0919964	-0.100769	-0.0152959	-0.0768818	-0.0846529	-0.143685	-0.134164	-0.0495248	-0.187264	-0.254167	-0.1249	-0.20679	-0.727041	-0.190299	-0.289199	0.00302729	-0.170432	-0.258049	-0.0191751	-0.000488729	-0.0505459	-0.0673148	-0.0509293	-0.0433797	-0.117225	-0.143262	-0.0444668	-0.0937952	0.00570469	0.0263765	-0.147966	-0.0736402	0.0212844	-0.0897661	-0.0530704	-0.0821734	-0.214128	-0.153937	-0.224222	-0.0863576	-0.198744	-0.271505	-0.133728	-0.302631	-0.110092	-0.175079	-0.249978	-0.0707321	0.0915307	0.0442472	-0.105417	-0.184502	-0.285758	-0.0506703	-0.0347397	-0.0676577	-0.0289526	-0.222891	-0.194116	-0.0922987	-0.188982	-0.282335	-0.0509274	-0.0698538	-0.0126019	0.109818	0.0234396	0.0386372	0.0835895	-0.132184	-0.186679	-0.19344	-0.134664	-0.113974	0.0553712	0.226534	0.221953	0.264123	0.114544	0.108067	-0.156257	0.178432	-0.0394192	-0.100784	0.18232	0.0223063	0.18877	-0.135422	0.183699	-0.166789	0.276309	0.127556	0.066304	-0.0390102	-0.0797094	-0.155702	-0.213788	-0.164256	-0.0588396	0.0205027	-0.0280323	-0.0193813	0.0875913	-0.036521	0.0168458	0.047039	-0.00281277	-0.0675822	0.118062	-0.111013	-0.180521	-0.0195373	0.0563915	-0.0235003	0.230625	0.159068	0.235018	0	-0.00400973	-0.0364654	0.075671	0.0499915	-0.0479684	-0.0272813	-0.32713	-0.0409076	0.0304449	0.0495971	-0.0706755	0.00250712	0.111378	0.0483813	0.130168	0.0159407	0.126135	0.0465127	0.109251	0.034152	-0.32713	-0.352854	-0.233275	-0.0894051	-0.014192	-0.0455353	-0.00262824	0	-0.193773	-0.0730142	-0.0602208	-0.255433	-0.210484	0.245512	-0.251739	-0.217948	-0.208492	-0.159089	-0.18539	-0.0604045	-0.0649993	-0.11348	-0.294674	-0.190747	-0.268104	-0.174724	-0.176501	-0.105372	0.0431049	-0.375813	-0.128583	-0.232024	-0.270819	-0.175998	-0.200928	-0.123738	-0.146415	-0.159907	-0.144063	-0.107271	-0.109309	0.0624175	-0.572957	-0.241696	-0.143402	-0.223617	-0.167569	-0.154461	-0.25083	-0.206454	-0.250296	-0.221969	-0.231531	-0.124847	-0.412519	-0.425377	-0.307558	-0.252752	-0.223715	-0.0348009	-0.245002	-0.229331	-0.0383647	-0.234431	-0.30057	-0.159268	-0.222884	-0.25884	-0.0796714	-0.412457	-0.427841	-0.314131	-0.199355	-0.0714724	-0.167253	-0.263085	-0.176759	-0.021047	-0.130096	-0.24825	-0.164649	-0.135954	-0.232872	-0.303518	-0.152055	-0.21679	-0.178304	-0.113444	-0.1164	-0.1631	-0.0924631	-0.0993458	-0.11462	-0.0918076	-0.211632	-0.0767335	-0.145009	-0.18393	0.0382115	-0.0102203	-0.0316906	-0.0964224	0.113548	0.0853756	-0.132144	-0.00401241	-0.108836	-0.0140401	-0.143996	-0.121825	0.121925	-0.0664101	-0.00376044	-0.226437	0.0363305	0.0375269	-0.207754	-0.0194974	-0.0844172	-0.0586706	-0.104246	-0.0442316	0.216432	-0.312731	-0.20502	-0.284602	-0.301837	-0.18011	-0.0741066	-0.128238	-0.173055	-0.209036	-0.118884	-0.275625	-0.287873	0.0575729	-0.0831207	0.0134805	-0.326919	-0.339016	-0.333948	-0.115405	-0.284756	-0.288181	-0.106606	-0.191777	-0.180108	-0.0237159	-0.0478038	-0.0540098	-0.0535375	-0.0905952	-0.083125	-6.28908e-05	0.00349228	0.00843482	0.0412702	0.223333	0.0226112	-0.0455414	-0.274127	-0.0350235	-0.108724	-0.225081	0.060718	-0.0919663	-0.193937	-0.0129713	-0.0984309	-0.2639	-0.117393	-0.126436	-0.224525	-0.125716	-0.148129	-0.184529	-0.206798	-0.158374	-0.203368	-0.234735	-0.0927343	-0.262304	-0.265492	0.0948136	0.27175	-0.00639512	-0.0485481	-0.238842	-0.0426063	-0.106278	-0.234175	0.0469406	-0.102513	-0.23446	-0.0240511	-0.0628244	-0.265891	-0.0896743	-0.130036	-0.276545	-0.148024	-0.230575	-0.253982	-0.17512	-0.624733	-0.293834	-0.283854	-0.507714	-0.28593	-0.302417	0.0462451	0.20956	0.113669	-0.0933071	-0.214053	-0.0637729	-0.0954185	-0.24137	-0.0977513	-0.0568853	-0.179074	-0.0739452	-0.135515	-0.173578	-0.163336	-0.0600939	-0.184439	-0.228141	-0.205795	-0.181145	-0.273266	-0.212005	-0.198006	-0.236153	-0.699345	-0.244256	-0.296513	0.135034	0.00624128	-0.124737	-0.108749	0.0176168	0.026354	-0.170215	-0.0252043	0.0902008	-0.154927	0.00360058	0.117675	-0.137288	0.0476778	-0.088329	-0.147179	0.0372946	-0.0670449	-0.0753418	-0.171773	-0.0951056	-0.237751	-0.239784	-0.18921	-0.584173	-0.195832	-0.271601	0.117431	0.0533341	-0.0367869	-0.0983439	-0.128153	0.0589438	-0.0708043	-0.127445	0.0408591	-0.222607	-0.061776	0.0049015	-0.145823	-0.0542374	-0.108441	-0.0891063	-0.0864747	-0.0915088	-0.22617	-0.222323	-0.134179	-0.528516	-0.227231	-0.196158	-0.363622	-0.243932	-0.26081	0.0674818	-0.0161585	-0.129479	-0.117477	-0.0743725	0.0104719	-0.140534	-0.0637173	0.0559967	-0.133518	-0.0237356	0.0566541	-0.127352	-0.0111528	0.0362239	-0.094061	-0.0478174	-0.0760769	-0.107637	-0.0566169	-0.0880404	-0.204739	-0.191904	-0.139598	-0.761244	-0.154931	-0.253761	-0.328984	-0.23143	-0.0581992	-0.236304	-0.303771	-0.151347	0.225214	0.100117	-0.139965	-0.263224	-0.286091	-0.111783	-0.0654906	-0.0564683	0.101055	-0.218981	-0.171452	-0.112088	-0.270276	-0.283084	-0.108275	-0.0161559	-0.00699237	-0.186772	0.0528517	0.0451583	-0.166569	-0.154089	-0.226516	-0.0573541	-0.0984245	-0.0588601	-0.156621	0.213137	-0.0181371	0.222677	-0.0849019	0.201862	-0.0856896	0.295243	-0.0458765	0.0476119	-0.0819341	-0.173133	-0.185947	-0.203515	0.0511476	-0.0934759	0.315675	0.00895533	-0.124183	-0.0311925	-0.0425003	-0.104793	-0.149488	-0.136516	-0.130515	0.0173585	-0.366883	-0.221807	0.21061	-0.0951126	-0.28773	0.0793019	-0.282991	-0.147821	0.206867	-0.154116	-0.345784	-0.180582	-0.101241	-0.178767	0.142323	0.294302	0.101566	-0.0963789	-0.147962	-0.143484	0.0696876	-0.130622	-0.0465944	-0.0718222	-0.328918	-0.0441994	-0.036423	-0.0688391	-0.0714679	-0.135869	0.117713	0.0314322	0.103649	0.0235214	0.127367	0.0321572	0.116184	0.0441493	-0.328918	-0.340803	-0.279002	-0.205796	-0.0467429	-0.0935629	0.0052212	0	-0.126018	-0.050958	-0.119315	-0.346182	-0.168339	0.0777975	-0.314977	-0.114459	-0.0332032	-0.203858	-0.124308	-0.279671	-0.123942	-0.235478	-0.16018	-0.144288	-0.118235	-0.254809	-0.190587	-0.235012	-0.173817	-0.0922781	-0.248788	-0.180905	-0.121027	-0.167955	-0.220185	-0.197926	-0.152175	0.211528	0.167583	-0.149499	-0.14186	0.146675	-0.246952	-0.271936	-0.157618	-0.195447	-0.181792	-0.105531	-0.210787	-0.207287	-0.255857	-0.245215	-0.221266	-0.12033	-0.412519	-0.425377	-0.312753	-0.253982	-0.239437	-0.0820999	-0.255663	-0.24991	-0.0395644	-0.238057	-0.306683	-0.157476	-0.223622	-0.26746	-0.0822098	-0.412457	-0.427841	-0.314142	-0.133758	-0.0906549	-0.165105	-0.256705	-0.216034	-0.043857	-0.195127	-0.278561	-0.102363	-0.0865344	-0.251982	-0.291791	-0.152588	-0.246523	-0.111092	-0.0939852	-0.121355	-0.156694	-0.100996	-0.123833	-0.112996	-0.0461192	-0.273103	-0.0691161	-0.0764164	-0.195143	0.0996309	-0.299517	-0.290262	-0.292425	-0.141465	-0.208149	-0.207052	0.154949	0.152396	0.125999	-0.100529	-0.0800412	0.0537986	-0.0251583	0.0150747	-0.12991	0.105682	0.0526854	-0.113385	-0.00861683	0.02079	0.273375	-0.236143	-0.0980501	-0.12138	-0.194664	-0.187253	-0.241194	-0.111671	-0.282262	-0.286672	-0.123152	-0.0448259	0.00772651	-0.281864	-0.315434	-0.336119	-0.208654	-0.263805	-0.280667	-0.15738	-0.224086	-0.190554	-0.0225694	-0.048677	-0.0400425	-0.0392615	-0.111123	-0.0914458	-0.00132784	-0.0102792	-0.0120256	0.00102615	0.18628	-0.00405347	0.00916273	-0.1818	-0.00965932	-0.00168377	-0.194633	0.0227424	-0.087292	-0.0764124	0.01106	-0.0204446	-0.163039	-0.0370336	-0.0488767	-0.235258	-0.0950468	-0.214842	-0.362208	-0.150787	-0.485838	-0.33823	-0.19166	-0.324811	-0.366744	-0.24833	0.00340746	0.180984	-0.00744804	-0.000826437	-0.174427	-0.0227533	-0.0177189	-0.144269	0.00681345	-0.10754	-0.0937323	-0.0333853	-0.0269343	-0.107457	-0.0422027	-0.0963004	-0.220438	-0.167134	-0.257649	-0.353983	-0.140951	-0.463914	-0.336931	-0.213619	-0.282985	-0.566446	-0.240961	0.00584948	0.144567	0.0476974	-0.0397293	-0.13304	-0.0333573	-0.0811549	-0.15422	0.0127955	-0.0941895	-0.140277	-0.0767969	0.013788	-0.109793	-0.0934641	-0.0828937	-0.369319	-0.101197	-0.247021	-0.400938	-0.206263	-0.441407	-0.60794	-0.2643	-0.264067	-0.481741	-0.354536	0.112313	-0.129641	-0.106354	0.0495757	0.0233416	0.0654862	-0.128488	0.0444521	0.0868836	-0.183774	-0.0766422	0.101152	-0.183554	-0.145808	-0.0825872	-0.117801	-0.150937	-0.123379	-0.182774	-0.181865	-0.165606	-0.356832	-0.17211	-0.231063	-0.25477	-0.157751	-0.244521	0.184047	-0.04308	0.0813238	-0.0611438	0.0773338	0.0692703	-0.158192	0.0369752	-0.0132272	-0.175813	-0.0970074	0.0199529	-0.164649	-0.12584	-0.0890309	-0.0895269	-0.088952	-0.176865	-0.153145	-0.168319	-0.2017	-0.300138	-0.206935	-0.221294	-0.207538	-0.239123	-0.275904	-0.021922	-0.0579766	-0.0522119	0.13834	0.0644216	0.0136857	0.0396861	0.071337	0.0566475	-0.112423	-0.0299241	0.043975	-0.188604	-0.0689254	0.0142319	-0.286861	-0.0893607	-0.0638386	-0.362642	-0.130319	-0.0990902	-0.331629	-0.124102	-0.172541	-0.283993	-0.082179	-0.228727	-0.326331	-0.216377	-0.102996	-0.263267	-0.286276	-0.155591	0.00643138	-0.0358663	-0.121028	-0.253945	-0.252356	-0.116843	-0.0802561	-0.0346155	0.0846875	-0.192626	-0.208472	-0.11173	-0.253112	-0.257637	-0.109975	0.0180518	-0.035316	-0.127401	0.0276791	-0.00112766	-0.123306	-0.165052	-0.247721	-0.0295001	-0.113841	-0.0369959	-0.152433	0.187862	0.0418526	0.205374	0.0339918	0.138457	-0.027794	0.26169	0.0518857	0.042842	-0.150207	-0.247749	-0.168569	-0.210105	-0.177612	-0.204605	0.27011	0.054415	0.0999636	-0.161604	-0.0804067	-0.0586502	-0.0475628	-0.138498	-0.203504	-0.171979	0.165161	0.107721	0.0679933	-0.0165588	-0.218797	-0.167669	-0.0233703	0.0114155	0.11206	-0.143462	-0.315658	-0.166528	-0.0346386	-0.178706	-0.0917186	-0.00817908	0.0150565	-0.16366	-0.150786	-0.0987187	0.0717413	-0.100221	-0.0190414	-0.0689916	-0.156842	-0.0130126	0.00401908	-0.00514859	-0.0711851	-0.135869	0.1177	0.0314265	0.103654	0.0235051	0.127355	0.0321501	0.116189	0.0441706	-0.156842	-0.344914	-0.2656	-0.194426	-0.0422245	-0.0902456	-0.00746457	0	-0.149527	-0.193186	-0.118684	-0.141682	-0.227363	0.174016	-0.294018	-0.129153	-0.0514659	-0.214128	-0.136643	-0.123305	-0.112571	-0.248338	-0.167606	-0.33703	-0.199467	-0.249352	-0.196049	-0.299798	-0.259306	-0.10578	-0.250469	-0.186341	-0.176045	-0.243293	-0.206924	-0.206834	-0.159111	0.211528	0.126776	-0.12471	-0.156048	0.205545
RPL7A	-0.325485	-0.231862	-0.369107	0.00809383	-0.165057	-0.617381	-0.0737722	-0.0985623	-0.502262	0.0279885	-0.133809	-0.431933	0.0500468	-0.354974	-0.600817	0.055176	-0.245967	-0.437406	0.0402969	-0.236122	-0.629769	-0.00791134	-0.119742	-0.490714	0.0259511	-0.166519	-0.478942	0.049893	-0.380485	-0.594113	-0.118053	0.0472599	-0.253707	0.0508516	-0.176723	-0.643531	0.0190043	-0.141163	-0.612241	-0.146248	-0.170147	-0.531254	-0.0220296	-0.173154	-0.62487	-0.0244936	-0.0252136	-0.0456721	0.00352867	0.0560039	0.0372432	-0.205611	-0.0580891	0.13547	-0.068874	-0.0292101	0.139306	0.0285222	0.0669813	0.0997017	0.0720368	0.169988	0.13775	-0.235033	0.185195	0.0419093	0.142825	-0.16276	-0.0980773	-0.0535904	-0.0609003	-0.0350648	-0.134161	0.0541052	0.0505549	-0.272614	0.151387	0.0385986	0.225745	-0.174977	-0.113582	-0.215248	-0.0143703	-0.362294	-0.143425	-0.00985713	-0.301728	-0.257312	-0.0399572	-0.345359	-0.237791	0.0866422	-0.323502	-0.296778	-0.109663	0.599962	-0.404662	-0.279904	-0.24526	-0.334985	-0.317012	-0.267271	-0.191077	-0.239179	-0.135614	-0.029897	-0.0567961	-0.0451889	-0.103228	-0.152759	-0.125072	-0.00894252	-0.00298702	-0.00415028	0.0867889	0.198325	-0.102555	0.134225	-0.1637	0.0904559	-0.0628708	-0.212286	0.0821796	-0.153368	-0.166842	0.0354387	-0.100151	-0.159376	0.159319	-0.196377	-0.323188	0.205115	-0.0434802	-0.362943	-0.0384988	-0.208201	-0.333302	-0.154935	-0.19635	-0.267673	-0.195019	0.0201275	0.203323	-0.0975411	0.0966943	-0.162813	0.0538717	-0.0831149	-0.227028	0.0985672	-0.139219	-0.213245	0.0918685	-0.0923849	-0.29471	0.205549	-0.0871386	-0.368352	0.178866	-0.157031	-0.449996	-0.0693513	-0.223485	-0.301291	-0.0162722	-0.707952	-0.357769	-0.215222	0.196885	0.3203	-0.215442	-0.199581	-0.330029	0.149563	-0.214544	-0.266693	0.160096	-0.085018	-0.231001	0.0693799	-0.199236	-0.21271	0.185192	-0.118006	-0.253374	0.0655198	-0.210357	-0.303789	-0.155865	-0.172821	-0.700731	-0.562329	-0.58267	-0.459172	-0.354134	0.176653	-0.00666689	-0.289781	-0.0217762	0.196676	-0.00187896	-0.156669	-0.066399	0.0140127	-0.219701	-0.0805199	-0.112219	-0.118333	-0.206679	-0.0668775	-0.216437	-0.336335	-0.110611	-0.155066	-0.34983	-0.0151441	-0.1324	-0.299266	-0.170912	-0.781776	-0.221226	-0.197263	0.188068	0.173461	-0.178702	-0.180345	-0.253189	-0.0286654	-0.125261	-0.21474	0.040585	-0.319719	-0.163848	-0.071101	-0.131075	-0.310141	-0.115402	-0.14568	-0.35274	0.0173335	-0.129872	-0.309039	0.0107362	-0.269708	-0.222881	-0.0586422	-0.727041	-0.21699	-0.176208	0.0615564	0.153413	-0.264676	-0.175749	0.0938782	-0.150989	-0.0703907	-0.0228765	-0.0276148	-0.0274106	-0.171698	-0.231876	-0.201127	-0.196481	-0.0584253	-0.126965	-0.327274	0.0390008	-0.117422	-0.265229	-0.049838	-0.295699	-0.386315	0.00647571	-0.180254	-0.360501	-0.124461	-0.205428	-0.394617	-0.275608	-0.149859	-0.22085	-0.120267	0.155093	0.240398	0.0397274	-0.14777	-0.210303	-0.0756535	-0.207472	-0.106193	-0.0314088	0.00509138	-0.170681	-0.645421	-0.145694	-0.216427	-0.0642403	0.159166	0.120184	0.0246798	0.227844	0.147464	-0.0364038	-0.381511	-0.245748	-0.0731014	0.0673722	-0.0552246	-0.101005	0.0983903	0.0240908	0.148487	0.333877	0.318196	-0.168301	0.176039	-0.0871001	-0.225013	0.176549	0.338399	0.152931	-0.29261	-0.00228261	-0.222608	0.197782	0.315956	-0.0155309	-0.303672	-0.767859	-0.352539	-0.0239847	0.590303	0.103196	-0.0278182	0.1411	0.211778	0.0653278	0.0493106	-0.0434458	0.0576831	0.162677	0.054407	0.265102	-0.139942	-0.345708	-0.0432827	0.164482	-0.0419263	0.226761	0.107638	0.167302	0	-0.0375177	-0.0110569	0.109077	0.133677	-0.0797778	-0.100767	-0.333635	-0.0694655	0.0163147	0.0177237	-0.0371557	0.115636	-0.0559707	0.00798691	-0.0686202	0.00948781	-0.0853802	0.0108952	-0.0771261	0.00452824	-0.333634	-0.33692	-0.298714	-0.0868466	-0.0138275	-0.0413183	-0.00687854	0	-0.267366	-0.00646112	0.0104115	-0.282163	-0.271637	0.323725	-0.264527	-0.159472	-0.339542	-0.146459	-0.191743	0.0309201	0.0298797	-0.0916445	-0.317627	-0.254078	-0.213218	-0.296183	-0.110489	-0.104003	0.227662	-0.310197	-0.0014623	-0.283242	-0.178584	-0.220233	-0.246665	-0.180895	-0.107979	-0.159907	-0.144063	-0.230444	-0.187231	-0.0633133	-0.388841	-0.270746	-0.39203	0.188912	-0.22446	-0.559413	-0.0184247	-0.198502	-0.567334	0.0138131	-0.115042	-0.371032	-0.342056	-0.447064	-0.277099	-0.0259868	-0.238069	-0.24152	-0.11469	-0.206558	-0.303364	-0.0142223	-0.218626	-0.340079	-0.00135776	-0.249987	-0.340732	-0.357563	-0.449275	-0.301223	-0.0124657	-0.0160667	-0.26375	-0.157004	-0.384161	-0.461632	0.085388	-0.359132	-0.577439	0.149151	-0.234309	-0.561446	0.194628	-0.241872	-0.626116	-0.0775908	-0.0767864	-0.0729259	-0.0841363	-0.0765907	-0.118594	-0.147668	-0.20667	-0.00753449	-0.0859086	-0.129218	0.0382115	-0.240459	-0.0487422	-0.179423	-0.135141	-0.121116	-0.189469	0.230396	-0.0959469	-0.331576	-0.0463454	0.0188725	0.321688	-0.186787	0.0411628	-0.28982	-0.143997	-0.0715001	-0.298698	0.216551	-0.0850802	-0.453656	-0.0124672	0.0647251	0.43413	-0.208025	-0.0606178	-0.329749	-0.108817	0.180533	-0.27282	0.0247674	0.104142	-0.315719	0.057268	0.00729803	-0.321377	-0.342386	-0.0309452	0.597564	-0.376564	-0.295642	-0.210899	-0.114348	-0.261619	-0.171502	-0.100128	-0.154449	-0.15083	-0.0232932	-0.0478585	-0.049787	-0.0480459	-0.0900253	-0.0859933	-0.000231854	0.0045366	0.00616797	0.109778	0.369322	0.0757341	-0.119425	-0.301469	-0.118437	-0.0520512	-0.245713	-0.158364	-0.0143483	-0.24857	-0.205138	-0.136071	-0.313028	-0.156856	-0.173646	-0.423241	-0.266745	-0.192507	-0.411128	-0.148152	-0.20454	-0.432928	-0.229904	-0.239019	-0.44971	-0.280471	0.12134	0.311741	0.056276	-0.151385	-0.359774	-0.0720261	-0.184096	-0.305367	-0.0645381	-0.0369498	-0.288979	-0.0919663	-0.095599	-0.230983	-0.114685	-0.185965	-0.299771	-0.137855	-0.323649	-0.389221	-0.195166	-0.624733	-0.369106	-0.278694	-0.507714	-0.390183	-0.311879	0.0685177	0.397069	0.0937672	-0.189299	-0.293504	-0.0702267	-0.00948288	-0.41906	-0.0450117	0.0144842	-0.330451	-0.174586	-0.0875707	-0.40975	-0.174658	-0.178044	-0.404622	-0.248916	-0.245199	-0.355301	-0.206062	-0.127881	-0.414874	-0.229768	-0.699345	-0.345198	-0.240581	0.264554	0.108406	-0.312826	-0.253528	-0.172254	-0.0227687	-0.271748	-0.196742	0.106391	-0.241425	-0.080199	0.149777	-0.0941016	0.0250978	-0.00786853	-0.146215	-0.068668	-0.0285029	-0.202546	-0.0855647	0.0269508	-0.201146	-0.0964351	0.0165293	-0.584173	-0.287363	-0.251329	0.210268	0.0487458	-0.0267554	-0.205885	-0.190144	0.162506	-0.157445	-0.126528	0.12024	-0.139805	-0.0389636	0.0254868	-0.107937	0.0659338	-0.0601007	-0.139031	-0.143821	-0.00144333	-0.275488	-0.142589	0.0535276	-0.528516	-0.173814	-0.0388507	-0.363622	-0.229018	-0.241611	-0.0254216	0.141783	-0.120249	-0.131859	-0.142525	-0.0179274	-0.0490899	-0.179568	0.0497979	-0.163251	-0.149185	-0.0283337	0.0410852	-0.169999	-0.0743889	-0.132864	-0.217007	-0.0936127	-0.254785	-0.129941	-0.083428	-0.174564	-0.178863	-0.0689202	-0.761244	-0.116817	-0.154039	-0.369923	-0.0349969	0.192301	-0.161117	-0.285601	-0.28198	0.246338	0.213588	-0.185917	-0.123059	-0.285535	-0.229479	-0.285056	0.0822785	0.412437	0.14914	-0.233861	-0.602221	-0.108342	-0.280923	-0.225893	0.333532	0.00692215	-0.569509	0.3513	-0.0208514	-0.565754	-0.313936	-0.282129	0.419546	0.0686499	-0.076063	-0.49264	-0.0669798	-0.239633	0.282004	0.315758	0.273128	-0.241369	0.270836	-0.0636655	-0.153942	-0.234693	-0.329721	-0.0951517	-0.466971	0.00249331	-0.123993	0.236291	-0.0168933	-0.275167	-0.314952	-0.738852	-0.406698	0.17708	0.469229	0.13345	-0.104318	-0.399795	-0.187449	0.0771465	-0.0965845	-0.361112	0.0453409	-0.469068	-0.255302	0.191546	-0.352434	-0.446007	-0.0745081	-0.0114534	-0.114509	0.0637479	0.1414	0.0321258	-0.0963789	-0.0867698	-0.152898	0.144455	-0.0373791	-0.120569	-0.116727	-0.246872	-0.149253	-0.0376668	-0.116159	-0.102485	-0.0394433	-0.0993646	0.00263324	-0.0429034	0.0167281	-0.0577153	0.00247981	-0.0924182	0.0223053	-0.246871	-0.296392	-0.25714	-0.171667	-0.0471095	-0.0958326	0.00424294	0	0.021876	-0.072597	-0.0733751	-0.23319	-0.192122	-0.168067	-0.14435	-0.0554508	0.0595503	-0.122711	-0.107139	-0.187347	-0.205438	-0.161234	-0.14627	-0.0191663	-0.18073	-0.0993242	-0.072018	-0.248045	0.0255705	-0.0997103	-0.125404	-0.185729	-0.0902999	-0.175313	-0.0596105	-0.0707908	-0.0943451	0.211528	0.0622383	-0.12631	-0.150207	-0.0438079	0.0986512	-0.336487	-0.412884	0.125288	-0.291085	-0.54008	0.0951463	-0.263826	-0.571544	-0.0127361	-0.105149	-0.380823	-0.342056	-0.447064	-0.282609	-0.106332	-0.251981	-0.243553	-0.136487	-0.198463	-0.284794	0.000286559	-0.235228	-0.341264	0.0364308	-0.264726	-0.327187	-0.357563	-0.449275	-0.301205	0.0422303	-0.0532301	-0.23889	-0.196889	-0.380812	-0.28821	0.0153504	-0.359115	-0.562022	0.145006	-0.267344	-0.593524	0.150268	-0.334197	-0.612213	-0.0934116	-0.117111	-0.0923135	-0.0932656	-0.0627105	-0.0688668	-0.0592022	-0.326486	-0.0249906	0.138236	-0.248886	0.0562236	-0.299517	-0.29094	-0.292425	-0.0806553	-0.144923	-0.12851	-0.206088	-0.0982453	-0.159703	0.0742732	0.0395954	0.129498	-0.19358	-0.178446	-0.240345	-0.0810453	-0.142661	-0.438055	0.153008	0.152694	0.462256	-0.138068	0.017068	-0.230167	-0.0222526	-0.0781206	-0.306062	0.136015	0.0197858	-0.303337	-0.263021	0.152202	0.544048	-0.295407	-0.287505	-0.244315	-0.207935	-0.21579	-0.138295	-0.17001	-0.171637	-0.139221	-0.0225781	-0.048924	-0.0400251	-0.0402179	-0.108475	-0.0958763	-0.00112805	-0.0115114	-0.0148759	0.0856251	0.167541	0.0354862	-0.0653321	-0.18397	-0.132826	-0.109089	-0.171097	-0.0959517	-0.108517	-0.200075	-0.155699	-0.14231	-0.155043	-0.158241	-0.176932	-0.313746	-0.235313	-0.309143	-0.332728	-0.198645	-0.523804	-0.402159	-0.193773	-0.324811	-0.272024	-0.252724	0.0847858	0.129613	0.0185965	-0.0911427	-0.165819	-0.116659	-0.0606156	-0.161422	-0.0519973	-0.0850805	-0.160948	-0.101016	-0.149449	-0.168899	-0.0698499	0.0321583	-0.307296	-0.183033	-0.318298	-0.356321	-0.160219	-0.463914	-0.319774	-0.300264	-0.282985	-0.566446	-0.292146	0.050671	0.230281	0.0866268	-0.0696071	-0.183757	-0.0516793	-0.136801	-0.265569	-0.0983818	-0.129809	-0.296368	-0.1935	-0.138377	-0.254284	-0.0329198	-0.23057	-0.419983	-0.265277	-0.231282	-0.326684	-0.268643	-0.441407	-0.60794	-0.248937	-0.264067	-0.481741	-0.251421	0.114998	0.0106563	-0.229771	-0.0725441	-0.0241729	0.000474236	-0.126387	-0.0557911	0.0376918	-0.124542	-0.127767	0.187631	-0.220887	-0.214191	0.00103734	-0.16103	-0.280887	-0.0252908	-0.158986	-0.276027	-0.0232045	-0.356832	-0.208719	-0.0554511	-0.25477	-0.181937	-0.168199	0.0355461	0.0925293	0.0308758	-0.0174622	-0.10198	0.0673987	-0.104633	-0.134956	0.115341	-0.142868	-0.161612	-0.0483786	-0.128588	-0.188176	0.0597883	-0.0556696	-0.201086	-0.0433231	-0.136953	-0.195864	-0.0827829	-0.371665	-0.220991	-0.00128419	-0.207538	-0.282602	-0.168919	0.0144214	-0.176626	-0.149164	0.0592884	-0.0679469	0.00996733	-0.0450533	0.0525544	0.0684928	-0.0661201	-0.00902878	-0.0967915	-0.250511	-0.11703	0.000660981	-0.229777	-0.204076	-0.0091944	-0.326425	-0.202362	-0.0707179	-0.297049	-0.163992	-0.0293686	-0.292891	-0.128271	-0.161822	-0.392967	0.0792277	0.329108	-0.179725	-0.322043	-0.337388	0.18474	0.021037	-0.274562	-0.0543497	-0.287503	-0.203691	-0.301511	0.266384	0.509322	0.0364936	-0.308023	-0.551575	-0.00627821	-0.283777	-0.219811	0.29084	-0.144469	-0.630814	0.298166	-0.191069	-0.656519	-0.332526	-0.185564	0.44986	0.0528735	-0.226961	-0.553039	-0.171868	-0.0477648	0.252317	0.387584	0.153147	-0.261911	0.0811415	-0.0552291	-0.215065	-0.434302	-0.62002	0.0575015	-0.54107	0.368118	-0.164881	0.0454267	-0.130977	-0.115276	-0.498428	-0.756939	-0.292362	0.234355	0.381226	-0.0139808	-0.114977	0.102496	0.0868473	0.0708199	-0.224824	-0.251189	-0.0201879	-0.259719	-0.209018	0.154826	-0.527234	-0.351708	-0.0755994	0.0408321	-0.114453	-0.0876403	-0.0182923	-0.0196215	-0.16366	-0.115693	-0.103781	0.132509	-0.00588736	-0.196787	-0.115577	-0.148114	-0.124201	-0.0586362	-0.10019	-0.102187	-0.0394433	-0.0993783	0.00265158	-0.0428941	0.0167461	-0.0577305	0.00247288	-0.0923929	0.0223088	-0.148114	-0.287515	-0.225963	-0.160876	-0.0423055	-0.0949707	-0.0102837	0	0.0437794	-0.28988	-0.139248	-0.0814165	-0.186871	0.0332243	-0.281118	-0.129802	-0.0577678	-0.115515	-0.099277	-0.173068	-0.175096	-0.182122	-0.203149	-0.237913	-0.231463	-0.143173	-0.0354366	-0.285207	-0.171786	-0.0946456	-0.105963	-0.241833	-0.191727	-0.228652	-0.033698	-0.0496685	-0.117128	0.211528	0.0241991	-0.134742	-0.15269	-0.0512521
SOX12	-0.502778	-0.0530709	-0.0232858	-0.244738	-0.200334	-0.154928	-0.200129	-0.276536	-0.252667	-0.203229	-0.266649	-0.236272	-0.155737	-0.215347	-0.0934332	-0.270489	-0.176424	-0.0971935	-0.228315	-0.217214	-0.126844	-0.223973	-0.294881	-0.237185	-0.272396	-0.244329	-0.226029	-0.155831	-0.224016	-0.124103	-0.161064	-0.278366	-0.172503	-0.230041	-0.171094	-0.132887	-0.249808	-0.196705	-0.158191	-0.225076	-0.304203	-0.309762	-0.237213	-0.228386	-0.191121	0.0650627	0.0633634	0.0883544	0.0898319	0.0348643	0.081376	-0.0907943	0.189183	0.0300729	-0.185789	0.0669431	0.0622714	0.277059	0.228399	0.276395	0.147664	0.221475	0.211977	-0.26622	-5.58067e-05	-0.134797	0.000516419	-0.115951	-0.135504	-0.179869	-0.0948699	-0.0282083	-0.150437	-0.0415339	-0.0719333	-0.235149	0.00217064	-0.0929995	0.236206	0.0200012	0.0158152	-0.082447	-0.017627	-0.282215	-0.119869	-0.165587	-0.376579	-0.230735	-0.320215	-0.283145	-0.193036	-0.236596	-0.199043	-0.0151237	-0.0987287	-0.0648969	-0.432164	-0.372668	-0.410218	-0.296567	-0.30005	-0.313745	-0.190321	-0.30503	-0.201844	-0.026095	-0.0568976	-0.0517063	-0.0947499	-0.169587	-0.140067	-0.00844284	0.000945193	-0.000949494	0.028431	-0.176775	0.0900345	0.0227562	0.173295	-0.123677	-0.0629182	0.172104	-0.0975125	-0.122429	0.0949827	-0.0360426	-0.104023	-0.0880865	-0.123582	-0.049696	-0.137891	-0.233254	-0.145071	-0.246951	-0.265701	-0.118945	-0.298366	-0.296209	-0.12456	-0.16351	-0.282238	0.00313831	-0.18336	0.109019	0.00956064	0.154836	-0.127454	-0.117161	0.203533	-0.0791575	-0.124614	0.113996	-0.0593789	-0.101519	-0.0348045	-0.0786644	0.00350341	-0.0424092	-0.126642	-0.126349	-0.277856	-0.280681	-0.20817	-0.297521	-0.333139	-0.10698	-0.209111	-0.298235	0.061459	-0.102774	0.0792293	-0.0542966	0.152243	-0.136252	-0.141187	0.0299839	-0.0486196	-0.0886601	-0.0626084	-0.0439121	-0.101876	-0.252109	-0.0548436	-0.178646	-0.128848	-0.128993	-0.262418	-0.241166	-0.404239	-0.252934	-0.191884	-0.562329	-0.58267	-0.459172	-0.354134	-0.155169	-0.293085	-0.0905324	0.0884141	-0.120277	0.222794	-0.0263041	-0.0443302	0.12475	0.0701037	0.00825761	0.0229802	-0.0266239	0.0583117	-0.0310315	-0.0329557	-0.0993684	-0.220852	-0.0474669	-0.00867415	-0.22922	-0.114713	-0.0577609	-0.27593	-0.129958	-0.133531	-0.362001	-0.023241	-0.108377	0.0109549	-0.0406851	-0.100855	0.132695	-0.0391202	-0.0874675	0.0785022	-0.0727359	-0.0395634	-0.00440452	-0.101196	-0.00740083	-0.022546	-0.00179198	-0.015317	-0.152236	0.0704931	-0.0125594	-0.195583	-0.151159	-0.0616489	-0.230696	-0.727041	-0.137524	-0.374904	-0.199664	-0.230591	-0.0975542	-0.0138711	-0.078767	-0.00878566	-0.0199908	-0.189729	0.0589286	0.135801	-0.112002	-0.0678349	0.03034	-0.170455	-0.104861	-0.0180123	-0.0936733	-0.0630752	-0.13625	0.0337194	-0.10649	-0.225251	-0.0377298	-0.191234	-0.169089	-0.0430313	-0.378113	-0.130305	-0.192589	0.0816348	-0.171612	-0.28449	-0.149725	0.040413	-0.0684403	-0.177469	-0.189157	-0.301574	-0.104252	0.0153564	0.0620999	0.178768	-0.243847	-0.213171	-0.0290285	-0.202951	-0.29552	-0.0984467	-0.0830526	-0.119191	-0.0957375	0.0168539	-0.0962475	-0.126666	-0.190655	-0.159959	-0.0194719	-0.0954923	-0.150857	-0.185402	0.299347	0.255726	0.229198	0.0215161	0.0510025	-0.226412	-0.0281825	-0.270934	-0.106188	0.06108	-0.0411779	0.0611831	-0.145888	0.103107	-0.189353	0.264642	0.227302	0.319371	-0.0634768	-0.0113549	-0.114351	-0.218992	-0.183285	-0.0858735	-0.101399	0.0119024	-0.0148657	-0.0963803	-0.144628	-0.10413	-0.0664883	0.0534481	-0.105414	-0.0950247	-0.348374	-0.268179	0.159774	0.222227	0.160198	0.36231	0.262087	0.294183	0	0.0794445	0.0874148	-0.120278	0.101955	0.191944	0.0925863	-0.465028	0.210798	0.186021	0.220573	0.184656	0.113065	0.11318	0.0363931	0.0940292	0.0477947	0.0923996	0.0515475	0.106935	0.0477847	-0.465028	-0.457892	-0.304779	-0.0910254	-0.0143022	-0.0502921	-0.00240759	0	-0.318898	-0.18417	-0.274106	-0.339031	-0.297158	0.378356	-0.310709	-0.345063	-0.301707	-0.268217	-0.338756	0.0553185	-0.0568606	0.0170982	-0.376311	-0.24289	-0.301661	-0.431258	-0.315686	-0.189272	-0.0330822	-0.447539	-0.162275	-0.356901	-0.243766	-0.287461	-0.274349	-0.442388	-0.17505	-0.159907	-0.144063	0.0783145	-0.171997	0.131133	-0.493267	-0.00978821	0.0812003	-0.309114	-0.122768	-0.0984543	-0.271762	-0.201826	-0.191472	-0.203952	-0.244824	-0.19171	-0.423142	-0.453309	-0.316756	-0.344913	0.074701	0.105733	-0.382907	-0.110747	-0.0619656	-0.36078	-0.252133	-0.290025	-0.337291	-0.262567	-0.152205	-0.429382	-0.452633	-0.339867	-0.082626	-0.0557887	-0.196884	-0.429603	-0.00772558	0.0395152	-0.248374	-0.00620486	-0.132996	-0.260089	-0.154656	-0.253064	-0.295203	-0.194647	-0.218414	0.0290755	0.0747085	0.107054	0.00667187	0.0603701	0.0849678	0.00034251	0.0210021	0.0626927	0.0016417	-0.0452693	0.00535989	-0.012644	-0.174634	-0.0798259	0.170283	-0.221002	-0.0773499	-0.000698854	0.0423113	0.147286	-0.293579	-0.0174983	-0.0153498	0.0349992	-0.197361	-0.179966	0.155995	-0.134171	-0.0983777	0.00558525	0.0607461	0.0730321	-0.293349	0.00580163	0.0247133	-0.291643	-0.212658	-0.36495	-0.16826	-0.23199	-0.140058	0.00596457	-0.139579	-0.266821	-0.100689	-0.222251	-0.202884	0.0884058	-0.0995638	0.042757	-0.354262	-0.317743	-0.315001	-0.114273	-0.277932	-0.288797	-0.0703591	-0.188393	-0.185957	-0.0170549	-0.0435073	-0.0512398	-0.0460297	-0.0868101	-0.0831474	0.00040673	0.00429681	0.00942304	0.242908	0.13293	0.204964	-0.244068	-0.101109	-0.173722	-0.225435	-0.136135	-0.118959	-0.245551	-0.140903	-0.168584	-0.185539	-0.120096	-0.21283	-0.162856	-0.109893	-0.239381	-0.17529	-0.189683	-0.215085	-0.170616	-0.162359	-0.293732	-0.318095	-0.189414	-0.383079	0.273064	0.144421	0.237024	-0.307391	-0.148788	-0.216442	-0.231716	-0.162674	-0.21107	-0.313593	-0.205805	-0.194861	-0.286867	-0.220754	-0.333292	-0.0847016	-0.0791317	-0.340737	-0.28513	-0.136531	-0.329972	-0.624733	-0.236362	-0.357583	-0.507714	-0.26907	-0.379094	0.124961	0.105768	0.18636	-0.125659	-0.15539	-0.282642	-0.0938955	-0.113533	-0.133312	-0.250918	-0.164621	-0.0829508	-0.107969	-0.149735	-0.167617	-0.10833	-0.0104104	-0.163513	-0.225427	0.0313282	-0.153109	-0.163026	-0.0874436	-0.249083	-0.145054	-0.285028	-0.345403	0.172411	0.0868322	0.0988186	-0.0847277	0.011304	-0.0122419	-0.180332	-0.0692432	-0.0479649	-0.21612	-0.138427	-0.126907	-0.168897	-0.102154	-0.264505	-0.138303	-0.102328	-0.286924	-0.288764	-0.139828	-0.254632	-0.274409	-0.235362	-0.280681	-0.584173	-0.185471	-0.383341	0.269142	0.159854	0.323333	-0.224096	-0.185717	-0.255884	-0.236406	-0.175254	-0.313516	-0.292047	-0.224309	-0.341489	-0.278519	-0.23887	-0.353117	-0.197262	-0.124327	-0.320445	-0.10701	-0.173022	-0.314399	-0.528516	-0.210918	-0.306725	-0.363622	-0.146492	-0.355956	0.0650671	-0.0240287	0.146752	-0.0386774	-0.0760687	0.0417952	-0.0562996	0.0127585	-0.11006	-0.0976004	-0.0588827	-0.154611	-0.0539947	-0.0602154	-0.146656	0.00418384	0.00830933	-0.316931	-0.0153453	-0.0637223	-0.322708	-0.0989964	-0.120446	-0.41852	0.0106956	-0.170017	-0.443997	-0.161798	-0.28659	-0.0276997	-0.257229	-0.312034	-0.283709	0.283834	0.292158	0.160007	-0.272876	-0.291164	-0.157535	0.105522	-0.0157481	0.357226	-0.349284	-0.14603	-0.128131	-0.281102	-0.296501	-0.128208	-0.197081	0.0089822	-0.0791586	-0.132322	0.0717448	-0.183579	-0.0526451	-0.214988	0.186663	-0.165066	-0.103705	-0.393531	0.0280008	-0.0790548	-0.11908	-0.0370996	0.186981	0.231829	0.0142536	-0.0154512	0.215201	-0.165511	-0.143359	-0.25275	0.0207289	0.0610037	0.0253308	-0.0586132	-0.184035	0.280773	0.0387085	0.0350938	-0.0663124	-0.313224	-0.265601	-0.0586159	0.250301	-0.230371	-0.0324729	-0.140883	-0.265941	0.0409846	0.185254	-0.136448	-0.108338	-0.224105	-0.234254	-0.105112	0.116583	0.162379	0.0809194	0.133812	0.287746	0.0108529	-0.0963789	0.0736103	0.0297043	0.0722221	0.0363965	0.150828	0.144137	-0.271205	0.0849329	0.0796467	0.101761	0.124758	0.0916726	0.107324	0.0253783	0.0762186	0.050134	0.133586	0.0769495	0.0700477	0.0354137	-0.271205	-0.342176	-0.308049	-0.195255	-0.046906	-0.0886002	0.00529799	0	-0.148717	0.0117518	-0.145161	-0.336949	-0.0888789	0.0230588	-0.302962	-0.0874843	-0.195315	-0.192518	-0.177574	-0.170322	-0.136232	-0.201162	0.0275533	-0.0384881	-0.0117101	-0.370188	-0.185293	-0.0622086	-0.209122	-0.142328	-0.209043	-0.050459	-0.213184	-0.221284	-0.0966721	-0.224712	-0.190875	0.218248	0.0447541	0.0130245	-0.113054	0.102363	-0.126499	0.0423133	0.0673164	-0.276241	-0.00148831	-0.081151	-0.286865	-0.225775	-0.158902	-0.237283	-0.200948	-0.202432	-0.423142	-0.453309	-0.320633	-0.318281	-0.0290102	0.0241723	-0.377087	-0.143124	-0.06709	-0.377782	-0.263094	-0.292042	-0.353477	-0.275755	-0.150552	-0.429382	-0.452633	-0.339868	-0.110329	-0.0865361	-0.235132	-0.377286	-0.0284809	0.0186932	-0.368368	0.0480755	-0.0950174	-0.267855	-0.0858084	-0.196349	-0.217142	-0.0404957	-0.151872	0.057713	0.137898	0.129288	0.0346793	0.0386071	0.0831622	0.0766966	-0.0126859	0.0661853	0.124	-0.0823988	0.00847859	-0.291053	-0.29094	-0.291648	0.0479101	-0.114906	-0.0501387	0.256781	0.197251	0.122288	-0.209899	-0.164073	-0.155431	0.06443	-0.160234	-0.0406708	0.205999	0.0770163	0.0163332	-0.123123	0.0107448	0.0229893	-0.155436	-0.284552	-0.158794	-0.051248	-0.149843	-0.286948	-0.0699679	-0.221511	-0.167598	-0.0373481	-0.200526	-0.0957487	-0.279435	-0.332107	-0.322845	-0.206266	-0.28395	-0.283954	-0.136636	-0.259265	-0.20657	-0.022126	-0.0476764	-0.039426	-0.0364254	-0.108292	-0.0927584	-0.00142049	-0.00978919	-0.0119081	0.280721	0.0323137	0.0630858	-0.340737	-0.0776407	-0.15788	-0.267173	-0.0620964	-0.104424	-0.267985	-0.0703231	-0.129709	-0.251554	0.0811804	-0.0928369	-0.22962	0.0289405	-0.109298	-0.436079	-0.089351	-0.137711	-0.523804	-0.148136	-0.292816	-0.324811	-0.215882	-0.295102	0.29681	0.0361738	0.223297	-0.353816	-0.0512795	-0.197783	-0.306673	-0.0923132	-0.174768	-0.273412	-0.103053	-0.178285	-0.272984	-0.0320885	-0.188272	-0.278224	-0.0372464	-0.232436	-0.412912	-0.234555	-0.239826	-0.463914	-0.213842	-0.308195	-0.282985	-0.566446	-0.330555	0.320815	0.0514481	0.0831862	-0.333529	-0.0524715	-0.177424	-0.29739	-0.0514766	-0.0932427	-0.233544	-0.110769	0.0101426	-0.236918	-0.0146555	-0.029692	-0.215385	-0.105943	-0.151034	-0.341735	-0.234197	-0.159329	-0.441407	-0.241726	-0.265727	-0.264067	-0.481741	-0.209879	0.226492	0.157088	0.133968	-0.0165025	0.0877173	0.0701072	-0.201084	0.0591872	-0.0753812	-0.244171	-0.326348	-0.189036	-0.249542	-0.354842	-0.351303	-0.215907	-0.158471	-0.365471	-0.292993	-0.252007	-0.299896	-0.356832	-0.16992	-0.266719	-0.29618	-0.151929	-0.326382	0.267841	0.2647	0.451802	-0.1769	-0.209186	-0.265958	-0.208037	-0.194335	-0.301452	-0.253967	-0.37945	-0.318442	-0.221795	-0.348674	-0.443933	-0.164285	-0.198586	-0.431775	-0.276068	-0.244786	-0.369307	-0.371665	-0.236779	-0.322325	-0.243996	-0.266435	-0.385725	-0.0806476	0.236593	0.211601	0.290858	-0.0948904	0.134754	0.198996	-0.215398	-0.0263292	0.126251	-0.314805	-0.0482658	-0.192017	-0.412013	-0.191653	-0.385604	-0.168342	-0.290944	-0.464232	-0.152857	-0.301925	-0.467087	-0.258046	-0.380843	-0.283993	-0.161792	-0.457215	-0.110393	-0.364621	-0.0960106	-0.2974	-0.288694	-0.244177	0.0949177	0.338005	0.256815	-0.303418	-0.260536	-0.129379	0.115315	-0.0878942	0.316519	-0.34696	0.0124406	-0.0957913	-0.308193	-0.248063	-0.116212	-0.149606	0.0550722	-0.000314409	-0.123989	0.134631	-0.112497	-0.0402875	-0.271487	0.178078	-0.174946	-0.0613553	-0.377757	0.0667151	0.00210534	-0.247944	0.0510539	0.236464	0.331138	0.0816009	0.218205	0.222985	-0.00258428	-0.0514934	-0.250154	-0.200779	-0.0276595	-0.0159662	-0.0049205	-0.188142	0.258673	-0.0198575	-0.0180506	-0.140251	-0.298103	-0.26642	-0.0376775	0.184988	0.382641	0.275181	-0.226604	-0.199632	0.0760284	-0.0471102	0.248576	-0.0208278	-0.271576	-0.198494	-0.111103	-0.015179	0.147876	0.0809907	0.141766	0.201017	0.0735562	-0.16366	0.0624551	0.00483923	0.0705268	0.0742226	0.161144	0.176999	-0.257309	0.130803	0.131048	0.144523	0.124847	0.0916726	0.107326	0.0253621	0.0762329	0.0501249	0.133572	0.0769715	0.0700554	0.0354041	-0.257309	-0.332193	-0.271711	-0.201309	-0.0430565	-0.0943106	-0.00726462	0	-0.219817	-0.181266	-0.14518	-0.188058	-0.151147	0.0950413	-0.315813	-0.105733	-0.17732	-0.237836	-0.20442	-0.0261945	-0.256417	-0.218987	0.0545278	-0.320051	-0.176032	-0.341742	-0.229805	-0.23819	-0.338125	-0.233965	-0.245774	-0.100259	-0.320753	-0.216478	-0.19937	-0.287066	-0.202247	0.218248	0.0854446	0.0122752	-0.114056	0.153071
HMGA1	-0.498673	0.0671892	0.0695378	-0.404414	-0.129516	-0.300203	-0.317481	-0.207413	-0.206247	-0.367831	-0.152738	-0.192587	-0.28574	-0.169255	-0.227942	-0.395336	-0.0486888	-0.0620619	-0.3457	-0.161768	-0.349908	-0.372272	-0.191151	-0.179779	-0.37228	-0.0832433	-0.180247	-0.28579	-0.168919	-0.287427	-0.0564157	-0.0885276	-0.0807636	-0.408215	-0.163694	-0.282034	-0.407697	-0.127947	-0.312297	-0.287811	-0.157702	-0.300095	-0.382931	-0.163202	-0.334072	0.206706	0.228771	0.210382	0.0510037	0.0918656	0.125406	0.0142947	0.215053	-0.0178792	-0.068874	0.0130567	0.14045	0.155321	0.210771	0.195693	0.100355	0.200009	0.223249	-0.333783	-0.126108	-0.252979	0.0922433	-0.117537	-0.126862	-0.174112	0.03585	-0.0215694	-0.188722	0.0940068	0.0171569	-0.183964	0.0244487	-0.170262	0.276143	-0.113878	-0.00107972	-0.084208	-0.118745	-0.346306	-0.104713	-0.0322184	-0.297551	-0.202192	-0.0761847	-0.21475	-0.271352	-0.10363	-0.120146	0.220307	-0.155966	0.0209024	-0.327402	-0.387547	-0.366214	-0.261257	-0.31211	-0.250318	-0.170429	-0.289455	-0.211424	-0.0284296	-0.0569083	-0.0542192	-0.0948298	-0.165514	-0.151087	-0.00963084	0.000323946	-0.00461837	0.0534422	-0.0923506	0.114352	0.00240548	-0.0241622	-0.0783411	-0.0392927	0.0264865	-0.133375	-0.157095	-0.00524439	-0.144187	-0.0780089	0.0199117	-0.128323	-0.0210232	-0.0732762	-0.245033	-0.128018	-0.0651819	-0.18812	-0.177002	-0.0213831	-0.329993	-0.100346	-0.138815	-0.258036	0.0647961	-0.0831052	0.0974831	0.0120606	0.00921404	-0.096368	-0.0987537	0.0387371	-0.165432	-0.15718	0.0359612	-0.123516	-0.112184	-0.0959184	-0.148945	0.0479052	0.00215925	-0.320463	-0.130749	-0.146391	-0.270612	-0.117949	-0.187156	-0.336535	-0.0754849	-0.162853	-0.319842	0.0323163	0.0425891	0.163438	-0.0378756	-0.0180511	-0.150033	-0.0889774	-0.0374951	-0.187976	-0.168439	-0.0527053	-0.0591763	-0.154664	-0.0616656	-0.09075	-0.139786	-0.123689	-0.19363	-0.100747	-0.222781	-0.320457	-0.22449	-0.154658	-0.562329	-0.57052	-0.459172	-0.354134	-0.149467	-0.0786146	-0.155126	0.172291	0.19346	0.0848569	-0.000309234	0.0834058	0.0803709	-0.059699	0.00521099	-0.108304	-0.132357	-0.143905	-0.182306	0.0244479	-0.212161	-0.050868	-0.07683	-0.305834	-0.154722	-0.126219	-0.286259	-0.096908	-3.70045e-05	-0.25431	-0.209963	0.0617596	0.0851342	-0.0353724	0.0545339	-0.0489405	0.0570891	-0.000951232	-0.127007	-0.010015	-0.125636	-0.116824	-0.128493	-0.143882	-0.140917	-0.224433	0.0519776	-0.145767	-0.182285	-0.026658	-0.231464	-0.121268	-0.177787	-0.259826	-0.147302	0.037447	-0.272342	-0.200856	-0.00584428	-0.042195	-0.0578217	-0.00754325	0.0638767	-0.0920141	-0.0871409	-0.103021	0.0822322	0.0161235	-0.173139	-0.0813689	-0.0731607	-0.1282	0.00598555	-0.0945384	-0.128058	-0.0813623	-0.0854586	-0.197923	-0.0906284	-0.0297122	-0.199582	-0.126632	0.0389176	-0.144356	-0.31686	-0.0463931	-0.362871	-0.143365	-0.198081	-0.23853	-0.117205	0.138456	0.140402	0.00532388	-0.221657	-0.259252	-0.0628724	0.303217	-0.128781	0.0803615	-0.403592	-0.115714	-0.17714	-0.242546	-0.251192	-0.0537645	-0.341036	0.0971576	0.0942365	-0.159526	0.138301	0.0425767	0.152975	-0.255267	-0.0899427	-0.385822	-0.0094105	-0.0844389	0.433584	0.19431	0.180188	-0.302998	0.202267	-0.0316318	0.0728908	-0.0995868	-0.161052	0.0831805	-0.0989788	0.11559	-0.214634	0.175157	-0.234285	0.261446	0.29997	0.13352	0.152979	0.096479	-0.256015	-0.378239	-0.289549	0.043027	0.0346273	-0.0225036	-0.0584059	0.0776345	0.0198131	0.0492597	0.0900826	-0.0547107	-0.137705	0.130336	-0.178398	-0.1959	0.186294	0.272181	0.192782	0.293702	0.256616	0.123253	0	0.213713	0.029965	0.00175438	0.122675	0.212623	-0.0908728	-0.384119	0.246587	0.186021	0.30697	0.250607	0.167903	0.0953337	-0.129905	0.0805385	-0.122407	0.0861274	-0.135721	0.0939112	-0.138398	-0.384118	-0.394239	-0.247676	-0.0909849	-0.0143433	-0.0526915	-0.00229186	0	-0.294851	-0.062406	-0.13015	-0.304784	-0.153068	0.32401	-0.338729	-0.276043	-0.313119	-0.238339	-0.27124	-0.0328667	-0.018445	-0.201115	-0.232559	-0.29855	-0.333006	-0.256521	-0.278503	-0.0943344	0.0817904	-0.389996	-0.0760287	-0.252907	-0.185356	-0.200593	-0.305475	-0.323372	-0.124739	-0.159907	-0.144063	0.0765405	0.049307	-0.0276172	-0.503814	0.113003	0.0822337	-0.334854	-0.00589301	-0.179092	-0.405073	-0.163892	-0.320051	-0.368125	-0.137023	-0.156021	-0.361286	-0.336413	-0.253381	-0.200677	0.0139504	0.102262	-0.292213	-0.0462233	-0.0715035	-0.328136	-0.204606	-0.226908	-0.286488	-0.245432	-0.17206	-0.359999	-0.338968	-0.274947	-0.00645803	-0.0395887	-0.198316	-0.328064	-0.00611113	-0.0305719	-0.230808	-0.0495083	-0.19403	-0.226086	-0.097754	-0.411114	-0.170222	-0.0784134	-0.246377	0.0798735	0.0721539	0.02949	0.0290041	0.0388442	0.102702	-0.0292183	0.127759	0.0754537	0.00925511	-0.0209382	-0.0636423	-0.121008	-0.165623	-0.110251	0.0463556	-0.190189	-0.146325	0.128817	0.0542279	-0.0311965	-0.158668	-0.0667894	0.143935	-0.0970914	-0.174838	-0.179277	0.0694376	-0.215957	-0.211882	0.106261	0.0500801	-0.0634147	-0.147604	-0.00695596	0.215574	-0.283302	-0.249893	-0.180143	-0.252087	-0.186068	-0.0956258	-0.0495335	-0.126853	-0.269807	-0.120747	-0.131489	-0.342075	0.255258	-0.213423	0.0689114	-0.32625	-0.331479	-0.288817	-0.104362	-0.297431	-0.307372	-0.0629963	-0.184501	-0.17899	-0.0170265	-0.0476309	-0.0543737	-0.0460151	-0.0917121	-0.0866549	-9.41375e-06	0.00422437	0.00958216	0.128061	0.135933	-0.0250073	-0.134062	-0.172394	-0.0726194	-0.119441	-0.0846686	0.00643974	-0.222174	-0.164082	-0.0929032	-0.12311	-0.121803	-0.106176	0.0509456	-0.161834	-0.12085	-0.0464083	-0.235131	-0.0231267	0.0267115	-0.231905	-0.12689	-0.164355	-0.162724	-0.137567	0.180538	0.166501	0.00350914	-0.201275	-0.188446	-0.0755293	-0.156741	-0.107605	-0.0197433	-0.195048	-0.130674	-0.0613569	-0.244757	-0.198349	-0.0817264	0.017288	-0.190024	-0.0940466	-0.00552715	-0.272883	-0.0949923	-0.166881	-0.185207	-0.108128	-0.507714	-0.265206	-0.180072	0.0489594	0.109882	0.121202	-0.0290463	-0.126898	-0.13298	-0.0326767	-0.128866	-0.198431	-0.291032	-0.132729	-0.25721	-0.0782032	-0.109872	-0.196749	-0.0198759	-0.171111	-0.129354	-0.0483582	-0.175343	-0.165118	-0.168582	-0.212569	-0.183765	-0.119942	-0.209858	-0.261131	0.211975	0.0226713	-0.018752	-0.106732	-0.00374517	0.0200735	-0.16531	-0.044929	0.0311094	-0.34124	-0.107903	0.000811063	-0.273673	-0.06484	-0.135023	-0.0158968	-0.0458205	-0.240035	0.00373102	-0.141846	-0.149624	-0.221622	-0.182895	-0.210559	-0.584173	-0.197512	-0.286657	0.298697	0.179993	0.121933	-0.15301	-0.224131	-0.0219273	-0.180319	-0.144218	-0.06898	-0.404267	-0.172334	-0.106849	-0.315321	-0.106991	-0.187285	-0.00270074	-0.147582	-0.171203	-0.0392221	-0.00779187	-0.168487	-0.528516	-0.206974	-0.201869	-0.363622	-0.220706	-0.273388	0.193324	0.154958	0.0191505	-0.0779254	-0.0900397	-0.103582	0.0189264	-0.131128	-0.00233785	-0.305497	-0.17691	-0.120192	-0.167191	-0.127795	-0.103145	0.037353	-0.12058	-0.144435	-0.108034	-0.185559	-0.0984291	-0.135602	-0.101118	-0.139538	-0.0553382	-0.103056	-0.212577	-0.226012	-0.345524	0.110817	-0.300749	-0.295426	-0.231962	0.35596	0.251715	0.0266742	-0.356456	-0.267916	-0.143107	0.165232	-0.120671	0.366767	-0.390792	-0.0282811	-0.165159	-0.363815	-0.255417	-0.130964	-0.26598	0.124545	-0.254274	-0.208251	0.204021	-0.308473	0.147727	-0.282557	0.117985	-0.356271	-0.0398796	-0.410076	0.113365	0.00906233	0.0470597	-0.248105	0.257398	0.0441386	0.0959045	-0.0571383	-0.0424256	0.0583862	-0.206048	-0.47823	-0.293835	-0.00543332	-0.00684776	0.143887	-0.0710049	0.0114157	0.197379	0.118015	-0.268577	-0.451383	-0.252634	0.0351724	0.199733	-0.383276	-0.223259	0.0598569	-0.0910024	-0.141245	0.0552777	-0.252234	-0.299082	-0.0177514	-0.165492	-0.233912	0.0827246	0.0889891	0.0706134	0.0977612	0.258709	-0.022457	-0.0963789	0.0164253	0.141517	0.0955356	0.0530532	0.193028	-0.286451	-0.275257	0.213256	0.189475	0.236156	0.207675	0.0302865	0.0721861	-0.123483	0.0948868	-0.118681	0.0664027	-0.130732	0.0786089	-0.121235	-0.275257	-0.326859	-0.338417	-0.200218	-0.046327	-0.0887634	0.00562964	0	-0.0699465	0.038451	-0.186477	-0.302598	-0.153577	0.0833201	-0.291644	-0.0861542	-0.0369259	-0.173825	-0.190494	-0.301278	-0.11498	-0.224374	0.00429683	-0.212631	-0.0162428	-0.089257	-0.135376	-0.301877	-0.0414961	-0.253003	-0.273494	-0.163887	-0.144449	-0.182813	-0.1132	-0.169939	-0.236158	0.218248	0.0471087	0.0399404	0.031905	0.0533664	-0.196238	0.0455671	0.0480668	-0.322961	-0.0526271	-0.124856	-0.348126	-0.108183	-0.311266	-0.263107	-0.110983	-0.162892	-0.361286	-0.336413	-0.259153	-0.221205	-0.062977	0.0448466	-0.296082	-0.0847805	-0.0717783	-0.33706	-0.215432	-0.228819	-0.297156	-0.258278	-0.174817	-0.359999	-0.338968	-0.274937	-0.014267	-0.0485618	-0.189884	-0.286915	-0.00174148	0.0324279	-0.307809	-0.0542738	-0.115986	-0.30099	-0.043074	-0.358962	-0.264138	-0.0127955	-0.208749	0.0528804	0.0373017	0.0250292	0.0614156	0.0579487	0.113583	0.0766966	0.174035	-0.0405723	0.0643812	-0.00597743	-0.0490908	-0.291053	-0.290601	-0.291648	-0.158292	-0.260224	-0.183131	0.154427	0.155908	0.0448227	-0.0828495	-0.0408264	-0.0195954	0.0117813	-0.270323	-0.127054	0.168157	0.123463	-0.0502683	-0.0582595	0.0325927	0.188754	-0.183434	-0.252761	-0.169084	-0.148529	-0.139078	-0.367132	-0.0989856	-0.127738	-0.339888	0.0995108	-0.23263	0.0486637	-0.288493	-0.302556	-0.298687	-0.194317	-0.292313	-0.287075	-0.125928	-0.211941	-0.154604	-0.0200253	-0.0475221	-0.0381346	-0.0361188	-0.107738	-0.0902797	-0.00379549	-0.0151556	-0.0143307	0.24504	0.169894	0.0704586	-0.201603	-0.134201	-0.119005	-0.229173	-0.161535	-0.079181	-0.233152	-0.115011	-0.110519	-0.210406	-0.165049	-0.134983	-0.157559	-0.142805	-0.0785129	-0.26701	-0.187756	-0.0750124	-0.485838	-0.283859	-0.0566325	-0.308843	-0.242654	-0.219913	0.20444	0.132555	0.0772013	-0.197833	-0.157291	-0.125719	-0.277099	-0.117162	-0.0469324	-0.239112	-0.141595	-0.146983	-0.193068	-0.159377	-0.148359	-0.226732	-0.182008	-0.142814	-0.303398	-0.243181	-0.125717	-0.463914	-0.399569	-0.170466	-0.264472	-0.227959	-0.206729	0.199553	0.130574	0.0513256	-0.203968	-0.145471	-0.153077	-0.211598	-0.110621	-0.135026	-0.205682	-0.179225	-0.147353	-0.191262	-0.194912	-0.156272	-0.206625	-0.143484	-0.0855153	-0.245238	-0.30129	-0.054257	-0.441407	-0.255605	-0.155345	-0.252575	-0.481741	-0.200775	0.151458	0.147972	-0.0186374	-0.084743	0.0526103	-0.00552519	-0.16128	0.00688315	-0.0240247	-0.241686	-0.315304	-0.0537086	-0.19379	-0.243192	-0.204451	-0.117549	-0.261567	-0.201713	-0.197516	-0.262347	-0.141382	-0.356832	-0.265721	-0.169254	-0.25477	-0.110296	-0.266104	0.166352	0.299055	0.143228	-0.159377	-0.258055	-0.0234248	-0.117245	-0.232802	-0.15039	-0.128791	-0.317761	-0.157352	-0.202058	-0.247309	-0.207208	-0.133056	-0.284825	-0.125975	-0.175137	-0.20648	-0.115651	-0.300138	-0.24994	-0.210364	-0.207538	-0.184764	-0.304684	-0.0536373	0.227083	0.0787458	0.14442	0.0096511	0.0462081	0.0383582	-0.14551	-0.0448542	-0.0676895	-0.212349	-0.108558	-0.222738	-0.287167	-0.117395	-0.168772	-0.249184	-0.187003	-0.36938	-0.2217	-0.105119	-0.319459	-0.186721	-0.166908	-0.283993	-0.131487	-0.254476	-0.190165	-0.368573	0.00796715	-0.345913	-0.264339	-0.194583	0.159971	0.245513	0.0713836	-0.352006	-0.201729	-0.141504	0.134865	-0.188969	0.307634	-0.39536	-0.0481519	-0.106724	-0.355364	-0.184776	-0.123349	-0.234469	0.211832	-0.148842	-0.209299	0.246719	-0.264286	0.0299223	-0.328512	0.0875319	-0.339262	0.0308341	-0.35761	-0.119804	0.0240663	0.0366655	0.156275	0.268624	0.0956066	0.0550113	-0.0509464	-0.0212377	0.00390568	-0.204289	-0.479987	-0.417682	-0.232769	0.00376526	0.0837829	-0.0964328	0.0482617	0.231933	0.0833005	-0.271302	-0.415286	-0.315119	0.0317875	0.070407	0.157138	0.136907	-0.0827187	-0.267095	-0.0486443	-0.160179	0.0059118	-0.247362	-0.178351	-0.278587	-0.272032	0.0542356	0.155999	0.0706659	-0.0539352	0.0554556	-0.0187926	-0.16366	0.0100197	0.149807	0.1049	0.0718518	0.229753	-0.319696	-0.180334	0.216541	0.21346	0.239533	0.207769	0.0302865	0.0721881	-0.123478	0.0949071	-0.118657	0.066397	-0.130739	0.0786217	-0.121245	-0.180333	-0.310467	-0.2843	-0.158193	-0.0421805	-0.0904265	-0.00929618	0	-0.208477	-0.180034	-0.162204	-0.096554	-0.130473	0.119645	-0.219302	-0.09942	-0.00515579	-0.193534	-0.170022	-0.171836	-0.181629	-0.232706	-0.0152275	-0.239731	-0.109526	-0.164731	-0.159512	-0.284928	-0.204529	-0.223447	-0.252231	-0.154092	-0.160713	-0.23627	-0.0686014	-0.175817	-0.229607	0.218248	0.0586221	0.0610261	0.0158688	0.0441361
OPN4	-0.530131	-0.176608	-0.00892369	-0.22631	-0.255481	-0.127894	-0.161944	-0.263666	-0.142924	-0.159804	-0.234159	-0.146995	-0.153073	-0.229998	-0.0758872	-0.256183	-0.174031	-0.0519252	-0.169474	-0.259082	-0.130983	-0.223768	-0.252288	-0.144552	-0.221127	-0.215402	-0.127356	-0.153115	-0.219359	-0.116152	-0.250026	-0.173266	-0.197183	-0.231309	-0.245874	-0.115549	-0.199381	-0.265157	-0.14016	-0.188686	-0.277959	-0.167841	-0.203736	-0.28273	-0.151857	0.0980438	0.12429	0.136907	-0.051263	-0.0276081	-0.0247836	0.0454838	0.0912127	0.124822	-0.185789	-0.0833826	-0.00561287	0.12857	0.0509078	0.0322899	0.161857	0.0928449	0.0686298	-0.149627	0.0297022	-0.00570067	-0.0336726	-0.0423663	-0.0486273	-0.00907444	-0.0286311	-0.232758	-0.0683365	-0.0153051	-0.0741725	-0.109285	0.0482775	0.0275043	0.0952182	-0.103366	0.00972243	-0.147987	-0.147024	-0.370245	-0.135717	-0.189193	-0.263921	-0.195667	-0.187567	-0.209574	-0.210551	-0.203012	-0.182095	-0.0748668	-0.0255075	-0.0767892	-0.364198	-0.330918	-0.336526	-0.261062	-0.304206	-0.292597	-0.185299	-0.274151	-0.214605	-0.029779	-0.0568543	-0.0526594	-0.0986532	-0.160758	-0.14846	-0.00975721	0.000537638	-0.00494083	0.204938	-0.112487	0.0296447	-0.240725	0.100067	0.00290214	-0.157509	0.0272052	-0.0598586	-0.17447	0.0127416	-0.115278	-0.126001	-0.0430413	-0.0837376	-0.111625	-0.113331	-0.0962489	-0.177405	-0.153048	-0.179511	-0.240204	-0.217341	-0.186882	-0.165608	-0.22053	-0.239104	0.214571	-0.0500262	0.0444559	-0.235285	0.0787465	-0.033339	-0.195173	0.0523098	-0.0400188	-0.199197	-0.024684	-0.117839	-0.210304	-0.0608686	-0.0807927	-0.164879	-0.217896	-0.16459	-0.230246	-0.218339	-0.155921	-0.243707	-0.272871	-0.263144	-0.117309	-0.276617	-0.322154	0.106374	-0.0307693	0.0722258	-0.158647	0.0480711	-0.127579	-0.162925	-0.0288192	-0.0614221	-0.0609389	-0.11173	-0.0378266	-0.0944354	-0.118137	-0.110335	-0.163809	-0.191746	-0.181373	-0.165803	-0.252547	-0.266702	-0.208178	-0.700731	-0.562329	-0.58267	-0.459172	-0.354134	-0.0772615	-0.275857	-0.260367	0.0173814	0.0811214	-0.00499586	-0.00137534	0.0354644	0.0750486	-0.0499269	-0.107515	-0.06816	-0.0637986	-0.0306247	-0.0331634	-0.139601	-0.0237473	-0.133132	-0.0603032	-0.065677	-0.0895106	-0.172639	-0.173368	-0.0535424	-0.225628	-0.0913206	-0.189196	0.0365865	-0.034136	-0.0371887	-0.0432475	-0.0693686	0.0176605	-0.0987499	0.0178568	0.011076	-0.0517754	-0.0504787	-0.167167	-0.0372852	-0.0434395	-0.0781365	-0.139356	-0.0657814	-0.112165	-0.136751	-0.0866496	-0.0399999	-0.242359	-0.147422	-0.131321	-0.727041	-0.086969	-0.197415	-0.0762405	-0.151304	-0.128318	-0.049847	0.105864	-0.03295	-0.00410048	-0.116589	0.0224574	-0.0109726	-0.165677	-0.106731	0.107747	-0.158514	-0.0592971	-0.0716623	-0.13392	-0.0575562	-0.111685	-0.0536445	-0.0425454	-0.250844	-0.215153	-0.174867	-0.0658131	-0.183279	-0.153611	-0.147519	-0.237449	-0.261394	-0.168022	-0.304056	-0.0715515	0.0870925	0.00899233	-0.0351747	-0.176158	-0.274167	-0.0413007	-0.0545148	0.0262033	1.41374e-05	-0.211243	-0.249491	0.000573521	-0.178222	-0.277084	-0.0424525	-0.00719341	-0.071288	0.169306	0.101144	-0.0225269	0.119363	-0.194091	-0.0580081	-0.211081	-0.0982161	-0.229162	0.0432833	0.219635	0.229079	0.220044	0.13117	0.0830342	-0.0808263	0.125298	-0.0834765	-0.0245008	0.147387	0.0170409	0.121674	-0.0830616	0.16559	-0.128409	0.201884	0.189879	0.17842	-0.136071	-0.0625112	0.0409161	-0.12729	-0.158657	-0.221426	-0.0428668	0.0138393	-0.0101752	-0.0526195	-0.0564038	-0.0207108	0.00259741	0.0455889	-0.0353584	-0.0128352	-0.146562	-0.134351	0.0157291	0.0761393	0.0222741	0.24603	0.181699	0.189047	0	0.102736	-0.0291063	0.126118	0.11798	0.0500045	-0.0828853	-0.325246	0.0646845	0.0365984	0.0461454	0.0837844	0.142511	0.177033	0.0275643	0.197993	0.00367387	0.181688	0.0133251	0.198143	0.00793105	-0.325246	-0.330714	-0.240504	-0.0895414	-0.0143074	-0.0442791	-0.00348297	0	-0.0876329	0.00261146	-0.0382665	-0.279587	-0.259441	0.341312	-0.388037	-0.19885	-0.182287	-0.145855	-0.12884	-0.241957	0.160991	-0.0189633	-0.285214	-0.182622	-0.229935	-0.206829	-0.182777	-0.134862	0.126186	-0.504799	-0.00041323	-0.221674	-0.104494	-0.172382	-0.140432	-0.273863	-0.162457	-0.159907	-0.144063	-0.0724007	-0.133927	0.0370907	-0.539959	-0.178607	-0.0462289	-0.0701713	-0.204289	-0.0405093	-0.225595	-0.2351	-0.227293	-0.16144	-0.208506	-0.144472	-0.363128	-0.387012	-0.249824	-0.109687	-0.0534983	0.0727109	-0.170027	-0.0797726	0.142302	-0.232567	-0.217586	-0.201449	-0.220919	-0.188155	-0.0689473	-0.36096	-0.389134	-0.246588	-0.19264	-0.256066	-0.209346	-0.220619	-0.0915282	0.131597	-0.067872	-0.138086	-0.0272355	-0.0414302	-0.243777	-0.287093	0.00598388	-0.223941	-0.0801771	0.0290356	-0.00970325	-0.0524261	-0.120165	-0.137935	-0.12995	0.00485126	0.0711934	-0.121901	-0.217864	-0.150735	0.0463236	-0.125388	-0.181709	-0.0830776	0.0327817	-0.121134	-0.150252	0.0751629	-0.0586582	-0.124798	-0.115253	0.0372523	0.112799	-0.20924	-0.17963	-0.202709	-0.0211444	-0.173614	-0.20079	0.0478613	-0.0275492	-0.172105	-0.0728616	0.0912418	0.288302	-0.27659	-0.141155	-0.270745	-0.289087	-0.196732	-0.0592564	-0.160413	-0.196109	-0.191516	-0.156591	-0.250033	-0.284613	-0.0796238	-0.0393429	-0.117017	-0.376786	-0.340307	-0.353637	-0.113969	-0.275837	-0.313916	-0.0999199	-0.191016	-0.195259	-0.01706	-0.0474897	-0.0539336	-0.0470848	-0.0892213	-0.0940192	-3.31969e-05	0.00440903	0.00872233	0.0490564	0.155776	0.0143444	-0.0718755	-0.185843	-0.0301089	-0.0640188	-0.22182	-0.0453137	-0.0506724	-0.153415	-0.0809616	-0.0871815	-0.233512	-0.163633	-0.113199	-0.149657	-0.084654	-0.13135	-0.239624	-0.10565	-0.171828	-0.0990175	-0.0851893	-0.240851	-0.126087	-0.181813	0.062935	0.21422	0.02894	-0.139963	-0.20957	0.00720676	-0.15611	-0.249314	-0.00307729	-0.0700954	-0.159461	-0.0700531	-0.147583	-0.2131	-0.138382	-0.119691	-0.159446	-0.0803461	-0.215733	-0.268364	-0.0478855	-0.624733	-0.229865	-0.133766	-0.507714	-0.224442	-0.235014	0.114172	0.107197	0.0514218	-0.0662673	-0.150319	-0.0667194	-0.0944891	-0.0769507	-0.00469803	-0.0805209	-0.0759496	-0.179276	-0.0845562	-0.154918	-0.147064	-0.167246	-0.133052	-0.0939753	-0.292009	-0.122839	-0.132361	-0.2114	-0.221356	-0.204152	-0.699345	-0.195066	-0.278506	0.0795031	0.0264851	-0.225821	-0.083753	0.111808	0.0242118	-0.0586146	-0.0603686	0.104702	-0.159892	-0.148241	0.035214	-0.185111	-0.145216	-0.0359848	-0.201406	-0.0590203	-0.0437866	-0.0950803	-0.107973	-0.0770409	-0.249189	-0.199819	-0.199124	-0.584173	-0.201665	-0.295678	0.123244	0.134844	-0.0638587	-0.0924561	-0.191261	0.15423	-0.0805152	-0.162544	0.045796	-0.160213	-0.0983241	-0.0601208	-0.236396	-0.145322	-0.0748872	-0.0213879	-0.128595	0.0122899	-0.227064	-0.200694	-0.0703446	-0.528516	-0.238505	-0.224102	-0.363622	-0.223732	-0.317468	0.0715067	-0.00821186	-0.156481	-0.101875	0.0133331	0.0430699	-0.066939	-0.0397836	0.0591758	-0.112818	-0.0515741	0.0125736	-0.114622	-0.142604	-0.0198459	-0.0644889	-0.180059	0.00975214	-0.112618	-0.117442	-0.0127427	-0.323379	-0.0616331	-0.104217	-0.147106	-0.175847	-0.188441	-0.349698	-0.198916	0.0222193	-0.219774	-0.338976	-0.173529	0.224342	0.171257	-0.022098	-0.25673	-0.314281	-0.121899	-0.143595	0.0131097	0.195148	-0.10473	-0.219323	0.00635306	-0.256603	-0.316039	-0.117825	0.111908	-0.0373487	-0.129531	0.128202	-0.0513291	-0.183363	-0.214514	-0.18033	0.00641163	-0.0440636	-0.160811	-0.185415	0.052021	-0.0758327	0.0845074	0.117185	0.202507	0.0141453	0.168893	-0.00202774	0.0197789	-0.196905	-0.162349	-0.108602	-0.135539	0.0697304	-0.14377	0.162776	0.00794072	0.0893384	-0.145734	-0.0523915	0.0587384	-0.0779128	-0.121862	-0.251274	0.172637	-0.275917	-0.207191	0.108231	-0.0467461	-0.1259	0.20831	-0.238008	-0.205994	0.0826495	-0.151073	-0.133021	-0.122613	-0.0831213	-0.129314	0.125359	0.285602	-0.00857994	-0.0963789	-0.106901	-0.109423	0.0399091	-0.114283	-0.00160203	-0.142658	-0.305003	-0.0789891	-0.0351792	-0.0662369	-0.0313497	-0.108486	0.184304	0.0176744	0.169046	0.00256536	0.200435	-0.00583023	0.152111	0.0139025	-0.305003	-0.342745	-0.313437	-0.205657	-0.0469926	-0.0953905	0.00521815	0	-0.25615	0.0188475	-0.203831	-0.391935	-0.147418	0.0421842	-0.346359	-0.0217918	-0.112404	-0.109601	-0.2174	-0.0932208	-0.0554668	-0.10978	-0.181113	-0.257631	-0.265684	-0.209552	-0.290465	-0.159891	-0.205322	-0.0468941	-0.195252	-0.178812	-0.127152	-0.148136	-0.186298	-0.152757	-0.175582	0.218248	0.217966	-0.123323	-0.182624	0.201084	-0.13565	-0.191109	-0.0871955	-0.0974206	-0.128588	0.00884122	-0.137943	-0.186518	-0.213021	-0.159569	-0.205541	-0.132557	-0.363128	-0.387012	-0.255161	-0.155939	-0.127378	-0.00490861	-0.190851	-0.103229	0.12806	-0.238361	-0.231729	-0.198395	-0.223926	-0.203032	-0.0630984	-0.36096	-0.389134	-0.246586	-0.118854	-0.268849	-0.209998	-0.230332	-0.0804324	0.131968	-0.119527	-0.11221	0.0264683	-0.0122965	-0.217149	-0.307511	-0.046688	-0.170763	-0.0401951	-0.0201631	-0.0267231	-0.0838288	-0.117184	-0.1425	-0.114165	-0.000245706	-0.0126859	-0.107908	-0.0248982	-0.195297	0.0509895	-0.291053	-0.29094	-0.291648	-0.186045	-0.247342	-0.213084	0.143398	0.056264	0.0505577	-0.00337834	0.0458946	0.132122	-0.0534141	-0.169341	-0.165734	0.11945	-0.0134443	-0.0942131	0.00153156	0.109763	0.280201	-0.218165	-0.20711	-0.19454	-0.221665	-0.187833	-0.248403	-0.12068	-0.257383	-0.27975	-0.142136	-0.0709016	-0.0634824	-0.324294	-0.329653	-0.34234	-0.212263	-0.272836	-0.295094	-0.154679	-0.223849	-0.189921	-0.0225654	-0.0483495	-0.0402633	-0.0380224	-0.110667	-0.0917552	-0.00137343	-0.00984905	-0.0129298	0.108736	0.159212	0.0173766	-0.125697	-0.123937	-0.0633637	-0.103696	-0.186796	-0.0714523	-0.151496	-0.133771	-0.0773366	-0.0952981	-0.149798	-0.0848452	-0.19702	-0.156528	-0.0914825	-0.268461	-0.265587	-0.0953702	-0.485838	-0.340755	-0.0564089	-0.308843	-0.34404	-0.204503	0.110231	0.11239	0.0840599	-0.084248	-0.141917	-0.0737059	-0.115184	-0.162349	0.00107914	-0.129744	-0.0723848	-0.095305	-0.155175	-0.158084	-0.127569	-0.248446	-0.211862	-0.125965	-0.311818	-0.303356	-0.139504	-0.463914	-0.41303	-0.109572	-0.282985	-0.566446	-0.198119	0.0737765	0.100639	0.0152916	-0.0797352	-0.0785249	-0.0264734	-0.120206	-0.105251	-0.0183663	-0.164095	-0.077823	-0.141011	-0.0530376	-0.135614	-0.131437	-0.114579	-0.262926	-0.155459	-0.262941	-0.311201	-0.202475	-0.441407	-0.60794	-0.181523	-0.264067	-0.450313	-0.285971	0.17634	0.0929226	-0.220444	-0.0306613	-0.0531298	0.00754703	-0.0879159	-0.133623	0.0809889	-0.235376	-0.173687	0.0713863	-0.252755	-0.279592	-0.00591692	-0.125149	-0.257248	-0.052685	-0.233291	-0.170754	-0.0813908	-0.356832	-0.126013	-0.135588	-0.25477	-0.183725	-0.190332	0.217553	0.117256	0.00550806	-0.153785	-0.101835	0.0898013	-0.152227	-0.143208	0.00589028	-0.191857	-0.205781	0.0388838	-0.210091	-0.225758	-0.11919	-0.134049	-0.183096	-0.118878	-0.234213	-0.175254	-0.113772	-0.300138	-0.098671	-0.215849	-0.207538	-0.319505	-0.23498	-0.0376205	0.0766092	-0.0942038	0.215603	-0.133896	0.0260265	0.0991215	-0.125388	0.0113064	-0.102976	-0.215092	0.0711712	-0.236362	-0.238289	-0.0594783	-0.249053	-0.110006	0.00635046	-0.399646	-0.137105	-0.0720492	-0.319125	-0.167146	-0.181334	-0.283993	-0.156459	-0.211735	-0.351021	-0.221387	-0.0218133	-0.249968	-0.307496	-0.163419	0.167467	0.161212	-0.0375148	-0.222171	-0.246535	-0.103111	-0.121844	-0.00755248	0.116231	-0.121322	-0.138086	0.00858467	-0.203474	-0.242149	-0.101463	0.0878866	-0.0269197	-0.0825597	0.0702542	-0.0387998	-0.101319	-0.186022	-0.245994	-0.0246044	-0.0580631	-0.0874897	-0.134777	-0.0602125	-0.0384503	0.103418	0.216338	0.254634	0.0577221	0.0755125	0.0743933	0.104432	-0.282445	-0.237006	-0.12826	-0.0851876	-0.00305728	-0.183776	0.105311	0.0491168	0.19392	-0.271934	-0.132154	0.0741538	-0.0518553	-0.108962	-0.184902	0.0302271	0.117259	0.028591	-0.0104234	-0.0410435	-0.113949	-0.0526348	-0.10258	-0.105466	0.061072	-0.21758	-0.19849	-0.147604	-0.00512665	-0.12926	-0.117831	-0.0628218	-0.0906079	-0.16366	-0.125411	-0.0981865	0.0387168	-0.0780787	-0.034499	-0.0986456	-0.128776	-0.0267028	0.0271494	-0.0113567	-0.0312616	-0.108486	0.184323	0.0176565	0.169069	0.0025565	0.200432	-0.0058529	0.152113	0.0139246	-0.128776	-0.318049	-0.283115	-0.191368	-0.0429112	-0.0932547	-0.0081258	0	-0.226271	-0.222886	-0.133493	-0.128657	-0.154689	0.0887728	-0.262304	-0.0217762	-0.15194	-0.0816294	-0.20722	-0.0911207	-0.102124	-0.163293	-0.168471	-0.343511	-0.205037	-0.22268	-0.267555	-0.157301	-0.236004	-0.0604557	-0.207946	-0.207604	-0.167035	-0.226594	-0.195465	-0.161258	-0.171792	0.218248	0.232268	-0.105084	-0.184649	0.231107
BSCL2	-0.511935	-0.00406336	0.0321434	-0.267889	-0.106108	-0.126717	-0.219464	-0.21546	-0.122026	-0.232713	-0.15364	-0.12314	-0.164518	-0.101365	-0.113278	-0.309124	-0.0443707	-0.0353066	-0.202445	-0.11159	-0.102364	-0.2324	-0.183902	-0.141715	-0.218195	-0.141206	-0.0889785	-0.164611	-0.110032	-0.135813	-0.103287	-0.0995863	-0.169385	-0.277595	-0.0699186	-0.0933747	-0.272299	-0.0793774	-0.128442	-0.20907	-0.226934	-0.137084	-0.262512	-0.117568	-0.149207	0.0418825	0.00741651	0.0211184	0.0629281	0.0400277	0.0455315	-0.0826978	-0.0454341	-0.0413874	-0.084829	-0.0084291	0.0645703	0.0681209	0.0381313	0.124822	0.0786446	0.0940338	0.166148	-0.142066	0.022015	-0.116905	0.0446129	-0.11667	-0.080291	-0.113242	-0.042693	0.00788847	-0.100281	0.0484458	0.0536734	-0.126292	0.0248814	-0.0857012	0.157799	-0.0786814	-0.0181704	-0.0884602	-0.0716255	-0.284955	-0.131344	-0.0737836	-0.17985	-0.122284	-0.139935	-0.164442	-0.12843	-0.148454	-0.0969612	0.0457213	-0.189141	-0.103951	-0.321405	-0.347497	-0.330879	-0.265964	-0.313273	-0.296435	-0.180994	-0.262166	-0.203785	-0.0298425	-0.0551292	-0.0495455	-0.0971272	-0.155662	-0.146768	-0.0113846	-4.28333e-05	-0.00543672	0.0466686	-0.0230073	0.0345461	-0.0310079	5.23945e-05	-0.0593234	-0.0712179	-0.000294169	-0.0452169	-0.0584311	-0.0226101	-0.0522302	-0.057079	-0.127781	-0.142009	-0.0336549	-0.195301	-0.157162	-0.0990178	-0.185444	-0.230482	-0.133991	-0.212888	-0.194239	-0.179037	-0.206371	-0.300878	0.0469732	-0.0503296	0.031134	-0.0309825	0.0239657	-0.0359031	-0.0985737	-0.0370618	-0.0214125	-0.0669221	-0.0287465	-0.0135956	-0.0718499	-0.105197	-0.134955	-0.0135428	-0.220763	-0.145593	-0.0885849	-0.194134	-0.291868	-0.178846	-0.265347	-0.274417	-0.244179	-0.274978	-0.293414	0.054034	0.0718122	0.102217	-0.0265859	-0.0797334	-0.137324	-0.115592	-0.122585	-0.0662629	-0.0704282	-0.119766	-0.0816103	-0.0967536	-0.162806	-0.156012	-0.12724	-0.250827	-0.205806	-0.183845	-0.349501	-0.281441	-0.223531	-0.2704	-0.562329	-0.58267	-0.459172	-0.354134	-0.042338	-0.113538	-0.141863	0.0181845	0.203357	0.0527107	0.047728	0.0108289	0.0262485	-0.0928299	-0.0338852	-0.0509703	-0.129687	-0.15696	-0.0432801	-0.150326	-0.167963	-0.0750134	-0.175939	-0.265332	-0.198891	-0.149215	-0.19865	-0.170628	-0.0714189	-0.162145	-0.213428	0.0804596	0.00581107	-0.049906	-0.0777829	-0.0428439	0.0474064	-0.0528888	-0.0756	-0.0446801	-0.134337	-0.0701046	-0.0851275	-0.0886382	-0.158363	-0.0116822	-0.0928508	-0.192336	-0.0458554	-0.14312	-0.154733	-0.155851	-0.136766	-0.193083	-0.138935	-0.133812	-0.135779	-0.221284	-0.13168	-0.0251247	-0.178504	0.0372704	0.0677587	0.0818013	-0.0342945	-0.174255	0.0308525	0.0321638	-0.220171	-0.0154175	-0.0384808	-0.160444	-0.0633416	-0.0265833	-0.20358	-0.0360638	-0.0218317	-0.188059	-0.0838094	-0.154571	-0.156095	-0.134047	-0.0484701	-0.167544	-0.257301	-0.116543	-0.302491	-0.124688	-0.179862	-0.24013	-0.0641958	0.0765741	0.111226	-0.112053	-0.190664	-0.248911	-0.048232	0.0742054	-0.041085	-0.052754	-0.267733	-0.0922716	0.0205304	-0.200876	-0.240809	-0.0433945	-0.115214	0.0179868	0.119485	-0.00497175	0.0766142	0.0723932	-0.060304	-0.246329	-0.183727	-0.191959	-0.072463	0.0271607	0.282431	0.199046	0.247271	0.02592	0.157583	-0.157306	0.0166655	-0.0216775	0.0355394	0.0636505	0.0809451	0.0742613	-0.0575933	0.199214	-0.0989007	0.209827	0.23855	0.151185	0.0285707	0.0878663	-0.163966	-0.291182	-0.295264	-0.0593291	-0.047238	-0.011349	-0.0334	0.0358873	0.00244232	-0.0131264	-0.0285136	-0.0192169	-0.0884715	0.03959	-0.142687	-0.133778	0.0767519	0.185394	0.079576	0.223975	0.222234	0.232837	0	0.0186424	0.0368227	0.128133	0.0901683	0.101684	0.0140576	-0.324543	0.0922662	0.057357	0.10319	0.109353	0.0914474	0.110813	0.0394275	0.104651	0.0430838	0.0976487	0.048293	0.108845	0.0456804	-0.324543	-0.324037	-0.226672	-0.0870811	-0.0138113	-0.0387205	-0.00379259	0	-0.102994	-0.0258923	0.0188564	-0.242759	-0.204016	0.25964	-0.264434	-0.235111	-0.116915	-0.0313946	-0.208422	-0.0492943	-0.0148463	-0.0677618	-0.285976	-0.17369	-0.176604	-0.204617	-0.23735	-0.290352	-0.0715636	-0.370486	-0.10703	-0.249933	-0.116648	-0.110946	-0.207229	-0.204711	-0.165046	-0.156517	-0.143175	-0.0326985	-0.0563168	0.00552043	-0.53743	-0.0868027	-0.0605213	-0.25176	-0.0402607	-0.0713874	-0.289504	-0.161031	-0.183846	-0.233454	-0.175735	-0.155721	-0.41564	-0.417404	-0.353277	-0.285649	-0.144173	0.00713864	-0.340443	-0.159023	-0.0597224	-0.279938	-0.257261	-0.064992	-0.273663	-0.23508	-0.045574	-0.420583	-0.417666	-0.368153	-0.115755	-0.227484	-0.175683	-0.377025	-0.0620325	0.0334243	-0.242611	-0.0999835	-0.0704903	-0.220921	-0.114831	-0.237882	-0.208887	-0.0733451	-0.115822	-0.0640329	-0.0534524	-0.0748573	-0.0189233	0.0093204	0.016484	-0.081031	0.0210021	-0.103587	-0.0716193	-0.0830846	0.127989	-0.0529375	-0.0472203	-0.0905919	0.0375805	-0.0402051	-0.0648745	0.0206654	0.0295652	-0.0272412	-0.175351	-0.17555	-0.00952226	-0.0641423	-0.14171	-0.178005	0.00302556	-0.0410029	-0.157919	0.00494807	0.0459855	-0.025408	-0.160379	-0.116853	0.127865	-0.286529	-0.124575	-0.253756	-0.160256	-0.231439	-0.105146	0.00631193	-0.154642	-0.188438	-0.108888	-0.125778	-0.182957	0.0944969	-0.21945	-0.095306	-0.330249	-0.333705	-0.321961	-0.10787	-0.271958	-0.29165	-0.0905453	-0.199037	-0.19124	-0.0227859	-0.0485752	-0.0536946	-0.0466997	-0.0928508	-0.0862579	-6.40069e-05	0.0040599	0.0090245	0.118294	0.150488	0.0424684	-0.136782	-0.129752	-0.0479582	-0.0627258	-0.140589	-0.0265604	-0.164808	-0.151653	-0.0610796	-0.122399	-0.15379	-0.0959715	-0.065008	-0.135916	-0.154515	-0.0890316	-0.189642	-0.174049	-0.117994	-0.24211	-0.105992	-0.134163	-0.182105	-0.190621	0.143463	0.199883	0.0600321	-0.12636	-0.18807	-0.0430357	-0.119519	-0.185648	0.0215133	-0.188846	-0.203514	-0.0861744	-0.218551	-0.184133	-0.0986439	-0.0530996	-0.176615	-0.15431	-0.0911967	-0.167628	-0.117991	-0.624733	-0.23416	-0.176666	-0.507714	-0.28296	-0.257074	0.0883337	0.0680136	0.134627	-0.0769385	-0.127868	-0.137656	-0.120998	-0.0982921	-0.109911	-0.149482	-0.128161	-0.115469	-0.0540548	-0.0939029	-0.106451	-0.128035	-0.125252	-0.100426	-0.0847049	-0.211232	-0.180597	-0.188962	-0.2526	-0.219699	-0.699345	-0.395303	-0.22672	0.0963751	0.132569	-0.0450015	-0.115133	-0.0546141	0.103028	-0.0560931	-0.114285	0.0822389	-0.104978	-0.08905	-0.0619775	-0.132873	-0.167188	-0.159341	-0.0691597	-0.160948	-0.182677	-0.0758579	-0.160357	-0.164628	-0.137101	-0.186541	-0.254586	-0.584173	-0.157882	-0.316711	0.133277	0.137582	0.0310237	-0.138895	-0.127176	0.000153557	-0.0979137	-0.129906	-0.0727867	-0.242647	-0.152267	-0.143712	-0.152756	-0.154439	-0.176599	0.0221614	-0.179163	-0.145533	-0.165392	-0.175901	-0.168936	-0.528516	-0.250664	-0.275368	-0.363622	-0.212906	-0.308001	0.113432	0.147459	-0.0114054	-0.103498	-0.161818	-0.0819861	-0.0330195	-0.153997	-0.0395441	-0.099125	-0.154488	-0.0710076	-0.149283	-0.164472	-0.108759	-0.0425072	-0.140798	-0.12163	-0.089782	-0.115748	-0.179924	-0.0654007	-0.129127	-0.206656	-0.761244	-0.124076	-0.292003	-0.253146	-0.341501	-0.0926575	-0.246648	-0.285246	-0.163894	0.15143	0.194825	-0.00838799	-0.282393	-0.253597	-0.103006	0.000983052	-0.173129	0.122205	-0.274476	-0.0454308	-0.0252533	-0.289037	-0.248796	-0.095005	-0.117757	0.0923224	-0.0695704	-0.0709094	0.129118	-0.114641	-0.0726156	-0.29563	-0.031201	-0.179159	0.00107162	-0.175116	0.157024	0.051602	0.111119	-0.142452	0.200071	0.00364817	0.165115	0.0621082	0.124247	0.00673318	-0.0895078	-0.226354	-0.100625	0.122509	-0.0229095	0.175489	-0.0519583	0.0545126	0.0134566	0.110537	-0.127811	-0.256269	-0.232458	-0.0692313	0.188862	-0.184146	-0.0494491	0.015206	-0.0882755	-0.0247384	0.14901	-0.09693	-0.0654871	-0.001919	-0.1329	-0.143716	-0.0962144	0.00563689	-0.0885552	0.160428	0.24224	0.0427476	-0.0963789	-0.0604941	-0.0108643	0.118049	-0.0521994	0.0260531	-0.0323466	-0.309535	-0.0468237	0.00278208	0.00355031	-0.0171569	-0.0172916	0.114933	0.0408464	0.0954565	0.0516571	0.103178	0.0711765	0.106432	0.052987	-0.309534	-0.330988	-0.288279	-0.207926	-0.0469904	-0.0947768	0.00510597	0	-0.175386	-0.0885716	-0.0578309	-0.38643	-0.17266	0.0420082	-0.296675	-0.198355	0.00649451	-0.172896	-0.175262	-0.295124	0.00449003	-0.194827	-0.246162	-0.203168	-0.157809	-0.22196	-0.108992	-0.307231	-0.165092	-0.114561	-0.198353	-0.167933	-0.196131	-0.186929	-0.213424	-0.161999	-0.155077	0.218248	0.043787	-0.0727057	-0.0468749	0.00225088	-0.205495	-0.120824	-0.0608143	-0.25927	-0.0830523	-0.0820451	-0.265169	-0.13937	-0.131232	-0.225798	-0.172725	-0.134599	-0.41564	-0.417404	-0.356851	-0.27999	-0.183438	-0.0580835	-0.34021	-0.184333	-0.033235	-0.288997	-0.268011	-0.0677589	-0.279132	-0.248985	-0.0530607	-0.420583	-0.417666	-0.368155	-0.187696	-0.211944	-0.168559	-0.358244	-0.11907	-0.0361063	-0.30971	-0.100117	-0.0549673	-0.209953	-0.144494	-0.173005	-0.212676	-0.0986725	-0.103561	-0.0719362	-0.0895265	-0.085353	-0.00960681	0.0225268	0.0253836	-0.0592022	-0.00945295	-0.0643845	0.100165	-0.1414	0.147405	-0.299517	-0.29094	-0.292425	0.0438057	-0.0981875	-0.0743864	0.126607	0.122097	0.107827	-0.106145	-0.113218	-0.0346642	0.0388147	-0.109857	-0.00409807	0.0979415	0.0834271	0.00532765	-0.0562527	-0.051188	0.156827	-0.247929	-0.105758	-0.0812437	-0.0770173	-0.16522	-0.271478	-0.079425	-0.121018	-0.179242	0.026123	-0.192926	-0.14444	-0.274088	-0.308821	-0.314153	-0.203875	-0.271959	-0.280223	-0.149077	-0.223887	-0.191439	-0.0225776	-0.0492611	-0.0402659	-0.0399267	-0.11059	-0.0919618	-0.000440768	-0.00971038	-0.0128347	0.158056	0.101851	0.0498792	-0.154226	-0.121082	-0.0829001	-0.163589	-0.0889845	-0.0498151	-0.162861	-0.0764049	-0.0707927	-0.155806	-0.0622153	-0.0827275	-0.124283	-0.19746	-0.108979	-0.2922	-0.26859	-0.150797	-0.485838	-0.288415	-0.146543	-0.324811	-0.364901	-0.22764	0.179164	0.0975568	0.0632624	-0.132194	-0.091961	-0.0743629	-0.178424	-0.0611821	-0.0717694	-0.177161	-0.0291511	-0.115517	-0.17195	-0.0584776	-0.0954003	-0.1884	-0.160659	-0.142834	-0.293679	-0.318705	-0.196304	-0.463914	-0.373873	-0.204393	-0.282985	-0.566446	-0.28516	0.134792	0.046175	0.0836206	-0.133683	-0.11826	-0.116128	-0.170489	-0.0475236	-0.0707994	-0.176507	-0.0500699	-0.0751071	-0.0883248	-0.124154	-0.0903451	-0.199783	-0.158569	-0.157522	-0.342029	-0.281598	-0.185159	-0.441407	-0.310623	-0.176749	-0.264067	-0.450313	-0.216119	0.0842817	0.0884762	0.0216016	0.047254	0.0895359	0.0898187	-0.0566102	-0.0940912	0.00583935	-0.132221	-0.176699	-0.116597	-0.140274	-0.220564	-0.261637	-0.159865	-0.237448	-0.244575	-0.168915	-0.193691	-0.213002	-0.356832	-0.247386	-0.27745	-0.25477	-0.220137	-0.326076	0.0855923	0.144816	0.188476	-0.0160969	-0.0749351	-0.0834179	-0.055424	-0.162237	-0.138723	-0.128756	-0.255553	-0.216071	-0.0988675	-0.19158	-0.253998	-0.158601	-0.240826	-0.243327	-0.159391	-0.170104	-0.246187	-0.300138	-0.223747	-0.317618	-0.207538	-0.332184	-0.31325	-0.0485569	0.129102	0.0611971	0.178914	0.0451078	0.0092214	0.060296	-0.0448859	-0.0966895	-0.0128669	-0.181922	-0.0518651	-0.148516	-0.243395	-0.160598	-0.270814	-0.121469	-0.160802	-0.343539	-0.1881	-0.20234	-0.408932	-0.136733	-0.195536	-0.292891	-0.222714	-0.296707	-0.226283	-0.336803	-0.167752	-0.291059	-0.256194	-0.154956	0.0530071	0.15699	0.0674206	-0.289825	-0.224217	-0.0986698	0.024761	-0.210037	0.0887575	-0.26015	-0.0752165	-0.0649523	-0.29043	-0.222027	-0.08985	-0.0554243	0.0507391	0.0112557	-0.091312	0.122973	-0.074036	-0.0829211	-0.326543	-0.0831881	-0.14505	0.0446813	-0.0849555	0.107559	0.0823085	0.08638	-0.0073148	0.163558	0.121999	0.159634	0.108754	0.186618	-0.0702939	-0.0780078	-0.264071	-0.136898	-0.189722	-0.0932644	0.126631	0.0475324	0.146171	-0.0636909	-0.0350397	-0.15948	-0.200515	-0.232929	-0.0948647	-0.0040477	0.268229	0.269579	-0.0151639	-0.191603	-0.0630542	-0.154551	0.131358	0.0617232	-0.060915	-0.150213	-0.177543	-0.132281	0.0631148	-0.088497	-0.0457693	0.0482684	0.000576884	-0.16366	-0.0918994	-0.0191165	0.102077	0.00871681	0.0330115	-0.0211404	-0.167403	0.0174798	0.0419807	0.0466462	-0.0170831	-0.0172916	0.114936	0.0408536	0.0954659	0.0516479	0.103153	0.0711778	0.10645	0.052999	-0.167403	-0.315596	-0.271857	-0.193674	-0.0423482	-0.0917774	-0.00860125	0	-0.120965	-0.251816	-0.0776222	-0.151852	-0.163268	0.14834	-0.285796	-0.18058	-0.135059	-0.212535	-0.16361	-0.0881031	0.0483556	-0.170219	-0.252218	-0.334077	-0.230935	-0.235957	-0.106116	-0.200762	-0.304446	-0.157599	-0.230102	-0.194712	-0.191364	-0.270806	-0.248137	-0.200304	-0.17056	0.218248	0.049423	-0.0530469	-0.0347675	0.0278225
KCNJ12	-0.499024	-0.170374	-0.039761	-0.292148	-0.312612	-0.202041	-0.224452	-0.313411	-0.152452	-0.263899	-0.26517	-0.164346	-0.258074	-0.302795	-0.17923	-0.330349	-0.278806	-0.0770108	-0.293984	-0.318455	-0.218048	-0.291527	-0.244724	-0.176831	-0.315463	-0.264016	-0.136066	-0.258103	-0.313206	-0.177701	-0.194067	-0.23841	-0.198198	-0.307464	-0.311127	-0.190292	-0.291225	-0.302539	-0.21375	-0.20999	-0.337198	-0.2526	-0.266421	-0.324566	-0.228011	0.00797949	0.0170368	0.0153569	0.163907	0.170674	0.154427	-0.0863411	-0.0550279	0.0939763	-0.060788	0.131232	0.0691036	0.0978956	0.02507	0.0505409	0.144728	0.123783	0.133801	-0.13533	-0.0172572	-0.0368412	-0.036283	-0.0709355	-0.0512084	-0.105423	-0.0177282	-0.0336154	-0.0370154	0.0364117	0.00424669	-0.0675313	0.0140141	0.00373052	0.0556757	-0.0621193	-0.0606596	-0.120714	-0.0400822	-0.299294	-0.153232	-0.176475	-0.223579	-0.244366	-0.194003	-0.206983	-0.25712	-0.158403	-0.127136	0.085563	0.080903	0.0118039	-0.324056	-0.283058	-0.327469	-0.270741	-0.267552	-0.294387	-0.181044	-0.248175	-0.194564	-0.0293112	-0.0540388	-0.0503552	-0.0961715	-0.157691	-0.138867	-0.0118018	0.000723457	-0.00345279	0.153562	-0.096292	0.126324	-0.101182	0.0628958	-0.132993	-0.176954	0.0665641	-0.147668	-0.147157	-0.000906245	-0.116119	-0.131302	-0.0319118	-0.130372	-0.147736	-0.117693	-0.178614	-0.134381	-0.183104	-0.295479	-0.21643	-0.20179	-0.277761	-0.163222	-0.21243	-0.277745	0.183606	-0.0967284	0.129245	-0.155956	0.0761782	-0.141752	-0.200521	0.0775352	-0.136101	-0.214615	0.00792319	-0.125407	-0.145056	-0.0346118	-0.18172	-0.0895802	-0.134703	-0.223821	-0.203629	-0.166998	-0.336735	-0.285447	-0.275651	-0.359209	-0.130839	-0.256828	-0.342945	0.133908	-0.026053	0.166545	-0.141456	0.00918924	-0.182594	-0.130265	-0.0323456	-0.0944427	-0.130532	-0.0547017	-0.100928	-0.106585	-0.128571	-0.187407	-0.182645	-0.217381	-0.29391	-0.199225	-0.236578	-0.376648	-0.191434	-0.225347	-0.562329	-0.57052	-0.459172	-0.359712	-0.00443169	-0.273994	-0.158652	-0.0191797	0.0625187	-0.0125195	0.0504642	0.0137504	0.0263793	-0.162258	0.038497	0.00139624	-0.161882	0.0221508	-0.00729888	-0.146312	-0.0816032	-0.021953	-0.155617	-0.121905	-0.0997568	-0.210819	-0.159442	-0.160691	-0.150083	-0.125569	-0.260208	0.0811485	-0.116859	-0.0492779	-0.14268	-0.0225106	-0.0401118	-0.107182	0.0352073	-0.0226114	-0.138104	0.00316134	-0.0287602	-0.19132	-0.0442044	-9.16329e-05	-0.0840295	-0.0803606	-0.0155431	-0.148156	-0.0871292	-0.146614	-0.238386	-0.0951404	-0.177213	-0.727041	-0.137007	-0.278572	-0.0338852	-0.242786	-0.143435	0.0181207	-0.0259151	0.0349917	-0.0398901	-0.108234	0.00346956	-0.0141618	-0.0513604	-0.0448482	-0.100492	0.0180875	-0.0524708	-0.105888	-0.144238	-0.0556476	-0.0853006	-0.0485254	-0.0766409	-0.138915	-0.0183243	-0.192754	-0.148426	-0.171347	-0.281589	-0.129343	-0.16661	-0.236988	-0.179445	-0.286716	-0.0621697	0.1361	-0.0612642	-0.1135	-0.194859	-0.293197	-0.0412459	0.00152578	0.102802	-0.0651569	-0.29238	-0.31875	-0.0735046	-0.202758	-0.297443	-0.0423377	-0.104481	-0.178506	0.106463	0.0217331	-0.106498	0.0883339	-0.0603288	-0.0812011	-0.254833	-0.166166	-0.224021	0.086682	0.296598	0.308739	0.281766	-0.00549068	-0.00601215	-0.146456	0.0760477	-0.104303	-0.0217988	0.140655	0.0146333	0.115404	-0.0915141	0.173353	-0.129631	0.193276	0.127498	0.19393	-0.142214	0.0670396	0.133761	-0.127897	-0.277319	-0.326532	-0.0620926	-0.122414	-0.115917	-0.0118916	-0.0695	-0.0410898	-0.0637648	-0.133567	-0.156831	-0.0065961	-0.209594	-0.171029	0.11633	0.158246	0.117258	0.26319	0.177239	0.192225	0	-0.00139066	0.16579	0.112239	0.0756305	0.0926776	0.0281537	-0.332021	0.0956532	0.0846464	0.142716	0.099703	0.113469	-0.133485	0.12726	-0.127004	0.136037	-0.120862	0.13731	-0.16612	0.137634	-0.332022	-0.338291	-0.255203	-0.0903388	-0.014351	-0.0585932	-0.00227154	0	-0.204407	-0.0073269	-0.0377991	-0.297035	-0.26539	0.308504	-0.270813	-0.229025	-0.323332	-0.166207	-0.266706	-0.169035	0.0785886	0.0502725	-0.275276	-0.265262	-0.235173	-0.327602	-0.149568	-0.0749646	0.0372547	-0.326816	-0.0952267	-0.254595	-0.274638	-0.204231	-0.202893	-0.288235	-0.248262	-0.159907	-0.144063	0.0679006	-0.0432966	0.124337	-0.528568	-0.216287	0.00272352	-0.315905	-0.339923	-0.108966	-0.284244	-0.293934	-0.192827	-0.266056	-0.299135	-0.117521	-0.43232	-0.484928	-0.296283	-0.357009	-0.272005	-0.0193239	-0.396308	-0.328736	-0.158349	-0.366223	-0.279715	-0.125305	-0.330352	-0.285844	-0.0727085	-0.42104	-0.483188	-0.307234	-0.175645	-0.154395	-0.203037	-0.428896	-0.317748	-0.0772376	-0.331575	-0.258057	-0.130373	-0.263493	-0.253805	-0.313711	-0.287691	-0.301717	-0.14551	-0.0253551	-0.0559002	-0.0384464	0.0819354	0.111084	0.103331	-0.0631348	-0.150245	-0.112376	0.0434325	-0.0156107	-0.0256118	0.039717	-0.0554847	-0.0435606	0.206883	0.00392428	-0.0458105	-0.0710747	-0.0179248	0.0539681	-0.278106	-0.140312	-0.0137084	0.0735319	-0.138123	-0.196982	0.150796	-0.025672	-0.128913	-0.114783	-0.0077689	0.0298719	-0.271677	-0.0768562	0.0746084	-0.304391	-0.171612	-0.290611	-0.224852	-0.2466	-0.0654739	-0.0802318	-0.0699644	-0.219544	-0.161551	-0.188315	-0.185371	0.0833189	0.0864588	-0.0226781	-0.343578	-0.306766	-0.358381	-0.117673	-0.261091	-0.308181	-0.0957738	-0.189156	-0.199335	-0.0237159	-0.0471569	-0.0544615	-0.050798	-0.0899421	-0.0891694	-1.76234e-05	0.00273643	0.0102649	0.227402	0.195861	0.100044	-0.241117	-0.227306	-0.133561	-0.215296	-0.195477	-0.0558142	-0.222726	-0.206941	-0.048853	-0.249976	-0.135925	-0.144718	-0.131237	-0.184201	-0.191661	-0.132627	-0.161946	-0.273705	-0.107545	-0.208698	-0.258321	-0.170459	-0.226006	-0.354423	0.257501	0.244191	0.0869907	-0.295549	-0.243842	-0.122121	-0.299546	-0.260395	-0.0409993	-0.208221	-0.266946	-0.063354	-0.272931	-0.233487	-0.131584	-0.130579	-0.207541	-0.205935	-0.144606	-0.167306	-0.255296	-0.285167	-0.253206	-0.252656	-0.507714	-0.220203	-0.34886	0.210362	0.106212	0.144064	-0.184282	-0.14533	-0.177969	-0.207262	-0.0956123	-0.0837773	-0.207544	-0.157321	-0.102011	-0.251012	-0.157751	-0.165853	-0.103867	-0.1308	-0.225294	-0.148073	-0.100935	-0.298814	-0.1356	-0.131425	-0.299085	-0.699345	-0.231724	-0.246751	0.0876165	0.0221232	0.0774756	-0.0863545	0.0122018	0.0340778	-0.141794	-0.0564322	-0.0544345	-0.218319	-0.0395068	-0.0114676	-0.183954	-0.0979359	-0.137734	-0.117023	-0.130778	-0.199257	-0.158982	-0.172211	-0.269112	-0.180461	-0.168503	-0.321597	-0.584173	-0.218166	-0.376289	0.245069	0.184116	0.132175	-0.157012	-0.171227	-0.0593638	-0.0991475	-0.127933	-0.0738478	-0.260286	-0.225088	-0.148986	-0.295559	-0.165599	-0.160779	-0.0120294	-0.156862	-0.204678	-0.203277	-0.144368	-0.281361	-0.528516	-0.150199	-0.2972	-0.363622	-0.249014	-0.366174	0.116287	0.0112123	0.00426806	-0.135478	0.0583662	0.00688886	-0.110162	0.000172263	-0.0946495	-0.183622	-0.0534449	0.015149	-0.224742	-0.110272	-0.0639419	-0.0488845	-0.0373381	-0.123562	-0.0633481	-0.0980919	-0.235063	-0.218812	-0.0893782	-0.307402	-0.109722	-0.115983	-0.351544	-0.205698	-0.103265	-0.0387273	-0.26666	-0.346628	-0.134785	0.294316	0.221759	-0.0396562	-0.282386	-0.33381	-0.124792	0.0598795	0.0698811	0.128877	-0.309118	-0.354086	-0.0924814	-0.282477	-0.329543	-0.117211	-0.129886	-0.144048	-0.0902029	-0.0814636	-0.106783	-0.151349	-0.0429864	-0.123979	-0.0969162	-0.196927	-0.194693	-0.1197	0.102707	-0.0133655	0.152919	-0.0717688	0.159419	0.0350795	0.230052	0.0221306	0.0811673	-0.160615	-0.096414	-0.160485	0.0454236	0.0607129	-0.144327	0.124107	-0.173951	0.0529795	-0.14781	0.0795739	0.13799	-0.146152	-0.285936	-0.296496	0.212966	-0.279099	-0.176863	-0.0545871	-0.17068	-0.105661	0.213051	-0.232596	-0.170095	-0.0449143	-0.191241	-0.138738	-0.0274339	0.0262382	-0.0243324	0.223032	0.291994	0.126516	-0.0963789	-0.0469735	0.0933889	0.0694135	0.00300532	0.0984662	0.000955456	-0.327255	0.0902188	0.110105	0.122361	0.132798	-0.0203344	-0.127883	0.139326	-0.132648	0.133093	-0.117432	0.133257	-0.138575	0.148772	-0.327254	-0.346204	-0.358541	-0.206304	-0.0464439	-0.0904211	0.0057182	0	-0.193524	-0.118131	-0.127987	-0.353504	-0.188331	0.0591497	-0.345014	-0.167444	-0.0980411	-0.154472	-0.251664	-0.296461	-0.0982514	-0.293544	-0.171481	-0.169957	-0.0921881	-0.248815	-0.257873	-0.218223	-0.171625	-0.130048	-0.277954	-0.159075	-0.142637	-0.138845	-0.174776	-0.250163	-0.131715	0.211528	-0.0612946	0.0639131	-0.0560667	0.12885	-0.177888	-0.205634	-0.00101603	-0.341375	-0.235946	-0.101795	-0.293115	-0.26689	-0.183328	-0.317478	-0.269577	-0.101555	-0.43232	-0.484928	-0.301156	-0.325032	-0.279854	-0.0630315	-0.389947	-0.323568	-0.156122	-0.383084	-0.288627	-0.129116	-0.347707	-0.295594	-0.0684278	-0.42104	-0.483188	-0.307254	-0.126933	-0.125315	-0.180904	-0.400963	-0.371272	-0.0959164	-0.388177	-0.303433	-0.125834	-0.257263	-0.236294	-0.290484	-0.273968	-0.228984	-0.0913691	0.00297393	-0.0533683	-0.032738	0.0893371	0.104677	0.081955	-0.0478875	-0.114339	-0.0909274	0.183744	-0.022322	-0.0349575	-0.291053	-0.290262	-0.291648	0.0640143	-0.130629	-0.133701	0.17853	0.177841	0.173971	-0.220106	-0.0907077	-0.0884523	0.0845493	-0.0869811	-0.0357664	0.168405	0.0893971	0.0399628	-0.134639	-0.0222426	0.07269	-0.191622	-0.131458	-0.177252	-0.157625	-0.104937	-0.245559	-0.131192	-0.183003	-0.192506	0.0348337	-0.0101474	-0.0823546	-0.2851	-0.293563	-0.337992	-0.211551	-0.271432	-0.292396	-0.150779	-0.224359	-0.189417	-0.02245	-0.0475411	-0.038622	-0.0378928	-0.10804	-0.0904655	-0.00145554	-0.0107875	-0.0120849	0.185981	0.171712	0.074666	-0.196211	-0.137753	-0.162993	-0.210423	-0.171664	-0.0547242	-0.27023	-0.120045	-0.0562021	-0.155402	-0.0819464	-0.0135393	-0.118101	-0.184887	-0.170415	-0.254476	-0.232229	-0.237787	-0.485838	-0.305188	-0.300031	-0.308843	-0.364547	-0.311323	0.179975	0.130265	0.0876162	-0.203869	-0.138862	-0.20275	-0.206409	-0.146282	-0.0782835	-0.263653	-0.10484	-0.105122	-0.174777	-0.0817498	-0.040063	-0.166253	-0.190073	-0.168983	-0.288338	-0.253429	-0.241355	-0.415997	-0.352708	-0.316469	-0.264472	-0.566446	-0.32185	0.166918	0.133476	0.163226	-0.190521	-0.116436	-0.153846	-0.253015	-0.126109	-0.148074	-0.203824	-0.122477	-0.0853998	-0.0727826	-0.135314	-0.15651	-0.0849145	-0.191936	-0.199463	-0.290672	-0.284178	-0.276958	-0.441407	-0.60794	-0.378806	-0.252575	-0.481741	-0.275572	0.147704	0.115155	0.155446	-0.0119439	0.0516065	0.0384876	-0.114756	-0.0132952	-0.116303	-0.227076	-0.226781	-0.0898291	-0.169612	-0.282246	-0.218823	-0.151197	-0.276404	-0.267688	-0.175529	-0.259575	-0.26848	-0.356832	-0.238435	-0.309876	-0.25477	-0.179348	-0.365525	0.165093	0.177197	0.238496	-0.0909272	-0.126042	-0.0999265	-0.164938	-0.127553	-0.213136	-0.23271	-0.273829	-0.204443	-0.196076	-0.234243	-0.20491	-0.116139	-0.205964	-0.299665	-0.15642	-0.235934	-0.318628	-0.300138	-0.27793	-0.341185	-0.243996	-0.280578	-0.361883	-0.0317055	0.137861	0.141943	0.21346	0.0193604	0.0105501	0.0729554	-0.0742933	-0.0894761	-0.0493296	-0.207979	-0.00570593	-0.221233	-0.268471	-0.121913	-0.370238	-0.192066	-0.167936	-0.378427	-0.199436	-0.250563	-0.467087	-0.23406	-0.306383	-0.283993	-0.179896	-0.308534	-0.215809	-0.140403	-0.104933	-0.313805	-0.32725	-0.128258	0.12703	0.220233	0.0197574	-0.31465	-0.290361	-0.120068	0.0803838	0.0268212	0.0731583	-0.310998	-0.23726	-0.0889377	-0.306887	-0.280245	-0.10721	-0.129801	-0.104088	-0.0287563	-0.140588	-0.0569888	-0.102851	-0.0158108	-0.180658	-0.0728897	-0.21039	-0.201866	-0.0915301	0.0609089	0.068498	0.0866047	-0.0736794	0.086888	0.0589217	0.137874	0.085384	0.15994	-0.164841	-0.0928171	-0.179442	-0.00181941	-0.262521	-0.296258	0.163232	-0.137874	0.12337	-0.120991	0.0920679	0.0859156	-0.165464	-0.323373	-0.27783	0.0470592	0.226869	0.114845	-0.0479684	-0.179338	-0.0764412	-0.0389137	-0.024114	-0.124243	-0.137008	-0.20502	-0.170279	-0.0554151	0.0897236	-0.0242629	0.0754547	0.120494	0.132894	-0.16366	-0.0364569	0.0861785	0.0908369	-0.00378744	0.110187	0.00175625	-0.239917	0.145857	0.146601	0.164046	0.132886	-0.0203344	-0.12788	0.139328	-0.132665	0.133102	-0.117438	0.133278	-0.13858	0.148776	-0.239917	-0.323797	-0.295473	-0.189045	-0.0428986	-0.0920702	-0.00759053	0	-0.151148	-0.154135	-0.137598	-0.181732	-0.187176	0.111385	-0.28421	-0.185338	-0.185036	-0.189522	-0.260803	-0.156645	-0.183364	-0.287178	-0.215439	-0.315863	-0.22248	-0.25905	-0.277546	-0.202546	-0.29924	-0.150729	-0.28609	-0.194914	-0.21269	-0.193736	-0.219948	-0.242977	-0.162216	0.211528	-0.0717478	0.0511836	-0.056631	0.112893
RMND5A	-0.497613	-0.138234	-0.0433511	-0.23648	-0.213167	-0.196279	-0.203716	-0.301217	-0.209079	-0.203053	-0.244458	-0.0928184	-0.22474	-0.259442	-0.17374	-0.261128	-0.185276	-0.048965	-0.226817	-0.225603	-0.188241	-0.195527	-0.235663	-0.143681	-0.226583	-0.187219	-0.108345	-0.224863	-0.276746	-0.155907	-0.240077	-0.213839	-0.0707716	-0.244209	-0.209035	-0.197577	-0.235354	-0.209918	-0.22141	-0.195428	-0.287325	-0.218014	-0.217009	-0.239532	-0.208766	0.0129558	-0.0109255	-0.0300048	0.00527785	-0.0310147	0.0369407	-0.0863411	0.0180924	0.0461905	-0.084829	-0.157858	-0.014763	0.0362442	-0.00218129	-0.0184468	0.126153	0.0397792	0.0600112	-0.0516785	-0.00265382	-0.108493	-0.0661841	-0.0591762	-0.0110501	-0.0376477	-0.0171784	-0.0550202	-0.0104686	-0.00889672	0.037552	0.00948809	0.0334193	-0.0268237	0.0275885	-0.0579604	-0.038754	-0.150011	-0.095424	-0.221369	-0.0929697	-0.209883	-0.13151	-0.193706	-0.229118	-0.121873	-0.212693	-0.162825	-0.129625	-0.00598982	-0.0159653	0.0786199	-0.294953	-0.278419	-0.272359	-0.268572	-0.25947	-0.227557	-0.172186	-0.253158	-0.184183	-0.0250994	-0.0566083	-0.0523068	-0.0961911	-0.156676	-0.143725	-0.0117923	0.000715128	-0.00409658	0.0439088	-0.149183	0.0229637	0.00634535	0.107501	-0.0117268	-0.0712972	0.141988	-0.035318	-0.0582596	0.0474851	-0.0182669	-0.098036	-0.0948454	-0.0694095	-0.0351247	-0.0855415	-0.103773	-0.0307616	-0.145897	-0.0831384	-0.112081	-0.230586	-0.217471	-0.0709936	-0.255924	-0.228868	0.0506302	-0.138255	0.0328314	-0.0120764	0.125319	-0.0340764	-0.113499	0.111461	-0.0530955	-0.111596	0.0629983	-0.00649201	-0.117981	-0.096366	-0.0476595	-0.0925217	-0.0793973	-0.136356	-0.104783	-0.19371	-0.197536	-0.274686	-0.287606	-0.310703	-0.707952	-0.262036	-0.291213	0.0509867	-0.0461045	-0.0200277	-0.103319	0.0173539	-0.0873692	-0.0931767	-0.0275475	0.0228282	-0.130376	-0.103972	-0.0126556	-0.0633382	-0.191521	-0.0368631	-0.0403012	-0.204153	-0.190745	-0.0294245	-0.265717	-0.240548	-0.267375	-0.19563	-0.562329	-0.57052	-0.459172	-0.354134	-0.0680501	-0.23656	-0.179547	0.0665674	0.114159	0.0030489	-0.000591882	0.0696058	0.0474757	-0.113787	0.038497	-0.0929736	-0.166976	-0.0114345	-0.000470582	-0.146571	-0.0651219	-0.0554975	-0.167754	-0.219858	-0.110522	-0.182441	-0.229175	-0.16659	-0.0848384	-0.149394	-0.298517	0.0774658	-0.0201403	-0.0464123	-0.142017	-0.0175815	-0.0085867	-0.0510038	-0.0158074	0.0408446	-0.124395	-0.0172821	-0.0522338	-0.162261	-0.109527	-0.0237346	-0.160597	-0.048012	-0.142266	-0.196368	-0.139645	-0.121106	-0.245952	-0.20263	-0.164479	-0.0979633	-0.146717	-0.29011	0.00489965	-0.219114	-0.186692	0.118915	0.0473907	-0.0144322	-0.0165886	-0.0812464	0.0178088	-0.143633	-0.12581	0.0254415	-0.0703337	-0.0679717	0.00429023	-0.200026	-0.116262	-0.0509849	-0.059707	-0.146607	-0.0672491	-0.163811	-0.19669	-0.124314	-0.148902	-0.115047	-0.259774	-0.143546	-0.24556	-0.317856	-0.173912	-0.278744	-0.0408	0.164611	-0.0873558	-0.150169	-0.187711	-0.296639	-0.0295293	-0.0471528	-0.0305631	-0.0665263	-0.223076	-0.211572	-0.0541283	-0.194874	-0.298191	-0.0409294	-0.079418	-0.142344	0.166497	0.0468923	-0.00576423	0.139813	-0.15538	-0.163924	-0.241739	-0.11876	-0.147076	0.0694453	0.256182	0.257811	0.228322	0.0762069	0.0525618	-0.117899	0.0275779	-0.118949	-0.034432	0.0867495	0.0489256	0.0890095	-0.122317	0.144035	-0.176119	0.163974	0.0144784	0.111344	-0.120126	-0.0165616	-0.0328176	-0.127812	-0.206961	-0.201617	-0.066212	0.0350703	0.000869892	-0.00554282	0.034523	-0.0250024	-0.0390639	0.0860713	-0.00322833	0.0524343	-0.0308036	-0.159844	-0.00417256	0.0658797	-0.00393884	0.165306	0.153443	0.190706	0	-0.0150564	0.00564684	0.242927	0.0898945	-0.0111355	0.0234092	-0.239087	0.0108507	0.0365984	0.0073099	0.03658	0.0840236	0.0289218	0.437443	0.0191987	0.460853	0.00788589	0.451497	0.0256692	0.437257	-0.239087	-0.249953	-0.174645	-0.087702	-0.0143499	-0.0536284	-0.00224749	0	-0.129411	0.183442	0.1116	-0.260405	-0.0808783	0.147713	-0.284151	-0.089597	-0.154838	-0.0280223	-0.125338	0.0182458	0.202967	-0.0731687	-0.173011	-0.231919	-0.141666	-0.145525	-0.180206	-0.201338	-0.0518848	-0.257409	-0.0687262	-0.175275	-0.148438	-0.0121898	-0.147499	-0.0498785	-0.142264	-0.168834	-0.150185	-0.165897	-0.211504	0.0750832	-0.564791	-0.196791	-0.189987	-0.169939	-0.11436	-0.103018	-0.21534	-0.228549	-0.208803	-0.203395	-0.251158	-0.119766	-0.404411	-0.419055	-0.321048	-0.21364	-0.165518	-0.0342427	-0.251756	-0.158356	-0.0285669	-0.256713	-0.254337	-0.117116	-0.243847	-0.23686	-0.0646712	-0.395291	-0.421872	-0.329381	-0.097935	-0.163067	-0.169794	-0.313663	-0.0717478	-0.0731178	-0.156439	-0.111255	-0.101025	-0.0945895	-0.158521	-0.268056	-0.0952658	-0.175527	-0.200414	-0.122455	-0.136359	-0.182577	-0.148009	-0.14959	-0.137169	-0.13978	-0.0419369	-0.0531083	-0.159254	-0.181838	-0.0817593	-0.109359	-0.15856	-0.103425	0.023514	-0.114502	-0.128145	0.126043	0.0235477	-0.0691649	-0.128919	-0.0292613	0.036651	-0.0815794	-0.163083	-0.166212	-0.0242377	-0.0986879	-0.163272	0.113322	0.0144411	-0.133067	-0.102693	0.0318421	0.133442	-0.304379	-0.181861	-0.14132	-0.176459	-0.162989	-0.0854443	-0.0271596	-0.107067	-0.154273	-0.0964938	-0.141935	-0.19362	-0.0378581	-0.0287187	-0.0044392	-0.31021	-0.302691	-0.288178	-0.110987	-0.285652	-0.296239	-0.0783739	-0.187193	-0.180772	-0.0236303	-0.0457444	-0.0544262	-0.0462329	-0.0880053	-0.0909663	5.1323e-05	0.00422541	0.00983869	0.00226296	0.0988022	-0.00786549	-0.0276409	-0.0782654	0.00415064	-0.0271145	-0.0796834	0.0299077	-0.0431882	-0.0258821	0.00440291	0.00228292	-0.107321	0.0109918	0.0329882	-0.0972128	0.00108482	-0.0672361	-0.14894	-0.0446733	-0.164635	-0.194113	-0.0346906	-0.229875	-0.137276	-0.180785	0.0387088	0.141781	-0.00556015	-0.0833261	-0.113593	0.0402964	-0.0762953	-0.156745	0.0149137	-0.0598318	-0.0326091	0.0121035	-0.0201491	-0.198512	-0.0413701	-0.113054	-0.162674	-0.0195135	-0.191385	-0.157137	-0.0523429	-0.624733	-0.188733	-0.132621	-0.507714	-0.209514	-0.225959	0.0527821	0.0513665	-0.00877373	0.0280647	-0.0603216	-0.0754626	-0.127568	-0.0928314	0.017087	-0.0757878	-0.0110263	-0.0820464	-0.0480117	-0.068031	-0.0717346	-0.0345879	-0.129926	-0.048279	-0.103267	-0.0987017	-0.102759	-0.224873	-0.228678	-0.0785781	-0.699345	-0.21061	-0.202878	0.066243	0.00540298	-0.0304418	-0.0620741	0.0149068	0.0592167	-0.0591395	-0.0585193	0.0611228	-0.145479	-0.0828208	-0.127531	-0.0833308	-0.0239287	-0.118678	-0.0623809	-0.0253456	-0.146812	-0.0619294	-0.125293	-0.13926	-0.135401	-0.145237	-0.237563	-0.584173	-0.209261	-0.28735	0.056249	0.125689	0.00355313	-0.1684	-0.144755	0.0195294	-0.0461448	-0.111168	0.0404685	-0.165287	-0.0933476	-0.129011	-0.0879983	-0.123493	-0.133908	-0.0278764	-0.119893	-0.14258	-0.152195	-0.182097	-0.147517	-0.528516	-0.194064	-0.230819	-0.363622	-0.253886	-0.314193	0.0360588	0.0210409	-0.081049	-0.0872779	-0.0314902	-0.0338798	0.0278069	-0.0915896	-0.00326451	-0.0815587	-0.0413241	-0.0103937	-0.0841291	-0.162264	-0.0827959	-0.0199246	-0.0453549	-0.0833852	-0.088508	0.00918171	-0.104983	-0.207093	-0.120224	-0.0674931	-0.0611818	-0.221442	-0.238314	-0.297668	-0.314045	-0.0802203	-0.233412	-0.315057	-0.146476	0.0735175	0.078079	-0.0468666	-0.242579	-0.302885	-0.142466	-0.0557677	-0.135986	0.0913633	-0.228041	-0.12561	-0.121397	-0.24628	-0.306198	-0.139739	-0.0534682	-0.00636297	-0.0895007	0.0354041	0.0671749	-0.128961	-0.119135	-0.257156	0.0149556	-0.065584	-0.0505845	-0.181892	0.156404	0.0667419	0.145078	-0.103883	0.170991	-0.0171951	0.145006	0.0201779	0.0812999	-0.159637	-0.138054	-0.173642	-0.094343	0.116284	-0.0793394	0.136459	-0.00610286	0.142588	-0.109442	-0.0409184	-0.0603588	-0.176339	-0.189003	-0.125431	0.23131	-0.290201	-0.145641	-0.00852048	-0.032004	-0.0486135	0.214605	-0.23297	-0.121668	0.0136091	-0.0924772	-0.124067	-0.188774	-0.0949338	-0.173904	0.104411	0.254412	0.103634	-0.088364	-0.210042	-0.130698	0.169425	-0.105459	-0.130209	-0.0159802	-0.268086	-0.10616	-0.10633	-0.120507	-0.128001	-0.115352	0.000937717	0.43858	0.0538295	0.449582	0.02397	0.457864	0.0133296	0.435034	-0.268086	-0.295341	-0.298893	-0.197367	-0.046271	-0.089041	0.00720355	0	-0.168317	-0.0361336	-0.0148973	-0.333868	-0.180502	-0.0987976	-0.219889	-0.0864061	-0.0457373	-0.120976	-0.120769	-0.23068	0.00870586	-0.248792	0.0254075	-0.215051	-0.156833	-0.0439635	-0.143908	-0.188495	-0.11612	-0.0813969	-0.132831	-0.144582	-0.0605314	-0.0383928	-0.118621	-0.0998272	-0.152155	0.218248	0.161042	-0.149156	-0.229772	0.16957	-0.263106	-0.195024	-0.167036	-0.236268	-0.164387	-0.0774098	-0.285161	-0.224744	-0.184505	-0.249993	-0.222608	-0.132358	-0.404411	-0.419055	-0.324996	-0.226711	-0.203256	-0.0789107	-0.259083	-0.183897	-0.0445156	-0.258588	-0.265652	-0.11777	-0.249877	-0.251053	-0.0709856	-0.395291	-0.421872	-0.32938	-0.0546033	-0.161751	-0.178782	-0.287055	-0.135465	-0.0102918	-0.247864	-0.142959	-0.0822827	-0.1384	-0.128526	-0.256401	-0.147004	-0.131941	-0.141605	-0.136406	-0.128473	-0.216672	-0.145744	-0.156643	-0.152323	-0.118159	-0.169586	-0.0643845	0.0101943	-0.301111	-0.0935148	-0.291053	-0.290262	-0.291648	-0.033208	-0.15919	-0.173054	0.0730793	0.0373541	0.00226489	-0.0572677	0.0391808	-0.0029	-0.0548957	-0.115008	-0.0733881	0.142243	0.00726292	-0.0419692	0.0467019	0.105387	0.185128	-0.191796	-0.155385	-0.122325	-0.0652796	-0.164299	-0.23874	-0.0565243	-0.165543	-0.191658	0.0321168	-0.0843848	0.0228759	-0.246954	-0.267544	-0.273035	-0.206679	-0.27229	-0.293764	-0.141338	-0.223994	-0.165445	-0.0193744	-0.0475232	-0.0381198	-0.0367365	-0.111792	-0.0887865	-0.00712496	-0.0105155	-0.01287	0.0412847	0.020201	-0.0663431	-0.0858633	-0.0180811	-0.0173742	-0.0508173	-0.0413848	0.0263816	-0.0564351	0.0208155	-0.0634271	0.0076471	0.00707745	0.0276757	-0.0692364	-0.167823	-0.0534031	-0.249082	-0.20536	-0.0679486	-0.485838	-0.29877	-0.0364662	-0.308843	-0.30816	-0.222106	0.0494632	-0.0206416	-0.0365086	-0.147593	-0.0329872	-0.0328876	-0.0969038	-0.00918891	0.0132215	-0.0234886	0.0507227	-0.00786958	-0.0332375	0.0496346	0.0134906	-0.135273	-0.138642	-0.0550097	-0.294915	-0.23105	-0.106918	-0.463914	-0.334627	-0.120796	-0.264472	-0.566446	-0.306685	0.039299	0.0276379	-0.0436524	-0.115805	-0.0392321	-0.0401309	-0.0307175	-0.0896897	0.0567503	0.0796628	0.0198186	0.0115368	-0.0177362	-0.0116656	-0.0227768	-0.162598	-0.313134	-0.0825401	-0.316886	-0.280893	-0.0898542	-0.441407	-0.431839	-0.157594	-0.252575	-0.481741	-0.23858	-0.0364664	0.032872	0.0266469	0.030453	0.00910216	0.0408336	0.0996074	-0.11606	0.0207822	-0.044873	-0.0762962	-0.0584808	-0.0575514	-0.227802	-0.181527	-0.0972338	-0.254151	-0.209041	-0.207833	-0.179922	-0.170679	-0.356832	-0.139103	-0.17584	-0.25477	-0.176234	-0.234561	0.0163187	0.176607	0.154096	-0.060876	-0.116202	-0.0627166	-0.0547852	-0.113773	-0.097681	0.00890141	-0.149843	-0.132081	-0.0767351	-0.213104	-0.221161	-0.107673	-0.207925	-0.177952	-0.224335	-0.159741	-0.223839	-0.300138	-0.165665	-0.181088	-0.207538	-0.276386	-0.270564	-0.0597111	0.0493243	0.0374753	0.0893902	-0.0787413	0.0381098	-0.0997984	-0.0782159	-0.0199953	-0.00543734	-0.140012	-0.0393574	-0.136951	-0.186393	-0.102807	-0.283726	-0.199432	-0.127846	-0.352808	-0.205429	-0.113162	-0.34572	-0.20486	-0.163323	-0.283993	-0.217194	-0.217133	-0.298983	-0.31504	-0.142312	-0.294934	-0.266642	-0.147526	0.0310424	0.0456925	-0.00986095	-0.3029	-0.254101	-0.132128	0.00187101	-0.171047	0.143837	-0.269947	-0.15473	-0.0735049	-0.301368	-0.250847	-0.117657	-0.0599147	0.0523969	-0.0434403	-0.0745345	0.163476	-0.113838	-0.0536429	-0.267782	-0.00309085	-0.160793	0.0551739	-0.227649	0.115913	0.0959688	0.0864191	0.000652495	0.147925	0.0672217	0.180027	0.135491	0.115089	-0.153668	-0.188907	-0.253137	-0.208612	-0.222479	-0.148847	0.191659	-0.00743514	0.131829	-0.0515756	0.0151614	-0.0831386	-0.239437	-0.24875	-0.120653	0.0578062	0.198923	0.163269	0.004019	-0.0782764	-0.0676689	0.0217282	0.0609093	0.0905161	0.00881523	-0.0674054	-0.130249	-0.221999	-0.0284607	-0.173839	-0.0672698	0.0310059	0.0494264	-0.166905	-0.202306	-0.141529	0.184027	-0.0690736	-0.127906	-0.0195887	-0.125821	-0.0480252	-0.023559	-0.0200294	-0.127905	-0.115352	0.00092496	0.438587	0.0538095	0.449598	0.0239444	0.457853	0.0133407	0.435015	-0.12582	-0.265982	-0.263855	-0.175871	-0.0425963	-0.0908078	-0.00777909	0	-0.145481	-0.175573	0.00149115	-0.0761638	-0.219254	0.014233	-0.251084	-0.131984	-0.0672358	-0.0872813	-0.156324	-0.112099	0.0235252	-0.284292	-0.00306298	-0.319536	-0.20362	-0.0676397	-0.137314	-0.124225	-0.221904	-0.112132	-0.125931	-0.111025	-0.0559254	-0.0615465	-0.0639222	-0.0845508	-0.151488	0.218248	0.13408	-0.143234	-0.201937	0.247907
TMED10	-0.514812	-0.235876	-0.0816243	-0.0550934	-0.103742	0.114473	-0.0993185	-0.23508	-0.0228763	-0.0261567	-0.175595	0.0211536	-0.00542664	-0.0815619	0.133765	-0.109299	-0.130209	0.0848407	-0.0596664	-0.098259	0.0423478	-0.0348658	-0.144007	-0.0304405	-0.0024493	-0.127249	0.030506	-0.00546615	-0.105974	0.049997	-0.14644	-0.201141	-0.225138	-0.0769669	-0.0533349	0.0951042	-0.0598747	-0.067157	0.103706	-0.105368	-0.245916	-0.0648821	-0.0885121	-0.112268	0.0762921	-0.150869	-0.0553878	-0.0871561	-0.0586684	-0.13554	-0.10511	-0.112088	0.0180924	-0.0132648	-0.120132	-0.174039	-0.014763	0.173353	0.104037	0.0102919	0.145854	0.0828186	0.0180444	-0.183599	-0.038951	-3.17773e-05	-0.0284748	-0.080504	0.0228148	-0.0142736	-0.122245	-0.161404	-0.0681519	-0.0869884	-0.0873221	-0.196704	-0.0603275	-0.00548466	0.123536	0.0581157	0.0426599	-0.178434	-0.230553	-0.320822	-0.0757975	-0.206526	-0.216596	-0.111279	-0.233339	-0.197376	-0.091153	-0.149692	-0.154153	-0.248792	-0.209028	-0.27866	-0.433769	-0.403665	-0.443607	-0.310083	-0.319922	-0.347202	-0.191105	-0.29645	-0.207009	-0.0286026	-0.0539396	-0.0487066	-0.0968998	-0.163703	-0.143069	-0.0118767	0.00039509	-0.00346333	0.0351754	-0.0985214	0.101697	0.0362921	0.0395834	-0.201714	-0.0103981	0.0849652	-0.0602376	-0.0300523	0.120459	0.00621747	-0.0814495	-0.0324339	-0.124563	-0.081712	-0.129809	-0.156008	-0.156095	-0.202149	-0.25814	-0.209934	-0.183985	-0.257902	-0.21008	-0.234687	-0.220369	0.0222553	-0.154199	0.100338	-0.0335008	0.0876184	-0.201337	-0.0293158	0.102832	-0.0879032	-0.0392239	0.121418	0.0426921	-0.0704644	0.0323419	-0.0355028	-0.133794	-0.048109	-0.150123	-0.158637	-0.183548	-0.311528	-0.302319	-0.185214	-0.316533	-0.707952	-0.264159	-0.328143	0.0677769	0.0528675	-0.0658411	-0.107787	-0.112189	-0.0649611	-0.0472754	-0.0767282	0.100357	-0.0847789	-0.0698059	0.0811512	-0.150838	-0.15506	0.0396141	-0.171144	-0.159354	-0.0283651	-0.23211	-0.328561	-0.283699	-0.2593	-0.282422	-0.562329	-0.58267	-0.459172	-0.359712	0.00220965	-0.133704	-0.157172	-0.019806	0.125875	0.188916	-0.124266	-0.0476682	0.165251	-0.145681	-0.0096845	0.0979627	-0.0889288	-0.0714149	-0.0465853	-0.182571	-0.257209	-0.186185	-0.198933	-0.272427	-0.201851	-0.152508	-0.169279	-0.396083	-0.141448	-0.23677	-0.378417	0.0352733	-0.0445382	0.00711436	-0.0763262	0.0952933	0.139995	-0.128817	0.0755606	0.0760151	-0.0914961	0.00708825	-0.0151424	-0.0396015	-0.129475	-0.0757274	-0.135767	-0.221461	-0.191484	-0.238452	-0.16715	-0.243167	-0.259482	-0.177672	-0.41829	-0.727041	-0.199902	-0.383657	0.10627	-0.19941	-0.117304	-0.110519	0.0317253	0.0878644	-0.123421	-0.0384625	0.044307	-0.0896283	-0.0691262	0.0422873	-0.209234	-0.083611	-0.0300291	-0.103033	-0.115894	-0.0517194	-0.166677	-0.170556	-0.219156	-0.135917	-0.148204	-0.254335	-0.162882	-0.13277	-0.319545	-0.169141	-0.24331	-0.378062	-0.155499	-0.244194	-0.0213768	0.141005	-0.0670686	0.0478878	-0.149374	-0.265498	-0.0156207	-0.231004	-0.0241062	-0.187053	-0.0560744	-0.0896749	0.22435	-0.14954	-0.270116	-0.0224523	0.092696	-0.0576356	0.25558	0.11336	-0.0403111	0.227383	-0.304175	-0.243313	-0.302964	0.0155886	-0.099128	0.10952	0.0694152	0.16584	0.117798	0.358708	0.162918	0.100015	0.00189847	-0.137083	0.106975	0.0806536	0.0318996	0.0508685	-0.00702641	0.129394	-0.0674819	0.196509	0.0813801	0.223001	-0.181198	-0.0705479	0.0956646	-0.102733	-0.163519	-0.275185	-0.0844818	0.169927	0.177352	0.104725	0.0584488	0.00702561	-0.0655392	0.173133	0.137211	0.111373	0.00818258	-0.0744067	-0.154973	-0.0831569	-0.156644	0.305703	0.0532235	0.172472	0	-0.136436	-0.0758099	-0.067948	-0.149199	-0.0564876	0.14423	-0.439239	-0.0594635	-0.147256	-0.102073	-0.0777555	-0.120383	-0.120585	-0.0338054	-0.136464	-0.0211767	-0.13761	-0.0285086	-0.130636	-0.018186	-0.43924	-0.430942	-0.258076	-0.0902613	-0.0142922	-0.0610253	-0.00230941	0	-0.129745	-0.173156	-0.228184	-0.214628	-0.216023	0.321778	-0.265572	-0.307769	-0.266818	-0.217543	-0.142758	-0.0778528	-0.273038	-0.208408	-0.313121	-0.1465	-0.242215	-0.149915	-0.160175	-0.215743	-0.0407711	-0.408015	-0.26786	-0.220875	-0.220508	-0.257589	-0.189293	-0.186798	-0.0601745	-0.159907	-0.144063	-0.143137	-0.117934	0.0176818	-0.516208	-0.172565	-0.0963703	-0.047516	-0.0518064	0.0911933	-0.060127	-0.0955354	0.0221424	-0.0278777	-0.148291	-0.0518702	-0.404411	-0.42264	-0.317259	-0.164646	-0.115876	-0.0336262	-0.215415	-0.155688	-0.0790204	-0.20309	-0.126942	0.0682891	-0.183463	-0.192591	-0.0176682	-0.400602	-0.424972	-0.324326	-0.13325	-0.19024	-0.00490759	-0.311196	-0.145865	0.0693373	-0.109743	-0.102762	0.075003	-0.0817414	-0.0910385	-0.0705096	-0.115369	-0.0743007	0.0259345	-0.138084	-0.156573	-0.11512	-0.179888	-0.171336	-0.1727	-0.13978	-0.0356137	-0.0296044	-0.130765	-0.186021	-0.0467464	0.0191711	0.0248931	0.0436645	0.132415	0.024339	0.118229	-0.0447944	-0.0401083	0.211559	-0.206699	-0.192427	-0.237096	-0.00330063	-0.0630444	-0.010993	0.0732075	-0.03317	0.0917365	-0.0681111	-0.0499611	0.134466	-0.186057	-0.142955	-0.131013	-0.229887	-0.119754	-0.133931	-0.0341827	-0.160565	-0.0372195	0.0116348	-0.0209111	0.0218344	-0.0726549	-0.0825926	0.0628744	-0.239393	-0.223436	-0.276006	-0.416333	-0.389994	-0.394724	-0.121419	-0.310659	-0.338915	-0.0998836	-0.204561	-0.197129	-0.0237133	-0.0472861	-0.0533495	-0.0517368	-0.0899377	-0.0823074	-1.52215e-05	0.00413682	0.00956629	0.207855	0.264022	0.2111	-0.237585	-0.275459	-0.268778	-0.219228	-0.260435	-0.251429	-0.183716	-0.230013	-0.177418	-0.229742	-0.239081	-0.172	-0.209566	-0.313495	-0.155923	-0.221533	-0.325997	-0.25534	-0.227761	-0.319561	-0.197664	-0.209609	-0.350936	-0.235809	0.222208	0.297185	0.284408	-0.240329	-0.294876	-0.324633	-0.178933	-0.271473	-0.307457	-0.102047	-0.227911	-0.277481	-0.250077	-0.295114	-0.281828	-0.271572	-0.314873	-0.242292	-0.346597	-0.319117	-0.289472	-0.624733	-0.32837	-0.257952	-0.507714	-0.351963	-0.307824	0.193777	0.222045	0.192534	-0.23424	-0.209135	-0.259129	-0.197733	-0.182165	-0.182768	-0.142307	-0.173856	-0.129057	-0.185989	-0.182792	-0.0968146	-0.14663	-0.191622	-0.122285	-0.221213	-0.249532	-0.17875	-0.273604	-0.273959	-0.189598	-0.699345	-0.269583	-0.227696	0.11425	0.223375	0.10558	-0.0926572	-0.191147	0.0651359	-0.139597	-0.259178	0.00539576	-0.0935307	-0.16661	-0.213317	-0.155088	-0.134199	-0.340099	-0.138084	-0.191486	-0.410181	-0.230793	-0.234169	-0.334706	-0.202881	-0.219232	-0.374049	-0.584173	-0.241765	-0.394019	0.127069	0.281271	0.406348	-0.158714	-0.295936	-0.271636	-0.1485	-0.232209	-0.306768	-0.0355626	-0.137163	-0.397139	-0.153324	-0.145567	-0.417085	-0.141292	-0.266379	-0.421996	-0.276018	-0.265862	-0.385738	-0.528516	-0.266559	-0.395155	-0.363622	-0.257875	-0.415285	0.0498801	0.0612671	0.3113	-0.118587	-0.076543	-0.00100392	-0.0737569	-0.0596993	-0.202675	-0.0167681	-0.115406	-0.2904	-0.0317339	-0.104958	-0.40991	-0.183524	-0.108075	-0.431442	-0.177976	-0.10848	-0.371371	-0.302154	-0.141122	-0.410585	-0.761244	-0.217649	-0.456138	-0.339533	-0.289602	-0.205155	-0.17533	-0.247969	-0.0999468	0.137371	0.155598	0.371704	-0.159535	-0.218175	-0.0791958	-0.152176	-0.144595	0.0116589	-0.0925353	-0.0826534	0.104481	-0.156515	-0.220311	-0.0725489	0.120667	0.144838	0.178436	0.166266	0.163529	0.0574854	-0.300044	-0.336055	-0.16247	0.104991	0.0501188	-0.0121434	-0.019288	-0.138119	-0.150595	0.242582	0.333418	0.377274	0.210077	0.364691	0.431248	-0.104446	0.165438	-0.182897	0.222549	0.322906	0.090771	0.174734	0.067726	0.186464	-0.153042	-0.070413	0.0312051	-0.0728266	-0.0740758	-0.162308	0.19269	0.126099	0.237867	-0.0595954	-0.0798859	-0.079061	0.274871	0.157874	0.168662	-0.0153449	-0.111136	-0.0301887	-0.168481	-0.146763	-0.187824	0.196558	0.339347	0.00423317	-0.0963789	-0.128413	-0.190317	0.0479405	-0.220655	-0.0357338	0.0771035	-0.343779	-0.0347042	-0.0351792	-0.0452977	-0.0469032	-0.223435	-0.105722	-0.0346445	-0.152375	-3.12836e-05	-0.13747	-0.0122666	-0.128052	-0.0248705	-0.34378	-0.356478	-0.312841	-0.204248	-0.0466468	-0.0934867	0.00522716	0	-0.201101	-0.110837	-0.162417	-0.382276	-0.183606	0.104872	-0.349265	-0.229352	-0.0446268	-0.174933	-0.196618	-0.289048	-0.00982644	-0.218196	-0.13246	-0.206223	-0.125653	-0.27593	-0.188949	-0.253895	-0.18628	-0.14079	-0.277844	-0.182853	-0.0632924	-0.229785	-0.207533	-0.190999	-0.195503	0.211528	0.055389	-0.0821734	-0.139433	0.060802	-0.113468	-0.169858	-0.122651	-0.0729999	-0.0336113	0.0919399	-0.0958813	-0.0842909	0.0391591	-0.0814466	-0.0881491	-0.040186	-0.404411	-0.42264	-0.321002	-0.19111	-0.161932	-0.0911283	-0.226861	-0.152552	-0.0657833	-0.202765	-0.145834	0.0777415	-0.178067	-0.201749	-0.0143354	-0.400602	-0.424972	-0.324349	-0.0911744	-0.168546	-0.00384084	-0.281904	-0.146552	-0.0638175	-0.173169	-0.149043	-0.0095998	-0.0212751	-0.10134	0.0225988	-0.0203912	-0.0546712	0.0492686	-0.105953	-0.131044	-0.147652	-0.193015	-0.178882	-0.177173	-0.0627763	-0.0413401	-0.0249906	-0.0439926	-0.203874	-0.0195683	-0.291053	-0.290262	-0.291648	0.0343883	-0.108049	0.0238952	0.0953783	0.159898	0.208581	-0.18522	-0.230189	-0.195	-0.0568808	-0.0739672	0.0321114	0.0226681	0.0505587	0.135999	-0.116436	-0.0982471	-0.049197	-0.150805	-0.126617	-0.124793	0.0102772	-0.0709333	-0.00890595	-0.0106796	-0.0673072	0.0535888	-0.190046	-0.282378	-0.258264	-0.330472	-0.375806	-0.375401	-0.224456	-0.294004	-0.306068	-0.156021	-0.237294	-0.202658	-0.0225786	-0.0477164	-0.040353	-0.040252	-0.109071	-0.0945567	-0.00134233	-0.0096051	-0.0118222	0.0979775	0.163563	0.229175	-0.156474	-0.237354	-0.248524	-0.1065	-0.263821	-0.258372	-0.0968112	-0.114688	-0.14854	-0.132437	-0.135127	-0.221142	-0.170829	-0.298053	-0.287044	-0.28728	-0.325347	-0.282305	-0.485838	-0.361562	-0.310677	-0.324811	-0.365957	-0.302362	0.12872	0.171415	0.273469	-0.15044	-0.222717	-0.331535	-0.116849	-0.234785	-0.341208	-0.08656	-0.116286	-0.209804	-0.1107	-0.11397	-0.231893	-0.104706	-0.257452	-0.370981	-0.281686	-0.362904	-0.361635	-0.463914	-0.380041	-0.405711	-0.282985	-0.566446	-0.370606	0.111939	0.141805	0.214679	-0.157417	-0.150484	-0.30008	-0.18742	-0.203863	-0.266682	-0.0986729	-0.111414	-0.110185	-0.0193577	-0.202868	-0.0587809	-0.171798	-0.320115	-0.208385	-0.284847	-0.37871	-0.188878	-0.441407	-0.367182	-0.317108	-0.264067	-0.481741	-0.263229	0.14644	0.0266932	0.135558	-0.0503212	0.0373345	0.0585855	-0.111546	-0.0505928	-0.0590445	-0.185211	-0.115331	-0.101846	-0.177145	-0.176794	-0.245162	-0.188024	-0.259059	-0.393534	-0.227189	-0.255488	-0.34262	-0.356832	-0.253198	-0.322844	-0.29618	-0.239866	-0.355196	0.15632	0.132581	0.385491	-0.158215	-0.102226	-0.283418	-0.145445	-0.129386	-0.30283	-0.157625	-0.0943213	-0.147817	-0.13134	-0.218079	-0.387393	-0.124858	-0.268313	-0.448277	-0.164601	-0.224651	-0.398947	-0.371665	-0.25491	-0.380305	-0.243996	-0.312567	-0.372094	-0.0594277	0.114863	0.300685	0.0803424	0.0144556	0.0894011	-0.054491	-0.114022	-0.169727	-0.0408958	-0.189462	-0.0951204	-0.11937	-0.23728	-0.346399	-0.251963	-0.198863	-0.392066	-0.318931	-0.259701	-0.364727	-0.467087	-0.223394	-0.370298	-0.283993	-0.207539	-0.411302	-0.365082	-0.343446	-0.311788	-0.181661	-0.227943	-0.086494	0.0992852	0.101193	0.366551	-0.197216	-0.198488	-0.0670558	-0.188185	-0.183091	-0.025204	-0.086674	-0.0600103	0.094555	-0.187639	-0.187899	-0.0594962	0.162644	0.160721	0.214488	0.159934	0.176041	0.123592	-0.270045	-0.3485	-0.202567	0.0445681	0.0645364	-0.00484111	0.00173316	-0.119041	-0.0995858	0.271837	0.363792	0.399691	0.204956	0.371267	0.350541	-0.160413	-0.0149719	-0.180189	0.0247322	-0.0760769	-0.112482	0.151726	0.0913756	0.148388	-0.27004	-0.184771	-0.0433868	-0.0475996	-0.0755084	-0.154727	-0.0508031	0.33507	0.261986	0.00705012	-0.0681551	-0.130384	-0.0274173	0.1901	0.157915	0.0531272	-0.0408674	-0.111651	-0.159669	-0.163022	-0.193852	0.143893	0.163444	0.0645541	-0.16366	-0.118223	-0.163805	0.0486773	-0.199234	-0.0580717	0.0184033	-0.284042	-0.0158711	0.00401908	-0.0210012	-0.046749	-0.223435	-0.10573	-0.0346266	-0.152366	-1.343e-05	-0.137485	-0.0122426	-0.128034	-0.0248658	-0.284042	-0.33929	-0.288689	-0.193227	-0.0430933	-0.0942918	-0.00730077	0	-0.100405	-0.258353	-0.167177	-0.149326	-0.15462	0.0773831	-0.316397	-0.263172	-0.197112	-0.134794	-0.218125	-0.0738459	-0.147649	-0.214527	-0.145861	-0.32961	-0.25032	-0.26446	-0.21146	-0.298155	-0.250232	-0.253586	-0.287871	-0.201676	-0.222352	-0.342922	-0.264773	-0.250202	-0.244505	0.211528	0.0964779	-0.0560278	-0.129382	0.142856
NOM1	-0.505092	-0.331895	-0.308872	-0.165115	-0.235385	-0.262386	-0.189104	-0.262254	-0.289681	-0.162589	-0.22063	-0.266352	-0.16367	-0.255907	-0.19933	-0.271983	-0.231662	-0.264804	-0.165585	-0.220008	-0.251144	-0.0883486	-0.167782	-0.285892	-0.171511	-0.16805	-0.246051	-0.16372	-0.264668	-0.202293	-0.205178	-0.0167588	-0.302278	-0.152944	-0.224138	-0.256193	-0.159154	-0.225838	-0.271109	-0.183745	-0.269387	-0.309762	-0.187782	-0.235404	-0.25852	-0.0737188	-0.12155	-0.0592308	-0.166329	-0.141634	-0.156453	-0.218166	-0.190775	-0.0178792	-0.104878	0.0400102	-0.0871895	0.132912	0.133066	0.109171	0.176587	0.149341	0.182178	-0.137554	-0.0994036	0.0772623	-0.0298954	-0.118445	-0.0979007	-0.0508212	0.0151513	-0.0264751	-0.0689244	-0.0136672	0.0415533	-0.0529347	-0.0614936	0.0441672	0.0847414	0.0627961	-0.0461197	-0.211672	-0.129418	-0.293177	-0.171867	-0.156295	-0.259277	-0.270938	-0.14523	-0.230172	-0.207516	-0.0841297	-0.161696	-0.0955387	-0.0871519	0.0133098	-0.412403	-0.369101	-0.351526	-0.313654	-0.298514	-0.326935	-0.189847	-0.220856	-0.221927	-0.0298645	-0.0569356	-0.052988	-0.0972363	-0.161271	-0.15004	-0.00507936	0.000704941	-0.00439568	-0.0942593	-0.0271107	-0.00614609	0.151767	-0.0470323	0.0260607	0.114107	-0.0253436	0.0750712	-0.0404041	-0.085857	0.0392464	0.0528733	-0.171637	-0.0400459	0.0411639	-0.211736	-0.101273	-0.11773	-0.219448	-0.163317	-0.0979684	-0.10832	-0.158018	-0.2572	-0.265656	-0.214633	-0.0624671	0.015772	-0.0165188	0.0650943	-0.00756793	0.0271563	0.04967	-0.0494847	0.0659291	-0.0662197	-0.140858	-0.0223842	-0.0272936	-0.179412	0.0298655	-0.0398069	-0.155845	-0.12188	-0.129715	-0.235413	-0.192468	-0.230855	-0.179907	-0.249972	-0.707952	-0.263992	-0.254284	0.0100883	0.0789895	-0.0570267	-0.0698537	-0.0683896	-0.0191425	-0.0844024	-0.12899	0.0451696	-0.0295307	-0.296777	0.0205162	-0.0693505	-0.182641	-0.0492848	-0.143856	-0.137709	-0.0513734	-0.145909	-0.220036	-0.170919	-0.195501	-0.22629	-0.562329	-0.58267	-0.459172	-0.354134	-0.0763623	-0.125798	-0.330486	0.0226087	0.0972209	-0.0978925	0.0439385	0.102848	0.0339145	-0.0306215	0.057542	-0.047275	-0.048094	-0.120895	-0.0629924	-0.000734957	-0.2442	0.028194	-0.110923	-0.206654	0.0720745	-0.0734671	-0.116	-0.0783346	-0.182008	-0.135386	-0.235727	0.0145907	0.0279258	-0.18799	-0.0924649	-0.109382	-0.0618359	-0.0380097	-0.0912964	0.010594	-0.0738797	-0.0568615	0.0123865	-0.0601384	-0.151996	-0.0966599	-0.00563807	-0.229986	0.0709242	-0.0817299	-0.144675	0.0957854	-0.255069	-0.126673	-0.143578	-0.727041	-0.178486	-0.279272	-0.0765029	-0.137205	-0.281098	0.0224044	0.138872	-0.143471	-0.0378591	0.108492	-0.0200202	-0.01269	-0.134999	-0.0678349	0.00634935	-0.0846299	-0.0460442	-0.0260341	-0.266477	-0.0218546	-0.173186	-0.276325	0.00245361	-0.185387	-0.207022	-0.0615968	-0.0548473	-0.245792	-0.27386	-0.143685	-0.188853	-0.254193	-0.162292	-0.269491	-0.07032	0.0275283	0.107932	-0.167817	-0.181418	-0.286086	-0.0412102	-0.164728	0.0023366	-0.0629863	-0.166788	-0.221641	-0.14754	-0.196576	-0.28053	-0.042141	-0.0944003	-0.0778455	0.1183	0.0484218	-0.0474073	0.0839141	-0.281248	-0.182004	-0.176793	-0.0175403	-0.117109	-0.00330007	0.174765	0.147874	0.330381	0.210364	0.202242	-0.206518	0.0729132	-0.0812673	-0.0349777	0.116804	0.0922021	0.119709	-0.166027	0.0927423	-0.0686372	0.194264	0.240759	0.159883	-0.196671	-0.160693	-0.0499759	-0.0328168	-0.0387804	-0.122983	-0.0403303	0.0681645	0.0781977	0.0607752	0.0703815	-0.0244823	-0.0408389	0.136445	0.00918817	0.13929	-0.0954702	-0.159193	-0.257291	-0.0857633	-0.238928	0.330734	0.11644	0.191549	0	-0.0542924	-0.172131	0.0390605	-0.145582	-0.138627	-0.00229833	-0.380821	-0.149206	-0.147256	-0.174326	-0.171983	-0.115556	0.0106459	-0.100455	0.0180072	-0.143385	0.0275555	-0.118118	0.0129804	-0.1334	-0.380821	-0.378083	-0.276634	-0.0903792	-0.0143267	-0.0484208	-0.00252183	0	-0.223809	-0.104908	-0.0999799	-0.173421	-0.243457	0.321611	-0.271113	-0.196539	-0.234596	-0.245782	-0.181457	-0.0565299	0.0119249	-0.100356	-0.255199	-0.232793	-0.298293	-0.280022	-0.151476	-0.148397	-0.0590769	-0.400654	-0.282939	-0.25241	-0.0630889	-0.139482	-0.323635	-0.182653	-0.14959	-0.159907	-0.144063	-0.188413	-0.197747	0.106367	-0.545095	-0.342726	-0.356021	-0.0688925	-0.21731	-0.248072	-0.170166	-0.217886	-0.284221	-0.163519	-0.206513	-0.258361	-0.313005	-0.428933	-0.233935	-0.1233	-0.285718	-0.210493	-0.135604	-0.197133	-0.0335896	-0.123287	-0.214459	-0.0675086	-0.137703	-0.228713	-0.119112	-0.32968	-0.43097	-0.283268	-0.247189	-0.191268	-0.257115	-0.142266	-0.208136	-0.0731178	0.0120393	-0.228196	-0.252981	-0.0317455	-0.203858	-0.359383	-0.0585675	-0.250344	-0.29321	-0.0930161	-0.124861	-0.127341	-0.270355	-0.225709	-0.250587	-0.227907	-0.155067	-0.0467025	-0.167999	-0.125424	-0.145154	-0.100703	-0.0405515	-0.0575544	0.0830276	0.0361393	-0.0838228	-0.00387878	-0.114089	-0.131636	-0.105724	-0.0527826	0.0885792	-0.127134	-0.128876	-0.140253	0.0306265	-0.0765417	-0.20935	-0.0365055	-0.0972846	-0.21996	-0.042717	0.033543	0.168357	-0.297322	-0.123504	-0.29403	-0.22997	-0.123922	-0.29546	-0.0995442	-0.124171	-0.210685	-0.161674	-0.145221	-0.159515	-0.112994	-0.0186666	0.109837	-0.362178	-0.378743	-0.33606	-0.11408	-0.279738	-0.292334	-0.0919332	-0.178206	-0.177876	-0.0169677	-0.04811	-0.0539958	-0.0461868	-0.0902051	-0.0934658	-4.85455e-05	0.0047242	0.00714639	0.048995	0.215857	-0.148013	-0.0759673	-0.245857	-0.0313577	-0.0867845	-0.162497	0.118126	0.0210047	-0.210068	0.0440815	0.0423369	-0.235188	-0.010572	-0.14251	-0.15429	-0.0789098	-0.140967	-0.259457	-0.106306	-0.213495	-0.315591	-0.125657	-0.220069	-0.312576	-0.213591	0.0477494	0.193119	-0.0611427	-0.0427186	-0.21717	-0.0147272	-0.0618249	-0.165687	0.0564863	-0.0706162	-0.150897	0.0726613	-0.0005171	-0.224175	0.00613991	-0.196183	-0.192511	-0.0333449	-0.196034	-0.216779	-0.0955287	-0.624733	-0.296647	-0.0758466	-0.535868	-0.24789	-0.288143	-0.0839112	0.209006	0.0317048	0.0405238	-0.2544	-0.0303964	0.0636191	-0.204234	0.0444175	0.00763118	-0.229238	0.0817111	0.00583308	-0.241882	0.0178217	-0.0864825	-0.270203	-0.0659949	-0.0903652	-0.238389	-0.182881	-0.209173	-0.350289	-0.18264	-0.699345	-0.183298	-0.28497	0.0985088	0.0685433	-0.177108	-0.152488	-0.0322773	0.0124658	-0.132778	-0.109244	0.0985551	-0.104426	-0.088858	0.123366	-0.109806	0.0172327	-0.0830216	-0.087009	-0.0121844	-0.0544099	-0.0887999	-0.153479	-0.116796	-0.19194	-0.139247	-0.215074	-0.590657	-0.299164	-0.278922	0.117709	0.0882987	-0.0555066	-0.152991	-0.13618	-0.00832464	-0.090851	-0.171448	0.00674356	-0.177999	-0.0174178	-0.0576763	-0.144559	-0.0373631	-0.105098	-0.0813737	-0.0818021	-0.055733	-0.182439	-0.140195	-0.12853	-0.539012	-0.171918	-0.22098	-0.363622	-0.201833	-0.267504	-0.0897808	0.149669	-0.0751775	-0.0483555	-0.131754	-0.0643486	0.0416842	-0.129007	0.0102414	-0.0201517	-0.131114	0.00743106	0.0344672	-0.116609	-0.00920452	-0.01117	-0.248057	-0.0260067	-0.132966	-0.17107	-0.0546604	-0.312825	-0.0490353	-0.147436	-0.115218	-0.204554	-0.249659	-0.410237	-0.190274	0.141017	-0.196771	-0.311701	-0.20277	0.0351241	0.1171	-0.0593934	-0.221708	-0.293112	-0.131699	-0.205173	-0.0039197	0.236348	-0.119476	-0.246981	-0.231274	-0.223382	-0.280464	-0.113737	0.0851904	-0.0384621	-0.251555	0.177244	-0.00437355	-0.30715	-0.225362	-0.230191	0.11337	0.0355929	-0.118465	-0.275198	0.145007	-0.0503045	0.149121	-0.0277208	0.226028	0.0192319	0.291164	0.0839756	0.0831418	-0.218407	-0.125442	-0.0565096	-0.0929653	0.14937	-0.00208979	0.318371	0.0887426	0.0217101	-0.201823	-0.142459	-0.0421757	0.0342307	0.0996848	-0.177323	0.00294865	-0.284183	-0.133039	0.110203	-0.0779518	-0.274109	0.110213	-0.259385	-0.185669	0.136797	-0.215427	-0.237958	-0.328714	-0.280022	-0.332699	0.229134	0.313688	0.126208	-0.0963789	-0.19667	-0.219826	0.0691068	-0.239165	-0.190757	0.0238521	-0.388343	-0.174985	-0.217324	-0.235531	-0.232052	-0.258501	0.0535907	-0.158856	-0.0160219	-0.125185	-0.0234878	-0.152084	0.0273858	-0.132598	-0.388343	-0.346251	-0.336273	-0.205255	-0.0469929	-0.0945016	0.00497107	0	-0.24862	-0.170095	-0.173109	-0.375974	-0.194337	0.166611	-0.396175	-0.0959316	-0.0901092	-0.233382	-0.144176	-0.176611	-0.0677753	-0.189407	-0.123433	-0.16574	-0.259864	-0.254599	-0.206312	-0.033033	-0.120887	-0.273843	-0.152614	-0.134296	-0.15172	-0.125282	-0.157899	-0.170846	-0.122262	0.218248	0.179321	-0.182621	-0.204613	0.18837	-0.196427	-0.336732	-0.362525	-0.0370064	-0.167479	-0.271109	-0.133445	-0.245965	-0.227207	-0.208833	-0.178184	-0.238849	-0.313005	-0.428933	-0.240278	-0.168374	-0.298182	-0.243918	-0.160603	-0.200732	-0.0474091	-0.118174	-0.230778	-0.0708627	-0.123658	-0.244352	-0.126943	-0.32968	-0.43097	-0.28326	-0.268725	-0.20391	-0.270935	-0.161144	-0.235904	-0.0245614	-0.0278405	-0.254643	-0.210462	0.0694422	-0.277461	-0.307209	0.0125766	-0.234255	-0.286029	-0.0750901	-0.142075	-0.151471	-0.273566	-0.196596	-0.229058	-0.0621209	-0.221039	-0.151431	0.0208059	-0.173043	-0.127672	-0.291053	-0.29094	-0.291648	-0.0994849	-0.213252	-0.198508	0.0401455	0.0882126	0.104756	-0.0516634	-0.0283088	-0.00396965	-0.0510686	-0.132524	-0.165252	0.0754696	-0.0458813	-0.186861	-0.00980321	0.154071	0.266771	-0.217072	-0.17572	-0.125717	-0.160491	-0.181846	-0.265658	-0.157147	-0.133204	-0.164344	-0.208978	-0.0277398	0.0546312	-0.327095	-0.362527	-0.319655	-0.218982	-0.262838	-0.29352	-0.152609	-0.194746	-0.193922	-0.0224413	-0.0475189	-0.0390046	-0.0365676	-0.105835	-0.0910034	-0.00134041	-0.0141373	-0.0149176	-0.0666038	0.114279	-0.0174458	0.00777459	-0.130909	-0.0428236	-0.0452005	-0.15245	-0.035723	0.0949182	-0.138205	0.124936	-0.0157091	-0.118773	0.0188529	-0.0197448	-0.229236	-0.115065	-0.268141	-0.255976	-0.109237	-0.485838	-0.313437	-0.0632825	-0.308843	-0.332701	-0.264276	-0.0473587	0.0724838	-0.0011014	0.0134801	-0.0420148	-0.0726768	-0.0243285	-0.106601	-0.0809188	0.0511886	-0.108269	0.098114	0.000889553	0.00389037	0.0486683	-0.111064	-0.135164	-0.113344	-0.272684	-0.232339	-0.0672842	-0.463914	-0.290732	-0.159398	-0.264472	-0.566446	-0.294096	-0.0988172	0.0624304	0.00108863	0.0206036	-0.100871	-0.122705	-0.0583119	-0.120205	0.0145893	-0.0270691	-0.0823153	0.0753695	0.0822059	-0.0406444	-0.0695346	-0.086988	-0.225519	-0.137954	-0.233707	-0.328168	-0.200582	-0.441407	-0.60794	-0.290136	-0.252575	-0.481741	-0.309886	0.0880658	0.0998102	-0.125834	-0.000419575	0.096573	0.040354	-0.164058	-0.0356084	0.0190361	-0.136174	-0.146106	0.0599363	-0.163255	-0.289005	-0.0782372	-0.130456	-0.239944	-0.181001	-0.165364	-0.251023	-0.223726	-0.356832	-0.189683	-0.269136	-0.25477	-0.197012	-0.28361	0.111445	0.0426842	0.0470029	-0.0814591	0.0470187	-0.0515511	-0.115636	0.0423298	0.0783521	-0.115875	-0.160366	0.0511269	-0.133277	-0.227231	-0.117219	-0.0785082	-0.186298	-0.180461	-0.170552	-0.250668	-0.244256	-0.300138	-0.234762	-0.246822	-0.207538	-0.237888	-0.302476	-0.0680744	0.0362613	-0.0301783	0.132438	0.0586776	-0.0197661	-0.0235799	0.07567	-0.0217375	-0.0695371	-0.0700153	0.0442284	-0.145371	-0.204874	-0.0145471	-0.215536	-0.146399	-0.0700054	-0.364834	-0.251147	-0.0413357	-0.302229	-0.279497	-0.132607	-0.283993	-0.238	-0.256987	-0.41152	-0.109079	0.00953959	-0.231463	-0.305152	-0.195167	0.00784039	0.0473014	0.0240139	-0.209902	-0.27259	-0.121187	-0.17065	0.0579131	0.275543	-0.054127	-0.18388	-0.259389	-0.202998	-0.260064	-0.108956	0.160143	-0.137797	-0.142677	0.170976	-0.102465	-0.204133	-0.169853	-0.205304	0.0843217	-0.0225421	-0.16802	-0.249221	0.0822097	0.00762827	0.0620608	0.103195	0.18833	0.0654091	0.197199	0.0994922	0.123452	-0.311847	-0.236808	-0.0274026	-0.187014	0.0656393	-0.197744	0.279404	0.119337	0.0958706	-0.390779	-0.300123	-0.062268	0.097306	0.0342326	-0.183827	-0.045828	0.252072	0.22225	0.033486	-0.000830868	-0.113789	0.0949965	0.0308059	-0.0194646	0.133048	-0.166397	-0.18341	-0.279852	-0.260018	-0.332632	-0.0434171	0.0402689	0.0621974	-0.16366	-0.167463	-0.233747	0.0321306	-0.201547	-0.176049	0.0338476	-0.189237	-0.107341	-0.138472	-0.133113	-0.231923	-0.258501	0.053583	-0.160536	-0.0160172	-0.125182	-0.0235009	-0.15206	0.027393	-0.132606	-0.189237	-0.343597	-0.286424	-0.190427	-0.0422929	-0.0915213	-0.0083163	0	-0.173156	-0.271513	-0.174034	-0.0692912	-0.206716	0.229879	-0.286378	-0.0881584	-0.125155	-0.237429	-0.142733	-0.251876	-0.227461	-0.201464	-0.155117	-0.353557	-0.284642	-0.249369	-0.209133	-0.185035	-0.314383	-0.250848	-0.164864	-0.142534	-0.153065	-0.293334	-0.201968	-0.221165	-0.122728	0.218248	0.143649	-0.181213	-0.221722	0.129879
CEP164	-0.5253	-0.259005	-0.135408	-0.151849	-0.205061	-0.225963	-0.153026	-0.268538	-0.278485	-0.121947	-0.239129	-0.178221	-0.166542	-0.163383	-0.220695	-0.266524	-0.222607	-0.120103	-0.159932	-0.183337	-0.178794	-0.0974388	-0.256903	-0.291695	-0.0859717	-0.222486	-0.206186	-0.166544	-0.187069	-0.180168	-0.127857	-0.124058	-0.266675	-0.164371	-0.156558	-0.237461	-0.142001	-0.208071	-0.232057	-0.15435	-0.24401	-0.218014	-0.157949	-0.223541	-0.193207	-0.0104128	0.0199986	0.0392634	-0.0705944	-0.0768214	-0.0872196	-0.0826978	0.0180924	0.0511641	-0.120132	0.10887	-0.0803293	0.116444	0.0154712	0.0253603	0.160533	0.110375	0.0430526	-0.0777201	-0.0875819	-0.0224253	-0.106354	-0.0402089	0.0417874	0.064821	-0.0220485	-0.152823	-0.0342398	0.0111473	-0.101961	0.0199178	-0.0564002	0.0368474	0.0357529	-0.00502457	0.00489326	-0.099679	-0.164024	-0.314457	-0.128425	-0.143166	-0.238721	-0.153363	-0.114415	-0.287641	-0.197075	-0.140706	-0.215917	-0.158202	-0.0291131	0.0178914	-0.395068	-0.334899	-0.348698	-0.275499	-0.297873	-0.244331	-0.163738	-0.266825	-0.195906	-0.0203893	-0.0504647	-0.0448175	-0.0955133	-0.156615	-0.116538	-0.0118603	3.3106e-05	-0.00705735	0.172899	-0.103065	-0.0481572	-0.0549705	0.101167	-0.052792	-0.116102	-0.0830315	-0.0409495	-0.241816	-0.0214329	0.0572766	-0.120796	-0.0997731	0.0878318	-0.222042	-0.0826972	-0.046257	-0.121278	-0.157185	-0.184217	-0.264563	-0.150385	-0.164514	-0.2589	-0.234136	-0.165518	0.163959	-0.0803489	-0.0115129	-0.11967	0.0761051	-0.0950673	-0.127452	-0.0196001	-0.0607998	-0.238575	0.0147296	0.0955393	-0.156649	-0.0921426	0.0625821	-0.206871	-0.0845393	-0.0262319	-0.236559	-0.208504	-0.17361	-0.318099	-0.291049	-0.23477	-0.707952	-0.23236	-0.18477	0.0657407	-0.040729	-0.139863	-0.0511974	0.0165588	-0.045986	-0.195883	-0.0055555	0.0745779	-0.104857	-0.0708558	0.057583	-0.141138	-0.119653	0.0626407	-0.199908	-0.23016	-0.0915905	-0.305769	-0.189371	-0.320582	-0.300845	-0.253907	-0.562329	-0.58267	-0.459172	-0.359712	0.0973293	-0.172752	-0.155824	-0.0675812	0.117026	0.129307	-0.0653759	0.114867	0.15912	-0.173499	-0.0512235	-0.00745933	-0.203954	-0.128112	-0.036356	-0.177399	-0.216341	-0.171342	-0.197039	-0.162715	-0.198529	-0.128355	-0.234581	-0.198778	-0.156798	-0.210398	-0.384246	0.122983	0.0157066	0.0393499	-0.0952282	-0.0338298	0.142587	-0.20627	-0.102184	0.0578108	-0.0847497	-0.12475	0.0143258	-0.180753	-0.182938	-0.115842	-0.154477	-0.179744	-0.212709	-0.18164	-0.0593235	-0.178275	-0.122975	-0.19475	-0.213604	-0.727041	-0.186573	-0.380887	0.0521987	-0.211707	-0.141679	-0.10661	0.135862	-0.00962293	-0.115232	0.00579643	-0.00382436	0.0159896	-0.0973317	-0.0257741	-0.0814469	-0.119146	-0.0390123	-0.125403	-0.151567	-0.168182	-0.1565	-0.121712	-0.0827888	-0.13933	-0.180458	-0.0951529	-0.131685	-0.154279	-0.283537	-0.154972	-0.263028	-0.408151	-0.162052	-0.262586	-0.0287855	0.0865129	-0.00348562	-0.00637381	-0.171744	-0.276868	-0.0316019	-0.168941	-0.0475877	-0.228303	-0.140172	-0.213919	-0.13037	-0.17626	-0.277874	-0.0367304	0.00532817	-0.0606549	0.176111	0.112286	-0.0173903	0.174942	-0.302008	-0.176303	-0.281277	-0.0137143	-0.131058	0.122419	0.195853	0.202786	0.197963	0.182709	0.116813	-0.0627052	0.0100946	-0.175577	0.0302033	0.0900162	0.0226974	0.0904291	-0.0355037	0.0909001	-0.0542781	0.239036	0.0970861	0.246735	-0.137961	-0.0956022	-0.0258729	-0.125166	-0.167418	-0.149302	0.0131482	0.117136	0.14146	0.0242856	-0.00187794	-0.0705703	-0.0119433	0.134614	0.0317058	0.0338899	-0.115275	-0.11575	-0.0581428	0.0393479	-0.0520155	0.230663	0.0893834	0.203418	0	0.0199445	-0.0797286	0.111189	-0.0931683	-0.104046	0.137515	-0.334145	-0.0823478	-0.122418	-0.081758	-0.0994145	-0.0517383	-0.00546198	0.177562	-0.0146894	0.17539	-0.0150484	0.161078	-0.0166928	0.172454	-0.334146	-0.339317	-0.218852	-0.0862189	-0.0138164	-0.0406972	-0.00611849	0	-0.135445	0.0184911	-0.0451667	-0.204315	-0.150571	0.233732	-0.276043	-0.176282	-0.342394	-0.0210145	-0.128857	-0.176918	-0.0370069	-0.164473	-0.194821	-0.119115	-0.180444	-0.134686	-0.225682	-0.0960051	-0.0374955	-0.300962	-0.162759	-0.175547	-0.165973	-0.122495	-0.116458	-0.188523	-0.237083	-0.159907	-0.144063	-0.105526	-0.131739	0.13156	-0.532577	-0.21778	-0.195506	-0.0867903	-0.124173	-0.102767	-0.156475	-0.263347	-0.226393	-0.122392	-0.234373	-0.16773	-0.363128	-0.372617	-0.278822	-0.20642	-0.111379	-0.0201597	-0.188299	-0.150017	-0.025013	-0.157333	-0.259553	-0.194889	-0.186528	-0.190205	-0.0168591	-0.366171	-0.370382	-0.290143	-0.261729	-0.225538	-0.266767	-0.325887	-0.115858	-0.0158186	-0.133205	-0.172281	-0.099188	-0.141261	-0.214868	-0.31313	-0.0747419	-0.165468	-0.198217	-0.0579249	-0.0387497	-0.104037	-0.177278	-0.169965	-0.207495	-0.0516538	0.0790177	-0.20804	-0.173459	-0.0642729	-0.142873	-0.0791815	-0.161032	-0.138267	0.0717305	-0.130342	-0.139587	0.0651247	-0.0697147	-0.0214681	-0.168181	0.0506305	0.105513	-0.0700407	-0.198995	-0.157132	-0.0085655	-0.111387	-0.207669	0.0211872	-0.0811148	-0.0707073	-0.135649	0.0826984	0.169002	-0.256238	-0.201014	-0.228536	-0.139319	-0.130812	-0.215346	-0.0212444	-0.176634	-0.229926	-0.181096	-0.14401	-0.162124	-0.124295	-0.0586112	-0.02949	-0.34382	-0.323582	-0.330637	-0.120323	-0.306263	-0.339774	-0.104677	-0.197138	-0.200425	-0.0237168	-0.0470136	-0.0545461	-0.0486299	-0.0925276	-0.0950322	0.00079454	0.00301139	0.00948163	0.138518	0.161659	0.0107815	-0.118255	-0.190109	-0.0787991	-0.12083	-0.086526	-0.017963	-0.0331971	-0.188557	-0.0377017	-0.120605	-0.153387	-0.0718613	-0.117559	-0.140701	-0.0750116	-0.0651047	-0.220032	-0.217045	-0.235777	-0.0920343	-0.224248	-0.186088	-0.228464	-0.297078	0.0936607	0.131352	0.065787	-0.115937	-0.194863	-0.113963	-0.130103	-0.129721	-0.0149016	-0.0705955	-0.227075	-0.0669817	-0.0986952	-0.10565	-0.0547285	-0.080732	-0.106179	-0.198618	-0.186235	-0.175021	-0.240092	-0.624733	-0.271834	-0.269121	-0.507714	-0.223781	-0.322016	0.227955	0.181545	0.0971737	-0.173727	-0.152502	-0.0977899	-0.171716	-0.202513	-0.0959652	-0.101174	-0.177747	-0.0387398	-0.203495	-0.148244	-0.148214	-0.087789	-0.198341	-0.125971	-0.275392	-0.155528	-0.207181	-0.310973	-0.259592	-0.269718	-0.699345	-0.277186	-0.370155	0.0630117	0.00128901	0.0210233	-0.0137948	0.102097	0.0604214	-0.121521	-0.00585584	-0.00599936	-0.0562838	-0.0510168	-0.089219	-0.138124	-0.0345426	-0.174424	-0.020704	-0.0454245	-0.230218	-0.0950803	-0.107803	-0.215828	-0.171574	-0.120584	-0.278497	-0.584173	-0.274867	-0.376761	0.0411935	0.0350503	0.167382	-0.0963109	-0.0246019	-0.0664252	0.0173328	-0.020227	-0.085716	-0.0912072	-0.105079	-0.229786	-0.145786	-0.0364185	-0.24277	-0.0352419	-0.0599796	-0.226052	-0.173903	-0.132665	-0.314834	-0.528516	-0.246367	-0.345523	-0.335479	-0.300716	-0.351386	0.128337	0.053211	0.0519148	-0.161389	-0.0533639	0.00684926	-0.179336	-0.0453203	-0.0771684	-0.053557	0.0407219	0.0280633	-0.0917822	-0.0715307	-0.151371	-0.151113	-0.105452	-0.206299	-0.0248041	-0.0927945	-0.141689	-0.303722	-0.0844123	-0.224582	-0.761244	-0.0894557	-0.365937	-0.281415	-0.193341	-0.0821911	-0.201091	-0.323703	-0.172594	0.0244178	0.131675	-0.0495192	-0.205091	-0.320997	-0.153762	-0.129964	-0.0812717	0.0957767	-0.14011	-0.150776	-0.0826079	-0.207274	-0.31989	-0.134537	0.0767743	-0.0851992	-0.16523	0.100767	0.00447141	-0.187754	-0.225165	-0.21987	-0.0425588	0.00816262	-0.0703929	-0.194228	0.0530112	-0.0296112	0.127639	0.0813118	0.178726	0.00457227	0.176369	0.00519565	0.0997479	-0.226411	-0.134725	-0.165989	-0.0682246	0.0740909	-0.0113752	0.160242	-0.111497	0.171991	-0.162911	-0.0653661	0.0624152	-0.125607	-0.0390367	-0.176985	0.100948	-0.187256	-0.0251519	0.0195605	-0.134364	-0.117786	0.165569	-0.13269	0.00587837	-0.0216166	-0.17643	-0.234688	-0.159403	-0.138777	-0.182286	0.109393	0.284868	0.00406371	-0.0963789	-0.0968114	-0.193752	0.154059	-0.133727	-0.180659	0.136456	-0.269386	-0.176776	-0.0351792	-0.0928356	-0.235821	-0.1042	0.0051823	0.150316	-0.0168964	0.206709	-0.0351947	0.173719	0.0294985	0.161208	-0.269386	-0.299915	-0.336096	-0.206503	-0.0461561	-0.0925599	0.00535427	0	-0.158987	-0.00614173	0.0174824	-0.331765	-0.226862	-0.0242181	-0.24512	-0.0668846	-0.0873665	-0.122263	-0.222856	-0.225052	-0.186496	-0.188938	-0.0449571	-0.124842	-0.207842	-0.216634	-0.325161	-0.137913	0.00203012	-0.136644	-0.172327	-0.0419359	-0.0429558	-0.13394	-0.117543	-0.194417	-0.267996	0.218248	0.214311	-0.15374	-0.137543	0.172916	-0.2001	-0.216203	-0.114579	-0.127048	-0.13088	-0.0731192	-0.126472	-0.243126	-0.209172	-0.192194	-0.239989	-0.157617	-0.363128	-0.372617	-0.28471	-0.222296	-0.16711	-0.0960549	-0.207071	-0.184302	-0.0460891	-0.16337	-0.269285	-0.198046	-0.183743	-0.211218	-0.0192627	-0.366171	-0.370382	-0.29016	-0.271268	-0.185873	-0.232098	-0.284652	-0.179399	-0.0453827	-0.209508	-0.186516	-0.0234831	-0.0928784	-0.182853	-0.268555	-0.0565993	-0.193518	-0.174391	-0.0500517	-0.0647898	-0.127777	-0.158801	-0.172165	-0.179436	-0.119761	0.120135	-0.194954	0.0101943	-0.0402897	-0.174042	-0.299517	-0.290262	-0.292425	-0.141133	-0.209235	-0.158973	0.0397013	0.0715952	0.101394	-0.0841979	-0.00225354	0.0127338	-0.0423374	-0.154676	-0.155713	0.054605	-0.0558418	-0.0820455	-0.0299891	0.154884	0.198913	-0.154988	-0.0580371	-0.203417	-0.0659732	-0.138444	-0.210025	-0.119986	-0.135728	-0.180548	-0.136175	-0.00062573	-0.00718363	-0.30415	-0.30668	-0.29017	-0.226609	-0.299949	-0.326136	-0.159197	-0.229457	-0.194347	-0.0225794	-0.0480407	-0.0404574	-0.0400394	-0.107556	-0.0930536	-0.00020271	-0.00960935	-0.0117905	0.0173183	0.103149	0.035969	-0.0975116	-0.0832577	-0.167263	-0.10045	-0.0907746	-0.0725612	-0.099577	-0.00951769	-0.0348972	-0.0475056	-0.0150917	0.0135696	-0.225332	-0.169433	-0.137195	-0.299594	-0.241254	-0.294563	-0.523804	-0.293362	-0.200934	-0.324811	-0.300894	-0.206023	0.0317384	0.0618706	0.0891103	-0.0893863	-0.0527071	-0.188843	-0.0880394	-0.0780201	-0.144511	-0.0884715	-0.00675578	-0.0488415	-0.0364943	0.0842082	-0.0533544	-0.262026	-0.0860425	-0.258054	-0.298192	-0.235195	-0.329377	-0.463914	-0.336902	-0.268308	-0.282985	-0.268437	-0.304006	0.0180348	0.0259886	0.103179	-0.0812034	-0.099795	-0.114175	-0.153709	-0.0401008	-0.0979047	-0.0499829	-0.0617723	0.0322304	-0.0133469	-0.099147	-0.0931037	-0.125982	-0.169944	-0.176594	-0.212292	-0.247905	-0.22901	-0.441407	-0.260594	-0.250579	-0.264067	-0.481741	-0.381643	0.023952	0.0669528	0.107707	-0.0196072	0.0104752	0.0815469	-0.161009	-0.0304873	-0.0303504	-0.0884543	-0.136665	-0.106155	-0.15687	-0.208634	-0.153649	-0.216482	-0.220618	-0.300983	-0.210054	-0.177887	-0.26902	-0.356832	-0.26828	-0.286889	-0.29618	-0.164824	-0.3051	0.0633151	0.0698658	0.157829	-0.0974154	-0.036077	-0.095702	-0.0816238	-0.103945	-0.0952682	-0.05953	-0.184552	-0.0311547	-0.100492	-0.217773	-0.218423	-0.231854	-0.111339	-0.323028	-0.216509	-0.230464	-0.313961	-0.371665	-0.242178	-0.310614	-0.243996	-0.26267	-0.352406	-0.0594277	-0.00877987	0.0196798	0.212482	0.0168414	0.111076	-0.011181	-0.0199315	-0.0580583	-0.107884	-0.179176	0.0216994	-0.200694	-0.150989	-0.0990738	-0.230925	-0.186142	-0.151797	-0.342522	-0.129159	-0.282749	-0.337021	-0.127094	-0.292963	-0.283993	-0.184634	-0.365734	-0.288096	-0.203632	-0.0754809	-0.263724	-0.295325	-0.147661	0.0920445	0.0485939	0.0181099	-0.206612	-0.276205	-0.136911	-0.0435596	-0.0941208	0.174278	-0.159676	-0.152983	-0.0918942	-0.196475	-0.279547	-0.131144	0.0446205	-0.0565821	-0.0305561	0.0668041	0.00219143	-0.113931	-0.0908437	-0.258359	-0.00290623	-0.0758609	-0.0584979	-0.177795	0.0433418	0.0710485	0.0899157	0.1398	0.164582	0.0765334	0.141403	0.131525	0.175389	-0.223685	-0.203704	-0.14923	-0.196011	-0.0770282	-0.173549	0.172369	-0.0580384	0.235059	-0.16736	-0.154674	0.0389746	-0.107563	-0.0830616	-0.209386	-0.0177531	0.238175	0.228578	0.110885	-0.014143	-0.0996365	-0.0202081	0.0573389	0.0508876	0.134729	-0.0757631	-0.214569	-0.188368	-0.124996	-0.182162	-0.0347172	0.027045	0.0566103	-0.16366	-0.112457	-0.218061	0.131797	-0.144048	-0.19172	0.112292	-0.143545	-0.165453	-0.0354476	-0.050273	-0.235718	-0.1042	0.00517431	0.150349	-0.0168854	0.206701	-0.0351922	0.173741	0.0295112	0.161186	-0.143545	-0.282968	-0.305974	-0.194763	-0.043112	-0.0931824	-0.00690419	0	-0.187756	-0.156783	-0.00074583	-0.173681	-0.194504	0.107127	-0.231581	-0.0711748	-0.159948	-0.175063	-0.238758	-0.0487401	-0.148338	-0.210893	-0.0824261	-0.311394	-0.246799	-0.21499	-0.344982	-0.149209	-0.162129	-0.149981	-0.214184	-0.0629633	-0.183902	-0.104921	-0.127573	-0.2175	-0.284948	0.218248	0.229607	-0.189654	-0.129614	0.231463
DHX37	-0.511468	-0.360879	-0.345688	0.101489	-0.222282	-0.107833	-0.0510288	-0.158598	-0.136333	0.074455	-0.152761	-0.183253	0.117051	-0.228657	-0.115854	-0.066247	-0.30928	-0.290245	0.105897	-0.172493	-0.124575	0.0495435	-0.0664705	-0.131197	0.0551446	-0.142683	-0.125935	0.116936	-0.244288	-0.0690211	-0.279014	-0.0315988	-0.244468	0.167088	-0.202703	-0.128141	0.0928687	-0.221697	-0.135502	-0.0732281	-0.165633	-0.121176	0.0666656	-0.182842	-0.132502	-0.214979	-0.254488	-0.201123	-0.258459	-0.207806	-0.260357	-0.213944	0.017774	-0.0601096	-0.185789	-0.0842201	0.0322819	0.175315	-0.0634094	0.0433944	0.289657	0.114662	0.0951661	-0.198709	-0.015045	-0.0171869	-0.137466	-0.0915868	-0.00328227	0.0942806	-0.186137	-0.0935459	0.00754951	-0.0692813	-0.124995	-0.195123	-0.00554184	-0.0120602	0.0917295	0.0713304	0.046731	-0.176968	-0.210436	-0.295587	-0.168672	-0.144545	-0.178202	-0.262253	-0.195696	-0.104929	-0.167921	0.0223527	-0.119865	-0.466514	-0.126569	-0.114421	-0.455137	-0.337694	-0.3493	-0.353467	-0.300779	-0.306847	-0.20048	-0.257225	-0.188725	-0.0299103	-0.0567108	-0.0536528	-0.103233	-0.153093	-0.149158	-0.0118134	0.000175867	-0.00557501	0.0770164	0.0301585	-0.00914542	-0.0762728	-0.110636	-0.098022	-0.279587	-0.0813848	-0.076355	-0.0947502	-0.0887652	-0.0401871	-0.121858	-0.259992	-0.100906	-0.128126	-0.183482	-0.100587	-0.23615	-0.343225	-0.203514	-0.258176	-0.279937	-0.216752	-0.350328	-0.319443	-0.313134	-0.00655995	0.0503738	-0.00316282	-0.080212	-0.11097	-0.0544061	-0.230707	-0.0692198	-0.113953	-0.0522782	-0.0733247	-0.122427	-0.191376	-0.237721	-0.0661531	-0.098439	-0.127532	-0.0935358	-0.25459	-0.412716	-0.300496	-0.224892	-0.440711	-0.283956	-0.707952	-0.31431	-0.678211	0.268636	0.254243	-0.0777165	-0.28466	-0.170399	0.0270423	-0.0834841	-0.301159	0.0329789	-0.253971	-0.109115	-0.00575885	-0.149132	-0.188176	-0.00128841	-0.10162	-0.290622	-0.209557	-0.262595	-0.295671	-0.220336	-0.155418	-0.700731	-0.562329	-0.58267	-0.459172	-0.356923	0.0385513	-0.156693	-0.267239	-0.0225556	0.0843555	-0.0766442	0.00105813	0.0255325	-0.0331451	-0.163677	0.0927812	0.0829754	-0.127196	-0.0344442	-0.014804	-0.221414	-0.200567	0.0329863	-0.198807	-0.2948	-0.0520461	-0.252047	-0.378356	-0.125718	-0.781776	-0.339237	-0.255747	0.0555143	-0.0333473	-0.113397	-0.153507	-0.0108257	0.0429901	-0.0914345	0.0137535	0.0866273	-0.0759547	-0.0801351	0.0485446	-0.108817	-0.0327688	-0.0636741	-0.134937	-0.16849	0.0692562	-0.158688	-0.269613	-0.143587	-0.253861	-0.344083	-0.238442	-0.727041	-0.383308	-0.238155	0.114916	-0.0423574	-0.285397	-0.000472857	0.120676	-0.0228062	-0.00942757	0.161458	0.119441	-0.135922	0.0515029	-0.0196268	-0.116199	-0.170357	-0.214022	-0.170739	-0.297613	-0.11466	-0.202474	-0.256372	-0.0124199	-0.142138	-0.275674	-0.1148	-0.200544	-0.376751	-0.345583	-0.214761	-0.348373	-0.253982	-0.137851	-0.205266	-0.0449962	0.104078	0.0895807	-0.111751	-0.132681	-0.217739	-0.0256237	-0.364116	-0.136602	-0.131786	0.111145	-0.198587	0.00202883	-0.122698	-0.214602	-0.0285845	0.204202	0.118334	0.171926	0.207782	0.0790921	0.124074	-0.468511	-0.295728	-0.262446	0.170388	0.0206187	0.0793187	-0.0576657	0.0538534	0.238886	0.522937	0.318533	-0.106886	-0.0938127	-0.227231	0.226303	0.034193	0.0601956	-0.0154152	0.0797311	0.0493138	0.0104325	0.0709947	0.0618908	0.11682	-0.346232	-0.414782	-0.0744579	0.0679318	0.203119	-0.13434	-0.157302	0.13294	0.128889	0.0650285	0.138034	-0.0162986	-0.133919	0.136139	0.0397661	0.107981	-0.0204352	-0.128019	-0.262884	-0.205935	-0.251798	0.321158	0.0800238	0.168905	0	-0.204399	-0.238086	0.0670038	-0.265915	-0.1598	0.0413913	-0.387869	-0.134035	-0.134837	-0.135888	-0.16334	-0.244816	-0.312727	-0.144008	-0.333377	-0.151377	-0.321735	-0.156247	-0.32756	-0.145235	-0.387869	-0.361381	-0.283292	-0.089331	-0.0138462	-0.0412696	-0.00513985	0	-0.17002	-0.0387591	-0.0839368	-0.235302	-0.23915	0.434943	-0.327133	-0.272159	-0.169921	-0.0893533	-0.2027	-0.03899	-0.0348746	-0.0964327	-0.246957	-0.190641	-0.283537	-0.189675	-0.189965	-0.18837	0.0151497	-0.360882	-0.111332	-0.2694	-0.0776619	-0.159899	-0.24685	-0.271319	-0.0609814	-0.159907	-0.144063	-0.0947022	-0.117718	0.0536388	-0.523874	-0.43763	-0.252369	0.0036136	-0.167904	-0.151101	0.0595956	-0.15537	-0.196372	0.0738671	-0.164339	-0.156135	-0.396584	-0.433185	-0.382027	-0.263794	-0.321804	-0.20196	-0.231904	-0.192734	0.00326392	-0.226255	-0.246119	-0.0650974	-0.217041	-0.280717	-0.0702966	-0.410298	-0.434212	-0.354062	-0.233355	-0.199678	-0.237104	-0.265926	-0.21385	0.0167227	-0.123852	-0.226449	-0.164864	-0.0266341	-0.196484	-0.23412	-0.0139432	-0.246551	-0.173337	-0.209657	-0.232528	-0.204929	-0.147855	-0.190217	-0.203655	-0.081031	-0.0555531	-0.235404	-0.145009	-0.127321	-0.0467464	0.102539	0.0404615	-0.0448493	0.186188	0.10043	0.0355486	-0.148413	-0.0985511	0.0320227	-0.288693	-0.244383	-0.0848762	0.128371	-0.0237979	-0.100108	0.155092	0.0728103	0.0173422	-0.178412	-0.140278	-0.0400884	-0.298657	-0.20755	0.0199938	-0.314181	-0.107167	-0.23818	-0.182394	0.0431963	-0.0974385	-0.0319634	-0.083685	-0.24189	-0.0863247	-0.148997	-0.243562	-0.371244	-0.0661666	-0.133788	-0.426545	-0.353932	-0.356024	-0.128517	-0.288242	-0.307432	-0.11349	-0.188783	-0.206738	-0.0237156	-0.0485854	-0.0547211	-0.0541362	-0.104925	-0.101287	-3.10581e-05	0.00242659	0.00954184	0.18761	0.367448	0.121155	-0.185643	-0.380616	-0.129504	-0.172389	-0.322724	-0.126982	-0.148472	-0.254233	-0.121246	-0.24698	-0.246342	-0.143836	-0.255891	-0.3489	-0.0362668	-0.247743	-0.376854	-0.173981	-0.192544	-0.381481	-0.213577	-0.259358	-0.365008	-0.237961	0.17619	0.397024	0.103153	-0.164835	-0.429122	-0.1164	-0.173424	-0.327866	-0.145372	-0.0502908	-0.310395	-0.176095	-0.122964	-0.325875	-0.179034	-0.279278	-0.282412	-0.182784	-0.36375	-0.34176	-0.137272	-0.624733	-0.383535	-0.265641	-0.507714	-0.26865	-0.226288	0.23798	0.316791	0.0601036	-0.32432	-0.390669	-0.133023	-0.204508	-0.361266	-0.115981	-0.196033	-0.285009	-0.0738764	-0.132304	-0.305463	-0.0271842	-0.141912	-0.37611	-0.111356	-0.299004	-0.301147	-0.213606	-0.28846	-0.25812	-0.23085	-0.701681	-0.366458	-0.277142	0.177971	0.194448	-0.106116	-0.283329	-0.203292	0.144958	-0.236856	-0.155152	0.0767442	-0.109599	-0.0347792	-0.00385681	-0.115545	-0.0867803	-0.122043	-0.317622	-0.223163	-0.223767	-0.411256	-0.251124	-0.255241	-0.285519	-0.293975	-0.253045	-0.584173	-0.207859	-0.275107	0.150525	0.219069	0.187285	-0.158233	-0.280696	-0.0387608	-0.160912	-0.252371	-0.14341	-0.0140159	-0.114569	-0.240289	-0.0226862	-0.179958	-0.287117	-0.32303	-0.228959	-0.283829	-0.346644	-0.292784	-0.283274	-0.528516	-0.284098	-0.303721	-0.363622	-0.253886	-0.27235	0.103616	0.129552	0.120665	-0.150093	-0.159128	-0.0187521	-0.204144	-0.137675	0.0652444	-0.057548	0.00630728	-0.112627	-0.160036	-0.107078	-0.149814	-0.173646	-0.18041	-0.26961	-0.147043	-0.135831	-0.31721	-0.37434	-0.310615	-0.338563	-0.761244	-0.186433	-0.309764	-0.33294	-0.225149	-0.0824056	-0.124007	-0.295708	-0.137505	0.0586776	0.16497	-0.00488813	-0.091125	-0.248977	-0.103751	-0.174831	-0.0714628	0.160962	0.0294901	-0.156351	-0.143994	-0.093953	-0.238115	-0.0936103	0.163971	-0.0247977	-0.0843589	0.190647	-0.0378374	-0.168426	-0.452409	-0.269336	0.00748694	0.187267	-0.0366789	-0.147855	-0.0101523	-0.163752	0.0530281	0.249057	0.290881	0.166331	0.299818	0.251722	0.215959	-0.231483	-0.0167577	0.0427515	-0.152891	0.280677	-0.0232387	0.226198	-0.165245	0.00680952	-0.370057	-0.4338	0.0126394	0.163616	0.0770995	-0.285539	0.115977	-0.0601364	0.00162417	0.13228	-0.20815	-0.200092	0.270218	-0.0973764	0.0249213	0.103313	-0.23814	-0.252342	-0.216029	-0.193256	-0.207879	0.267433	0.270327	0.162083	-0.0963789	-0.189173	-0.204542	0.0121188	-0.249145	-0.118275	0.0973558	-0.353166	-0.124437	-0.10323	-0.0824058	-0.112457	-0.223215	-0.338563	-0.155288	-0.307963	-0.143514	-0.340394	-0.127396	-0.314509	-0.140538	-0.353165	-0.372618	-0.338526	-0.208689	-0.0463099	-0.0939495	0.00523502	0	-0.174038	-0.190605	-0.177433	-0.339405	-0.191816	0.0603768	-0.449014	-0.188402	-0.110886	-0.212737	-0.241473	-0.310194	0.0590389	-0.373681	-0.142064	-0.207318	-0.21015	-0.175854	-0.169092	-0.184718	-0.148446	-0.152681	-0.310539	-0.373232	-0.136505	-0.344632	-0.29536	-0.2545	-0.224262	0.214888	-0.00831873	-0.132644	-0.148861	0.131032	-0.0544971	-0.352513	-0.230785	-0.0258052	-0.226042	-0.117853	0.0513607	-0.216354	-0.151477	0.0769137	-0.148088	-0.184953	-0.396584	-0.433185	-0.384299	-0.264214	-0.318805	-0.238689	-0.242154	-0.212774	-0.0187598	-0.229963	-0.261585	-0.0684504	-0.214698	-0.295284	-0.0765629	-0.410298	-0.434212	-0.354061	-0.198952	-0.198498	-0.198379	-0.21939	-0.119352	-0.0103685	-0.1214	-0.223796	-0.120287	-0.0144502	-0.226097	-0.237721	0.0536656	-0.206642	-0.137096	-0.144696	-0.17745	-0.208306	-0.186577	-0.225446	-0.194728	-0.120926	-0.0683921	-0.242114	-0.0764164	-0.203874	-0.0063086	-0.291053	-0.290262	-0.291648	0.101709	-0.0314529	-0.0179588	0.200391	0.181684	0.192147	-0.304491	-0.250719	-0.0903144	0.0889302	-0.0154602	0.0588243	0.0409041	-0.0298713	-0.00764803	-0.197358	-0.116977	0.0526783	-0.178547	-0.0180009	-0.114241	-0.085328	-0.129918	-0.240526	0.00414558	-0.134354	-0.210668	-0.40328	-0.135319	-0.159154	-0.358422	-0.3442	-0.352828	-0.231517	-0.298039	-0.318223	-0.170853	-0.229002	-0.189608	-0.0225762	-0.0475454	-0.0389194	-0.0402726	-0.114402	-0.0893251	-0.00134112	-0.0146543	-0.0152002	0.104177	0.354666	0.157362	-0.142487	-0.23874	-0.118205	-0.149946	-0.265516	-0.181075	-0.0248205	-0.236107	-0.0785953	-0.0190335	-0.202066	-0.0796694	-0.302964	-0.293794	-0.072911	-0.447669	-0.335695	-0.211708	-0.485838	-0.421104	-0.220649	-0.324811	-0.36035	-0.248565	0.0764524	0.20828	0.193296	-0.109889	-0.239152	-0.151211	-0.117345	-0.197017	-0.195543	-0.0961157	-0.167372	-0.14182	-0.0698235	-0.184725	-0.106855	-0.243296	-0.17872	-0.202751	-0.370892	-0.321749	-0.290272	-0.463914	-0.426157	-0.268144	-0.282985	-0.566446	-0.338737	0.119104	0.226055	0.136089	-0.0750207	-0.227756	-0.16171	-0.128749	-0.213862	-0.126949	-0.035933	-0.172612	-0.036817	-0.0438407	-0.179171	-0.0432352	-0.261644	-0.302926	-0.0797308	-0.344185	-0.354042	-0.157474	-0.441407	-0.60794	-0.240073	-0.264067	-0.481741	-0.280992	-0.0901917	0.115915	-0.0767092	0.0833387	0.00373564	0.0922988	-0.0497499	-0.0889662	0.0444437	0.0162081	-0.145049	-0.00565197	-0.0755647	-0.234266	-0.102274	-0.13797	-0.278655	-0.229742	-0.275677	-0.310755	-0.187342	-0.356832	-0.195602	-0.204115	-0.25477	-0.267427	-0.319033	-0.0167729	0.0778272	0.176518	0.0540617	-0.0728668	0.0204492	0.0148798	-0.117912	-0.0948919	0.0151286	-0.107473	-0.138902	-0.0421527	-0.196265	-0.20622	-0.150514	-0.168512	-0.354294	-0.228965	-0.179383	-0.25089	-0.300138	-0.294307	-0.233556	-0.207538	-0.373885	-0.322148	-0.129952	-0.0908018	0.0411613	0.0339168	0.144868	0.0417307	0.0684568	0.0110181	0.125278	-0.0196204	-0.0899763	0.0894895	-0.0263405	-0.068553	-0.0836267	-0.195275	-0.20227	-0.189167	-0.357113	-0.198472	-0.315394	-0.468133	-0.251457	-0.383523	-0.283993	-0.152551	-0.343647	-0.385667	-0.232421	-0.102313	-0.127899	-0.27755	-0.141915	0.0188805	0.0681666	0.103057	-0.0589114	-0.257203	-0.0916113	-0.196007	-0.103476	0.130139	-0.0462887	-0.2119	-0.158947	-0.0661351	-0.253417	-0.0810168	0.209673	0.00243734	0.0354669	0.164942	-0.0224542	-0.0867662	-0.444783	-0.30766	-0.0646538	0.206935	-0.017261	-0.182996	0.041656	-0.0327353	0.0731954	0.259636	0.131023	0.142007	0.306117	0.143834	0.170575	-0.310864	-0.379614	0.0794102	-0.12656	0.098458	-0.145292	0.163059	-0.255298	-0.0138641	-0.451582	-0.405148	0.00852271	0.172065	0.00495489	-0.250404	0.12167	0.255523	0.124969	-0.028048	-0.290167	-0.11943	0.0892283	-0.0565922	-0.0797675	-0.02246	-0.378499	-0.198544	-0.194113	-0.238909	-0.207818	0.155408	0.180828	0.23173	-0.16366	-0.176209	-0.229828	0.0258803	-0.273461	-0.118781	0.111708	-0.337352	-0.042202	0.00401908	-0.0102664	-0.112376	-0.223215	-0.33856	-0.155284	-0.307965	-0.143508	-0.340402	-0.127397	-0.314505	-0.140532	-0.337352	-0.350952	-0.315553	-0.198493	-0.0421793	-0.0909909	-0.0104566	0	-0.223981	-0.302905	-0.155637	-0.0919372	-0.193849	0.102809	-0.356459	-0.204774	-0.142606	-0.20026	-0.240828	-0.190787	-0.139204	-0.365998	-0.164106	-0.403901	-0.282912	-0.231521	-0.182127	-0.316754	-0.332884	-0.288748	-0.327347	-0.355001	-0.237677	-0.315274	-0.232083	-0.275569	-0.210543	0.214888	0.0142234	-0.173486	-0.173529	0.0776607
UFM1	-0.512894	-0.102545	-0.0606412	-0.209259	-0.156817	-0.0795969	-0.189029	-0.242869	-0.121769	-0.217108	-0.144623	-0.10437	-0.0904786	-0.137678	-0.0407112	-0.310135	-0.102798	-0.0761538	-0.178673	-0.146701	-0.108821	-0.285723	-0.174274	-0.10181	-0.260182	-0.0870132	-0.0933342	-0.0905373	-0.139007	-0.0981683	-0.148801	-0.181216	-0.172158	-0.216179	-0.156788	-0.093048	-0.21961	-0.16369	-0.0898037	-0.185209	-0.248546	-0.173092	-0.204888	-0.162859	-0.113704	0.0330668	0.038812	0.0258802	0.004755	-0.0309118	-0.0560716	-0.205611	0.038011	-0.0224937	-0.0896242	-0.00795043	0.0645703	0.0865673	0.051459	0.0984918	0.105657	0.0486879	0.10762	-0.0250771	-0.072162	-0.0189823	-0.0375428	0.00479432	-0.0562819	-0.111868	-0.126335	-0.057127	-0.0206844	-0.0521824	0.00157493	-0.0257882	-0.0729969	0.0114983	0.0620751	0.0497641	-0.0228715	-0.12454	-0.263691	-0.279301	-0.0669426	-0.185294	-0.199556	-0.191618	-0.174834	-0.18117	-0.178049	-0.214542	-0.164105	0.00820864	-0.135655	-0.104113	-0.341221	-0.346083	-0.352275	-0.301736	-0.301288	-0.318908	-0.181073	-0.268827	-0.191057	-0.0296871	-0.0513306	-0.0458993	-0.0961975	-0.157617	-0.140644	-0.0118391	-0.000858614	-0.00442289	0.179964	-0.024688	0.0677173	-0.0672064	0.0645328	-0.0141993	-0.141152	0.0341894	-0.0711999	-0.1801	-0.0522386	-0.0204788	-0.230304	-0.106543	-0.119305	-0.174213	-0.199754	-0.170454	-0.186013	-0.255233	-0.253584	-0.172859	-0.271581	-0.287251	-0.220569	-0.263078	-0.263882	0.192599	-0.0203942	0.0744356	-0.0959413	0.0356119	-0.0470778	-0.146111	-1.66035e-05	-0.0441379	-0.211055	-0.0409423	-0.0292304	-0.198522	-0.141336	-0.129255	-0.198708	-0.194868	-0.223278	-0.261107	-0.241585	-0.281541	-0.214024	-0.29335	-0.325322	-0.707952	-0.295972	-0.312626	0.146258	0.0641202	0.0924587	-0.121391	-0.0551768	-0.0975166	-0.231654	-0.132682	-0.0934236	-0.128443	-0.196255	-0.0969532	-0.104253	-0.312782	-0.157841	-0.0956484	-0.227544	-0.229707	-0.234819	-0.292572	-0.352637	-0.254485	-0.700731	-0.562329	-0.58267	-0.459172	-0.359712	0.0863962	-0.135042	-0.180119	-0.0839124	0.146075	-0.000807643	-0.0673533	-0.123733	0.0732407	-0.140353	-0.0948839	0.0116557	-0.195539	-0.0912907	-0.0192706	-0.182745	-0.099748	-0.0711813	-0.130754	-0.24249	-0.100088	-0.186263	-0.17966	-0.155854	-0.211641	-0.174128	-0.246688	0.0775153	-0.0962563	-0.0587458	-0.123075	-0.0900323	0.00720703	-0.108681	-0.0372031	0.0284732	-0.139845	-0.0453073	-0.020001	-0.170207	-0.0461568	-0.0549527	-0.101314	-0.0645293	-0.0630887	-0.119379	-0.113566	-0.104032	-0.228695	-0.150673	-0.156474	-0.727041	-0.146175	-0.240322	0.0262973	-0.201709	-0.0759032	-0.0614003	-0.0975929	0.00950864	-0.0440485	-0.106289	-0.0470677	-0.0434692	-0.118824	-0.021366	-0.0526285	-0.0209498	-0.0805196	-0.118257	-0.0298334	-0.0414467	-0.114979	-0.0971846	-0.0488742	-0.255107	-0.125784	-0.19978	-0.0713121	-0.243208	-0.222079	-0.110365	-0.28979	-0.176316	-0.171059	-0.273869	-0.0702329	0.136587	-0.0276363	-0.213809	-0.178761	-0.262633	-0.0443389	-0.049755	0.0131289	-0.0273619	-0.210548	-0.156868	0.0619678	-0.19025	-0.26701	-0.0450796	-0.069056	-0.0816839	0.105808	-0.0278736	0.00268802	0.0677865	-0.150644	-0.212194	-0.203908	-0.10956	-0.136257	0.0605305	0.212589	0.171019	0.322127	0.144192	0.176359	-0.181748	-0.0526198	-0.0154979	0.0104829	0.00447177	0.058291	0.0465373	-0.0917407	0.184044	-0.115474	0.16892	0.146758	0.171298	-0.0257566	-0.0457658	-0.0738964	-0.223215	-0.202641	-0.139803	-0.213317	-0.02046	-0.0232135	-0.032965	-0.048407	-0.218567	-0.133204	0.0204429	-0.0552415	-0.00566044	-0.168885	-0.316822	0.090067	0.199411	0.087315	0.281238	0.172289	0.186464	0	0.0207985	-0.0197289	0.0982353	0.132971	0.0191983	0.0966888	-0.33738	-0.026018	0.057357	0.0647022	0.028451	0.12715	-0.188093	-0.24261	-0.195806	-0.231012	-0.184762	-0.224965	-0.185727	-0.26008	-0.337379	-0.338939	-0.279256	-0.0898638	-0.0143428	-0.051953	-0.00265198	0	-0.18503	-0.00951332	-0.0445907	-0.261316	-0.227332	0.357568	-0.208426	-0.226737	-0.298156	-0.320383	-0.17455	-0.0246438	0.0277387	-0.0844648	-0.244848	-0.282955	-0.223387	-0.228436	-0.133977	-0.138359	0.03802	-0.358046	-0.00315454	-0.235548	-0.105942	-0.190867	-0.312057	-0.23145	-0.155618	-0.159907	-0.144063	-0.000880623	-0.120574	-0.00455559	-0.513064	-0.0643403	-0.0653302	-0.195929	-0.0653907	-0.0297197	-0.229174	-0.177775	-0.155892	-0.217438	-0.149665	-0.165809	-0.384099	-0.384594	-0.316253	-0.134855	-0.0206864	-0.0165008	-0.193095	-0.0546164	-0.0613452	-0.188617	-0.189688	-0.154543	-0.180341	-0.186467	-0.0882188	-0.391994	-0.385129	-0.324326	-0.212191	-0.148128	-0.152334	-0.296521	-0.0314158	-0.0136355	-0.0971821	-0.0244355	-0.0606642	-0.0853541	-0.158015	-0.269489	-0.174954	-0.109522	-0.0831714	-0.0977293	-0.0760599	-0.0639022	-0.0325772	-0.0390255	0.00242167	-0.173158	-0.0356137	0.0165442	-0.0859086	-0.122756	0.0463236	-0.0423713	-0.21097	-0.0955851	0.0486073	-0.0620929	-0.0461204	-0.00754239	-0.00744148	-0.0488967	-0.108234	-0.0293873	0.00806845	-0.0198951	-0.170109	-0.161627	-0.0124997	-0.116361	-0.146912	-0.0211383	0.0096281	-0.0669859	-0.0741418	0.0354977	0.120455	-0.292699	-0.205656	-0.149669	-0.239813	-0.139253	-0.108315	-0.108724	-0.158555	-0.199565	-0.123778	-0.153095	-0.152317	0.0320375	-0.173635	-0.109515	-0.310698	-0.3199	-0.299097	-0.118308	-0.307045	-0.329885	-0.0980259	-0.201772	-0.188001	-0.0237109	-0.0416394	-0.0519679	-0.0511381	-0.0853196	-0.0811987	-4.20823e-05	0.00419064	0.0067926	0.18464	0.201503	0.076971	-0.203635	-0.153488	-0.0654437	-0.220426	-0.160471	-0.0313161	-0.158787	-0.21067	-0.0648114	-0.188176	-0.14569	-0.0635005	-0.196579	-0.186494	-0.179735	-0.16153	-0.191207	-0.15065	-0.234739	-0.269527	-0.181759	-0.250333	-0.261642	-0.254187	0.201748	0.205593	0.0730777	-0.227309	-0.184439	-0.125952	-0.192816	-0.196926	-0.0532085	-0.177463	-0.275154	-0.0554984	-0.196801	-0.206428	-0.178447	-0.203288	-0.230817	-0.201154	-0.178181	-0.241341	-0.167059	-0.624733	-0.34663	-0.238209	-0.507714	-0.334578	-0.318251	0.177213	0.18775	0.0981203	-0.200477	-0.201993	-0.117954	-0.187849	-0.199497	-0.0647459	-0.18083	-0.215718	-0.0270924	-0.132529	-0.217942	-0.120815	-0.171871	-0.248671	-0.116314	-0.214383	-0.27306	-0.160118	-0.289916	-0.292963	-0.182101	-0.699345	-0.277833	-0.25776	0.121213	0.110108	-0.095229	-0.115846	-0.0867914	0.106359	-0.060704	-0.0567787	0.0384912	-0.129061	-0.0904343	0.0158305	-0.181478	-0.109219	-0.114303	-0.0395779	-0.146268	-0.165154	-0.149888	-0.24929	-0.172602	-0.191109	-0.279415	-0.238675	-0.577596	-0.230736	-0.251329	0.129895	0.200947	0.0966524	-0.108628	-0.240587	0.00270146	-0.027812	-0.16254	-0.0552687	-0.174301	-0.164405	-0.171292	-0.147598	-0.0863291	-0.150062	-0.0161619	-0.143699	-0.178377	-0.216078	-0.230145	-0.17041	-0.517065	-0.311663	-0.251843	-0.335479	-0.225255	-0.261151	0.0907686	0.0395214	0.0466292	-0.109286	-0.14124	-0.0638408	-0.0790135	-0.125953	-0.0992327	-0.101384	-0.0921559	0.0100291	-0.0676454	-0.053203	-0.108991	-0.1264	-0.137131	-0.0984083	-0.0737058	-0.102826	-0.18873	-0.233828	-0.0741626	-0.221699	-0.761244	-0.108536	-0.280949	-0.33669	-0.284874	-0.0874687	-0.242572	-0.264896	-0.161055	0.242785	0.1469	0.0494396	-0.261063	-0.270302	-0.12671	-0.107572	-0.113181	0.102216	-0.240719	-0.0560736	-0.0105468	-0.268937	-0.274909	-0.137556	-0.0277632	0.053859	-0.0728763	0.0329709	0.107561	-0.070318	-0.160529	-0.292512	-0.0288549	-0.123374	0.00833697	-0.122442	0.0489392	-0.0550912	0.0120707	0.00530461	0.244874	0.0768967	0.11934	0.067268	0.197744	-0.0956262	-0.0860258	-0.25019	-0.054424	0.11799	0.00404719	0.153635	0.00366522	0.153133	-0.00814736	0.00619648	-0.109935	-0.198499	-0.150394	-0.0666724	0.098754	-0.243702	-0.0831364	-0.0882136	-0.109917	-0.0508508	0.0593734	-0.137681	-0.115985	-0.0725337	-0.239876	-0.119353	-0.0439006	0.00537884	-0.0672167	0.186745	0.305346	0.0710754	-0.0963789	-0.0745957	-0.0457372	0.113218	-0.0407049	0.0163835	0.0707699	-0.289823	0.0523255	0.0404127	0.0526218	0.0181629	-0.0802541	-0.189789	-0.21846	-0.201749	-0.241214	-0.171148	-0.252687	-0.186391	-0.221544	-0.289823	-0.320927	-0.33843	-0.208271	-0.0468448	-0.0952376	0.0049681	0	-0.192395	-0.0327587	-0.0343652	-0.339711	-0.194758	0.0931965	-0.271356	-0.0887637	-0.0988407	-0.140849	-0.21953	-0.167326	-0.0682895	-0.184814	-0.143118	-0.1439	-0.259476	-0.146115	-0.159176	-0.147947	-0.0713322	-0.0565964	-0.166931	-0.180529	-0.0246089	-0.125891	-0.213154	-0.235347	-0.0991871	0.211528	0.0601749	-0.0253435	-0.090065	0.0462282	-0.0380957	-0.133599	-0.025406	-0.142803	-0.023003	-0.0468381	-0.167049	-0.140441	-0.145674	-0.214705	-0.11547	-0.174482	-0.384099	-0.384594	-0.320263	-0.170561	-0.094653	-0.0406361	-0.209918	-0.0712219	-0.0359883	-0.189083	-0.208361	-0.149902	-0.17439	-0.204779	-0.0918149	-0.391994	-0.385129	-0.324349	-0.180169	-0.198805	-0.0992939	-0.287479	-0.0289663	0.00815424	-0.131788	-0.0299982	-0.0234831	0.0129952	-0.139604	-0.207051	-0.0562202	-0.0648829	-0.0920082	-0.0853102	-0.0811096	-0.0279349	-0.0179398	-0.0233199	-0.0359675	-0.000245706	0.0124848	0.0416665	0.0320884	-0.149346	0.0254705	-0.299517	-0.29094	-0.292425	-0.152489	-0.198769	-0.215847	0.0701236	0.0572841	0.0927411	-0.0749146	-0.0849727	-0.0581617	-0.0763534	-0.113546	-0.0823841	0.107809	0.0252768	-0.0265066	0.0108438	0.0553907	0.18451	-0.214159	-0.205062	-0.0514048	-0.205767	-0.151616	-0.185816	-0.116144	-0.138575	-0.166333	-0.150227	-0.186352	-0.120471	-0.278679	-0.314009	-0.287578	-0.218357	-0.301435	-0.309859	-0.159172	-0.239554	-0.200931	-0.0225803	-0.0488324	-0.0404741	-0.0396277	-0.115303	-0.0968709	-0.00134124	-0.00954686	-0.0115661	0.1471	0.157757	0.105093	-0.138343	-0.177698	-0.148952	-0.0930604	-0.153002	-0.108248	-0.207527	-0.161298	-0.0428876	-0.128149	-0.0850541	-0.0872057	-0.00350981	-0.166763	-0.127636	-0.0777976	-0.300388	-0.184392	-0.485838	-0.318108	-0.201098	-0.324811	-0.328106	-0.17063	0.1444	0.164853	0.11514	-0.117687	-0.201895	-0.18121	-0.144329	-0.123643	-0.135707	-0.142813	-0.089712	-0.115363	-0.13865	-0.148001	-0.122215	-0.101984	-0.162519	-0.167212	-0.109364	-0.306193	-0.222341	-0.463914	-0.362425	-0.236529	-0.282985	-0.566446	-0.27184	0.138777	0.14179	0.0571917	-0.133947	-0.213731	-0.112175	-0.129692	-0.178464	-0.0634025	-0.182151	-0.12447	0.0194309	-0.0556261	-0.105015	-0.0118112	0.0295529	-0.25122	-0.0715999	-0.126208	-0.343091	-0.182157	-0.441407	-0.60794	-0.202107	-0.264067	-0.481741	-0.237288	0.231479	0.124989	-0.0773584	-0.0592727	0.163329	0.136696	-0.229827	-0.03636	0.0533562	-0.264863	-0.211315	0.0242226	-0.258144	-0.266001	-0.142724	-0.141762	-0.26027	-0.159154	-0.133546	-0.240702	-0.202471	-0.356832	-0.272863	-0.229406	-0.29618	-0.143365	-0.259124	0.226524	0.183605	0.161664	-0.177875	-0.0649436	-0.049332	-0.263746	-0.162424	-0.122494	-0.257637	-0.232977	-0.149299	-0.275948	-0.249745	-0.21998	-0.129061	-0.192302	-0.233097	-0.100723	-0.232233	-0.268533	-0.300138	-0.261997	-0.269533	-0.243996	-0.199913	-0.295716	0.140513	0.112799	0.0194621	0.231344	-0.0321104	0.0168612	0.0352545	-0.0786665	-0.0218258	-0.254835	-0.0825044	-0.0296985	-0.355855	-0.180076	-0.134583	-0.361467	-0.253153	-0.120487	-0.387525	-0.283079	-0.233555	-0.467087	-0.228951	-0.225727	-0.292891	-0.277308	-0.31377	-0.343421	-0.298777	-0.155811	-0.291487	-0.257204	-0.15521	0.290223	0.1338	0.138966	-0.241192	-0.217377	-0.122785	-0.0779597	-0.16475	0.130542	-0.158876	-0.0348576	-0.0248701	-0.233742	-0.217833	-0.105933	0.05595	0.0544525	-0.00123918	0.0313392	0.115335	-0.026778	-0.159282	-0.329878	0.0068109	-0.131564	0.0313914	-0.158011	-0.0334201	-0.091522	-0.0285535	0.21664	0.306875	0.175572	0.147235	0.213401	0.15962	-0.0979261	-0.19936	-0.211311	-0.243802	-0.0614308	-0.132714	0.272118	0.0952368	0.205471	-0.101666	-0.10672	-0.184144	-0.164136	-0.165611	-0.0682662	-0.0404148	0.184735	0.186108	0.0904935	-0.0395675	-0.0623841	-0.0622248	0.0463701	-0.0732954	0.0616807	-0.123242	-0.163612	-0.0873462	0.0884989	-0.0671056	0.0539276	0.109771	0.0571902	-0.16366	-0.0797181	-0.0684527	0.136313	-0.0627898	-0.0111136	0.0368866	-0.208639	0.076283	0.103681	0.098221	0.0182215	-0.0802541	-0.189803	-0.218454	-0.201741	-0.241236	-0.171163	-0.25266	-0.186396	-0.22157	-0.208639	-0.274305	-0.296277	-0.198888	-0.0429439	-0.0938378	-0.00727118	0	-0.0978587	-0.194728	-0.0298111	-0.273468	-0.217902	0.106984	-0.276034	-0.13375	-0.253604	-0.185031	-0.238945	0.0205427	-0.0145075	-0.200109	-0.15693	-0.355748	-0.281974	-0.136624	-0.141909	-0.221641	-0.300857	-0.134596	-0.191928	-0.191243	-0.111994	-0.174409	-0.258586	-0.274025	-0.122871	0.211528	0.0618854	-0.0367076	-0.107773	0.109881
SEMA3F	-0.531262	-0.136785	0.0157682	-0.294668	-0.265015	-0.203183	-0.235229	-0.280438	-0.232671	-0.257998	-0.322915	-0.141649	-0.197478	-0.313435	-0.140546	-0.336038	-0.221284	-0.0892888	-0.291541	-0.279886	-0.260073	-0.31937	-0.251119	-0.177402	-0.307289	-0.271954	-0.161456	-0.197521	-0.315151	-0.249072	-0.162217	-0.18532	-0.114274	-0.306135	-0.264647	-0.196047	-0.286195	-0.262725	-0.219385	-0.233134	-0.248789	-0.30175	-0.2798	-0.279444	-0.247834	0.0888753	0.0429772	0.0998924	-0.0274134	-0.0604329	-0.0375957	-0.0863411	-0.0245528	0.0511641	-0.084829	-0.0292101	0.0691036	0.11793	0.0103311	0.0366672	0.162217	0.154969	0.182295	-0.139037	0.153123	0.0447619	-0.0233714	-0.190701	-0.118472	-0.0953583	-0.0068925	0.0237395	-0.00528118	0.110328	0.105791	-0.13106	0.153243	0.144867	0.133157	-0.158925	-0.163466	-0.0729616	-0.171953	-0.28109	-0.0529387	-0.0707239	-0.319723	-0.194561	-0.158202	-0.134528	-0.180429	-0.15462	-0.119221	0.041906	0.0218918	0.0146282	-0.297936	-0.282289	-0.30204	-0.284991	-0.266925	-0.294313	-0.162685	-0.248858	-0.179934	-0.0285585	-0.050521	-0.0453448	-0.0953541	-0.151388	-0.132983	-0.0118675	-0.000610993	-0.00809362	0.107644	-0.160331	0.0566493	-0.0586519	0.0554934	-0.10466	-0.111219	0.0462128	-0.0487333	-0.130485	0.135689	-0.0987456	-0.0981221	0.147551	-0.127754	-0.0952533	0.0741388	-0.186252	-0.137223	0.0222337	-0.103059	-0.267663	-0.0617854	-0.137355	-0.196064	-0.0403052	-0.260133	0.158738	-0.142625	0.06653	-0.0804644	0.0263576	-0.122515	-0.0486204	-0.00188768	-0.0120259	-0.178424	0.0961573	-0.0936542	-0.129316	0.171738	-0.0742432	-0.102485	0.00391859	-0.222054	-0.149426	-0.125144	-0.233227	-0.233158	-0.131661	-0.201179	-0.127413	-0.108359	-0.319632	0.128848	-0.160431	0.115098	-0.118377	0.174454	-0.145845	-0.164775	0.0824791	-0.119784	-0.110442	0.029965	-0.151818	-0.161854	-0.0377397	-0.165728	-0.0815562	-0.0468396	-0.317956	-0.1625	-0.0882362	-0.289411	-0.215221	-0.209366	-0.562329	-0.58267	-0.459172	-0.359712	0.0149328	-0.163991	-0.149609	0.107744	0.152959	0.0589642	-0.0563696	0.0927599	0.11505	-0.158742	-0.0213724	-0.00452854	-0.176575	-0.109146	-0.0963744	-0.187977	-0.195412	-0.0298791	-0.154011	-0.289478	-0.145865	-0.255141	-0.266151	-0.194339	-0.227552	-0.264007	-0.289514	0.0727545	0.0862161	0.0326843	-0.131708	-0.0149472	-0.0364994	-0.136737	-0.0704552	-0.113534	-0.125596	-0.0703016	-0.0622624	-0.105965	-0.190131	-0.0546481	-0.121045	-0.233449	-0.0900014	-0.116131	-0.275828	-0.165162	-0.212552	-0.195942	-0.199729	-0.727041	-0.289814	-0.290475	0.0124523	-0.0898497	-0.201619	0.00715308	0.0319193	0.0567308	-0.164586	-0.115191	0.0335084	-0.00271448	-0.151684	-0.0584625	-0.0324102	-0.08116	-0.0294822	-0.110588	-0.168603	-0.182046	-0.120265	-0.0625438	-0.183725	-0.184213	-0.201728	-0.192347	-0.0698475	-0.11763	-0.320212	-0.134122	-0.198451	-0.208001	-0.178786	-0.28895	-0.0665011	0.170798	0.0110596	-0.121451	-0.196986	-0.281715	-0.0311215	0.0347483	0.128494	-0.0627837	-0.297433	-0.265078	-0.0766967	-0.205437	-0.278467	-0.0513953	-0.146072	-0.0730743	0.128431	0.0547554	-0.0574157	0.109985	-0.0567965	-0.0721645	-0.2335	-0.210245	-0.229718	0.0733738	0.273481	0.205679	0.24629	0.0155289	0.110591	-0.125846	0.206569	0.0795003	0.00263766	0.225502	0.135086	0.191034	-0.106723	0.18	-0.113504	0.291527	0.143853	0.165174	-0.0170552	0.0878727	0.051541	-0.219484	-0.293144	-0.256833	0.122835	-0.0131215	-0.0453616	0.0612805	0.0338736	0.104597	0.144818	-0.0324327	-0.109577	0.0754318	-0.146003	-0.09459	0.0740478	0.121032	0.0757682	0.216153	0.15263	0.185912	0	0.0838518	-0.0177823	0.162395	0.0634284	0.0525116	-0.160572	-0.308018	0.0922662	0.0737647	0.0812227	0.0741344	0.0679242	0.0259159	-0.147862	0.0341762	-0.159996	0.0395375	-0.150499	0.0139409	-0.135342	-0.308019	-0.305294	-0.277583	-0.088984	-0.0143021	-0.0433861	-0.00264793	0	-0.175408	-0.00922053	0.030371	-0.278934	-0.126847	0.272957	-0.320149	-0.210131	-0.241432	-0.0930576	-0.204416	-0.0333855	0.101642	0.0251335	-0.284037	-0.235633	-0.221419	-0.194442	-0.193349	-0.10603	0.0354644	-0.387798	-0.0954252	-0.246647	-0.244662	-0.223697	-0.0970141	-0.126006	-0.163734	-0.159907	-0.144063	-0.0440571	-0.132553	-0.0741502	-0.526445	-0.135097	-0.0314875	-0.236395	-0.154148	-0.163055	-0.304331	-0.296184	-0.198128	-0.258407	-0.278546	-0.109288	-0.428972	-0.453726	-0.303625	-0.16463	0.00910011	0.038786	-0.230273	-0.0589941	0.011914	-0.211636	-0.223274	-0.00916052	-0.203365	-0.175938	-0.0128301	-0.429584	-0.455903	-0.320574	-0.0743041	-0.132867	-0.102254	-0.352557	-0.119588	0.0106974	-0.142386	-0.134627	-0.189123	-0.136374	-0.270315	-0.289954	-0.148097	-0.230363	-0.224424	-0.0760868	-0.0868483	-0.0668761	-0.10075	-0.100576	-0.0791033	-0.0631348	-0.0691693	-0.144256	-0.0164955	-0.129218	-0.00158445	-0.161406	-0.216362	-0.0753598	0.0231673	-0.175434	-0.121785	0.031687	-0.161372	-0.120288	-0.0453712	0.123505	0.0838072	-0.0969158	-0.224707	-0.16705	0.0192416	-0.24718	-0.179293	-0.00336607	-0.154216	-0.146739	-0.0359442	0.189719	0.204906	-0.256669	-0.169953	-0.236767	-0.207369	-0.234387	-0.16428	-0.057346	-0.0768115	-0.156673	-0.0622724	-0.155303	-0.141033	0.0802208	-0.0388752	0.0152172	-0.29945	-0.297204	-0.321868	-0.109519	-0.268516	-0.294986	-0.0900304	-0.181371	-0.19061	-0.0237138	-0.047587	-0.0542023	-0.0487486	-0.0912155	-0.0872961	-2.77836e-05	0.0031742	0.0093798	0.184927	0.132308	0.155109	-0.170844	-0.120092	-0.143712	-0.174589	-0.148867	-0.0871589	-0.149314	-0.19121	-0.0988594	-0.173768	-0.193484	-0.161847	-0.154051	-0.10446	-0.294533	-0.17654	-0.0833077	-0.332566	-0.12471	-0.106496	-0.323851	-0.206032	-0.18494	-0.296928	0.186561	0.165683	0.138228	-0.204234	-0.151753	-0.11444	-0.174699	-0.166142	-0.121865	-0.236398	-0.214409	-0.0664586	-0.177675	-0.226677	-0.210772	-0.183688	-0.14343	-0.28256	-0.256778	-0.153697	-0.286449	-0.624733	-0.21987	-0.259229	-0.507714	-0.246617	-0.318421	0.150013	0.15517	0.156337	-0.213543	-0.196687	-0.192498	-0.161892	-0.13289	-0.113361	-0.163322	-0.16275	-0.124293	-0.162112	-0.151282	-0.109687	-0.164206	-0.177834	-0.223915	-0.123669	-0.181017	-0.265984	-0.316452	-0.203111	-0.276429	-0.699345	-0.14866	-0.401829	0.231827	-0.0792697	0.0876453	-0.191123	0.16296	-0.0409995	-0.151995	0.0427527	-0.0650527	-0.236182	0.0865817	-0.0842443	-0.194453	-0.0176538	-0.217448	-0.124387	-0.0518187	-0.255333	-0.203573	-0.101882	-0.242438	-0.225368	-0.0934249	-0.215879	-0.584173	-0.129796	-0.299912	0.257868	0.0170408	0.0950997	-0.219567	-0.102348	-0.0535863	-0.222514	-0.0391882	-0.0906959	-0.294115	-0.179068	-0.114347	-0.243982	-0.0679492	-0.167198	-0.0983186	-0.0738948	-0.173513	-0.202493	-0.108422	-0.261701	-0.528516	-0.108917	-0.207606	-0.335479	-0.195294	-0.307806	0.102129	0.113748	-0.0632081	-0.122962	-0.037945	-0.123934	-0.120853	-0.0693876	-0.124276	-0.172473	-0.176021	0.0806576	-0.177432	-0.203001	-0.0285239	-0.188695	-0.103367	-0.075903	-0.0622093	-0.0772015	-0.141297	-0.313693	-0.180959	-0.0596959	-0.159078	-0.108633	-0.305656	-0.295071	-0.159114	-0.0303064	-0.258625	-0.341606	-0.147362	0.252886	0.206742	0.0290466	-0.306214	-0.343649	-0.134155	-0.0105813	0.0366465	0.172559	-0.274499	-0.148681	-0.146297	-0.311401	-0.345036	-0.127867	-0.0509961	-0.118364	-0.118748	0.00126085	-0.0609952	-0.165293	-0.0446305	-0.175449	-0.040867	-0.217588	-0.172739	-0.137048	0.122254	0.0501202	-0.00274067	-0.104967	0.13146	0.0966007	0.221603	0.0129976	0.113075	-0.187441	-0.0667062	-0.177842	-0.107844	0.0529586	-0.133121	0.165553	-0.000663198	0.153009	-0.00303147	0.113129	0.041942	-0.222547	-0.196901	-0.185267	0.105633	-0.305383	-0.137118	-0.013273	-0.0993601	-0.107008	0.18871	-0.237493	-0.110983	0.0251433	-0.198668	-0.160671	-0.0181382	0.0640103	-0.0385865	0.081215	0.298956	0.0569013	-0.0963789	-0.108778	-0.0857469	0.151475	-0.0642077	0.025282	-0.121432	-0.248026	0.0152618	0.00278208	0.0345885	0.0270011	-0.0179958	0.0448211	-0.135377	0.0278044	-0.141724	0.0510315	-0.140793	0.00123406	-0.13749	-0.248025	-0.293027	-0.295555	-0.194994	-0.046349	-0.0948787	0.00522252	0	-0.208581	0.0405019	-0.113717	-0.323131	-0.0943218	0.00817199	-0.211056	-0.113613	-0.111327	-0.127005	-0.21596	-0.179485	-0.112455	-0.221854	0.00614752	-0.177231	-0.237867	-0.147002	-0.252306	-0.202301	-0.149683	-0.0895601	-0.159937	-0.121053	-0.0618853	-0.167586	0.0120621	-0.0969036	-0.189496	0.211528	0.134414	-0.0751078	-0.101981	0.0545956	-0.143968	-0.137886	-0.0642104	-0.234093	-0.121293	-0.140746	-0.220641	-0.256281	-0.159893	-0.250828	-0.24755	-0.12775	-0.428972	-0.453726	-0.308053	-0.197649	-0.0676615	0.0480984	-0.24044	-0.094493	0.0124235	-0.214079	-0.232993	-0.0107597	-0.203416	-0.199025	-0.0104358	-0.429584	-0.455903	-0.320574	-0.0401204	-0.0886246	-0.0689055	-0.332285	-0.166712	0.0352758	-0.23642	-0.0946082	-0.125058	-0.119477	-0.231967	-0.20637	-0.175213	-0.163542	-0.245962	-0.0387148	-0.113418	-0.0923351	-0.123868	-0.0783817	-0.0868963	-0.0443509	-0.114822	-0.201493	0.0828519	-0.296417	0.0106331	-0.299517	-0.290262	-0.292425	-0.0880832	-0.236607	-0.177115	0.101166	0.0305444	0.0608541	-0.0138276	0.0545666	0.0562174	-0.0978348	-0.292087	-0.190024	0.0692075	-0.11468	-0.088667	0.092735	0.178395	0.241255	-0.215793	-0.263617	-0.1412	-0.145604	-0.0302398	-0.229737	-0.00644491	-0.141544	-0.126973	-0.120468	-0.0821908	-0.00979328	-0.273393	-0.264024	-0.297916	-0.209001	-0.254971	-0.284615	-0.140778	-0.199577	-0.19253	-0.0225824	-0.0492619	-0.0404827	-0.0395037	-0.109353	-0.0953688	-0.00108045	-0.00858611	-0.0112785	0.0932478	0.128371	0.136787	-0.153708	-0.127322	-0.145911	-0.12217	-0.0889082	-0.086141	-0.229538	-0.15188	-0.123184	-0.141116	-0.03465	-0.183738	-0.0651694	-0.0923687	-0.286438	-0.279548	-0.158502	-0.354937	-0.485838	-0.315769	-0.334039	-0.324811	-0.289601	-0.371954	0.129286	0.16533	0.110087	-0.189567	-0.149627	-0.158702	-0.161532	-0.146763	-0.14128	-0.19112	-0.132661	-0.0973101	-0.165032	0.0029402	-0.197661	-0.108234	-0.158353	-0.337949	-0.222445	-0.210784	-0.320073	-0.463914	-0.382399	-0.313641	-0.282985	-0.566446	-0.375035	0.108204	0.0573561	0.196066	-0.140253	-0.137182	-0.208391	-0.146359	-0.128179	-0.0994241	-0.148222	-0.119231	-0.0553724	-0.11697	-0.186566	-0.125317	-0.173482	-0.20203	-0.324715	-0.239905	-0.251401	-0.35056	-0.441407	-0.29518	-0.265662	-0.264067	-0.481741	-0.400101	0.236218	0.11481	0.0740095	-0.160175	0.0692677	-0.016047	-0.136121	-0.0322963	-0.12503	-0.284239	-0.230677	-0.0853493	-0.216457	-0.296618	-0.205473	-0.155126	-0.257283	-0.287063	-0.169192	-0.290181	-0.214016	-0.356832	-0.221732	-0.245773	-0.25477	-0.164858	-0.272784	0.254751	0.266391	0.1783	-0.217829	-0.211661	-0.129724	-0.214058	-0.247765	-0.180055	-0.25229	-0.313496	-0.087964	-0.241581	-0.336344	-0.234575	-0.151716	-0.236416	-0.276396	-0.148455	-0.263369	-0.238939	-0.300138	-0.194567	-0.281885	-0.243996	-0.217278	-0.286315	0.0881388	0.197639	0.0286732	0.132837	-0.0412182	-0.165146	0.0229858	-0.15285	-0.109445	-0.121697	-0.28478	0.0209821	-0.302417	-0.293422	-0.069954	-0.321165	-0.163184	-0.111318	-0.334831	-0.268199	-0.164769	-0.295169	-0.246694	-0.167049	-0.283993	-0.150606	-0.332269	-0.309562	-0.17582	-0.054409	-0.306628	-0.330922	-0.156558	0.178015	0.194801	0.0974281	-0.266082	-0.279013	-0.133921	-0.0118099	0.0187005	0.181668	-0.232889	-0.119017	-0.127877	-0.257887	-0.261975	-0.118484	0.011221	-0.0954523	-0.0709406	0.0039236	-0.0541582	-0.0932177	-0.0338419	-0.146427	-0.0279823	-0.219419	-0.181773	-0.164017	0.0111281	-0.0232026	-0.01262	0.157466	0.168942	0.140841	0.0390974	-0.00471265	0.0825966	-0.277467	-0.112045	-0.213452	-0.0591635	-0.267857	-0.282338	0.110128	-0.00827929	0.209286	-0.135911	-0.0936891	-0.0376555	-0.176121	-0.153966	-0.189027	0.0709164	0.198165	0.117484	-0.0947984	-0.0728844	-0.0182211	-0.02163	0.011822	-0.0574055	-0.0941053	-0.107866	-0.193272	-0.0767695	0.0775578	-0.0385328	-0.0404964	0.0397668	-0.00385322	-0.16366	-0.129899	-0.0545384	0.187135	-0.0387892	0.0411639	-0.122296	-0.162986	0.0857349	0.0895846	0.106409	0.0272353	-0.0179958	0.0448367	-0.135371	0.0278045	-0.141708	0.0510199	-0.140768	0.00124499	-0.137485	-0.162985	-0.257576	-0.269505	-0.188767	-0.0430674	-0.0937774	-0.00725808	0	-0.124896	-0.167194	-0.0542209	-0.0639792	-0.121093	0.156613	-0.201468	-0.125703	-0.162664	-0.128434	-0.229963	-0.0377312	-0.0710771	-0.212382	-0.0101392	-0.274325	-0.21869	-0.189756	-0.237259	-0.208929	-0.23209	-0.0996384	-0.133411	-0.129285	-0.166216	-0.211353	-0.069761	-0.104714	-0.205376	0.211528	0.176869	-0.0614369	-0.0820073	0.0301287
MUC6	-0.50941	-0.0982615	0.0882552	-0.293837	-0.229388	-0.0947192	-0.236937	-0.371056	-0.0980622	-0.292395	-0.258319	-0.098248	-0.359066	-0.211926	-0.151611	-0.346119	-0.16431	0.0473108	-0.319098	-0.240425	-0.181176	-0.220561	-0.300322	-0.072029	-0.242588	-0.242399	-0.173929	-0.359113	-0.244427	-0.15769	-0.128085	-0.306956	-0.184548	-0.332604	-0.249288	-0.0718539	-0.287543	-0.229543	-0.104992	-0.202531	-0.310008	-0.176146	-0.318854	-0.249689	-0.127642	0.158922	0.145979	0.179833	0.00960057	-0.0200244	0.0606821	0.0142947	0.0434786	0.189924	-0.201167	-0.00795043	0.139306	0.0327589	0.0253663	0.0758296	0.092202	0.13024	0.124368	0.00994493	0.0470386	-0.150977	0.03353	-0.130864	-0.0821919	-0.228363	-0.0549388	0.0370896	-0.106586	0.107972	0.032789	0.0721262	-0.0456569	-0.112835	0.0336604	-0.0885597	0.0329628	-0.151205	-0.0981875	-0.241865	-0.0442646	-0.131199	-0.183858	-0.246079	-0.294759	-0.109474	-0.100978	-0.375874	-0.0727466	0.18807	-0.0526177	-0.182245	-0.315792	-0.315705	-0.334659	-0.284992	-0.301311	-0.292432	-0.18593	-0.308548	-0.210786	-0.0289511	-0.0568049	-0.0543891	-0.0937734	-0.165778	-0.154412	-0.00692655	-0.0020378	-0.00364226	0.0709817	-0.182038	0.249158	-0.0606542	0.187954	-0.198463	-0.115425	0.161203	-0.197005	-0.0017781	-0.00904031	-0.101564	-0.215257	-0.0855052	-0.14547	0.0986529	-0.158453	-0.201421	-0.0731946	-0.177035	-0.263771	-0.132852	-0.178249	-0.151042	-0.0951782	-0.293329	-0.219024	0.113546	-0.126062	0.246007	-0.0526131	0.172893	-0.167212	-0.168055	0.178769	-0.149534	-0.161543	-0.071926	-0.160426	-0.191927	-0.125804	-0.149408	-0.134129	-0.230691	-0.255749	-0.0551787	-0.227315	-0.26929	-0.10533	-0.130905	-0.282152	-0.707952	-0.321479	-0.313766	-0.0608906	0.0045764	0.180292	-0.0999275	0.069094	-0.25759	0.111344	-0.0152895	-0.146992	0.00289632	-0.0602844	-0.0437387	-0.0707724	-0.159205	-0.134475	-0.0290203	-0.214158	-0.224174	-0.109696	-0.287596	-0.354964	-0.153958	-0.182814	-0.562329	-0.58267	-0.459172	-0.354134	-0.106026	-0.317735	-0.350896	0.150838	0.0826621	0.0207608	0.0158113	0.143099	0.0349241	-0.00413692	-0.0443937	0.102731	-0.154134	0.0199783	-0.0426825	-0.16966	-0.0252112	0.0476735	-0.154378	-0.0663181	-0.153362	0.0167075	0.00087082	-0.189427	-0.0359598	-0.14582	-0.369904	0.0285108	-0.0945607	-0.0538893	0.00136051	-0.0713286	0.0191137	-0.146635	-0.0878202	0.131853	-0.0863892	-0.0684749	0.0134659	-0.136465	-0.0414653	0.0291382	-0.138781	0.0273685	-0.059176	-0.174091	-0.0815168	-0.166799	0.036478	0.117594	-0.232292	0.00774509	-0.0898902	-0.326301	-0.171113	-0.231582	-0.0538298	-0.0376231	0.080275	-0.0447138	-0.195216	-0.176441	-0.0569384	-0.0514795	-0.256942	-0.0938553	-0.0471924	-0.121655	0.221982	0.0352563	-0.0680592	-0.0211712	-0.0734139	-0.0981912	-0.211303	0.0176536	-0.0163256	-0.245726	-0.113357	-0.0482342	-0.199708	-0.125639	-0.164392	-0.179139	-0.180508	-0.274946	-0.0561544	0.129965	-0.175077	-0.0825964	-0.193041	-0.328914	-0.05181	0.0162017	-0.0511674	-0.0753196	-0.300575	-0.228926	0.0450989	-0.198972	-0.323926	-0.0423614	-0.172422	-0.175779	0.0293555	0.0362703	-0.0880559	0.0152687	0.0222844	-0.124943	-0.209225	-0.218937	-0.131331	0.0688873	0.350682	0.397413	0.172877	-0.0621712	-0.128832	-0.148101	-0.0972783	-0.0691481	-0.004501	-0.0306612	-0.149494	-0.0177228	-0.0497665	0.226303	-0.202217	0.265056	0.115066	0.171515	0.120412	0.144739	0.0675809	-0.35467	-0.304849	-0.230692	-0.04389	-0.0240289	-0.101014	0.127366	0.102125	-0.0505524	0.0277242	0.0158267	-0.0283764	0.115935	-0.150558	-0.153137	0.0884376	0.167293	0.085654	0.206281	0.159776	0.161016	0	0.182579	0.0395585	0.147328	0.145911	0.126575	-0.048735	-0.271886	0.0922662	0.0846464	0.171221	0.099703	0.124294	0.0677663	-0.174092	0.103792	-0.166051	0.104144	-0.148974	0.0671235	-0.166494	-0.271886	-0.313175	-0.21933	-0.0894671	-0.0143561	-0.0737216	-0.00228147	0	-0.207804	0.0100286	-0.0158262	-0.254082	-0.112954	0.150135	-0.309965	-0.273501	-0.121087	-0.156403	-0.134385	-0.166743	0.143862	0.0254684	-0.253738	-0.285031	-0.165697	0.128221	-0.0999005	-0.140935	-0.251162	-0.342453	-0.078447	-0.332157	-0.265189	-0.110553	-0.239654	-0.0790392	-0.14872	-0.159907	-0.144063	-0.0336675	-0.104049	-0.173196	-0.549908	-0.0059877	-0.0488012	-0.30292	-0.0593833	-0.0733477	-0.343871	-0.230629	-0.220365	-0.29275	-0.239465	-0.123598	-0.395373	-0.340484	-0.183395	-0.240587	-0.0484393	-0.042043	-0.246556	-0.0832629	-0.0822855	-0.302521	-0.226812	-0.10536	-0.291138	-0.206744	-0.0128301	-0.40921	-0.343225	-0.232789	-0.12293	-0.13497	-0.194785	-0.259766	0.0787504	0.0297314	-0.105641	0.0397289	-0.105881	-0.147544	-0.291523	-0.188971	-0.170291	-0.199145	-0.116116	0.159924	0.119861	0.118061	-0.193804	-0.20381	-0.120823	0.00034251	-0.0691693	-0.0703727	-0.248436	-0.125424	0.0777965	-0.144434	-0.185858	-0.0189519	0.0413025	-0.156111	-0.0661702	0.12777	0.0995692	0.0191472	-0.0975845	0.00527386	-0.123028	-0.14211	-0.281216	-0.077546	-0.0917776	-0.204706	-0.120454	0.0942329	0.000232804	-0.0333016	-0.0484779	0.0305465	0.0367311	-0.300151	-0.116617	-0.0628185	-0.184808	-0.329537	-0.0676827	-0.0310024	-0.216935	-0.269732	-0.062826	-0.152994	-0.128446	0.122411	-0.121212	-0.0828826	-0.294918	-0.323191	-0.309165	-0.107513	-0.30249	-0.317002	-0.0639242	-0.207671	-0.197768	-0.0169854	-0.0479825	-0.0527101	-0.0475049	-0.0867829	-0.0865666	9.68967e-05	0.00362019	0.0103757	-0.0233408	0.174165	0.0424129	-0.0395972	-0.072539	-0.152203	0.0414156	-0.071632	-0.0184085	-0.0994776	-0.0538509	-0.0312389	-0.0089228	-0.120678	0.080512	0.131045	-0.0472551	-0.106301	-0.168444	-0.10306	-0.146	-0.227499	-0.153341	-0.161764	-0.182672	0.0133893	-0.186215	0.0128477	0.128964	0.0538776	-0.0485984	-0.135837	-0.203624	-0.0233422	-0.104218	0.0236567	-0.153307	-0.111318	-0.0278801	-0.0819332	-0.216571	-0.05126	0.10996	-0.0365581	-0.0636625	-0.299795	-0.156825	-0.140704	-0.624733	-0.265447	-0.179654	-0.507714	-0.176176	-0.260602	0.0502351	-0.00194929	0.0774543	-0.0901761	-0.066283	-0.117779	-0.0562567	0.0342568	-0.0450234	-0.105497	0.0477825	-0.0269436	-0.0477873	-0.0242353	-0.0443939	0.0174141	-0.232997	-0.123094	-0.116946	-0.171699	-0.112291	-0.201368	-0.246943	-0.168402	-0.699345	-0.132227	-0.244929	0.156933	0.0118861	-0.0975463	-0.0194895	0.0346694	0.0453907	-0.0934778	-0.0434535	0.0747629	-0.198352	-0.0950986	0.117766	-0.0881205	0.0049242	-0.0980945	-0.0685795	-0.0568411	-0.158794	-0.00850633	-0.144979	-0.178039	-0.123003	-0.160744	-0.206743	-0.584173	-0.259038	-0.298659	0.191688	0.291579	0.0893226	-0.176755	-0.121135	-0.0283954	-0.113904	-0.187689	-0.0210614	-0.271641	-0.16145	-0.182187	-0.10381	-0.0808033	-0.27235	-0.0486278	-0.167092	-0.126255	-0.163077	-0.122274	-0.219683	-0.528516	-0.292221	-0.303183	-0.363622	-0.232283	-0.372004	0.0549073	0.0697354	0.0420659	-0.129351	-0.0407613	-0.0947881	0.0649666	-0.202807	-0.0599145	-0.153348	-0.0948934	-0.0762329	-0.162771	-0.0708431	-0.122721	-0.062795	-0.0639815	-0.176204	0.00725483	-0.0488258	-0.2259	-0.0519157	-0.108791	-0.37788	-0.761244	-0.0131325	-0.353518	-0.306478	-0.231428	0.0100373	-0.287704	-0.343941	-0.14727	0.207671	0.209266	0.0678658	-0.301973	-0.304312	-0.107997	-0.0454406	-0.0635153	0.0976561	-0.27267	-0.0730635	-0.0429492	-0.309419	-0.287385	-0.110095	-0.0546202	-0.0781772	-0.183896	-0.0250789	0.0196929	-0.153216	-0.0959257	-0.209135	-0.125923	-0.162963	-0.198375	-0.110617	0.124001	0.10137	0.102953	-0.206285	0.124942	0.061785	0.123593	0.0122548	0.0907611	-0.0909532	-0.124731	-0.258445	-0.140174	0.088198	-0.113304	0.14176	0.0634719	0.177668	0.093961	0.0868028	-0.0499108	-0.313312	-0.309546	-0.0584886	0.195015	-0.353784	-0.257597	0.0971083	0.0550403	0.241555	0.190759	-0.274671	-0.288127	0.0360191	-0.253084	0.109267	-0.035944	-0.0392545	-0.0467181	0.167203	0.275272	0.136918	-0.0963789	0.0612993	-0.0952667	0.126782	-0.134996	0.0645174	-0.233131	-0.299624	0.0334152	-0.0376668	-0.0463849	-0.0400567	-0.137866	0.0723651	-0.16959	0.0680886	-0.151304	0.0818599	-0.146841	0.0744273	-0.152726	-0.299624	-0.312241	-0.366279	-0.204958	-0.04699	-0.0943112	0.0072879	0	-0.0895972	-0.120829	-0.0460886	-0.308889	-0.207487	0.0170769	-0.316696	-0.115168	-0.0919798	-0.155906	-0.25377	-0.212493	-0.178029	-0.307637	-0.0448388	-0.0995425	-0.00861449	-0.183198	-0.165779	-0.243321	0.0108985	-0.128521	-0.213359	-0.0287398	-0.258025	-0.0584802	-0.137485	-0.228771	-0.299333	0.218248	0.168088	-0.0939879	-0.0808821	0.173674	-0.372827	-0.134965	-0.0924313	-0.224938	-0.0090328	-0.0240531	-0.306825	-0.235276	-0.180568	-0.237216	-0.231357	-0.115717	-0.395373	-0.340484	-0.190059	-0.246866	-0.122174	-0.0949392	-0.258771	-0.115558	-0.0937897	-0.315409	-0.239796	-0.109356	-0.300228	-0.225395	-0.0112827	-0.40921	-0.343225	-0.232787	-0.0965631	-0.172363	-0.23733	-0.309391	0.0519897	0.00271109	-0.201625	0.034425	-0.0310366	-0.0565051	-0.243106	-0.202055	-0.219008	-0.0487215	-0.0856498	0.185753	0.0672671	0.0919751	-0.149864	-0.225218	-0.0841785	0.0161728	-0.0683921	-0.00253146	0.100165	-0.195297	-0.0830068	-0.291053	-0.29094	-0.291648	0.0199867	-0.114734	-0.0702808	0.0488136	0.0480883	0.0290899	-0.00409782	0.000933212	0.107683	-0.114047	-0.0567848	0.0969533	0.0702695	0.00868558	-0.00294959	-0.00142235	-0.00449882	0.129975	-0.183423	-0.167581	-0.0731833	-0.122567	-0.196654	-0.299981	-0.0752526	-0.147135	-0.15409	0.175296	-0.12238	-0.152223	-0.255633	-0.315515	-0.313513	-0.193325	-0.292003	-0.296994	-0.124252	-0.258929	-0.201719	-0.0194902	-0.0475192	-0.0388709	-0.0359504	-0.11018	-0.0937502	-0.00716628	-0.0113907	-0.0127879	0.036726	0.0254932	0.116354	0.0275734	0.012884	-0.190002	-0.0635147	0.000119226	-0.0333469	-0.106147	-0.0811001	-0.0293673	-0.119928	-0.0862592	-0.181024	-0.039951	0.0236476	-0.0928742	-0.0820048	-0.181469	-0.129692	-0.485838	-0.215161	-0.134008	-0.308843	-0.359173	-0.135457	0.057963	0.040968	0.118594	0.0471272	-0.0935296	-0.203005	-0.0181035	-0.0717291	-0.0417966	-0.119175	-0.0255629	-0.0691471	-0.061633	0.0679815	-0.153685	-0.024788	-0.0401794	-0.278755	-0.121822	-0.344113	-0.152177	-0.463914	-0.121381	-0.315795	-0.264472	-0.209534	-0.293314	0.0951718	-0.00243157	0.171155	-0.11163	-0.145451	-0.153768	-0.136693	-0.136864	-0.150121	-0.111905	0.0154745	-0.144212	-0.0086062	0.00292536	-0.0185897	-0.197524	-0.15925	-0.234307	-0.258281	-0.257005	-0.368965	-0.441407	-0.174373	-0.189494	-0.252575	-0.481741	-0.431718	0.114284	0.0245716	-0.14111	0.101833	0.037292	0.019849	-0.103069	-0.0847969	0.0118486	-0.200183	-0.205476	0.126818	-0.202397	-0.224027	-0.0768098	-0.14417	-0.235309	-0.0666188	-0.0642066	-0.257188	-0.208923	-0.165761	-0.208245	-0.203991	-0.25477	-0.0844036	-0.273382	0.0940136	0.0873192	0.134288	-0.0219955	-0.082143	-0.164074	-0.08882	-0.0879552	-0.201638	-0.0793029	-0.254369	-0.104072	-0.162202	-0.147627	-0.154422	-0.12985	-0.185162	-0.25079	-0.107881	-0.264114	-0.274206	-0.300138	-0.200254	-0.323355	-0.207538	-0.14846	-0.254918	-0.0117122	0.0943478	0.0768937	0.159143	-0.0137335	0.0780116	-0.122798	-0.0276862	-0.129094	-0.158642	-0.232865	-0.0955583	-0.16049	-0.144777	-0.0961481	-0.302212	-0.162497	-0.3083	-0.334831	-0.267109	-0.214551	-0.32809	-0.305475	-0.357788	-0.283993	-0.276139	-0.31924	-0.296713	-0.337687	-0.0845121	-0.335668	-0.334669	-0.167354	0.0694722	0.0865861	0.0914916	-0.306933	-0.273395	-0.105278	0.0218665	-0.132297	0.103124	-0.244518	-0.00659244	-0.0405212	-0.340125	-0.259989	-0.106603	-0.0842617	-0.059839	-0.00438752	-0.0426138	0.145331	-0.105112	-0.0630683	-0.258822	-0.0977385	-0.148553	-0.106718	-0.116858	0.0621895	0.157407	0.0136099	0.0812716	0.153441	0.133812	0.190585	0.0364221	0.292571	0.00496474	-0.0647983	-0.236125	-0.136572	-0.366853	-0.111175	0.257641	0.119812	0.190779	0.176144	0.0924795	-0.122942	-0.385959	-0.326108	-0.0653866	0.050913	0.0821976	0.0421203	0.0590378	-0.0169861	0.0660147	-0.0484332	-0.0947312	-0.140237	0.000856477	-0.0163691	-0.0893313	-0.150765	0.0843795	-0.0466851	-0.155898	-0.0571025	0.0532095	-0.16366	-0.0018686	-0.112334	0.154445	-0.0357074	-0.00686075	-0.210805	-0.0685333	0.0740309	0.0271494	0.0351751	-0.0399946	-0.137866	0.072353	-0.169602	0.068098	-0.151314	0.08186	-0.146816	0.0744433	-0.15272	-0.0685331	-0.323714	-0.295658	-0.18602	-0.0423634	-0.0919633	-0.00854937	0	-0.117624	-0.250024	-0.0532774	-0.13186	-0.248242	0.188185	-0.311444	-0.0861998	-0.0187571	-0.0616693	-0.232013	-0.0811467	-0.0483243	-0.321587	-0.0936945	-0.283241	-0.130656	-0.271065	-0.139821	-0.24944	-0.466158	-0.171491	-0.23117	-0.0657149	-0.164518	-0.108168	-0.27765	-0.228943	-0.245091	0.218248	0.192611	-0.106203	-0.106258	-0.0190261
ERG	-0.531736	-0.120988	-0.0648085	-0.313831	-0.201294	-0.260235	-0.210923	-0.249074	-0.18911	-0.271093	-0.210344	-0.162186	-0.167608	-0.273713	-0.160159	-0.402244	-0.0994599	-0.115184	-0.309739	-0.177993	-0.227152	-0.283626	-0.247778	-0.172364	-0.315708	-0.203612	-0.128777	-0.167659	-0.269934	-0.251694	-0.245947	-0.188621	-0.166701	-0.328825	-0.237803	-0.242638	-0.30437	-0.221233	-0.273807	-0.200033	-0.253063	-0.240752	-0.287409	-0.181198	-0.287346	0.0325355	0.0886958	0.0645089	0.029061	0.0183109	0.0170997	-0.0952475	0.0180924	0.000345206	-0.0768515	0.054914	-0.0803293	0.0771801	-0.0378689	0.0976334	0.133803	0.0459133	0.153574	0.00645744	-0.066873	-0.0967921	-0.0326829	0.0180837	-0.0139784	-0.129518	-0.0654975	-0.0537594	-0.0707375	-0.00581424	0.0699587	0.0491309	-0.0459463	-0.0218616	0.0318165	0.00864149	-0.0979376	-0.0599321	-0.0225176	-0.171602	-0.117323	-0.174284	-0.19505	-0.219007	-0.170667	-0.211658	-0.199151	-0.208875	-0.168462	0.0861884	-0.0606778	0.043589	-0.266906	-0.302258	-0.266253	-0.239809	-0.247861	-0.272413	-0.167245	-0.24542	-0.19964	-0.0203707	-0.0533874	-0.0529059	-0.0917518	-0.150122	-0.149327	-0.011715	0.00158681	0.00158708	0.0892204	-0.106392	-0.00336024	-0.108806	0.0569152	-0.0305107	-0.111629	-0.0221382	0.00217127	-0.106585	0.0264738	-0.00226029	-0.102898	-0.00302479	-0.137956	-0.0536196	-0.145159	-0.102519	-0.0847079	-0.272125	-0.183493	-0.0187675	-0.224637	-0.121176	-0.149171	-0.233295	-0.207136	0.127184	-0.0988057	0.0163564	-0.134157	0.0542058	-0.0222082	-0.109646	0.0265558	0.0334768	-0.123427	-0.0623778	-0.0208341	-0.148916	-0.0639177	-0.0659515	-0.0389905	-0.151294	-0.0889121	-0.0914827	-0.261634	-0.213318	-0.144794	-0.265995	-0.210909	-0.16689	-0.242171	-0.237368	0.0676135	0.0750656	0.0823061	-0.0659983	0.0292289	-0.0689018	-0.0774812	-0.159436	-0.0497268	-0.0456006	-0.129726	-0.106246	-0.11744	-0.2557	-0.0617664	-0.128994	-0.233496	-0.182753	-0.191892	-0.255856	-0.274249	-0.1862	-0.527587	-0.562329	-0.58267	-0.45948	-0.354134	-0.00617166	-0.216013	-0.242829	0.111784	0.163018	0.0237481	-0.0366192	-0.048491	0.102639	-0.0285633	-0.00432009	-0.12574	-0.148257	0.0148176	-0.0157149	-0.21016	-0.110203	-0.0361318	-0.139141	-0.224966	-0.111746	-0.259147	-0.190747	-0.0870217	-0.781776	-0.20656	-0.207586	0.052702	-0.0115118	-0.128866	0.00990594	-0.0346961	0.0732311	-0.134081	-0.00729034	-0.0503774	-0.0542761	-0.147436	-0.0338135	-0.178496	0.0288578	-0.0712011	-0.108589	-0.0775246	-0.0313443	-0.154436	-0.170131	-0.0874976	-0.302606	-0.143199	-0.124883	-0.727041	-0.214025	-0.208108	-0.103842	-0.0476709	-0.161493	-0.0396423	0.0538402	-0.165786	0.0913036	-0.129247	-0.0358062	-0.0546457	-0.283342	0.0158116	-0.0453502	-0.115304	-0.142866	-0.0777808	-0.117239	-0.0807876	-0.0422337	-0.195045	-0.0451626	-0.181261	-0.162383	-0.162871	-0.0730285	0.00207429	-0.193549	-0.130099	-0.251829	-0.294162	-0.171431	-0.268989	-0.0703635	0.00744698	-0.016545	-0.00759141	-0.19103	-0.275552	-0.0369369	-0.0635126	0.000547926	-0.130754	-0.300682	-0.190436	-0.0849787	-0.204317	-0.265433	-0.0410997	-0.123408	-0.0188305	0.212536	-0.00490886	0.00975092	0.1704	-0.145252	-0.215068	-0.234697	-0.11988	-0.151822	0.0867899	0.306166	0.198716	0.229723	-0.00280094	0.117982	-0.0938288	0.0564619	-0.0744853	0.0326684	0.0860992	0.0552145	0.0885772	-0.0386301	0.144011	-0.0852729	0.158274	0.122479	0.214399	-0.0102781	0.0542749	-0.10903	-0.237047	-0.228482	-0.094004	-0.103065	0.0600946	0.0525485	0.0624893	0.0226192	-0.052333	-0.0571879	0.0255622	-0.0687975	0.098629	-0.0940412	-0.213243	-0.0153603	0.0918354	-0.00133288	0.202495	0.15973	0.0992958	0	0.0473665	0.00440204	0.251269	0.0697447	0.00184526	-0.0529379	-0.23449	0.0366819	0.0163147	0.0565089	0.0348387	0.0719442	0.0864132	0.0177132	0.0744149	0.00424966	0.0782177	-0.000101371	0.0795578	0.0273173	-0.234491	-0.241876	-0.228245	-0.0901375	-0.0143577	-0.0635845	-0.00221122	0	-0.0922104	0.0307387	0.0903773	-0.175092	-0.119679	0.193521	-0.300678	-0.170706	-0.222341	-0.0838665	-0.120221	-0.00770877	0.0869499	0.0209633	-0.220853	-0.223562	-0.102376	-0.116585	-0.160534	-0.103521	0.0264165	-0.352064	-0.0833126	-0.21615	-0.11595	-0.0954445	-0.157577	-0.145251	-0.163693	-0.159907	-0.144063	-0.0580107	-0.0443711	0.0439738	-0.550115	-0.0982722	-0.0921956	-0.232341	-0.115045	-0.192462	-0.334495	-0.192986	-0.189655	-0.26992	-0.217449	-0.109548	-0.347801	-0.328397	-0.287329	-0.246109	-0.127966	-0.0522047	-0.317058	-0.15718	-0.155347	-0.289363	-0.273519	-0.285641	-0.273238	-0.250666	-0.123557	-0.354901	-0.32647	-0.301783	-0.1918	-0.256881	-0.276193	-0.345907	-0.0871716	-0.175225	-0.198677	-0.113303	-0.235661	-0.175195	-0.239554	-0.250207	-0.240024	-0.188758	-0.285945	-0.0159705	-0.00763483	-0.0501366	-0.0714702	-0.133336	-0.130543	-0.0631348	0.0203021	0.00310051	-0.130765	-0.0156107	-0.11979	-0.139234	-0.089747	-0.123608	0.0466466	-0.142632	-0.137069	0.0366737	-0.0282707	0.0152369	-0.120481	0.0108457	0.0727265	-0.0523207	-0.14946	-0.155765	0.020498	-0.112984	-0.144694	0.0174772	-0.0219237	-0.0716585	-0.0990673	0.0402493	0.137368	-0.280778	-0.124537	-0.205628	-0.229923	-0.130586	-0.103791	-0.152065	-0.213186	-0.241412	-0.26138	-0.361819	-0.2402	0.129554	-0.0627667	0.0454802	-0.240018	-0.335417	-0.290056	-0.109458	-0.27834	-0.320708	-0.066139	-0.198057	-0.194047	-0.023706	-0.0369807	-0.0466969	-0.0466445	-0.087036	-0.0835173	0.000180579	0.00424448	0.00970657	0.159461	0.108526	0.0843947	-0.161334	-0.0719789	-0.0762196	-0.129797	-0.120587	-0.037408	-0.136061	-0.0217714	-0.064365	-0.159645	-0.107821	-0.116608	-0.188716	-0.170516	-0.253217	-0.149413	-0.220865	-0.197692	-0.239303	-0.231532	-0.186084	-0.150749	-0.203735	-0.330934	0.210693	0.145303	0.0958983	-0.207233	-0.179969	-0.0904489	-0.16925	-0.137456	-0.0378901	-0.181879	-0.0701855	-0.0949989	-0.226424	-0.138948	-0.1618	-0.077866	-0.177199	-0.237346	-0.248769	-0.235193	-0.209834	-0.624733	-0.269341	-0.215445	-0.507714	-0.267039	-0.279388	0.104638	0.117047	0.153848	-0.0913044	-0.116584	-0.119883	-0.104886	-0.128633	-0.1486	-0.170282	-0.154912	-0.163397	-0.163818	-0.173993	-0.177397	-0.0775671	-0.248068	-0.233571	-0.155664	-0.221079	-0.21051	-0.238063	-0.360205	-0.187318	-0.228116	-0.340427	-0.244771	0.0602551	0.0161634	-0.0530298	0.00705361	0.0380605	0.0682769	-0.0519222	-0.00430763	0.0559145	-0.0889112	0.0369424	0.00745239	-0.171873	-0.0568556	-0.122309	0.0194328	-0.0804376	-0.14567	-0.210769	-0.0648341	-0.144767	-0.178318	-0.168656	-0.251625	-0.584173	-0.129406	-0.22837	0.145137	0.139988	0.0738746	-0.0955351	-0.105776	-0.0270334	-0.153993	-0.124365	-0.0426506	-0.239341	-0.105983	-0.153062	-0.249727	-0.101863	-0.16586	-0.0695844	-0.123264	-0.155274	-0.234665	-0.115013	-0.166583	-0.528516	-0.323918	-0.221171	-0.363622	-0.249778	-0.27463	0.10753	0.0714406	0.0130324	-0.121222	-0.0602989	0.000738652	-0.122814	-0.147826	-0.0347986	-0.109568	-0.109028	-0.0280424	-0.182264	-0.118876	-0.140718	-0.0752348	-0.134218	-0.106088	-0.075554	-0.202298	-0.171157	-0.278904	-0.13339	-0.14392	-0.17216	-0.135539	-0.206379	-0.313216	-0.180576	-0.0757512	-0.265728	-0.32606	-0.175227	0.173613	0.147336	0.0406632	-0.313342	-0.279595	-0.14655	-0.100987	-0.00647629	0.143668	-0.335044	-0.165743	-0.183413	-0.318244	-0.280582	-0.160464	-0.0601056	0.0122985	-0.125003	-0.0111589	0.0324809	-0.176419	-0.068375	-0.225614	0.00593415	-0.173613	-0.109469	-0.178461	0.088501	0.0458882	0.0725895	-0.0864712	0.204446	0.0443214	0.073045	0.0184598	0.18225	-0.12231	-0.0870335	-0.311272	-0.0861525	0.052319	-0.0148202	0.141732	0.0427368	0.147664	-0.0301463	0.0980729	-0.118633	-0.229308	-0.203842	-0.0776924	0.0497961	-0.279297	-0.0999317	-0.117639	-0.120835	-0.149735	0.0266829	-0.154218	-0.198538	-0.125911	-0.25366	-0.243003	-0.0928002	-0.0576593	-0.104299	0.189764	0.309627	0.179027	-0.0963789	-0.0384695	-0.14443	0.156118	-0.073064	-0.0138589	-0.053419	-0.232037	-0.00904053	-0.0495425	-0.0733439	-0.0225733	-0.061766	0.0847007	-0.00200341	0.0633368	0.0132502	0.0820192	0.00718712	0.0650138	-0.00459469	-0.232038	-0.310211	-0.359121	-0.198238	-0.0467724	-0.0890971	0.00697429	0	-0.193029	-0.0167952	-0.0672898	-0.360986	-0.258745	-0.0211099	-0.31349	-0.0985571	-0.047363	-0.148851	-0.151858	-0.0922193	-0.124111	-0.136618	-0.111297	-0.0671294	-0.273981	-0.245985	-0.188131	-0.259398	-0.14232	-0.179953	-0.194053	-0.122642	-0.165084	-0.16228	-0.135355	-0.255471	-0.295522	0.218248	0.00648276	-0.0408795	-0.0865626	0.115952	-0.198068	-0.131438	-0.104863	-0.228601	-0.115256	-0.175851	-0.291148	-0.165584	-0.183747	-0.301828	-0.182827	-0.127535	-0.347801	-0.328397	-0.292202	-0.252005	-0.179067	-0.121848	-0.319133	-0.181261	-0.14857	-0.295147	-0.282939	-0.286832	-0.282251	-0.26546	-0.12955	-0.354901	-0.32647	-0.301782	-0.187089	-0.185749	-0.295249	-0.298276	-0.0523673	-0.129547	-0.274022	-0.0862529	-0.160025	-0.135889	-0.206038	-0.187981	-0.174792	-0.145779	-0.252535	-0.0447588	-0.00694504	-0.0494521	-0.0877058	-0.14595	-0.146306	-0.149603	-0.117286	-0.0445649	0.0643812	-0.0894832	-0.126905	-0.291053	-0.290262	-0.291648	-0.0830271	-0.135908	-0.118236	0.137842	0.0550462	0.0525519	-0.0577261	0.0204136	0.00754739	0.00645446	-0.145305	-0.0958393	0.110832	-0.0307918	-0.0512105	0.0435056	0.0953131	0.170049	-0.198244	-0.200336	-0.0889432	-0.207875	-0.224033	-0.28608	-0.213801	-0.332437	-0.250317	-0.0781148	-0.15123	0.00252095	-0.242196	-0.329021	-0.304974	-0.216482	-0.289665	-0.316314	-0.142975	-0.226639	-0.196665	-0.0200544	-0.0475218	-0.0383701	-0.0358938	-0.10775	-0.0911606	-0.00396825	-0.0105925	-0.0118788	0.128085	0.16447	0.0470102	-0.155976	-0.0943924	-0.132355	-0.0723302	-0.119729	-0.143441	-0.190993	-0.158783	-0.11588	-0.129186	-0.071233	-0.148536	-0.0571922	-0.156949	-0.172119	-0.155579	-0.215093	-0.189771	-0.485838	-0.318898	-0.179901	-0.308843	-0.294688	-0.187545	0.118731	0.115871	0.087287	-0.13559	-0.120393	-0.142062	-0.0143291	-0.101927	-0.137925	-0.195843	-0.138102	-0.104711	-0.0735578	-0.0662493	-0.107258	-0.170133	-0.160933	-0.145075	-0.182155	-0.285333	-0.17104	-0.463914	-0.350121	-0.191574	-0.264472	-0.566446	-0.260545	0.106031	0.0979375	0.156365	-0.0848312	-0.161358	-0.121417	-0.132905	-0.115109	-0.179803	-0.170351	-0.118918	-0.203484	-0.039528	-0.0869193	-0.230368	-0.170765	-0.228313	-0.289809	-0.26682	-0.269277	-0.257443	-0.441407	-0.340992	-0.241392	-0.252575	-0.481741	-0.315918	0.141846	0.0765455	-0.0253546	-0.0671505	0.0851441	0.156279	-0.103908	-0.065391	0.0623363	-0.168019	-0.265214	-0.0380979	-0.203809	-0.256981	-0.132917	-0.146981	-0.300209	-0.216505	-0.163318	-0.221167	-0.189683	-0.356832	-0.163172	-0.221664	-0.29618	-0.142482	-0.213154	0.130401	0.237609	0.156012	-0.116815	-0.115339	-0.0399875	-0.161947	-0.235213	-0.110608	-0.15911	-0.340804	-0.154568	-0.122464	-0.278821	-0.179982	-0.180903	-0.215852	-0.245392	-0.182395	-0.214758	-0.227086	-0.300138	-0.189141	-0.238264	-0.243996	-0.236524	-0.264327	-0.0301573	0.206837	-0.0296435	0.232059	-0.0573674	0.12053	0.00124171	-0.14853	-0.0327863	-0.0813893	-0.238547	-0.00597757	-0.179119	-0.274075	-0.139754	-0.255774	-0.295543	-0.126081	-0.348296	-0.30738	-0.107294	-0.467087	-0.286411	-0.173313	-0.283993	-0.294253	-0.202845	-0.328675	-0.20981	-0.0766889	-0.317291	-0.295484	-0.145853	0.0861244	0.227889	0.0821131	-0.31172	-0.223138	-0.149545	-0.0212685	-0.0263991	0.157484	-0.243481	-0.114963	-0.159391	-0.308737	-0.224442	-0.156729	-0.0444847	-0.00896019	-0.0822497	-0.0353273	-0.00662092	-0.118315	-0.0530944	-0.276566	-0.0302723	-0.206075	-0.059419	-0.149426	0.0543388	0.069	0.0275475	0.0768427	0.151501	0.120344	0.0676177	0.126163	0.105331	-0.0652098	-0.0958038	-0.260212	-0.220633	-0.215921	-0.14592	0.132066	0.0711708	0.172665	-0.0694653	-0.0467815	-0.15214	-0.250777	-0.149957	-0.0754323	0.0416089	0.117383	0.0874435	-0.0864412	-0.0923585	-0.0290603	-0.0169138	-0.0493549	-0.20636	-0.0586872	-0.161793	-0.174013	-0.0734776	-0.041074	-0.105692	-0.043559	0.0343919	0.0529337	-0.16366	-0.039048	-0.135798	0.104436	-0.0795624	0.0213489	-0.040249	-0.14029	0.00620618	0.00910266	0.00518814	-0.0224544	-0.061766	0.0846928	-0.00200952	0.0633508	0.0132546	0.0820072	0.0071832	0.0650277	-0.00457996	-0.14029	-0.300372	-0.297999	-0.204565	-0.0430611	-0.0943258	-0.00720767	0	-0.197422	-0.248227	-0.0778688	-0.180344	-0.244747	0.0753477	-0.278842	-0.135535	-0.154832	-0.117788	-0.149464	-0.0176365	-0.136329	-0.148354	-0.110167	-0.227609	-0.247232	-0.273249	-0.218594	-0.218041	-0.221808	-0.247497	-0.232055	-0.137779	-0.159192	-0.215559	-0.15727	-0.250971	-0.310609	0.218248	-0.00519027	-0.0148573	-0.0869159	0.0962112
WSB2	-0.547478	-0.0968001	-0.0700269	-0.326665	-0.161484	-0.258636	-0.206261	-0.207219	-0.180411	-0.264003	-0.209366	-0.212592	-0.234933	-0.267608	-0.229746	-0.384652	-0.0898234	-0.0423337	-0.332299	-0.17631	-0.238383	-0.304594	-0.203348	-0.224994	-0.296666	-0.184447	-0.180094	-0.234986	-0.290922	-0.19092	-0.161453	-0.167466	-0.175964	-0.333563	-0.190494	-0.2812	-0.285745	-0.181564	-0.265541	-0.178352	-0.183758	-0.167841	-0.281722	-0.162257	-0.260259	-0.0746495	-0.0739109	-0.0439948	0.0120511	0.0789643	0.0311433	-0.0863411	-0.171975	0.261791	-0.068874	0.119209	0.0622714	0.0898262	-0.0195543	-0.030663	0.0934811	0.0794205	-0.0205727	0.0127138	0.0531996	-0.0566917	-0.00455801	-0.0594498	0.113285	-0.0807243	-0.000663784	-0.0866983	0.000210192	0.0169682	-0.102932	0.060877	0.0544138	-0.146154	-0.0154359	-0.0821413	0.0737203	-0.228126	-0.183221	-0.313597	-0.0859768	-0.0879466	-0.243221	-0.0770728	-0.199958	-0.233602	-0.122749	-0.059015	-0.200453	0.0769682	-0.122113	0.207815	-0.292624	-0.279589	-0.248406	-0.260316	-0.280427	-0.245935	-0.150375	-0.267509	-0.194382	-0.0203319	-0.0568147	-0.051359	-0.0896436	-0.161609	-0.132819	-0.0104106	0.000638821	-0.00437787	0.169204	-0.0709965	0.109029	-0.222282	-0.00742167	-0.179676	-0.187247	-0.024879	-0.149895	-0.18235	0.0141165	-0.0585313	-0.136842	-0.000191487	-0.15686	-0.144721	-0.0766581	-0.134298	-0.118046	-0.0222509	-0.280902	-0.137399	-0.119267	-0.299462	-0.220738	-0.180776	-0.255065	0.217528	-0.101231	0.111751	-0.221535	0.0338602	-0.21142	-0.228553	-0.038512	-0.144675	-0.139812	-0.0098768	-0.0517677	-0.228244	-0.05856	-0.127989	-0.142299	-0.135787	-0.123453	-0.183928	-0.173443	-0.303909	-0.203463	-0.199519	-0.260737	-0.707952	-0.241463	-0.289971	0.184019	0.0276234	0.0733435	-0.229525	0.00973203	-0.157926	-0.194121	-0.037099	-0.0293151	-0.189628	-0.110347	-0.0493307	-0.21866	-0.109893	-0.0402309	-0.123259	-0.0812125	-0.166667	-0.174139	-0.140829	-0.301853	-0.208405	-0.223465	-0.562329	-0.58267	-0.459172	-0.354134	-0.0343104	-0.147006	-0.162892	0.020043	0.105913	0.0806626	0.103781	0.0576094	0.187481	-0.149104	0.0121474	-0.0365728	-0.17763	-0.056203	-0.0034103	-0.13737	-0.248565	-0.174345	-0.149777	-0.238725	-0.181941	-0.213456	-0.253625	-0.248949	-0.249586	-0.304568	-0.325603	0.104164	-0.00866372	-0.0407239	-0.115397	0.0120165	0.151022	-0.0787269	-0.0366479	0.0153801	-0.116317	-0.133954	-0.115944	-0.169381	-0.245174	-0.0667594	-0.156265	-0.250433	-0.250843	-0.145449	-0.245466	-0.110616	-0.303012	-0.218058	-0.331762	-0.727041	-0.292587	-0.309717	0.0685196	-0.0962796	-0.212342	0.0668119	-0.0531982	0.0555042	-0.0970903	0.0549912	0.127398	-0.117521	-0.052182	-0.0404942	-0.0426222	-0.083611	0.033872	-0.177	-0.0868942	-0.0445681	-0.163353	-0.216361	-0.142515	-0.2039	-0.329536	-0.193967	-0.111858	-0.293535	-0.266792	-0.123461	-0.350367	-0.382753	-0.179222	-0.250101	-0.0427837	0.198034	0.0654777	-0.0329799	-0.189706	-0.247637	-0.0309189	0.00514762	-0.123438	-0.182537	-0.314968	-0.157614	-0.191022	-0.193085	-0.246844	-0.0303328	-0.0802496	0.0034214	0.201584	-0.0806842	0.113218	0.160435	-0.0671722	-0.248976	-0.249947	-0.149602	-0.0729509	0.0908159	0.266351	0.150548	0.211851	0.0490979	0.201933	-0.0873365	0.10909	-0.26927	-0.0555887	0.11972	-0.0644921	0.135064	-0.111741	0.0823053	-0.128673	0.144145	0.0181959	0.147123	0.0174972	0.0410824	-0.139975	-0.278969	-0.221877	-0.0669892	0.0496199	0.0221448	-0.0130728	0.0747331	-0.0405479	0.110497	0.0828159	0.00661782	-0.0609912	0.000565053	-0.186456	-0.134265	0.104777	0.207037	0.124923	0.162791	0.195715	0.219335	0	-0.0571557	0.0356499	0.251493	0.200199	-0.0338353	-0.0386523	-0.238665	-0.0388062	0.057357	0.0277039	-0.0445863	0.212865	-0.127556	-0.0125868	-0.130699	-0.0105061	-0.113275	-0.00716027	-0.141048	0.00946013	-0.238665	-0.245431	-0.228801	-0.0887514	-0.0142652	-0.0466248	-0.00255912	0	-0.216445	0.07223	0.166382	-0.249354	-0.14122	0.151965	-0.247829	-0.146512	-0.348981	-0.180773	-0.212939	0.0239621	0.125018	-0.0953564	-0.1974	-0.260734	-0.186299	-0.125217	-0.093137	-0.145896	0.160129	-0.315743	-0.00365744	-0.214096	-0.29681	-0.204646	-0.188075	-0.108213	-0.243116	-0.159907	-0.144063	0.00652392	-0.104129	-0.0607494	-0.531988	0.0113318	-0.00216425	-0.331044	-0.137178	-0.195139	-0.26741	-0.237942	-0.250829	-0.264965	-0.167278	-0.18274	-0.41345	-0.398215	-0.321048	-0.261549	0.0233637	0.0721315	-0.322078	-0.0802283	-0.093467	-0.305837	-0.153419	-0.0772873	-0.326245	-0.132054	-0.0598069	-0.419507	-0.398251	-0.317864	-0.122166	-0.0354578	-0.100917	-0.386487	-0.0446667	-0.121682	-0.247743	-0.0820855	-0.209554	-0.231222	-0.191632	-0.307311	-0.288082	-0.193655	-0.206394	-0.0125899	-0.00849409	-0.0514207	0.0040214	-0.0142386	0.0479926	-0.00678269	-0.0905543	-0.0296044	0.0016417	0.030553	0.0455116	-0.0601927	-0.0821877	-0.169379	0.141823	-0.224189	-0.177697	0.0290279	-0.11274	-0.0542776	-0.167426	0.0912629	0.140999	-0.0565733	-0.196225	-0.2785	0.175047	-0.213818	-0.173181	0.0119602	-0.112816	-0.118502	-0.155912	0.149798	0.218532	-0.286921	-0.132528	-0.226608	-0.132177	-0.0808988	-0.0274849	-0.0144759	-0.044019	-0.154957	-0.118734	-0.0166604	-0.11332	0.100645	-0.113335	0.0739421	-0.265792	-0.310292	-0.312904	-0.10785	-0.289361	-0.315976	-0.0636916	-0.176923	-0.17631	-0.0170866	-0.047625	-0.053239	-0.0461838	-0.0885611	-0.0830804	5.56338e-05	0.0036612	0.0104351	0.184413	0.190963	0.178325	-0.23594	-0.12715	-0.17331	-0.188403	-0.171772	-0.150386	-0.257701	-0.194091	-0.0773205	-0.219422	-0.175071	-0.171274	-0.177748	-0.216552	-0.299205	-0.213498	-0.326724	-0.29255	-0.155412	-0.247876	-0.270336	-0.238976	-0.26265	-0.35525	0.245151	0.219185	0.187572	-0.265757	-0.188869	-0.190632	-0.227948	-0.185647	-0.144302	-0.28197	-0.196305	-0.0851136	-0.216485	-0.203982	-0.184372	-0.155504	-0.239717	-0.238607	-0.231629	-0.269588	-0.26894	-0.624733	-0.268854	-0.322649	-0.535868	-0.375548	-0.356904	0.243406	0.234007	0.124908	-0.229001	-0.215105	-0.191186	-0.182349	-0.170178	-0.0970529	-0.230047	-0.225388	-0.0299841	-0.224795	-0.212475	-0.132493	-0.196432	-0.308568	-0.295078	-0.241103	-0.297967	-0.261316	-0.208312	-0.265798	-0.227511	-0.699345	-0.278819	-0.352916	0.147955	0.0686223	0.0739478	-0.0897542	0.0165837	0.0191372	-0.078807	-0.0749762	-0.0173138	-0.178588	-0.0931296	-0.114905	-0.217978	0.0167431	-0.147525	-0.0714555	-0.00560615	-0.236276	-0.117576	-0.0698378	-0.196943	-0.179874	-0.0890487	-0.292771	-0.584173	-0.211051	-0.302792	0.112332	0.141021	0.108228	-0.195907	-0.178636	-0.0898892	-0.0260442	-0.139962	-0.127592	-0.225213	-0.047426	-0.168152	-0.172186	-0.042629	-0.192105	-0.0760405	-0.0109131	-0.196338	-0.232896	-0.0634818	-0.183901	-0.528516	-0.138978	-0.274918	-0.363622	-0.19482	-0.302043	0.0999806	0.0759285	0.0777112	-0.13085	-0.144047	-0.00803738	-0.000816001	-0.100913	-0.00230674	-0.195892	-0.122631	-0.0831256	-0.149331	-0.103312	-0.178027	-0.0788061	-0.11331	-0.178429	-0.221978	-0.0820953	-0.234492	-0.259302	-0.190148	-0.297948	-0.104829	-0.113836	-0.351551	-0.243041	-0.310954	-0.0603737	-0.261271	-0.2944	-0.179105	0.308887	0.192418	0.0324584	-0.283489	-0.317324	-0.119361	0.0973589	-0.0419374	0.19252	-0.318076	-0.176157	-0.183591	-0.287631	-0.296586	-0.110135	-0.15686	0.0550934	-0.128819	-0.13273	0.101431	-0.162042	-0.0166212	-0.275455	0.043833	-0.251568	-0.0594397	-0.205166	0.0374405	-0.0392417	0.0528968	-0.0240975	0.267039	0.0406018	0.0421319	-0.113755	0.0628032	-0.119834	-0.238049	-0.269089	-0.191965	-0.0647887	-0.123332	0.0405602	-0.217992	0.0362582	0.00441103	0.0318631	-0.0978541	-0.260347	-0.308261	-0.131564	0.0787104	-0.393129	-0.148763	-0.13315	-0.279945	-0.125196	0.0719925	-0.282371	-0.187888	-0.11863	-0.324031	-0.211761	-0.020427	0.0972583	-0.00506685	0.0636107	0.26173	0.100251	-0.0963789	-0.00637833	0.0271948	0.111975	0.0757102	0.0105983	-0.114822	-0.264617	-0.0277197	0.035903	0.0048066	-0.0181035	0.0623948	-0.140141	0.0125253	-0.120446	0.0159468	-0.100563	-0.00500461	-0.119601	0.0270503	-0.264617	-0.32238	-0.309076	-0.201189	-0.0462608	-0.0888022	0.00859985	0	-0.123563	0.0553549	-0.103793	-0.306406	-0.140156	0.0439027	-0.180515	0.0627346	-0.0477347	-0.148776	-0.145935	-0.16571	-0.119033	-0.132785	0.0478878	-0.0917983	-0.0378209	-0.183976	-0.126463	-0.0446109	-0.0168221	0.0167283	-0.228748	-0.0825865	-0.275288	-0.12077	-0.0880206	-0.258447	-0.128346	0.218248	0.0614217	-0.0216256	-0.134518	0.0854997	-0.184107	-0.0204945	0.00496283	-0.294033	-0.0593518	-0.117673	-0.263356	-0.176045	-0.196161	-0.341086	-0.146272	-0.159744	-0.41345	-0.398215	-0.324996	-0.262144	-0.0778412	-0.00523271	-0.322082	-0.122395	-0.108999	-0.316369	-0.170509	-0.0754115	-0.334027	-0.157196	-0.0630984	-0.419507	-0.398251	-0.317852	-0.0519953	-0.0412193	-0.0674494	-0.34242	-0.0283277	-0.00110714	-0.31352	-0.0767712	-0.0865126	-0.199769	-0.0869842	-0.270436	-0.217479	-0.142592	-0.168838	-0.0106095	-0.00854003	-0.0317022	0.0421227	0.0118704	0.0216371	-0.00346109	-0.169586	-0.0614992	0.153135	0.0163307	0.0106331	-0.291053	-0.290262	-0.291648	0.0332958	-0.142647	-0.0660499	0.159535	0.106017	0.0613376	-0.13425	0.0320551	-0.0342563	0.00701382	-0.231976	-0.0796621	0.0638866	-0.0672301	-0.106031	-0.0688157	0.145009	0.171718	-0.201362	-0.162316	-0.0869102	-0.0949336	-0.0422026	-0.218816	-0.0903504	-0.0108245	-0.107382	0.0484095	-0.129544	-0.00480901	-0.266515	-0.324495	-0.310958	-0.215693	-0.294689	-0.306873	-0.150412	-0.20028	-0.16705	-0.020592	-0.0474188	-0.0381666	-0.0357773	-0.106519	-0.0872972	-0.00181381	-0.012298	-0.0121335	0.171024	0.134165	0.0125515	-0.211865	-0.0284453	-0.124348	-0.226452	-0.118151	-0.117889	-0.19509	-0.115132	0.0536538	-0.173046	-0.105733	-0.0403547	-0.155657	-0.194776	-0.126519	-0.303975	-0.227286	-0.242208	-0.485838	-0.209301	-0.242635	-0.308843	-0.261792	-0.234482	0.209539	0.110081	0.127504	-0.235947	-0.0818444	-0.150373	-0.190336	-0.0679228	-0.1129	-0.186363	-0.141092	0.0372793	-0.193638	-0.0556413	-0.0601528	-0.16922	-0.100694	-0.140294	-0.245083	-0.217478	-0.248633	-0.463914	-0.251782	-0.289723	-0.264472	-0.2718	-0.254038	0.202674	0.164773	0.0155528	-0.247876	-0.155697	-0.133911	-0.284984	-0.135971	0.0138028	-0.186083	-0.180201	0.0243263	-0.144516	-0.232386	-0.071455	-0.195467	-0.198353	-0.106198	-0.272252	-0.320334	-0.184399	-0.441407	-0.312023	-0.293272	-0.252575	-0.481741	-0.319579	0.101738	0.0861894	0.202135	0.00123193	0.0212801	0.0955373	-0.0298031	-0.00843234	-0.106662	-0.191216	-0.267636	-0.137038	-0.171228	-0.28207	-0.219679	-0.119906	-0.173232	-0.287506	-0.194475	-0.238554	-0.295274	-0.356832	-0.209285	-0.272515	-0.25477	-0.182355	-0.322842	0.175663	0.238115	0.273452	-0.181933	-0.223925	-0.0363452	-0.156751	-0.155548	-0.152467	-0.221516	-0.333713	-0.215819	-0.158367	-0.321378	-0.245664	-0.0531992	-0.1999	-0.341294	-0.173955	-0.193252	-0.319563	-0.371665	-0.298181	-0.279693	-0.207538	-0.228936	-0.345886	0.0798609	0.270399	0.109861	0.106988	-0.0695187	-0.0391003	0.0689371	-0.222798	-0.0734851	-0.0834255	-0.320648	-0.017015	-0.212009	-0.34961	-0.200321	-0.348375	-0.188728	-0.223518	-0.404238	-0.266635	-0.25857	-0.467087	-0.216088	-0.299623	-0.283993	-0.218863	-0.357272	-0.270437	-0.311877	-0.0587452	-0.344451	-0.285132	-0.171641	0.0874097	0.244863	0.0975061	-0.293483	-0.235817	-0.116924	0.0742277	-0.0902767	0.206338	-0.287283	-0.0823765	-0.138239	-0.297558	-0.219642	-0.108805	-0.118609	0.0569339	-0.121892	-0.13336	0.147358	-0.15547	0.0623233	-0.258242	0.0911073	-0.296447	-0.0703574	-0.193718	-0.0735085	-0.0727586	-0.0671453	0.0660717	0.271369	0.192251	0.0832763	0.0306806	0.150428	-0.180298	-0.13646	-0.330731	-0.204668	-0.299514	-0.0796854	0.0538856	-0.0421252	0.140285	0.0377653	0.00450174	-0.126174	-0.306315	-0.261161	-0.096653	-0.013256	0.248939	0.272937	-0.162627	-0.250665	-0.101183	-0.152802	0.176297	0.0618214	-0.136786	-0.238786	-0.171241	-0.0239137	0.10265	-0.00496283	0.00802071	0.126073	0.140022	-0.16366	-0.017855	-0.00548638	0.122629	0.0612589	0.0100524	-0.117671	-0.185814	0.0520423	0.118696	0.0787816	-0.017847	0.0623948	-0.140148	0.0125568	-0.120436	0.0159234	-0.100559	-0.00500884	-0.119605	0.0270574	-0.185813	-0.294615	-0.289052	-0.186321	-0.0424229	-0.0897872	-0.00852841	0	-0.166989	0.00294799	-0.117379	-0.00503423	-0.179489	-0.0597552	-0.165743	0.0121831	-0.0847293	-0.207181	-0.163994	-0.0138643	-0.152955	-0.194071	0.0482713	-0.161101	-0.18484	-0.23503	-0.144672	-0.0824778	-0.147279	-0.0514291	-0.244346	-0.15957	-0.153318	-0.16735	-0.165944	-0.256703	-0.148359	0.218248	0.0992063	-0.0701121	-0.14817	0.0566709
NAGLU	-0.541194	-0.0968194	-0.0725282	-0.301947	-0.194358	-0.261124	-0.25	-0.235168	-0.19976	-0.263272	-0.225227	-0.21661	-0.267042	-0.241614	-0.184493	-0.355258	-0.168499	-0.113764	-0.277555	-0.206205	-0.26395	-0.291162	-0.242923	-0.209049	-0.292956	-0.21404	-0.202459	-0.267044	-0.254094	-0.215842	-0.162646	-0.148998	-0.155461	-0.312591	-0.235472	-0.251536	-0.304858	-0.213213	-0.265541	-0.22557	-0.208994	-0.237731	-0.282438	-0.182429	-0.266529	0.0728466	0.0494169	0.0893163	-0.0257486	-0.00201068	-0.00475131	-0.0732468	-0.0245528	0.0139552	-0.120132	0.0449994	0.0322819	0.056785	0.116657	0.0611508	0.0631273	0.127139	0.112913	-0.156227	0.0180753	-0.057909	0.023436	-0.124473	-0.0188023	-0.127435	-0.006568	-0.0622821	-0.148918	0.0264826	-0.0913379	-0.0698501	0.0720812	-0.0569159	0.0875905	-0.0883311	0.0252627	-0.161745	-0.0978145	-0.267456	-0.0881381	-0.0815503	-0.163782	-0.197558	-0.134423	-0.264947	-0.27899	-0.154641	-0.123459	0.074631	-0.0219637	0.133274	-0.331433	-0.31892	-0.292689	-0.239649	-0.26856	-0.238327	-0.166584	-0.235831	-0.18279	-0.025531	-0.0564555	-0.0505273	-0.0956755	-0.158915	-0.13355	-0.0104565	1.4535e-05	-0.00776608	0.0281237	-0.0891885	0.0784671	-0.0951046	0.0858886	-0.157299	-0.0916558	0.0377039	-0.126128	-0.158488	-0.015038	-0.108423	-0.0741633	-0.0385694	-0.063463	-0.0955409	-0.089259	-0.115924	-0.123328	-0.174192	-0.203284	-0.108017	-0.193254	-0.192498	-0.197562	-0.218594	-0.189964	0.0163839	-0.0735363	0.105455	-0.0580832	0.0969677	-0.15059	-0.0425286	0.00250886	-0.151565	-0.176544	-0.0542191	-0.100552	-0.0849207	-0.0886424	-0.0836773	-0.106671	-0.0513573	-0.138092	-0.149375	-0.19358	-0.166433	-0.165475	-0.274045	-0.293947	-0.141404	-0.24674	-0.272229	0.11125	-0.0464488	0.0649271	-0.15656	-0.00937957	-0.0752366	-0.148073	-0.0276876	-0.13557	-0.0776298	-0.056956	-0.0977619	-0.0840216	-0.201759	-0.0243678	-0.143842	-0.244808	-0.146591	-0.180507	-0.226902	-0.252246	-0.247306	-0.193378	-0.562329	-0.58267	-0.459172	-0.354134	-0.0235232	-0.184823	-0.182037	0.0632528	0.0811214	0.130197	-0.0456586	0.0350534	0.100809	-0.131452	-0.094822	0.0179733	-0.140416	-0.052148	-0.0663814	-0.140367	-0.173861	-0.142066	-0.108426	-0.17677	-0.0991325	-0.0913612	-0.150217	-0.244182	-0.0815273	-0.271768	-0.297919	0.087296	-0.0506242	0.0219287	-0.109031	-0.0682891	0.0137966	-0.102371	0.0478979	0.0340496	-0.156663	-0.0733708	-0.114788	-0.15572	-0.149024	-0.113181	-0.0304	-0.197376	-0.139858	-0.118371	-0.135008	-0.166677	-0.157003	-0.153855	-0.255437	-0.141039	-0.222236	-0.324393	-0.0362944	-0.113643	-0.164898	0.00248289	-0.00238467	0.117325	-0.00851551	-0.106289	0.030637	0.0351566	-0.0917101	-0.0263057	-0.0342541	-0.120928	0.0250872	-0.0538389	-0.0842416	-0.173331	-0.152551	-0.158919	-0.125853	-0.102955	-0.20838	-0.20998	-0.0907064	-0.200247	-0.262664	-0.117591	-0.324309	-0.238153	-0.182843	-0.257254	-0.0735448	0.045712	-0.0169885	-0.0250132	-0.199897	-0.256059	-0.040408	0.0156151	-0.00945365	-0.0373795	-0.304695	-0.189551	-0.151234	-0.209393	-0.254395	-0.0383005	-0.176979	-0.0424194	0.137581	-0.0556818	0.0978182	0.106508	-0.0211903	-0.177898	-0.177229	-0.189331	-0.101107	0.0500007	0.308536	0.209383	0.184149	-0.024657	0.109224	-0.0613259	0.100495	-0.180931	-0.107064	0.119738	-0.026811	0.132935	-0.157491	0.165501	-0.190923	0.212714	0.11158	0.0639573	0.00624707	0.0519287	-0.085697	-0.277654	-0.232798	-0.123544	-0.0169356	0.0606725	0.0337601	0.0158314	-0.0625622	-0.00173003	-0.00322616	0.0656721	-0.0218906	0.0745811	-0.184367	-0.168072	0.0281148	0.124322	0.0238825	0.24596	0.159307	0.16753	0	0.0537471	0.0224323	0.136478	0.103178	0.010574	0.0781851	-0.327085	-0.0181598	0.0365984	0.0126865	0.0315177	0.121405	-0.0226747	-0.081997	-0.00230998	-0.0775786	-0.0211642	-0.0856866	-0.0207208	-0.0708588	-0.327084	-0.31558	-0.228985	-0.08782	-0.0138494	-0.0420265	-0.00285822	0	-0.190497	-0.0548647	-0.0360739	-0.195515	-0.18688	0.235447	-0.273634	-0.167989	-0.215776	-0.101188	-0.11131	-0.0788443	-0.0887584	-0.00365093	-0.275962	-0.244527	-0.213059	-0.238516	-0.233262	-0.195708	-0.085895	-0.365153	-0.152809	-0.240096	-0.0923756	-0.0783768	-0.134144	-0.184663	-0.227714	-0.159907	-0.144063	-0.0176267	-0.116847	0.00126709	-0.588732	-0.0905599	-0.102782	-0.229555	-0.107796	-0.0835465	-0.285753	-0.206604	-0.283943	-0.271097	-0.158555	-0.166583	-0.404411	-0.42486	-0.278822	-0.325875	-0.0747666	0.0658515	-0.345024	-0.124557	-0.00394344	-0.352192	-0.229064	-0.174007	-0.328394	-0.221682	-0.0476657	-0.405861	-0.423275	-0.273051	-0.175688	-0.108578	-0.253249	-0.376214	-0.090713	0.00779226	-0.28367	-0.137679	-0.137339	-0.222167	-0.202611	-0.335936	-0.170668	-0.195142	-0.188363	0.00128294	0.00545168	-0.0172303	-0.0525941	-0.0406752	-0.0538187	0.00485126	-0.126769	-0.0777142	-0.103335	-0.0918295	-0.00158445	-0.0870317	-0.0935761	-0.105058	0.036411	-0.173673	-0.186723	0.0457431	-0.0269798	-0.117743	-0.204284	0.000955007	0.128214	-0.0873513	-0.129669	-0.194434	0.109712	-0.123151	-0.199023	0.0566136	-0.038286	-0.106647	-0.195546	0.0524005	0.250155	-0.25597	-0.174315	-0.192303	-0.165672	-0.115832	-0.0586553	-0.0733026	-0.11543	-0.248903	-0.200751	-0.145559	-0.234516	0.0577884	-0.0909841	0.0458901	-0.283587	-0.295706	-0.28711	-0.108338	-0.270612	-0.27345	-0.0767651	-0.194074	-0.188053	-0.0188647	-0.0481785	-0.0543548	-0.0461406	-0.0970447	-0.0887078	-3.40234e-05	0.00439612	0.00942578	0.150515	0.230151	0.124708	-0.144678	-0.217745	-0.101903	-0.142603	-0.208264	-0.11785	-0.146314	-0.222541	-0.116621	-0.175567	-0.230265	-0.155039	-0.0833337	-0.205589	-0.238772	-0.169274	-0.212879	-0.199477	-0.136896	-0.18166	-0.256042	-0.175214	-0.256873	-0.308395	0.17237	0.246342	0.156809	-0.160123	-0.188855	-0.0939846	-0.166257	-0.221764	-0.0900917	-0.177722	-0.239007	-0.156577	-0.197755	-0.223872	-0.125145	-0.118249	-0.237648	-0.246533	-0.26422	-0.2549	-0.203434	-0.624733	-0.259654	-0.275112	-0.507714	-0.275954	-0.287026	0.149101	0.174792	0.134744	-0.152608	-0.180217	-0.188435	-0.16008	-0.164743	-0.104074	-0.225254	-0.180168	-0.184694	-0.126437	-0.248303	-0.22706	-0.0476079	-0.159285	-0.226109	-0.0702064	-0.269007	-0.2674	-0.161552	-0.299422	-0.232619	-0.699345	-0.380079	-0.296013	0.151034	0.0931312	-0.0175448	-0.0890953	-0.0288529	0.0815904	-0.072271	-0.108698	-0.00564553	-0.193398	-0.0769157	-0.0827902	-0.184762	-0.112384	-0.110009	-0.0268035	-0.0476438	-0.182244	-0.0217026	-0.0992407	-0.215585	-0.159907	-0.120834	-0.217069	-0.584173	-0.222228	-0.292445	0.178485	0.111868	0.0886219	-0.177731	-0.115646	0.0135335	-0.096113	-0.12503	-0.0330579	-0.244733	-0.115119	-0.170934	-0.238919	-0.133803	-0.142987	0.0142332	-0.060549	-0.164935	-0.205219	-0.136231	-0.235263	-0.528516	-0.124492	-0.255415	-0.363622	-0.27016	-0.289931	0.0254752	0.0885749	-0.0415722	-0.0443311	-0.139852	-0.0251263	0.0350637	-0.126588	-0.0734871	-0.152657	-0.0941601	-0.0294735	-0.0836421	-0.154507	-0.0373132	0.0342273	-0.10789	-0.173051	-0.119389	-0.0506556	-0.197085	-0.268239	-0.0599308	-0.221673	-0.101473	-0.0597729	-0.332467	-0.257315	-0.185512	0.0559937	-0.256246	-0.31768	-0.18371	0.141081	0.188283	0.0139662	-0.291881	-0.282568	-0.129251	0.0206214	-0.0924696	0.185602	-0.256516	-0.114904	-0.0877064	-0.298226	-0.287159	-0.134577	-0.0486038	0.0317412	-0.18126	-0.0448806	0.0488324	-0.228452	-0.0660964	-0.241862	0.0690124	-0.155363	-0.102549	-0.234664	0.12179	-0.0571796	0.0500147	-0.137748	0.222682	0.0713281	0.155557	-0.0886546	0.0261783	-0.106968	-0.187677	-0.306946	-0.202532	-0.0141334	-0.134789	0.142081	-0.11915	0.0539072	0.0271907	0.0235199	-0.120988	-0.281013	-0.226385	-0.132619	0.0976893	-0.363044	-0.186744	-0.0292393	-0.143956	-0.198363	0.134963	-0.246835	-0.173424	2.37001e-05	-0.251354	-0.256243	-0.0654616	-0.00764396	-0.0809822	0.131048	0.237789	-0.0239858	-0.0963789	-0.0368755	-0.0578265	0.166124	-0.0403103	-0.0623346	-0.0200156	-0.294734	-0.0793341	-0.0351792	-0.0498779	-0.0192574	-0.00903004	0.0143606	-0.0789722	-0.0180726	-0.0812248	-0.0149499	-0.0576289	-0.00415301	-0.0582671	-0.294734	-0.299164	-0.330928	-0.206984	-0.0469471	-0.0903571	0.00521863	0	-0.16283	0.019801	-0.0719218	-0.31539	-0.125469	0.0419409	-0.309502	-0.0501499	-0.0985678	-0.13572	-0.132031	-0.211439	-0.0412995	-0.177378	-0.0984242	-0.104054	-0.0679145	-0.141144	-0.184693	-0.175027	-0.151741	0.0244479	-0.141836	-0.16175	-0.0606734	-0.113922	-0.0925525	-0.171478	-0.156518	0.218248	0.116762	-0.0272562	-0.143138	-0.0171004	-0.244215	-0.121906	-0.104462	-0.286742	-0.0870157	-0.0609957	-0.302446	-0.15369	-0.252451	-0.295466	-0.189197	-0.172377	-0.404411	-0.42486	-0.28471	-0.304802	-0.140228	-0.0100558	-0.344106	-0.152666	-0.0146035	-0.366705	-0.235601	-0.176352	-0.343322	-0.234269	-0.0440321	-0.405861	-0.423275	-0.273065	-0.189456	-0.0532419	-0.211472	-0.350622	-0.0952327	0.0387815	-0.315384	-0.126336	-0.054812	-0.271029	-0.160569	-0.307511	-0.254734	-0.114804	-0.147552	-0.00827749	-0.00103413	-0.0296503	-0.0345263	-0.0694516	-0.0484236	0.0107065	-0.174359	-0.113242	0.0289768	-0.0971732	-0.0349575	-0.291053	-0.290262	-0.291648	-0.0102418	-0.167156	-0.138034	0.137389	0.0869179	0.0533205	-0.121058	-0.0624466	0.0364772	-0.00432649	-0.189955	-0.162613	0.118922	0.0355292	-0.121567	-0.0258883	0.055822	0.241366	-0.16144	-0.174026	-0.157017	-0.116107	-0.106961	-0.260826	-0.165369	-0.141577	-0.238007	0.0392154	-0.0874707	-0.0315045	-0.260575	-0.305947	-0.29126	-0.196902	-0.26672	-0.269702	-0.140995	-0.221627	-0.187804	-0.0223321	-0.047665	-0.0395838	-0.0359589	-0.108949	-0.0916753	-0.00124846	-0.0102171	-0.013165	0.178276	0.103447	0.11151	-0.182499	-0.106598	-0.0974547	-0.181734	-0.147553	-0.0521783	-0.183897	-0.0949337	-0.128131	-0.153983	-0.0592687	-0.16419	-0.144292	-0.156621	-0.191921	-0.293991	-0.226872	-0.160631	-0.485838	-0.305367	-0.161947	-0.324811	-0.263442	-0.242928	0.174694	0.133282	0.105044	-0.196762	-0.135084	-0.144259	-0.167375	-0.145417	-0.0971037	-0.152163	-0.120681	-0.136161	-0.179266	-0.0360996	-0.102527	-0.233143	-0.130794	-0.1631	-0.321417	-0.267822	-0.197793	-0.463914	-0.355313	-0.235298	-0.282985	-0.2825	-0.317078	0.137878	0.160781	0.147663	-0.193248	-0.116278	-0.191331	-0.208599	-0.100497	-0.094311	-0.120985	-0.169424	-0.162771	-0.0834665	-0.234266	-0.19768	-0.19864	-0.222373	-0.197553	-0.286531	-0.288225	-0.185763	-0.441407	-0.60794	-0.222009	-0.264067	-0.450313	-0.236589	0.0599106	0.15424	-0.0275199	0.020769	0.0578847	0.057737	-0.053247	-0.128086	0.0325439	-0.137064	-0.225718	-0.0310464	-0.189842	-0.326587	-0.157809	-0.118248	-0.238164	-0.222192	-0.174016	-0.290748	-0.220173	-0.356832	-0.246734	-0.261419	-0.25477	-0.156604	-0.251518	0.134903	0.221754	0.152435	-0.0181884	-0.0916017	-0.0461605	-0.120581	-0.170371	-0.120272	-0.202363	-0.251776	-0.148364	-0.19593	-0.30563	-0.217078	-0.113269	-0.187284	-0.259925	-0.169806	-0.220433	-0.238533	-0.300138	-0.238549	-0.286176	-0.207538	-0.243989	-0.268461	-0.078625	0.0627238	-0.00386395	0.192583	-0.0385417	-0.0345135	0.093028	-0.213909	-0.00422246	-0.0671827	-0.228546	-0.0975561	-0.178293	-0.259858	-0.0289168	-0.329793	-0.143543	-0.141287	-0.401328	-0.231667	-0.166874	-0.467087	-0.216361	-0.209312	-0.292891	-0.216337	-0.340018	-0.244101	-0.262089	0.0414739	-0.301609	-0.291943	-0.180813	0.0389054	0.178089	0.0996287	-0.315437	-0.231636	-0.129379	0.0345529	-0.100272	0.25982	-0.337839	-0.0820493	-0.00759663	-0.324435	-0.221222	-0.120522	-0.148546	0.0782888	-0.171029	-0.100005	0.094995	-0.233673	-0.0266832	-0.261817	0.0425111	-0.185124	-0.0606774	-0.228578	0.0928471	0.0205377	0.019686	0.0239787	0.24073	0.149871	0.0671254	-0.00362403	0.0677414	-0.159178	-0.215946	-0.266081	-0.236599	-0.254289	-0.19679	0.0983453	-0.104401	0.122494	-0.0587454	0.0358134	-0.0569951	-0.267069	-0.263639	-0.120131	-0.000679461	0.210854	0.117143	-0.194681	-0.203635	-0.101405	-0.0638254	0.0215909	-0.0496482	-0.183398	-0.293961	-0.164086	-0.0959605	0.0216023	-0.0809296	-0.0627859	0.0284972	-0.0807847	-0.16366	-0.0363242	-0.0676511	0.178213	0.00594263	-0.0661064	-0.0370354	-0.179223	-0.0110187	0.039538	0.0246129	-0.0191965	-0.00903004	0.0143526	-0.078966	-0.0180727	-0.0808896	-0.0149639	-0.0576044	-0.0041393	-0.0582607	-0.179223	-0.312474	-0.284023	-0.190317	-0.0422204	-0.0918203	-0.00800568	0	-0.152689	-0.0714596	-0.11127	-0.0912131	-0.153289	0.0689478	-0.257431	-0.0644356	-0.0987271	-0.175344	-0.138514	-0.0531261	-0.0893681	-0.197422	-0.0989079	-0.245158	-0.145517	-0.168899	-0.179055	-0.199114	-0.230587	-0.0863999	-0.154037	-0.166717	-0.173126	-0.175857	-0.156325	-0.17914	-0.187718	0.218248	0.12348	-0.0498705	-0.153374	-0.0239114
DNAJC16	-0.549881	-0.197451	-0.0630976	-0.267912	-0.238773	-0.158214	-0.221791	-0.321449	-0.127443	-0.249529	-0.250667	-0.0941665	-0.240426	-0.205682	-0.146848	-0.366429	-0.221027	-0.0686013	-0.254793	-0.17093	-0.13762	-0.219483	-0.260835	-0.132793	-0.280742	-0.24273	-0.084515	-0.240478	-0.222024	-0.172825	-0.155988	-0.236933	-0.180075	-0.280118	-0.208347	-0.202939	-0.281064	-0.226703	-0.194898	-0.227192	-0.325908	-0.176146	-0.247206	-0.231537	-0.196313	0.00861721	-0.037731	-0.0312631	-0.0113177	0.0022453	-0.0241804	-0.0732468	-0.0550279	-0.132636	-0.0527021	-0.0977217	0.0512865	0.0858605	0.184185	0.0894384	0.114933	0.112449	0.124632	-0.211758	-0.0199471	-0.0776772	-0.0206372	-0.110879	-0.0584881	-0.0710346	-0.011126	-0.136701	-0.0906819	0.0294694	-0.0256457	-0.10072	0.00290932	-0.106362	0.133366	-0.0915132	0.0411015	-0.0791102	-0.166809	-0.280424	-0.190866	-0.175671	-0.198441	-0.31207	-0.252081	-0.226035	-0.152301	-0.219857	-0.120052	-0.00661132	-0.0688175	-0.0132113	-0.358182	-0.359849	-0.363585	-0.275274	-0.311029	-0.283942	-0.170222	-0.269805	-0.206494	-0.0297384	-0.0529679	-0.047425	-0.0967583	-0.154263	-0.143904	-0.0114688	0.00478109	0.0022725	0.0398329	-0.164395	0.0915858	0.0165519	0.116452	-0.100943	-0.118118	0.10517	-0.0556977	-0.108093	0.12824	-0.0691282	-0.0179804	0.012029	-0.0796837	-0.0264914	-0.0212392	-0.197898	-0.0510923	-0.113561	-0.162798	-0.206123	-0.138564	-0.274952	-0.166168	-0.227881	-0.171404	0.0807909	-0.149986	0.0761084	-0.0525953	0.106599	-0.04886	-0.136537	0.127053	-0.0617818	-0.112391	0.0504416	-0.019432	-0.0825904	0.0391903	-0.0935797	-0.0260329	-0.012439	-0.208464	-0.131332	-0.0660732	-0.250393	-0.225616	-0.217476	-0.265058	-0.707952	-0.176917	-0.249017	-0.0403273	-0.0863069	0.109764	0.0371233	0.135101	-0.128746	-0.0583482	-0.0547468	-0.132152	-0.0768412	0.0271426	-0.184579	0.00501711	-0.0581602	-0.127388	-0.121375	-0.202028	-0.223619	-0.185577	-0.205428	-0.290634	-0.158521	-0.248087	-0.562329	-0.57052	-0.45948	-0.354134	0.0249286	-0.294626	-0.308859	-0.0198841	0.0504317	-0.020478	-0.0380189	0.0466849	0.109142	-0.230791	0.0536966	0.0607438	-0.134553	0.0724362	0.0742153	-0.153334	-0.0570657	-0.0160557	-0.146446	-0.142119	-0.105088	-0.219028	-0.154144	-0.077699	-0.0830138	-0.19271	-0.271736	0.129303	-0.170978	-0.112	-0.084994	0.0322215	0.039656	-0.0962138	0.0102425	-0.00207402	-0.242352	0.097229	0.00865979	-0.123347	-0.0164831	0.0351879	-0.104384	0.00189973	-0.0377476	-0.125803	-0.0471049	-0.0752297	-0.236075	-0.158878	-0.106796	-0.0490656	-0.160024	-0.266987	0.0371941	-0.298974	-0.133134	-0.0739222	-0.0335184	0.0175207	0.00141917	-0.106289	0.00769856	-0.082169	-0.0626388	-0.130321	-0.0784784	0.0228118	-0.0717643	-0.0530849	-0.0209184	-0.00340865	-0.0521426	-0.0175393	-0.039285	-0.127181	-0.146259	-0.148804	-0.0515758	-0.006785	-0.207654	-0.105679	-0.196311	-0.216924	-0.180303	-0.2736	-0.0725813	0.0377898	-0.132144	-0.0194625	-0.194288	-0.309364	-0.0492677	0.0233542	0.08139	-0.0412518	-0.26997	-0.24066	-0.0461736	-0.206286	-0.308842	-0.0393324	-0.181426	-0.157761	0.171749	-0.0531621	-0.103152	0.111744	-0.106286	-0.103908	-0.222178	-0.193636	-0.162024	0.0690961	0.265824	0.265223	0.194524	0.0492377	0.0137078	-0.0290212	0.0211896	-0.149721	0.0297352	0.0728099	-0.0635561	0.0808219	-0.00958013	0.204744	-0.121833	0.257919	0.156024	0.188065	-0.0912202	0.0628906	0.0239796	-0.155572	-0.230159	-0.215815	-0.0648206	-0.029846	-0.060629	0.190247	0.129691	-0.0127906	0.0210924	-0.00362416	-0.0437689	0.14976	-0.0231409	-0.162766	0.0261697	0.0697474	0.0152934	0.296653	0.228799	0.13716	0	-0.00186353	-0.0149195	0.0643693	0.0500081	0.040518	0.0294905	-0.366392	0.0207132	0.0365984	0.0228684	0.0393731	0.0749969	0.320084	0.0131395	0.276599	0.0169327	0.27859	0.00514704	0.291945	0.0122409	-0.366391	-0.363542	-0.271416	-0.0936088	-0.0144191	-0.0706337	-0.00146003	0	-0.199851	-0.12163	-0.0906395	-0.227048	-0.237548	0.307185	-0.24975	-0.29003	-0.264435	-0.200812	-0.238144	-0.000389946	-0.075809	-0.131072	-0.266911	-0.172947	-0.18097	-0.230018	-0.129069	-0.116308	0.030843	-0.388691	-0.21551	-0.229263	-0.286506	-0.249199	-0.251654	-0.183044	-0.161506	-0.159907	-0.144063	-0.109969	-0.117517	0.0515821	-0.534942	-0.173645	-0.0520371	-0.278159	-0.13055	-0.0547465	-0.268184	-0.229296	-0.219642	-0.24994	-0.234432	-0.137637	-0.402897	-0.393291	-0.316253	-0.280004	-0.105291	-0.00134156	-0.309274	-0.182403	-0.111248	-0.259049	-0.25598	-0.0753029	-0.253302	-0.218619	-0.0552055	-0.391994	-0.395627	-0.329381	-0.200078	-0.186373	-0.150107	-0.397832	-0.184367	-0.0594868	-0.307607	-0.202746	-0.113745	-0.281892	-0.227042	-0.325167	-0.198018	-0.222628	-0.164321	-0.0453547	-0.0402186	-0.0330558	-0.0832126	-0.114444	-0.110922	-0.00678269	0.0197907	0.0327352	0.00925511	-0.0642729	0.0382115	-0.0330889	-0.15392	-0.109534	0.119691	-0.0735722	-0.0658623	-0.0146138	-0.0932646	-0.0190138	-0.185833	-0.0327535	0.022367	-0.0337683	-0.133042	-0.18976	0.0587467	-0.156307	-0.123351	-0.0348081	-0.114753	-0.0278002	-0.160643	0.0323971	0.133555	-0.245034	-0.236099	-0.182591	-0.132606	-0.217065	-0.070866	0.0228099	-0.205105	-0.213157	-0.0905417	-0.106152	-0.137135	0.0463294	-0.0423113	0.00560169	-0.335297	-0.302756	-0.333957	-0.113589	-0.248611	-0.294638	-0.0776152	-0.189358	-0.185641	-0.0236608	-0.0328718	-0.0406694	-0.0489023	-0.0822237	-0.0792471	-4.4925e-05	0.00435669	0.0094638	0.219633	0.137978	0.130605	-0.2009	-0.173472	-0.12886	-0.204383	-0.111243	-0.141438	-0.2005	-0.17026	-0.125406	-0.205089	-0.0666304	-0.193744	-0.172485	-0.140485	-0.170531	-0.181154	-0.111163	-0.121305	-0.14152	-0.168812	-0.118758	-0.142867	-0.171261	-0.235125	0.187825	0.185832	0.142286	-0.198801	-0.149283	-0.137102	-0.258235	-0.137974	-0.122664	-0.263076	-0.23676	-0.176553	-0.254624	-0.118556	-0.248894	-0.123738	-0.189272	-0.205631	-0.287704	-0.200756	-0.216658	-0.624733	-0.254537	-0.180313	-0.507714	-0.18376	-0.20131	0.114614	0.0993825	0.140602	-0.178198	-0.12836	-0.181012	-0.171388	-0.119174	-0.172082	-0.202843	-0.139297	-0.179854	-0.158567	-0.0711621	-0.139589	-0.119913	-0.0864358	-0.132258	-0.172916	-0.0600606	-0.126065	-0.204438	-0.157029	-0.160053	-0.699345	-0.185093	-0.154245	0.112844	0.0129305	-0.0892844	-0.0849081	0.0744487	0.0401788	-0.100791	-0.038525	0.0719126	-0.160095	-0.0259328	0.00601004	-0.190968	-0.065711	-0.0697065	-0.118925	-0.088422	-0.180695	-0.108905	-0.173319	-0.171612	-0.24234	-0.211555	-0.181268	-0.577596	-0.203637	-0.320881	0.193705	0.097853	0.130727	-0.174338	-0.137457	-0.0342996	-0.166667	-0.0913627	-0.0795467	-0.213649	-0.14313	-0.146336	-0.216261	-0.108875	-0.14104	-0.0302958	-0.101203	-0.157747	-0.19602	-0.102822	-0.128754	-0.517065	-0.164783	-0.223718	-0.335479	-0.24007	-0.321855	0.0532659	-0.0819477	0.00644676	-0.17246	0.0891772	0.0771352	-0.133862	0.088719	0.0246881	-0.119251	0.011307	-0.0392721	-0.163147	-0.0735525	-0.0489845	-0.156219	-0.0992711	-0.146214	-0.0795553	-0.123498	-0.122237	-0.166992	-0.0838075	-0.157938	-0.140444	-0.0136111	-0.272742	-0.194932	-0.172629	0.0273485	-0.263709	-0.320798	-0.187122	0.24281	0.175606	-0.0251893	-0.279973	-0.299552	-0.137179	0.118874	0.00218285	0.183701	-0.318075	-0.163008	-0.0798559	-0.287344	-0.291946	-0.141091	-0.175537	-0.0373207	-0.144414	-0.14725	-0.00668482	-0.218736	0.0189784	-0.201498	-0.00350326	-0.227752	-0.143591	-0.201859	0.0443605	0.0288016	0.0938362	-0.0675652	0.107481	0.017775	0.12472	0.0649818	0.13708	-0.0984195	-0.096205	-0.208772	-0.0941385	0.107954	-0.0761395	0.0990402	-0.0729312	0.15497	-0.0343668	0.121454	-0.00785832	-0.15678	-0.259707	-0.197171	0.137167	-0.237346	-0.111754	-0.0733071	-0.165042	-0.0464934	0.207489	-0.156105	-0.148728	-0.0658197	-0.210072	-0.120751	-0.0351036	0.000486391	-0.0410042	0.155558	0.234228	0.0247965	-0.0963789	-0.030421	-0.125466	0.110886	-0.0626459	-0.0224139	-0.0211565	-0.295589	0.0110425	0.00278208	0.000406088	-0.023769	-0.102824	0.305027	0.0138871	0.289304	0.00911018	0.291161	0.0269987	0.278818	0.00331607	-0.295588	-0.321922	-0.312169	-0.200034	-0.0469929	-0.0904822	0.00522702	0	-0.154428	-0.0760675	-0.0249266	-0.377455	-0.217585	0.112813	-0.291416	-0.190193	-0.151604	-0.15511	-0.236484	-0.279716	-0.0855648	-0.216883	-0.140326	-0.159981	-0.152289	-0.168165	-0.237465	-0.180057	-0.0711962	-0.266564	-0.258768	-0.257276	-0.145115	-0.14257	-0.0711803	-0.209199	-0.0919089	0.211528	-0.00747248	-0.0836579	-0.0834329	0.146444	-0.129004	-0.187859	-0.0698333	-0.35502	-0.104917	-0.0646905	-0.268389	-0.223775	-0.20011	-0.26643	-0.185117	-0.146183	-0.402897	-0.393291	-0.320263	-0.271068	-0.153611	-0.0554702	-0.310525	-0.185635	-0.116814	-0.261019	-0.269461	-0.0765667	-0.255704	-0.233705	-0.0526492	-0.391994	-0.395627	-0.32938	-0.152972	-0.151444	-0.136944	-0.367449	-0.187316	-0.118385	-0.320068	-0.221503	-0.0876718	-0.204669	-0.195117	-0.24908	-0.277496	-0.189319	-0.120712	-0.0651526	-0.0378284	-0.0136935	-0.0836114	-0.105986	-0.113704	-0.0443509	0.0432317	0.0226621	0.129432	0.0103672	0.0397573	-0.291053	-0.29094	-0.291648	0.0272483	-0.057807	-0.0595038	0.120902	0.105709	0.0902486	-0.150501	-0.119471	-0.0366712	-0.064916	-0.134663	-0.106345	0.0613538	-0.0632055	-0.0130814	-0.0781373	0.0328174	0.177497	-0.180837	-0.189077	-0.156396	-0.0914602	-0.193991	-0.231988	-0.0717663	-0.088576	-0.144283	-0.0103803	-0.112146	-0.064537	-0.284916	-0.294241	-0.318743	-0.200562	-0.248243	-0.292932	-0.14211	-0.238726	-0.193226	-0.0224845	-0.0478603	-0.0397813	-0.038074	-0.110991	-0.0913275	-0.0015267	-0.00960386	-0.0118793	0.156688	0.110243	0.0953031	-0.127618	-0.11228	-0.108599	-0.213666	-0.177511	-0.116658	-0.210664	-0.06308	-0.115825	-0.184299	-0.0266011	-0.159482	-0.132979	-0.136076	-0.172221	-0.234128	-0.231223	-0.0989628	-0.485838	-0.331152	-0.139911	-0.308843	-0.336274	-0.220098	0.179333	0.0585725	0.111843	-0.177433	-0.0997482	-0.0476089	-0.233255	-0.132691	-0.0824883	-0.221624	-0.0628954	-0.1687	-0.185923	-0.0151807	-0.135702	-0.182638	-0.160906	-0.200577	-0.246056	-0.264769	-0.161263	-0.463914	-0.347475	-0.155354	-0.282985	-0.566446	-0.221683	0.197154	0.0406712	0.102883	-0.187018	-0.0347914	-0.161288	-0.244725	-0.0573111	-0.107069	-0.259843	-0.054063	-0.11764	-0.162254	0.00200585	-0.0459356	-0.0951679	-0.154247	-0.116379	-0.264811	-0.230503	-0.123222	-0.441407	-0.302296	-0.188438	-0.252575	-0.481741	-0.28706	0.146502	0.057584	-0.06313	-0.05495	0.164019	0.0856071	-0.105858	0.000514914	0.0162983	-0.262081	-0.200743	-0.0261833	-0.237269	-0.25475	-0.138221	-0.089738	-0.240596	-0.141169	-0.169165	-0.241728	-0.194102	-0.356832	-0.193867	-0.212362	-0.29618	-0.173362	-0.266889	0.210177	0.169024	0.114765	-0.145843	-0.074432	-0.057338	-0.158427	-0.08881	-0.0750699	-0.208716	-0.229626	-0.110615	-0.206169	-0.273948	-0.218829	-0.11682	-0.275794	-0.202008	-0.167493	-0.199505	-0.234723	-0.300138	-0.239837	-0.259979	-0.243996	-0.285701	-0.331457	0.0550723	0.00910326	0.00253765	0.258131	0.119175	0.0219846	0.0845901	0.0555021	0.0484676	-0.102403	-0.167418	-0.0493241	-0.302859	-0.179007	-0.0624782	-0.352912	-0.1051	-0.138025	-0.398372	-0.173133	-0.177969	-0.31315	-0.223394	-0.21874	-0.283993	-0.207623	-0.261146	-0.219593	-0.238336	-0.0167186	-0.330568	-0.298589	-0.174062	0.225974	0.191111	0.0638752	-0.288041	-0.265095	-0.139926	0.06952	-0.0348091	0.167455	-0.31737	-0.122797	-0.107255	-0.290359	-0.267942	-0.138734	-0.0969415	-0.068283	-0.0880535	-0.119858	0.0768644	-0.179931	-0.0177829	-0.226843	0.044797	-0.228501	-0.0901512	-0.209205	-0.039117	0.0687099	0.0540199	0.0677994	0.131425	0.111665	0.189906	0.183123	0.168705	-0.188199	-0.0617841	-0.146411	-0.146705	-0.157457	-0.14865	0.134866	-0.0354148	0.225825	-0.0865053	-0.0230168	-0.0213146	-0.165453	-0.221426	-0.196834	0.0754007	0.188562	0.0541198	-0.0510541	-0.223426	-0.0525145	-0.0439995	0.0131848	-0.134809	-0.106227	-0.163525	-0.157077	-0.0841246	0.0244595	-0.0409526	0.0223164	0.0845833	0.0907997	-0.16366	-0.0285033	-0.131217	0.106287	-0.0598128	0.00354344	-0.0110887	-0.194851	0.0304108	0.0563291	0.0651186	-0.0236815	-0.102824	0.305007	0.0138691	0.289304	0.00912813	0.291144	0.0269953	0.278844	0.00333846	-0.19485	-0.307954	-0.282702	-0.201401	-0.0429759	-0.0928807	-0.00738919	0	-0.195297	-0.17991	-0.0599109	-0.184673	-0.209888	0.13559	-0.27381	-0.228867	-0.0898695	-0.11634	-0.226473	-0.096077	-0.128692	-0.224641	-0.16098	-0.339184	-0.231552	-0.210357	-0.267622	-0.292984	-0.340247	-0.292369	-0.23218	-0.279048	-0.242963	-0.246784	-0.12955	-0.182796	-0.142311	0.211528	0.0054467	-0.0866494	-0.0573644	0.172371
BORA	-0.470031	-0.00257655	0.116507	-0.409026	-0.215503	-0.151968	-0.33811	-0.384069	-0.265644	-0.341766	-0.248934	-0.184395	-0.360132	-0.218276	-0.129094	-0.411616	-0.106796	-0.0469917	-0.396635	-0.229264	-0.31396	-0.414654	-0.293259	-0.170774	-0.417403	-0.228031	-0.184581	-0.360178	-0.256069	-0.240252	-0.142181	-0.296355	-0.060727	-0.472875	-0.229682	-0.173809	-0.41692	-0.240512	-0.190063	-0.28712	-0.360913	-0.380684	-0.380547	-0.244542	-0.215183	0.185681	0.139253	0.202847	0.284459	0.297898	0.271369	0.0454838	0.102431	0.272137	0.166677	0.163653	0.0417842	-0.0389149	0.0665688	0.18166	-0.0497302	0.137126	0.168037	-0.107066	-0.022326	0.0153717	0.124103	-0.173972	-0.143929	-0.223428	0.0386799	-0.000261146	-0.175385	0.179787	0.155979	-0.105925	-0.0130336	0.0411683	0.228619	-0.13137	-0.153895	-0.108875	-0.0824963	-0.301816	-0.157169	-0.132152	-0.200227	-0.308081	-0.278599	-0.288989	-0.326245	-0.282903	-0.211614	0.271315	-0.00882841	0.0243591	-0.243522	-0.283255	-0.272276	-0.244831	-0.281054	-0.299843	-0.164241	-0.279802	-0.187806	-0.0284305	-0.0565731	-0.0501322	-0.093111	-0.163076	-0.139573	-0.0111042	0.00382131	0.00688617	0.131575	-0.138805	0.0843206	-0.0990881	0.17585	-0.138323	-0.081529	0.15995	-0.143461	-0.184122	-0.0449457	-0.085302	-0.154703	-0.0564031	-0.125377	-0.0533751	-0.0886543	-0.289095	0.0124792	-0.178701	-0.255026	-0.0774779	-0.263131	-0.269334	-0.296107	-0.25052	-0.148937	0.0968233	-0.149266	0.0926378	-0.0439143	0.2097	-0.161322	-0.142271	0.0993084	-0.166851	-0.12699	0.00124967	-0.0416246	-0.0557219	-0.0486371	-0.142721	-0.0533252	-0.179176	-0.255951	-0.0198907	-0.117108	-0.326203	-0.0843807	-0.321416	-0.314921	-0.451302	-0.26591	-0.233948	0.0364383	-0.110873	0.168547	-0.117801	0.121799	-0.223684	-0.115279	0.0953265	-0.0949089	-0.0921262	-0.0617309	-0.00964604	-0.164355	-0.152126	-0.275386	-0.068426	-0.250675	-0.230956	-0.177219	-0.357925	-0.301521	-0.170639	-0.191213	-0.562329	-0.58267	-0.45948	-0.354134	0.0566871	-0.208164	-0.177579	0.0009518	0.00333975	0.0857556	-0.0996228	-0.155734	0.239813	-0.259037	-0.100724	0.109934	-0.255081	0.0339131	-0.109988	-0.0975137	0.0217993	-0.294701	-0.088674	-0.0716314	-0.183623	-0.0878479	-0.00526156	-0.1338	-0.175927	-0.129509	-0.19716	0.0704736	-0.15276	0.0557511	-0.0351161	-0.0907525	-0.0731829	-0.16026	0.0653314	-0.0474433	-0.15027	0.073731	-0.035211	-0.154419	-0.00076545	-0.159317	-0.0539203	0.0804056	-0.192083	0.05954	-0.112998	-0.1968	-0.210875	0.0118644	-0.269819	-0.727041	-0.105671	-0.166152	-0.210202	-0.27032	-0.0751379	0.0990388	-0.160242	0.0375726	0.0268935	-0.191193	-0.0597807	-0.00502369	-0.0773303	0.0746163	0.0151429	-0.0455133	0.0604692	0.00863082	0.151612	-0.0996599	-0.102403	-0.0535865	-0.104528	-0.0279467	0.0242517	-0.189765	0.00140609	-0.102987	-0.312064	-0.064806	-0.169319	-0.0722254	-0.193667	-0.301449	-0.156169	0.0827066	-0.116827	0.100971	-0.22486	-0.346493	-0.0903144	0.249667	0.102711	0.11144	-0.406237	-0.241043	-0.0135681	-0.246624	-0.341488	-0.0642823	-0.35403	-0.202115	0.00747731	-0.16893	-0.0907726	-0.0421265	0.111984	-0.129608	0.00760447	-0.329661	-0.192243	-0.126037	0.470344	0.396541	0.117526	-0.355203	-0.162595	0.00280927	0.0970801	-0.00422036	0.0124134	0.108906	-0.0427625	0.136377	-0.124199	0.189218	-0.114433	0.277162	0.326981	0.286646	0.0828078	0.302839	-0.049827	-0.311563	-0.3949	-0.119477	-0.0643769	0.018587	0.0223353	-0.0660615	-0.048777	-0.1172	-0.0506124	0.0247101	-0.0373151	0.0219126	-0.256886	-0.324678	0.227708	0.267346	0.213516	0.147869	0.174173	0.209665	0	0.18277	0.259631	0.135461	0.241857	0.261567	0.0966084	-0.301498	0.283742	0.36284	0.346267	0.259357	0.271853	-0.185839	-0.110197	-0.231919	-0.0894447	-0.210399	-0.0947793	-0.213985	-0.101653	-0.301498	-0.322436	-0.271191	-0.09167	-0.0144096	-0.0706876	-0.000628911	0	-0.168145	0.0484604	-0.0373685	-0.280161	-0.226991	0.230067	-0.319141	-0.168581	-0.232095	-0.0757214	-0.180957	-0.00252168	0.151277	-0.0562528	-0.298431	-0.259328	-0.207064	-0.103384	-0.164643	-0.168528	-0.29705	-0.243565	-0.0240474	-0.238667	-0.136227	-0.197171	-0.161541	-0.119045	-0.263139	-0.159907	-0.144063	0.186608	0.000867247	-0.00434787	-0.460032	0.0545055	0.150338	-0.430202	-0.171398	-0.18203	-0.449762	-0.243172	-0.259253	-0.342412	-0.255262	-0.17986	-0.404411	-0.379843	-0.287342	-0.265043	0.0190863	0.120657	-0.38053	-0.179293	-0.146826	-0.418217	-0.323925	-0.179945	-0.367302	-0.291451	-0.0607466	-0.404868	-0.382525	-0.316723	-0.0429377	-0.171904	-0.156034	-0.430341	-0.0970035	-0.186986	-0.34269	-0.205368	-0.214631	-0.387163	-0.25489	-0.3435	-0.341843	-0.203843	-0.30302	0.10757	0.1677	0.182735	0.177263	0.16814	0.19691	0.0826675	0.0200464	0.276996	0.191284	0.100233	0.0852021	-0.106109	-0.00648722	-0.0252898	0.0229277	-0.0798774	-0.112298	0.123666	-0.17447	-0.11267	-0.12559	-0.0311209	0.0458945	-0.128486	-0.150163	-0.193223	0.0877084	-0.18192	-0.194177	0.0992437	-0.195855	-0.146856	-0.0990058	-0.0272288	0.156025	-0.273227	-0.27402	-0.373412	-0.224317	-0.327199	-0.222397	-0.119653	-0.251087	-0.177202	-0.35034	-0.308368	-0.349119	0.301611	-0.136441	0.0290398	-0.226943	-0.30455	-0.307129	-0.0917905	-0.240739	-0.298736	-0.0611214	-0.19845	-0.178738	-0.0182553	-0.0337711	-0.0443022	-0.0462013	-0.0857298	-0.0806165	-2.55545e-05	0.00450636	0.00951221	0.32446	0.206333	0.200877	-0.297881	-0.276704	-0.22749	-0.238089	-0.288321	-0.0799159	-0.265668	-0.252026	-0.137816	-0.239078	-0.228202	-0.239021	-0.156784	-0.157803	-0.268828	-0.118466	-0.18506	-0.297374	-0.220133	-0.0654275	-0.157164	-0.18856	-0.167857	-0.262866	0.311909	0.271945	0.194014	-0.297181	-0.287938	-0.231521	-0.241161	-0.305484	-0.1299	-0.331178	-0.309381	-0.122073	-0.309858	-0.282737	-0.252613	-0.0438492	-0.212168	-0.287394	-0.166476	-0.255147	-0.286011	-0.13144	-0.278666	-0.110284	-0.507714	-0.225472	-0.265701	0.267803	0.0471151	0.255538	-0.216732	-0.0615915	-0.26815	-0.226417	-0.044737	-0.147799	-0.291691	-0.134539	-0.166926	-0.256374	-0.133294	-0.197745	-0.13284	-0.138907	-0.208072	-0.0412205	-0.281565	-0.284298	-0.10007	-0.191053	-0.216035	0.00527427	-0.258706	-0.302214	0.285959	0.0808662	0.143297	-0.225829	0.0239372	0.107811	-0.186374	-0.0505599	-0.0840898	-0.31154	-0.137177	-0.114272	-0.291008	-0.1202	-0.180256	-0.130556	-0.277058	-0.241389	-0.105976	-0.35669	-0.279941	-0.236924	-0.122914	-0.360319	-0.577596	-0.198501	-0.316454	0.307808	0.292654	0.222284	-0.255564	-0.253219	-0.161721	-0.170486	-0.265068	-0.176785	-0.431308	-0.322664	-0.263491	-0.305402	-0.185314	-0.260177	-0.0457811	-0.167638	-0.300666	-0.195807	-0.237376	-0.277125	-0.517065	-0.176164	-0.327062	-0.363622	-0.158366	-0.332981	0.156033	0.104781	0.158791	0.0184709	-0.0162841	-0.00192734	-0.0489308	-0.0810958	-0.124141	-0.275064	-0.12517	-0.179655	-0.202483	-0.0835165	-0.219557	-0.0732338	-0.0519982	-0.268272	-0.0657537	-0.100949	-0.310645	-0.284847	-0.0277276	-0.284715	-0.116052	-0.144263	-0.316594	-0.14887	-0.118543	0.0891728	-0.313746	-0.3583	-0.245975	0.400107	0.367014	0.233946	-0.354385	-0.317338	-0.158575	0.328825	0.102691	0.463255	-0.473956	-0.171994	-0.171867	-0.366368	-0.314966	-0.1475	-0.36174	-0.0384502	-0.151529	-0.351619	-0.012882	-0.272551	0.175213	-0.144145	0.20231	-0.424308	-0.200875	-0.390295	-0.016429	-0.0621081	-0.159915	-0.223808	0.165357	0.276293	0.153692	0.0859692	0.109611	0.031701	-0.0911663	-0.331042	-0.189081	0.131099	0.0455621	0.0877062	-0.100134	0.155862	0.103899	0.338349	-0.0953993	-0.399953	-0.378554	-0.0737352	0.131195	-0.184484	-0.0662662	-0.0858556	-0.13442	-0.18094	0.137235	-0.154677	-0.140237	-0.0775056	-0.205647	-0.298825	0.238925	0.299696	0.228722	0.158421	0.233133	0.0139017	-0.0963789	0.159758	0.205332	0.135876	0.1555	0.215835	0.152364	-0.31014	0.190881	0.210319	0.2396	0.237129	0.144044	-0.198816	-0.126759	-0.230887	-0.0865012	-0.212894	-0.104481	-0.224193	-0.109047	-0.31014	-0.309632	-0.322165	-0.195516	-0.046993	-0.088816	0.00612744	0	-0.0928216	-0.0298872	-0.132087	-0.378571	-0.125523	-0.0296927	-0.369778	-0.0691559	0.115349	-0.0949426	-0.202302	-0.142158	-0.191628	-0.270764	-0.0828507	-0.115841	-0.254194	-0.172767	-0.206577	-0.367827	-0.167552	-0.173357	-0.304762	-0.268919	-0.0877754	0.00957554	-0.126532	-0.159998	-0.231207	0.211528	-0.0578216	0.106599	0.0517748	-0.0822876	-0.0968781	0.0370717	0.130834	-0.424103	-0.129826	-0.236683	-0.469293	-0.21706	-0.249079	-0.362874	-0.22374	-0.176579	-0.404411	-0.379843	-0.292445	-0.261134	-0.0806157	0.0417998	-0.376094	-0.204504	-0.145877	-0.439066	-0.331198	-0.183359	-0.388923	-0.299616	-0.067092	-0.404868	-0.382525	-0.316716	0.0636414	-0.121944	-0.154618	-0.405119	-0.0850143	-0.107123	-0.371159	-0.214713	-0.199102	-0.318637	-0.187377	-0.30913	-0.426541	-0.17355	-0.291403	0.130174	0.152239	0.145199	0.208027	0.177702	0.200072	0.154468	-0.166938	0.184949	0.346683	0.176438	-0.0648194	-0.291053	-0.29094	-0.291648	-0.108137	-0.230319	-0.123829	0.197653	0.0713899	0.0806694	-0.126772	-0.0189505	0.0323209	0.0743471	-0.207025	-0.169794	0.144576	-0.10459	-0.0765611	-0.079578	0.0976429	0.206896	-0.179696	-0.244905	-0.0186036	-0.222102	-0.301445	-0.258604	-0.315762	-0.303872	-0.356325	0.192954	-0.0911426	-0.0395403	-0.237418	-0.303726	-0.305941	-0.188206	-0.253598	-0.27965	-0.138468	-0.21326	-0.186241	-0.0210899	-0.0475916	-0.0394886	-0.0344153	-0.107606	-0.0913774	-0.00207236	-0.00995992	-0.0117013	0.374616	0.220015	0.140646	-0.274221	-0.209636	-0.202186	-0.371424	-0.255262	-0.114755	-0.352373	-0.229197	-0.150691	-0.371988	-0.130104	-0.184171	-0.0934498	-0.180831	-0.162778	-0.108737	-0.164555	-0.268759	-0.485838	-0.298826	-0.214318	-0.308843	-0.246703	-0.256933	0.319547	0.250924	0.148015	-0.200493	-0.206471	-0.199688	-0.395621	-0.209951	-0.221967	-0.401003	-0.298098	-0.159163	-0.290613	-0.247992	-0.19315	-0.160591	-0.144364	-0.224498	-0.0917363	-0.177058	-0.193547	-0.463914	-0.351888	-0.243998	-0.264472	-0.348106	-0.260776	0.314449	0.248483	0.166381	-0.308509	-0.209328	-0.260365	-0.375697	-0.218066	-0.0678495	-0.384945	-0.208941	-0.138603	-0.281775	-0.261515	-0.153724	-0.104527	-0.25309	-0.277772	-0.293582	-0.361108	-0.352005	-0.441407	-0.367129	-0.318387	-0.252575	-0.481741	-0.267767	0.325821	0.139467	0.218576	-0.117519	0.0993034	0.140341	-0.324953	-0.0454005	-0.129013	-0.337407	-0.361933	-0.144291	-0.354118	-0.342888	-0.3235	-0.144659	-0.274226	-0.281329	-0.0744536	-0.243989	-0.26803	-0.269172	-0.175867	-0.322688	-0.25477	-0.140489	-0.338935	0.334794	0.296529	0.225093	-0.23462	-0.186435	-0.156042	-0.317316	-0.301425	-0.224445	-0.297738	-0.403409	-0.281741	-0.400755	-0.397622	-0.305864	-0.0866014	-0.202199	-0.271212	-0.0439236	-0.223241	-0.33832	-0.300138	-0.240713	-0.342891	-0.243996	-0.21663	-0.37306	0.120229	0.231333	0.132202	0.288678	-0.143657	0.0598704	0.085658	-0.195954	-0.0812873	-0.0769527	-0.295156	-0.105874	-0.329436	-0.318796	-0.231507	-0.476012	-0.281674	-0.186327	-0.449986	-0.215605	-0.279889	-0.467087	-0.298607	-0.301056	-0.283993	-0.251882	-0.357103	-0.172436	-0.222553	-0.0258104	-0.393975	-0.325031	-0.203732	0.270125	0.392825	0.223411	-0.403954	-0.266744	-0.133653	0.324026	0.0292044	0.421087	-0.458322	-0.133916	-0.218933	-0.40682	-0.255081	-0.123241	-0.323736	-0.0421819	-0.111638	-0.367515	0.0526299	-0.239036	0.227921	-0.214603	0.147634	-0.421962	-0.14919	-0.3532	-0.169052	-0.0495107	-0.164228	0.110192	0.216152	0.258174	0.175836	0.137163	0.0923432	0.0139857	-0.184422	-0.312942	-0.208271	-0.272492	-0.0191949	0.0991352	-0.0832345	0.140495	0.051063	0.186714	-0.178012	-0.298769	-0.296174	-0.044209	-0.0580241	0.164149	0.163903	-0.074609	-0.241856	-0.0446052	-0.192671	0.0238823	-0.15726	-0.171374	-0.258331	-0.308022	0.204483	0.302399	0.228763	0.0383047	0.0946881	0.0107554	-0.16366	0.149802	0.247946	0.106934	0.132826	0.225302	0.200161	-0.201008	0.233324	0.22848	0.276786	0.237249	0.144044	-0.198826	-0.126735	-0.230886	-0.0865176	-0.212919	-0.104473	-0.224192	-0.109056	-0.201007	-0.313811	-0.28617	-0.191842	-0.042996	-0.0930288	-0.00731774	0	-0.0869705	-0.181443	-0.189589	-0.0326938	-0.147559	0.0609789	-0.242482	-0.109249	0.00750394	-0.135227	-0.18219	-0.15258	-0.167846	-0.223555	-0.0359525	-0.253177	-0.245982	-0.204317	-0.225874	-0.354519	-0.270985	-0.220191	-0.306865	-0.313471	-0.250931	-0.123688	-0.200451	-0.236949	-0.26834	0.211528	-0.054446	0.0885862	0.0525054	-0.129151
TM2D3	-0.462263	-0.0564697	-0.0602468	-0.168985	-0.140312	-0.153376	-0.169026	-0.152158	-0.246104	-0.128643	-0.110254	-0.183726	-0.0155986	-0.12227	-0.182549	-0.14305	-0.038335	-0.0646939	-0.0880759	-0.141376	-0.146417	-0.247018	-0.180422	-0.29627	-0.174885	-0.0808524	-0.182588	-0.0156494	-0.147919	-0.0995217	-0.152055	-0.181568	-0.129146	-0.153227	-0.116378	-0.175601	-0.15683	-0.109723	-0.186789	-0.168602	-0.127325	-0.187196	-0.166767	-0.147091	-0.192756	-0.0369051	-0.0339373	-0.0386528	-0.0308306	-0.123272	-0.0620852	-0.0907943	0.120467	-0.169609	-0.0527021	-0.243558	0.105454	0.0730702	0.128241	-0.0146863	0.107617	0.15875	0.051192	-0.172973	-0.0195906	0.0368192	-0.0301714	-0.133791	-0.0246717	-0.0322818	0.0490782	-0.162278	-0.0545797	-0.0179444	-0.0346981	-0.131101	-0.0334902	0.0956471	0.0849659	-0.057716	0.0144387	-0.0762456	-0.0620473	-0.367609	-0.0354143	-0.123201	-0.237901	-0.120199	-0.0709805	-0.242115	-0.104618	-0.110173	-0.182092	-0.113162	-0.189056	0.000329731	-0.382625	-0.355649	-0.325213	-0.296733	-0.290628	-0.262922	-0.183105	-0.2722	-0.187468	-0.0286366	-0.0567433	-0.0513196	-0.0955765	-0.160043	-0.140732	-0.010971	0.00108482	-0.00257217	0.12439	-0.0127472	-0.000629416	-0.154491	-0.00458556	-0.00975004	-0.151541	-0.0206403	-0.0907573	-0.130357	-0.0241859	0.0564159	-0.147457	-0.0778211	-0.012859	-0.151877	-0.191316	-0.0612162	-0.0949325	-0.238997	-0.063526	-0.20603	-0.223024	-0.126225	-0.296929	-0.235307	-0.201798	0.0991393	0.00766725	0.00845403	-0.178301	0.0176178	-0.00890406	-0.0866491	-0.0368763	-0.0875664	-0.124416	0.0106293	0.0141939	-0.0741525	-0.128138	-0.021097	-0.186202	-0.192245	-0.0632115	-0.140168	-0.228146	-0.115209	-0.314102	-0.229933	-0.205363	-0.707952	-0.33209	-0.143282	0.110246	0.0964368	-0.0584731	-0.11543	-0.116953	0.00512426	-0.206419	-0.134138	-0.0244933	-0.152473	-0.0971807	0.072534	-0.172406	-0.169802	0.0196685	-0.18529	-0.204954	-0.0631355	-0.201359	-0.215644	-0.0682765	-0.293391	-0.148415	-0.562329	-0.58267	-0.459172	-0.354134	0.0399401	-0.159032	-0.159559	0.0410876	0.166981	0.087267	-0.136276	-0.0253959	0.156382	-0.0936745	-0.0516503	0.0239216	-0.143016	-0.0522581	-0.0692924	-0.107226	-0.283761	-0.163591	-0.163666	-0.208268	-0.105241	-0.288044	-0.262401	-0.138494	-0.221887	-0.211578	-0.235824	0.0117181	0.041967	-0.0486416	-0.0416774	-0.149647	0.0390472	-0.119239	-0.17336	-0.0165284	-0.0737139	-0.0401534	-0.0602534	-0.0207603	-0.118062	-0.11441	-0.138642	-0.293522	-0.213428	-0.0845227	-0.16176	-0.182703	-0.303721	-0.222795	-0.156255	-0.727041	-0.223979	-0.279366	0.0127305	-0.0381955	-0.166191	-0.141243	0.160271	-0.135957	0.0239644	-0.0972659	-0.00636911	-0.0787538	-0.114728	-0.137407	-0.143658	-0.213313	-0.0962764	-0.108012	-0.163094	-0.0308895	-0.106508	-0.231024	-0.0474508	-0.211458	-0.218678	-0.150986	0.00924543	-0.25346	-0.223554	-0.122379	-0.364662	-0.229936	-0.176892	-0.210829	-0.099545	0.158709	-0.0131783	0.092946	-0.177299	-0.223617	-0.0526287	0.0030862	-0.132641	0.0131229	-0.168181	-0.133354	-0.0228117	-0.17719	-0.226562	-0.0540096	0.0194638	0.0736061	0.0928113	-0.0180743	0.137809	0.0537109	-0.189438	-0.315593	-0.137366	-0.124134	0.0178539	-0.0341278	0.247931	0.081675	0.128957	0.0891263	0.267461	0.0324623	0.0174074	-0.122397	-0.0405043	0.0631561	0.0632439	0.0810693	-0.120353	0.134154	-0.174374	0.224518	0.190506	0.109334	-0.0713625	-0.0992198	-0.254936	-0.212452	-0.0758661	0.0343533	-0.109975	0.141148	0.146086	-0.023045	-0.0696265	-0.0240646	-0.0352386	0.191972	0.0934414	0.046195	-0.160646	-0.165462	0.0730208	0.0991513	0.0917299	0.22656	0.178781	0.1863	0	-0.0273401	-0.0564482	0.0850136	0.0256465	0.0831674	0.0327226	-0.350658	0.101564	0.0737647	0.0613353	0.0975309	0.043636	-0.177602	0.205687	-0.151865	0.208173	-0.160222	0.204984	-0.15531	0.20608	-0.350658	-0.352376	-0.233443	-0.089962	-0.0143542	-0.0579188	-0.00225969	0	-0.126108	-0.0784473	-0.0379994	-0.190527	-0.169675	0.303928	-0.244039	-0.240463	-0.233052	-0.12202	-0.215563	-0.0902207	-0.0582949	-0.0570491	-0.312515	-0.121802	-0.174023	-0.213451	-0.211881	-0.176386	-0.144272	-0.371209	-0.0859017	-0.284537	-0.0275449	-0.122385	-0.214102	-0.223014	-0.186147	-0.159907	-0.144063	-0.0779785	-0.0896157	0.139105	-0.50716	0.0253093	-0.107112	-0.158009	-0.0196038	-0.166574	-0.151892	-0.117325	-0.133066	-0.129192	-0.132388	-0.129818	-0.404411	-0.374101	-0.26878	-0.185905	-0.156773	-0.065707	-0.218941	-0.137122	-0.0691891	-0.245922	-0.166435	-0.092745	-0.209671	-0.167178	-0.0474992	-0.412457	-0.376402	-0.283268	-0.0490638	-0.160912	-0.0705844	-0.356009	-0.0868536	-0.106175	-0.173847	-0.00114118	-0.156785	-0.12168	-0.0988862	-0.211396	-0.0961426	-0.110713	-0.182376	-0.0699073	-0.00403276	0.00721598	-0.0467725	-0.109436	-0.129266	-0.0891076	-0.109976	-0.092122	-0.0576428	-0.20964	-0.00820019	-0.0527197	-0.125099	-0.0834053	0.0331467	-0.0364988	-0.0466391	-0.0111692	0.0676713	-0.0468646	-0.110158	-0.143959	-0.0226326	-0.0530596	-0.142072	-0.150525	0.0184638	-0.0279181	-0.0686213	0.00315284	0.0836086	-0.0943092	-0.0797875	-0.0989715	0.0694876	-0.208657	-0.169389	-0.18819	-0.123238	-0.0516083	-0.0533316	0.146342	-0.225682	-0.114156	0.0720546	-0.00897545	-0.0547568	-0.14797	-0.173183	-0.0111733	-0.367481	-0.354256	-0.360208	-0.111789	-0.278488	-0.273481	-0.0857207	-0.191347	-0.179697	-0.0234885	-0.0438225	-0.0491799	-0.0471519	-0.0879806	-0.0828058	-3.36149e-05	0.00385417	0.0097432	0.174848	0.15599	0.188609	-0.172914	-0.163352	-0.192404	-0.128156	-0.159062	-0.22631	-0.234255	-0.085037	-0.210242	-0.166482	-0.212733	-0.164816	-0.173113	-0.239833	-0.149936	-0.124782	-0.168755	-0.103269	-0.172059	-0.206051	-0.0594648	-0.179851	-0.158779	-0.200964	0.179216	0.217817	0.244371	-0.203769	-0.18877	-0.234029	-0.126525	-0.172417	-0.231228	-0.311668	-0.177275	-0.240313	-0.145264	-0.182292	-0.167029	-0.145345	-0.297161	-0.204322	-0.306875	-0.209155	-0.224431	-0.624733	-0.22994	-0.217002	-0.507714	-0.249361	-0.265708	0.114105	0.126779	0.134796	-0.162518	-0.126843	-0.167172	-0.141066	-0.150973	-0.118879	-0.245655	-0.138326	-0.170752	-0.173629	-0.149853	-0.0712289	-0.077661	-0.181987	-0.070821	-0.227931	-0.26074	0.0237923	-0.189105	-0.273125	-0.08699	-0.699345	-0.280237	-0.201286	0.23327	0.148736	0.0827096	-0.0977666	-0.0154341	0.0770127	-0.203732	-0.0983397	-0.0734863	-0.284207	-0.241228	-0.137162	-0.196621	-0.130579	-0.260576	0.0292131	-0.209943	-0.30858	-0.122102	-0.207045	-0.268052	-0.249189	-0.131447	-0.206402	-0.584173	-0.210012	-0.341883	0.201799	0.198209	0.281657	-0.167725	-0.215692	-0.214104	-0.0595336	-0.186112	-0.232481	-0.287437	-0.186445	-0.322363	-0.20337	-0.215974	-0.342532	-0.0820481	-0.20915	-0.320215	-0.270385	-0.231878	-0.317032	-0.528516	-0.266102	-0.259165	-0.363622	-0.294647	-0.373867	0.0347958	0.280393	0.114494	-0.0201442	-0.275986	-0.0433277	-0.0879309	-0.272494	-0.0937996	-0.131104	-0.171197	-0.21385	0.000815791	-0.235756	-0.336933	-0.12956	-0.26023	-0.236869	-0.178619	-0.184392	-0.222267	-0.1201	-0.145436	-0.198818	-0.761244	-0.208083	-0.351738	-0.242929	-0.357044	-0.0642444	-0.243155	-0.258191	-0.168131	0.219792	0.130142	0.264539	-0.214795	-0.232938	-0.108114	0.00690474	-0.18536	0.236324	-0.17376	-0.0281352	-0.132817	-0.204879	-0.22399	-0.0929734	0.0198311	0.104736	0.00371632	0.0520871	0.217517	-0.0819674	-0.109265	-0.353982	-0.0802199	-0.141145	0.0545112	-0.206092	-0.0684331	-0.0714106	-0.0906117	0.0788754	0.271839	0.230588	0.0774475	0.0930494	0.133426	-0.203233	-0.0609933	-0.282843	-0.117707	0.126202	0.0872108	0.0399148	-0.136581	0.137516	-0.0612313	-0.135598	-0.274333	-0.199166	-0.0649985	0.0578475	0.245605	-0.198047	-0.0712752	-0.00882201	-0.179929	-0.00257634	0.243055	-0.133832	-0.0800958	-0.084195	-0.216381	-0.125035	-0.0225754	0.0162657	-0.0220788	0.104804	0.202245	0.0299767	-0.0963789	-0.077934	-0.167299	0.0738223	-0.0755381	0.0316512	0.162306	-0.302515	0.0835674	0.0716406	0.0456502	0.0106537	-0.0402227	-0.157673	0.19079	-0.16834	0.208761	-0.161152	0.19135	-0.153131	0.191323	-0.302515	-0.328077	-0.26316	-0.193457	-0.0469769	-0.0911666	0.00526611	0	-0.123369	-0.0662263	-0.146858	-0.335394	-0.040696	0.0810657	-0.246923	-0.144048	-0.0207759	-0.201181	-0.169509	-0.353598	0.00174839	-0.181361	-0.049309	-0.0195771	-0.0635069	-0.22736	-0.0789637	-0.253896	-0.137692	-0.172126	-0.273171	-0.0878219	-0.0846763	-0.176937	-0.0690714	-0.101264	-0.21342	0.218248	0.150392	-0.071288	-0.116292	0.175578	-0.0665575	0.0388397	-0.128455	-0.217018	-0.0347624	-0.111351	-0.135084	-0.112927	-0.0950026	-0.0937133	-0.178215	-0.15336	-0.404411	-0.374101	-0.274166	-0.207021	-0.185442	-0.0904066	-0.231944	-0.146421	-0.0727977	-0.251421	-0.186343	-0.0966712	-0.207314	-0.177241	-0.0531948	-0.412457	-0.376402	-0.28326	-0.0427299	-0.152784	-0.0412168	-0.326723	-0.114198	-0.086182	-0.303532	-0.0873518	-0.14837	-0.183675	-0.0622505	-0.1492	-0.138053	-0.0482498	-0.0675107	-0.0159878	-0.0256582	-0.0451526	-0.0684179	-0.180721	-0.13598	-0.00346109	-0.115571	-0.0202533	0.00220989	-0.204714	-0.0195683	-0.291053	-0.290262	-0.291648	0.0447241	-0.0856006	-0.0460527	0.067914	0.106386	0.0643106	-0.0448807	-0.1307	-0.103175	0.0125532	-0.0770198	-0.0384001	0.0362697	0.0472197	-0.0552717	0.014559	-0.0177425	0.136862	-0.108083	-0.192721	-0.122617	0.0625115	-0.151097	-0.14749	0.0939008	0.00532382	-0.0741653	-0.161782	-0.257306	-0.0585129	-0.302282	-0.323448	-0.349705	-0.201323	-0.274648	-0.26681	-0.146627	-0.221656	-0.186044	-0.0223397	-0.0478173	-0.0386818	-0.0360346	-0.109686	-0.0905043	-0.00134966	-0.00961962	-0.0120242	0.216906	0.148189	0.0949608	-0.201372	-0.184914	-0.117715	-0.243446	-0.133372	-0.147011	-0.1379	-0.166766	-0.0937812	-0.231069	-0.0989583	-0.144627	-0.322259	-0.161998	-0.18832	-0.38328	-0.192817	-0.209211	-0.523804	-0.363795	-0.174805	-0.308843	-0.278092	-0.190631	0.216493	0.172189	0.180719	-0.199372	-0.206645	-0.231117	-0.232779	-0.138516	-0.217238	-0.20762	-0.149597	-0.114174	-0.212742	-0.0784547	-0.196443	-0.207521	-0.212661	-0.236062	-0.348861	-0.328577	-0.255938	-0.463914	-0.422703	-0.309051	-0.282985	-0.566446	-0.328552	0.169841	0.0767503	0.169654	-0.200057	-0.0794943	-0.178688	-0.267929	-0.119188	-0.176683	-0.100749	-0.135184	-0.134102	-0.210802	-0.0714448	-0.0720546	-0.252356	-0.244429	-0.0328306	-0.27975	-0.290391	-0.0844146	-0.441407	-0.60794	-0.0640867	-0.264067	-0.481741	-0.114192	0.160242	0.17005	0.0709043	-0.104157	0.110899	0.122298	-0.216519	-0.13854	0.00451539	-0.115502	-0.250764	-0.14306	-0.184214	-0.306658	-0.28627	-0.218002	-0.306519	-0.245455	-0.267229	-0.234874	-0.215745	-0.412302	-0.254817	-0.213327	-0.29618	-0.186311	-0.213005	0.105007	0.323248	0.276246	-0.0416572	-0.239489	-0.0620898	-0.122873	-0.273904	-0.276093	-0.108974	-0.246087	-0.189728	-0.153712	-0.295608	-0.396607	-0.232973	-0.366255	-0.318327	-0.23527	-0.244446	-0.261907	-0.371665	-0.242014	-0.244634	-0.243996	-0.277125	-0.318236	-0.138354	0.213551	0.0694504	0.25563	-0.184355	0.11917	0.0905562	-0.201874	-0.109154	-0.0115288	-0.236768	-0.241507	-0.179124	-0.236303	-0.236633	-0.284608	-0.245867	-0.284588	-0.353811	-0.279435	-0.279497	-0.467087	-0.269598	-0.272119	-0.283993	-0.222187	-0.340877	-0.266477	-0.424223	-0.100174	-0.235348	-0.245443	-0.159035	0.0979432	0.232871	0.260842	-0.204061	-0.203954	-0.0958075	-0.0125864	-0.232537	0.165203	-0.19547	-0.0165424	-0.0599874	-0.197099	-0.203683	-0.0769016	0.0154375	0.163692	0.0371431	0.00944553	0.25693	-0.0572679	-0.133194	-0.333081	-0.0638533	-0.107476	0.0557527	-0.187277	-0.124434	-0.0671299	-0.125971	0.213463	0.326612	0.307378	0.137078	0.153385	0.142269	-0.117498	-0.208704	-0.319002	-0.294895	0.00532638	0.041446	0.0588786	-0.159576	0.0641541	-0.054409	-0.246801	-0.216028	-0.25054	-0.0677861	-0.00815275	0.0543847	0.281264	0.217821	-0.034026	-0.213803	-0.0783652	-0.133448	0.123938	-0.00440081	-0.0939714	-0.211594	-0.192292	-0.0587234	0.0679074	-0.0219967	0.0188354	0.0361244	0.0612194	-0.16366	-0.107557	-0.168101	0.0544999	-0.0569755	0.0111471	0.197819	-0.202489	0.121091	0.103681	0.0632495	0.0107559	-0.0402227	-0.157683	0.1908	-0.16833	0.208753	-0.161173	0.191341	-0.153114	0.191312	-0.20249	-0.334297	-0.263217	-0.182145	-0.0423243	-0.0930037	-0.00775691	0	-0.0624525	-0.0762402	-0.109314	-0.18102	-0.0773394	0.0824466	-0.174097	-0.14056	-0.0572	-0.183984	-0.193593	-0.134931	-0.190021	-0.215047	-0.0389826	-0.127793	-0.223672	-0.23655	-0.109053	-0.338311	-0.173042	-0.225646	-0.286406	-0.149308	-0.159156	-0.0949872	-0.108562	-0.163703	-0.259873	0.218248	0.13108	-0.0200812	-0.143711	0.133943
nontargeting_TTCCGTGAGGG_GTTCCGTGAGGGTTACTTCA	-0.550651	-0.166863	-0.153632	-0.281466	-0.193885	-0.178149	-0.170843	-0.2231	-0.211656	-0.206495	-0.241427	-0.143985	-0.242623	-0.201883	-0.166392	-0.39594	-0.195005	-0.189717	-0.302422	-0.177066	-0.163307	-0.226393	-0.182847	-0.134684	-0.229559	-0.171844	-0.116201	-0.242675	-0.219227	-0.163572	-0.252056	-0.096889	-0.193701	-0.305713	-0.19726	-0.142306	-0.265752	-0.211438	-0.171517	-0.172553	-0.249537	-0.245318	-0.219918	-0.212258	-0.169639	-0.0904775	-0.0335387	-0.049643	-0.0509637	-0.0587012	-0.0702362	-0.112088	0.0491582	0.0139552	-0.084829	-0.0842201	-0.0917975	0.162313	0.0227587	0.0767199	0.173316	0.0530431	0.134543	-0.0566529	-0.0307074	0.0193688	-0.132722	0.0107583	-0.0756967	0.0954692	-0.145056	-0.0775927	0.0333721	-0.078797	0.00463108	-0.0282369	-0.0140663	0.0837767	-0.0495607	0.0555291	-0.0558031	-0.143837	-0.203132	-0.247823	-0.0796397	-0.190734	-0.222154	-0.210969	-0.165647	-0.20976	-0.158529	-0.0159884	-0.135241	-0.0292547	-0.0533138	-0.0104834	-0.341881	-0.322915	-0.306375	-0.250755	-0.281427	-0.255195	-0.182061	-0.243974	-0.199009	-0.0298613	-0.0524764	-0.0478513	-0.0967054	-0.145729	-0.137829	-0.0118348	0.000668181	-0.000235332	0.0448873	5.71853e-06	-0.0154868	-0.0333585	-0.0223632	-0.0211235	-0.0606034	-0.0827429	-0.0113404	-0.0876531	-0.0909319	-0.0271476	-0.15065	-0.135025	-0.0679163	-0.175053	-0.247729	-0.144045	-0.151904	-0.230486	-0.143647	-0.185371	-0.25131	-0.212659	-0.162309	-0.315856	-0.193943	0.092048	0.00805053	-0.0149343	-0.0970506	0.00667857	-0.028256	-0.0632672	-0.0573221	0.0169655	-0.1354	-0.103815	0.0133796	-0.196126	-0.129996	-0.0136554	-0.170369	-0.238674	-0.131276	-0.200762	-0.19358	-0.179797	-0.262801	-0.237681	-0.249418	-0.707952	-0.285525	-0.260216	0.163099	0.126739	0.0125871	-0.154761	-0.119202	-0.0746761	-0.12141	-0.197369	0.00629707	-0.112105	-0.0692242	0.0315277	-0.12215	-0.200944	-0.128173	-0.168178	-0.238498	-0.163229	-0.230486	-0.298476	-0.232653	-0.18492	-0.273978	-0.562329	-0.58267	-0.45948	-0.359712	-0.0362138	-0.153814	-0.217211	0.0879299	0.171249	-0.0865313	-0.0274895	0.0398072	0.0632758	-0.0211657	-0.0565364	-0.190616	-0.140503	-0.0764976	-0.0376878	-0.109478	-0.211824	-0.00874706	-0.0323077	-0.220328	-0.0498479	-0.175884	-0.212051	-0.0739729	-0.151464	-0.159856	-0.296	0.0737807	-0.00657226	-0.148674	-0.0958764	0.0128594	0.0151043	-0.0941294	-0.0779912	0.0470519	-0.169911	-0.0358738	-0.0443283	-0.102706	-0.109087	-0.0768192	-0.0521963	-0.220591	-0.0443113	-0.132303	-0.223067	-0.105814	-0.194914	-0.21115	-0.149841	-0.727041	-0.181462	-0.296174	-0.00284631	-0.139018	-0.155178	0.0243762	-0.0333679	-0.163012	0.0152348	-0.0367063	-0.08866	-0.032098	-0.150616	0.0250265	-0.139087	-0.0330014	-0.0768175	-0.122067	-0.192231	-0.0164568	-0.0933385	-0.149429	0.0558787	-0.141218	-0.2231	-0.0546114	-0.0897746	-0.274067	-0.22734	-0.145485	-0.212345	-0.226695	-0.168022	-0.264684	-0.0782605	0.0932613	0.0589328	-0.0516339	-0.176806	-0.258032	-0.0537831	-0.153644	0.0141953	-0.0454053	-0.252251	-0.206646	-0.0505165	-0.179945	-0.247576	-0.0519225	-0.00931596	-0.0760642	0.110261	0.0403417	-0.00405197	0.0799751	-0.217108	-0.174342	-0.191167	-0.0604055	-0.149989	0.0593227	0.177607	0.182398	0.224816	0.199554	0.158829	-0.136259	-0.0494732	-0.0895384	0.116705	0.0283301	0.0959625	0.0589941	0.00379346	0.110401	-0.0438691	0.107824	0.0740005	0.141379	0.00704889	0.0431477	-0.0207884	-0.272994	-0.24255	-0.191805	-0.118003	0.00553345	0.0621023	-0.0192165	-0.0566252	-0.0638119	-0.0905498	0.0503559	-0.0581921	-0.00634067	-0.148977	-0.198962	-0.0448425	0.0419787	-0.0613907	0.28101	0.11553	0.162231	0	-0.0562681	-0.0392519	0.0784512	-0.00117575	-0.0573712	-0.0710635	-0.345697	-0.0694655	-0.0251821	-0.0749769	-0.0456322	-0.00209151	-0.00660141	-0.163426	0.0221475	-0.18377	0.00405267	-0.164336	0.00556117	-0.18097	-0.345696	-0.359258	-0.212512	-0.0891677	-0.0143551	-0.0608593	-0.00213492	0	-0.086178	-0.0321658	-0.056986	-0.228368	-0.140738	0.272335	-0.245183	-0.189763	-0.201262	-0.0748044	-0.175483	-0.106397	-0.0223756	-0.0636021	-0.210417	-0.133613	-0.119432	-0.113942	-0.119922	-0.22582	-0.00842849	-0.38409	-0.103612	-0.173218	-0.110061	-0.207934	-0.154883	-0.166392	-0.137523	-0.159907	-0.144063	-0.0981326	-0.217164	0.056941	-0.571073	-0.191373	-0.167285	-0.134906	-0.127765	-0.143816	-0.273215	-0.212086	-0.277466	-0.206834	-0.184113	-0.134627	-0.337127	-0.307482	-0.261034	-0.192942	-0.0736634	0.046374	-0.24532	-0.11927	0.0460295	-0.261037	-0.231575	-0.0995252	-0.253878	-0.229968	-0.0411236	-0.339511	-0.309959	-0.260387	-0.199649	-0.147598	-0.174347	-0.184095	-0.0526661	0.0850168	-0.113823	-0.102467	-0.145203	-0.115401	-0.210711	-0.36324	-0.0722557	-0.180394	-0.146302	-0.1383	-0.146148	-0.116215	-0.183438	-0.163601	-0.174427	-0.147668	0.0197907	-0.0777142	-0.103335	-0.0329241	-0.0817593	-0.0808338	-0.0741552	-0.145657	0.0272012	-0.0607436	-0.0937786	0.00820027	-0.0336217	-0.0927054	-0.0838936	0.00977284	0.091289	-0.104037	-0.172409	-0.27338	-0.0379255	-0.0980614	-0.204462	0.00653365	-0.0563842	-0.17145	-0.0621363	0.04671	0.237293	-0.284255	-0.0611523	-0.219959	-0.219051	-0.12513	-0.246594	-0.113113	-0.0734541	-0.200546	-0.150289	-0.142662	-0.231889	0.0191266	-0.0866889	-0.050165	-0.349771	-0.33857	-0.32918	-0.11849	-0.284028	-0.294554	-0.101933	-0.194035	-0.187185	-0.0237149	-0.0466442	-0.0497715	-0.0520446	-0.0866708	-0.0829201	-4.10441e-05	0.00430229	0.00954728	0.0938367	0.228978	-0.0374804	-0.08238	-0.189119	0.0195286	-0.0955498	-0.182734	0.0360786	-0.0878359	-0.181597	0.0219589	-0.0961506	-0.1961	0.0272492	-0.074685	-0.225551	-0.0474919	-0.19082	-0.229561	-0.12424	-0.14644	-0.184327	-0.129369	-0.183435	-0.154131	-0.221481	0.137318	0.186841	-0.0462103	-0.0992622	-0.148635	0.0153604	-0.144723	-0.194707	0.0561207	-0.106752	-0.184171	0.0414359	-0.129469	-0.210638	-0.0316153	-0.124067	-0.214603	-0.0314348	-0.188582	-0.25654	-0.0985463	-0.624733	-0.180336	-0.148329	-0.507714	-0.228468	-0.253373	0.0896682	0.143651	0.0260395	-0.113406	-0.0989551	-0.0693871	-0.130613	-0.108711	0.0118583	-0.119802	-0.131939	0.0116019	-0.0779639	-0.15743	-0.0318311	-0.112694	-0.202517	-0.0795753	-0.0884795	-0.252491	-0.136322	-0.266967	-0.23626	-0.215264	-0.699345	-0.274923	-0.335728	0.0718134	0.100362	-0.122859	-0.00840193	-0.0474329	0.101021	-0.0672003	-0.162898	0.149284	-0.105804	-0.0389236	0.068718	-0.111069	-0.0419077	-0.0757227	-0.0358544	-0.101547	-0.135322	-0.148158	-0.143057	-0.129807	-0.193011	-0.183251	-0.143036	-0.584173	-0.288334	-0.283341	0.123365	0.088291	-0.028137	-0.0710281	-0.0340756	0.0815951	-0.0802256	-0.122835	0.0751762	-0.144896	-0.026857	-0.0280444	-0.151331	-0.0781353	-0.0494024	-0.0640607	-0.140613	-0.0961835	-0.191374	-0.196098	-0.096331	-0.528516	-0.243132	-0.192959	-0.363622	-0.31045	-0.237427	0.0307851	0.0342434	-0.122561	-0.0179361	-0.0606223	-0.00160791	0.014917	-0.109162	0.0594127	-0.0800571	-0.0403196	0.0433551	-0.0443	0.0254763	0.0481785	0.0431432	0.0293828	0.0145942	-0.0514305	-0.0240131	-0.0451657	-0.20421	-0.126777	-0.105831	-0.761244	-0.0912206	-0.245002	-0.338563	-0.28124	-0.0246624	-0.237453	-0.288027	-0.143315	0.0869434	0.0918639	-0.118004	-0.283745	-0.291024	-0.146145	-0.0740518	-0.120014	0.091089	-0.208895	-0.132451	-0.0773628	-0.287098	-0.294184	-0.170066	0.00645153	-0.0254111	-0.146022	0.0421356	0.0787448	-0.168778	-0.16859	-0.291497	-0.0221978	-0.0960253	-0.023223	-0.152073	0.0970492	-0.0053121	0.210266	0.0025522	0.225866	-0.0878237	0.151076	-0.0508998	0.0399463	-0.12663	-0.183167	-0.249857	-0.139636	0.019159	-0.0613306	0.168233	0.0713852	0.127455	-0.0354087	0.0348526	-0.0777587	-0.19352	-0.158012	-0.133349	0.0310552	-0.277867	-0.0897055	-0.0150978	-0.100591	-0.13942	0.113427	-0.190194	-0.0923959	-0.0232799	-0.212972	-0.217244	-0.15826	-0.0581885	-0.156356	0.131896	0.249418	0.0140032	-0.0963789	-0.127286	-0.16591	0.158204	-0.17439	-0.178037	-0.0833692	-0.272611	-0.209769	-0.169963	-0.174191	-0.131334	-0.161346	0.0125075	-0.152146	0.00105301	-0.174655	0.0238227	-0.1955	0.0163535	-0.161233	-0.272611	-0.304649	-0.283858	-0.198255	-0.0468732	-0.0910423	0.0052251	0	-0.111065	0.013746	-0.047919	-0.297875	-0.21666	-0.0105313	-0.248921	-0.0899614	-0.071198	-0.0591403	-0.0938538	-0.00791565	0.0400516	-0.149693	-0.095257	-0.187256	-0.101093	-0.209525	-0.124042	-0.251011	-0.0889354	-0.224749	-0.211178	-0.064285	-0.203663	-0.0654227	-0.165673	-0.152885	-0.0923884	0.218248	0.18835	-0.169636	-0.178009	0.13328	-0.255102	-0.196103	-0.191943	-0.141899	-0.125249	-0.141034	-0.274404	-0.197472	-0.243981	-0.28126	-0.204797	-0.128305	-0.337127	-0.307482	-0.266972	-0.212442	-0.131281	-0.0193343	-0.254507	-0.126919	0.03536	-0.267428	-0.244038	-0.0928236	-0.259242	-0.247155	-0.0450278	-0.339511	-0.309959	-0.260385	-0.146452	-0.163497	-0.15133	-0.188299	-0.0913783	0.0637225	-0.102337	-0.16466	-0.0943966	-0.0216491	-0.208197	-0.30169	-0.0871108	-0.158952	-0.137441	-0.154122	-0.136392	-0.116301	-0.175114	-0.170056	-0.145544	-0.165398	-0.121376	-0.0643845	-0.0740594	-0.0948179	-0.080548	-0.291053	-0.290262	-0.291648	-0.175487	-0.225307	-0.243153	0.116052	0.0752243	0.0492493	-0.0260822	-0.0152778	0.0529889	-0.0561564	-0.0554313	-0.217583	0.115406	0.0105466	-0.159935	0.0575869	0.111002	0.272447	-0.236607	-0.0848839	-0.180484	-0.223342	-0.119629	-0.262396	-0.142161	-0.140564	-0.21676	-0.0876785	-0.0523348	-0.0458423	-0.302494	-0.313689	-0.314636	-0.217239	-0.275208	-0.26612	-0.152614	-0.227572	-0.190599	-0.0225461	-0.0481844	-0.0391	-0.0397939	-0.112774	-0.0905872	-0.00137544	-0.00981917	-0.0119324	0.0143265	0.16592	-0.090666	-0.0215091	-0.130816	0.0640385	-0.0182303	-0.205942	0.040661	-0.103912	-0.0703068	0.0974744	-0.109629	-0.127692	-0.0190905	0.0235715	-0.166574	-0.054414	-0.267797	-0.289149	-0.0924627	-0.485838	-0.337001	-0.107125	-0.308843	-0.396177	-0.276352	0.0288807	0.129066	-0.0730624	-0.0438489	-0.10672	0.00121737	-0.0246489	-0.138962	0.0246249	-0.089517	-0.073017	0.120935	-0.0722276	-0.0792444	-0.0172853	-0.0605533	-0.192327	-0.0996908	-0.230425	-0.316501	-0.0838969	-0.415997	-0.420738	-0.159611	-0.282985	-0.566446	-0.273879	0.0884681	0.159616	-0.00673044	-0.11487	-0.123399	-0.0166185	-0.116586	-0.184675	0.022462	-0.0967335	-0.0937526	0.0195749	0.00636398	-0.130796	-0.000225826	-0.0451077	-0.278676	-0.0767599	-0.279678	-0.341967	-0.167454	-0.441407	-0.60794	-0.205355	-0.264067	-0.481741	-0.3089	0.0537215	-0.0509558	-0.0418966	0.0353364	0.128931	0.118441	-0.131642	0.0652675	0.0161806	-0.136369	-0.0601905	0.0360063	-0.203312	-0.177208	-0.0461231	-0.108007	-0.177661	-0.156272	-0.161233	-0.190769	-0.153685	-0.356832	-0.194688	-0.209366	-0.25477	-0.125586	-0.232057	0.105409	0.0442605	0.0332281	-0.0787559	0.0619941	0.0917134	-0.0879137	-0.0599711	7.53311e-05	-0.153315	-0.140965	-0.00539731	-0.151942	-0.130709	-0.0858581	-0.132976	-0.146544	-0.157762	-0.203899	-0.146364	-0.152419	-0.300138	-0.18685	-0.172395	-0.207538	-0.213999	-0.244019	-0.0923853	-0.0187295	-0.0796192	0.189683	0.0769472	-0.0547053	0.125775	3.51316e-05	0.0509134	-0.0559714	-0.102756	0.0769385	-0.125604	-0.13514	0.00400625	-0.298107	-0.143643	-0.0196946	-0.379033	-0.195565	-0.0836563	-0.322774	-0.193781	-0.179369	-0.283993	-0.239273	-0.251088	-0.356772	-0.27318	-0.0653755	-0.269881	-0.273966	-0.129415	0.0588386	0.00532259	-0.0702678	-0.29849	-0.249848	-0.136973	-0.102235	-0.0827542	0.0606131	-0.151332	-0.136527	-0.0924242	-0.297733	-0.250343	-0.137892	0.0337603	0.00741454	-0.0380458	0.0473863	0.0681181	-0.112917	-0.134766	-0.296224	-0.0511928	-0.112983	-0.00822849	-0.129243	0.0577622	0.0563949	0.197847	0.0949343	0.182823	-0.0386022	0.205471	0.0174827	0.0618519	-0.12018	-0.234274	-0.215924	-0.178085	-0.232683	-0.158324	0.287951	0.098324	0.159748	-0.0741046	-0.030064	-0.0560585	-0.15229	-0.113705	-0.160628	-0.109521	0.136419	0.123318	0.096003	-0.0183453	-0.179186	-0.157533	-0.0591187	-0.0177136	0.0989115	-0.136953	-0.287487	-0.192065	-0.03133	-0.156299	-0.132227	-0.000218113	0.0183104	-0.16366	-0.122724	-0.144501	0.145349	-0.1741	-0.159479	-0.0879568	-0.138839	-0.128491	-0.0659757	-0.0863797	-0.131021	-0.161346	0.0125038	-0.15214	0.00106945	-0.174677	0.0238115	-0.19551	0.0163647	-0.161257	-0.138839	-0.298757	-0.250528	-0.187955	-0.0424102	-0.0910017	-0.00787971	0	-0.162163	-0.169652	-0.0794354	-0.169574	-0.199078	0.171039	-0.287065	-0.093706	-0.0209412	-0.0294128	-0.1157	-0.0370243	0.00804091	-0.153425	-0.0764062	-0.201098	-0.143219	-0.218088	-0.140858	-0.281393	-0.214572	-0.250657	-0.205591	-0.0621931	-0.189408	-0.177106	-0.19999	-0.172006	-0.115338	0.218248	0.214175	-0.202551	-0.191699	0.195757
SF3B4	-0.478467	0.176227	0.261341	-0.315892	-0.0754079	-0.0597504	-0.256783	-0.244414	-0.0793278	-0.288418	-0.154015	-0.0848137	-0.270191	-0.128395	-0.0962873	-0.313622	0.00497228	0.257905	-0.287073	-0.124979	-0.0783425	-0.259904	-0.201802	-0.115524	-0.258262	-0.127554	-0.0392299	-0.270235	-0.143233	-0.118466	-0.149634	-0.157528	-0.078869	-0.322589	-0.0725428	-0.0724424	-0.301022	-0.0685211	-0.0594679	-0.24467	-0.1692	-0.0968801	-0.291575	-0.0747853	-0.070565	0.181292	0.147276	0.19961	0.189071	0.155923	0.172675	-0.0863411	-0.109692	0.0461905	0.0634195	-0.0214038	0.0512865	0.156386	0.195804	0.15994	0.154542	0.212526	0.134083	-0.361112	0.0639773	-0.320949	0.12852	-0.207851	-0.020518	-0.0920474	-0.0131248	-0.0278209	-0.168215	0.0763468	0.0658551	-0.319616	0.149681	-0.189339	0.26021	-0.160677	0.0130346	-0.178543	-0.0610305	-0.232557	-0.0604476	-0.105214	-0.209004	-0.205203	-0.270608	-0.190616	-0.245446	-0.128578	-0.152715	0.0461366	-0.234818	-0.218772	-0.399876	-0.400492	-0.415636	-0.26099	-0.317887	-0.321972	-0.170499	-0.301789	-0.205514	-0.0295566	-0.056837	-0.0527396	-0.0970098	-0.164336	-0.149023	-0.0110104	0.00157683	-0.00254627	0.21075	-0.239716	0.0834593	-0.123991	0.146661	-0.117027	-0.292194	0.0953555	-0.122192	-0.268576	0.0859313	-0.0892275	-0.228009	0.0792033	-0.107822	-0.256243	0.0179098	-0.168315	-0.202289	-0.00259238	-0.25696	-0.225296	-0.0723729	-0.263177	-0.0911603	-0.103486	-0.287693	0.269527	-0.217202	0.0548182	-0.228429	0.145918	-0.128408	-0.353385	0.078517	-0.12244	-0.252018	0.153202	-0.0675955	-0.231607	0.0352914	-0.0668403	-0.113099	0.0249111	-0.176375	-0.202955	-0.0826407	-0.26385	-0.236161	-0.178395	-0.334498	-0.119534	-0.245629	-0.462055	0.323548	-0.120161	-0.00755077	-0.315537	0.122269	-0.110655	-0.3393	0.052763	-0.0381511	-0.319615	0.00239633	-0.0122269	-0.261531	-0.0469517	-0.0488393	-0.183751	-0.17808	-0.140821	-0.189996	-0.118983	-0.146313	-0.201796	-0.220716	-0.562329	-0.57052	-0.459172	-0.354134	0.108284	-0.177742	-0.176422	0.111217	0.130347	0.0822754	-0.0705354	0.0436616	0.0734205	-0.173553	-0.0364742	0.0505986	-0.191676	-0.110545	0.0239226	-0.210638	-0.174974	-0.144408	-0.112191	-0.144266	-0.148726	-0.102585	-0.230882	-0.274365	-0.0489114	-0.0920693	-0.315935	0.197786	-0.0242555	0.00236968	-0.0983916	0.0556368	0.0796091	-0.137897	0.0131225	-0.0336038	-0.253062	-0.0792169	-0.0286053	-0.291135	-0.212962	-0.0544071	-0.18554	-0.154204	-0.168273	-0.0346982	-0.140067	-0.184299	-0.107619	-0.22197	-0.265983	-0.0232303	-0.0891482	-0.356713	0.174351	-0.156936	-0.199058	-0.0340892	0.0190455	0.0360464	-0.0209007	0.0615649	0.010201	-0.186251	-0.138195	0.0319968	-0.309331	-0.0575008	-0.0639949	-0.204582	-0.0608585	-0.0868637	-0.157405	-0.0632423	-0.0164178	-0.104381	-0.163123	-0.314949	-0.127552	-0.12752	-0.283537	-0.0930073	-0.403665	-0.19688	-0.195148	-0.227099	-0.0799941	0.401074	-0.0731707	0.100556	-0.206523	-0.266702	-0.0324795	0.255016	-0.158575	-0.00305567	-0.297484	-0.083485	0.0550079	-0.213251	-0.265318	-0.0334329	-0.183214	0.062778	0.170646	-0.091476	0.203619	0.110418	0.0824156	-0.251098	-0.190722	-0.341309	0.0187183	0.0773771	0.397799	0.28239	0.161608	-0.186849	0.0602726	-0.0170288	0.0799673	-0.0760905	-0.0500984	0.10103	-0.0449445	0.141008	-0.124113	0.245979	-0.182638	0.273736	0.228935	0.116249	0.172517	0.1818	-0.0587427	-0.406639	-0.38029	-0.143198	0.0687078	0.0759293	0.0731588	-0.0772803	-0.0676116	0.107926	0.0517921	0.121529	-0.0113403	-0.0371372	-0.14306	-0.134844	0.260889	0.350476	0.277849	0.28901	0.187719	0.174192	0	0.189213	0.179507	-0.0950003	0.207844	0.330958	0.0445055	-0.445662	0.329866	0.36284	0.343112	0.317986	0.212865	-0.0549993	0.0116262	-0.065592	0.0208489	-0.0783114	0.0322277	-0.0541801	0.0197592	-0.445661	-0.447752	-0.244994	-0.0928209	-0.0143544	-0.0666519	-0.00221169	0	-0.145348	-0.1027	-0.264862	-0.305236	-0.206939	0.382157	-0.339904	-0.273048	-0.186908	-0.0960866	-0.1758	-0.117297	-0.0445538	-0.0393935	-0.317439	-0.242664	-0.277536	-0.236866	-0.211106	-0.153396	-0.0348041	-0.404395	-0.254751	-0.325876	-0.133247	-0.147556	-0.292295	-0.299785	-0.175868	-0.159907	-0.144063	0.0466591	0.0149488	-0.0983309	-0.51027	0.104239	0.153947	-0.20185	-0.0473179	0.0471936	-0.280034	-0.104642	-0.160625	-0.288781	-0.114381	-0.0853302	-0.368257	-0.372362	-0.164244	-0.195302	0.0118504	0.121518	-0.298539	-0.101306	0.0165815	-0.257405	-0.19829	-0.176101	-0.253183	-0.179071	-0.140573	-0.379195	-0.366757	-0.192719	-0.0505162	-0.0873258	-0.100167	-0.332554	-0.0731529	0.112659	-0.202298	-0.0549483	-0.0418722	-0.171978	-0.138345	-0.237882	-0.0312567	-0.105943	-0.0556445	0.06758	0.0844266	0.10177	0.0102773	-0.00520221	0.0127796	0.00485126	-0.145727	-0.0296044	0.0434325	-0.0830846	0.0777965	-0.0518065	-0.115366	-0.0677958	0.0235957	-0.117558	-0.0721032	0.0840817	0.0387836	0.0483772	-0.188975	-0.0613965	0.00399962	-0.150749	-0.122175	-0.158898	0.0370007	-0.180801	-0.185127	0.0590554	0.0122378	-0.0953912	-0.205116	-0.0225256	0.0992945	-0.301016	-0.178182	-0.226572	-0.274094	-0.243364	-0.0624463	0.0168777	-0.173238	-0.0882817	-0.141827	-0.19474	-0.242384	0.00042741	-0.195638	-0.153991	-0.372145	-0.347048	-0.356409	-0.11012	-0.292344	-0.329837	-0.0856096	-0.193482	-0.180885	-0.0236773	-0.0475586	-0.0509489	-0.0475617	-0.0862656	-0.0815465	-2.95319e-05	0.002865	0.00964217	0.0991006	0.218494	0.218045	-0.019365	-0.244005	-0.194446	-0.105771	-0.208557	-0.209302	-0.143354	-0.278485	-0.302307	-0.183721	-0.237741	-0.254385	-0.158568	-0.176572	-0.231205	-0.0519954	-0.172145	-0.154571	-0.140843	-0.188158	-0.124077	-0.0571499	-0.218748	-0.247231	0.0962317	0.221163	0.234826	-0.0733921	-0.277755	-0.190172	-0.146085	-0.258966	-0.196927	-0.165323	-0.278346	-0.252642	-0.116152	-0.251166	-0.253546	0.0155214	-0.213835	-0.224088	-0.0788598	-0.204132	-0.229525	-0.285217	-0.229613	-0.240239	-0.507714	-0.327952	-0.347337	0.0373825	0.110098	0.232527	-0.0703798	-0.100166	-0.260246	-0.0972922	-0.106705	-0.276739	-0.145581	-0.174601	-0.260898	-0.0675578	-0.143885	-0.195152	-0.0294913	-0.188866	-0.132333	-0.0152999	-0.214139	-0.0909986	-0.0732952	-0.203103	-0.112507	-0.143996	-0.247931	-0.186495	0.421164	0.0127174	-0.0145067	-0.321928	0.0228788	0.0960286	-0.33261	-0.0616864	0.106434	-0.388275	-0.0866625	-0.0640802	-0.366382	-0.0612533	-0.226486	-0.0330736	-0.149235	-0.26962	-0.0103481	-0.175533	-0.201257	-0.115951	-0.208652	-0.206814	-0.584173	-0.224382	-0.218376	0.335438	0.190561	0.211412	-0.219353	-0.135579	-0.111867	-0.176157	-0.138344	-0.179332	-0.321417	-0.215383	-0.268781	-0.409963	-0.160727	-0.264798	-0.0606942	-0.174136	-0.25772	-0.0874244	-0.178618	-0.223226	-0.517065	-0.176556	-0.214753	-0.363622	-0.199271	-0.260553	0.218477	0.0508604	0.166493	-0.207937	-0.0791049	-0.0121573	-0.065484	-0.0298192	-0.157185	-0.3209	-0.0861906	-0.204506	-0.261511	-0.105233	-0.351217	-0.0713044	0.0153404	-0.308946	0.0442133	-0.0845573	-0.297632	-0.0433081	-0.101217	-0.253943	-0.114919	-0.0313066	-0.371724	-0.206361	-0.321111	-0.0221838	-0.282084	-0.263901	-0.167607	0.331839	0.252788	0.207145	-0.282664	-0.232791	-0.105601	0.0745332	-0.12852	0.194863	-0.237352	-0.067103	0.0156001	-0.289897	-0.239858	-0.0979818	-0.146124	0.0986689	-0.0677819	-0.0562381	0.109688	-0.125526	0.0228563	-0.313474	-0.100748	-0.298453	-0.00474112	-0.193691	0.126027	-0.0422818	-0.122901	-0.192293	0.283864	0.223927	0.221678	0.103509	0.114513	0.0131882	-0.0464297	-0.355509	-0.135685	0.135565	-0.00833292	0.172317	0.0223758	0.140832	0.141415	0.17908	-0.120712	-0.324309	-0.27586	-0.0452052	0.216704	-0.251257	-0.133271	0.164675	0.100293	-0.0806402	0.0728101	-0.148195	-0.135767	0.101723	0.120013	-0.176309	0.0882495	0.125737	0.109361	0.166136	0.27207	0.0399394	-0.0963789	0.0607837	-0.00701712	0.0668154	0.0243078	0.177064	0.0588289	-0.354384	0.158976	0.166075	0.130591	0.176507	0.0697659	-0.0370556	0.0262153	-0.0594849	0.0391283	-0.0744311	0.0527031	-0.0500415	0.00876799	-0.354384	-0.349636	-0.35196	-0.208353	-0.04698	-0.0908598	0.00556165	0	-0.183715	-0.049977	-0.138161	-0.388624	-0.132557	0.196549	-0.341753	-0.170432	-0.0722938	-0.150805	-0.0104418	-0.164655	-0.178754	-0.213161	-0.161579	-0.174842	-0.165574	-0.149555	-0.13957	-0.186217	-0.0882137	-0.271663	-0.296387	-0.163299	-0.159091	-0.185896	-0.0922297	-0.223749	-0.14454	0.218248	0.0191788	0.0142103	0.0461805	-0.0644133	-0.174012	-0.0243271	0.136614	-0.271155	-0.0152169	0.0333422	-0.292754	-0.116736	-0.161096	-0.239116	-0.118304	-0.0905398	-0.368257	-0.372362	-0.172504	-0.217851	-0.0799237	0.0554319	-0.304065	-0.141844	0.00266327	-0.264785	-0.212972	-0.176424	-0.260189	-0.199228	-0.148926	-0.379195	-0.366757	-0.192719	-0.0839536	-0.0585979	-0.0619481	-0.32315	-0.0868321	0.0946185	-0.336148	-0.078017	0.0402898	-0.264314	-0.11773	-0.239257	-0.243058	-0.100585	-0.00440963	0.067477	0.0987107	0.0469684	0.0157081	-0.0689685	-0.0250204	0.0551247	-0.220191	-0.157367	0.118568	-0.13196	-0.00466676	-0.291053	-0.290262	-0.291648	-0.098456	-0.196107	-0.209368	0.0716749	0.0833921	0.0577549	-0.0441804	-0.0456242	-0.0234635	0.0291291	-0.113772	-0.0267328	0.107389	0.0937647	-0.00518854	0.00188803	0.0282953	0.163264	-0.190509	-0.237043	-0.21222	-0.129446	-0.203533	-0.179986	-0.125354	-0.192417	-0.241503	0.160092	-0.152935	-0.0848784	-0.288309	-0.319667	-0.324268	-0.194484	-0.277859	-0.298955	-0.123382	-0.197828	-0.174059	-0.0219436	-0.0474855	-0.0381578	-0.0369466	-0.106366	-0.0896783	-0.00149265	-0.0125924	-0.0132683	0.272767	0.268817	0.262009	-0.277416	-0.266273	-0.241109	-0.239859	-0.280925	-0.267922	-0.211359	-0.254571	-0.367697	-0.214202	-0.206669	-0.366431	-0.242188	-0.216634	-0.259737	-0.302329	-0.334913	-0.176386	-0.485838	-0.361155	-0.22235	-0.308843	-0.363782	-0.312268	0.247839	0.211089	0.289798	-0.279426	-0.250043	-0.241398	-0.227684	-0.275222	-0.283191	-0.217638	-0.152785	-0.279644	-0.266638	-0.173808	-0.344707	-0.224709	-0.196087	-0.318572	-0.242159	-0.331344	-0.266955	-0.463914	-0.352392	-0.258436	-0.264472	-0.566446	-0.338768	0.20629	0.230802	0.24085	-0.231839	-0.309632	-0.276684	-0.271004	-0.295961	-0.35199	-0.141408	-0.136853	-0.336256	-0.169753	-0.24105	-0.145578	-0.237691	-0.269941	-0.152389	-0.323673	-0.349288	-0.199521	-0.441407	-0.60794	-0.208011	-0.264067	-0.481741	-0.241795	-0.0100309	0.157615	0.0103924	0.0666694	0.0291276	0.0582846	-0.0335774	-0.0645761	0.00467795	-0.0840368	-0.200091	-0.0523974	-0.0750384	-0.301026	-0.238433	-0.167	-0.278726	-0.270941	-0.192669	-0.250995	-0.266784	-0.356832	-0.29788	-0.211771	-0.25477	-0.145098	-0.18725	0.00796995	0.163706	0.268822	0.0182485	-0.136265	-0.12227	-0.0698755	-0.0830369	-0.138282	-0.0864811	-0.220956	-0.280405	-0.0389552	-0.225574	-0.318302	-0.142699	-0.164212	-0.268788	-0.173512	-0.223024	-0.314877	-0.300138	-0.270153	-0.208847	-0.207538	-0.222742	-0.260682	-0.165406	0.0741177	0.177083	0.0560643	0.0674439	-0.0250543	0.0770688	-0.149617	-0.100693	0.0364295	-0.161548	-0.214975	-0.0466595	-0.212927	-0.258943	-0.188654	-0.253537	-0.317521	-0.325119	-0.234198	-0.280884	-0.467087	-0.246467	-0.288234	-0.283993	-0.187559	-0.311117	-0.169334	-0.287046	-0.162379	-0.307964	-0.282496	-0.160055	0.0462997	0.147759	0.259474	-0.326467	-0.210237	-0.0962749	0.150973	-0.114068	0.20024	-0.313725	-0.0118466	0.00591341	-0.32001	-0.209187	-0.0945324	-0.154716	0.0884006	0.0193064	-0.103606	0.109186	-0.0555494	0.0291202	-0.296589	-0.0640685	-0.23384	-0.0285198	-0.236647	0.058002	-0.0078624	-0.111015	-0.0113492	0.277148	0.331271	0.145126	0.175823	0.217137	0.00899333	-0.0449477	-0.313523	-0.108323	-0.190287	-0.0333778	0.177476	0.0010237	0.109289	0.0776954	0.104653	-0.153616	-0.310512	-0.293098	-0.0840634	-0.0533405	0.230916	0.120121	-0.0559368	-0.157621	-0.102935	-0.210938	0.0505507	-0.0741639	-0.12283	-0.169453	-0.193443	0.0290482	0.208691	0.109409	-0.109483	-0.0797372	-0.000598289	-0.16366	0.0517075	-0.0144602	0.0582662	0.0771506	0.180772	0.00535731	-0.113867	0.17894	0.208741	0.181153	0.176668	0.0697659	-0.0370687	0.0262215	-0.0594709	0.0391197	-0.0744411	0.0526958	-0.0500264	0.00877498	-0.113867	-0.333937	-0.288128	-0.174806	-0.0423725	-0.0923361	-0.00763995	0	-0.133638	-0.329944	-0.084627	-0.0590222	-0.147617	0.201215	-0.262593	-0.149967	-0.112506	-0.18039	-0.0225949	-0.17051	-0.138858	-0.214782	-0.190421	-0.310446	-0.224573	-0.118675	-0.123951	-0.131969	-0.319773	-0.163575	-0.261167	-0.14326	-0.133972	-0.241323	-0.120669	-0.205717	-0.150633	0.218248	0.0406618	0.0286927	0.020311	-0.0884885
PHF23	-0.525434	-0.0237611	-0.00301429	-0.392424	-0.275654	-0.301504	-0.281589	-0.242135	-0.234283	-0.374578	-0.220308	-0.192121	-0.365786	-0.279313	-0.267016	-0.418154	-0.172865	-0.0771293	-0.39404	-0.255029	-0.322179	-0.367923	-0.200437	-0.196628	-0.403352	-0.18844	-0.17284	-0.365839	-0.26751	-0.320193	-0.161779	-0.0965277	-0.0883274	-0.410645	-0.306753	-0.27052	-0.388968	-0.299828	-0.302466	-0.257843	-0.218612	-0.335517	-0.358812	-0.284852	-0.344534	0.14022	0.15704	0.14786	0.112118	0.105787	0.101396	0.0142947	0.0930003	0.0139552	0.0803849	0.0350211	0.0622714	0.0691444	0.0399247	0.148306	0.0972247	0.0525032	0.162078	-0.126496	-0.0236376	-0.0904017	-0.0296316	-0.0472788	-0.00826449	-0.0726158	-0.0695366	0.049157	-0.0710844	0.00154879	0.0940554	-0.0434396	-0.00319459	-0.085986	0.0606209	-0.0126345	-0.0303706	-0.0322615	-0.0158739	-0.246066	-0.0937505	-0.0429992	-0.233193	-0.181095	-0.146512	-0.140013	-0.261508	-0.12237	-0.0992744	0.248852	0.0298455	0.104137	-0.252594	-0.267253	-0.270344	-0.23326	-0.257564	-0.271859	-0.163132	-0.24249	-0.16506	-0.0235562	-0.0525108	-0.046448	-0.0917084	-0.156518	-0.123009	-0.0118038	0.000631322	-0.00465841	0.0194699	-0.0460646	0.119641	0.00744819	0.0443521	-0.125941	-0.025558	-0.00258516	-0.0958253	-0.0866658	-0.00493093	-0.15461	-0.0265083	-0.129999	-0.184935	-0.0195626	-0.168797	-0.182472	-0.0219173	-0.254056	-0.169919	-0.150876	-0.241328	-0.173377	-0.149419	-0.244143	-0.208453	0.0275653	-0.0358031	0.128523	-0.0215319	0.0478892	-0.133294	-0.0287907	0.00495916	-0.120289	-0.106974	-0.0621234	-0.148819	-0.126535	-0.112731	-0.152987	-0.037059	-0.230904	-0.141147	-0.037704	-0.248258	-0.167357	-0.167718	-0.299516	-0.243623	-0.100691	-0.262459	-0.228581	0.100736	0.0692277	0.137025	-0.043048	-0.0325076	-0.171827	-0.0934952	-0.0653206	-0.159721	-0.0703086	-0.166444	-0.157944	-0.145358	-0.162562	-0.155565	-0.201051	-0.274707	-0.197928	-0.158413	-0.229862	-0.325839	-0.272153	-0.700731	-0.562329	-0.58267	-0.459172	-0.359712	-0.150801	-0.199688	-0.137898	0.0872817	0.0956577	0.101332	0.070817	-0.00721853	0.0374135	-0.048674	-0.0659801	-0.169821	-0.0647697	-0.00932066	-0.118038	-0.0516919	-0.123363	-0.0836181	-0.060636	-0.212779	-0.13533	-0.123776	-0.169566	-0.122853	-0.0100645	-0.124672	-0.196048	-0.0261583	-0.0558825	-0.0201229	0.0652332	-0.0482626	0.0233926	-0.0396154	-0.103623	-0.00421101	-0.0776312	-0.0721037	-0.140274	-0.0422559	-0.104062	-0.114387	-0.0579107	-0.115013	0.000934341	0.0153067	-0.117611	-0.0739338	-0.127051	-0.163579	-0.0992289	0.000127259	-0.112166	-0.182419	-0.124246	-0.140209	-0.133134	-0.0129873	0.0352991	-0.0158358	0.023402	-0.106289	-0.0277132	0.0780269	-0.0949052	-0.0444668	0.0632173	-0.115455	-0.0805196	-0.015673	-0.101731	-0.0445681	0.0207864	-0.0865532	-0.0617835	-0.0964217	-0.0914181	-0.0665752	-0.0109889	-0.104851	-0.245698	-0.0930459	-0.253612	-0.26046	-0.190511	-0.259074	-0.0892914	0.0727323	0.0479493	0.0427167	-0.210427	-0.258391	-0.0379955	0.114273	0.0102475	-0.0603914	-0.371928	-0.28471	-0.128185	-0.222788	-0.255931	-0.0380348	-0.243621	-0.0466616	0.163491	-0.132259	0.0116443	0.105636	0.038178	-0.190829	-0.179689	-0.272004	-0.101594	0.0233695	0.39646	0.224247	0.153706	-0.179816	0.125202	-0.0378194	-0.0444424	-0.0431523	-0.00733888	-0.0199782	-0.0686691	0.0553646	-0.109472	0.189774	-0.0979206	0.13628	0.154769	0.117586	0.0868841	0.185532	-0.0530729	-0.308986	-0.344174	-0.162085	-0.124213	-0.0832858	-0.110962	-0.0978967	-0.0900539	-0.109178	-0.122545	-0.104767	-0.154024	-0.039764	-0.240216	-0.278047	0.248193	0.346977	0.250857	0.21586	0.270845	0.214142	0	0.131099	0.108572	0.147154	0.274946	0.19849	0.023953	-0.29811	0.20206	0.186021	0.266819	0.189384	0.303482	-0.0459247	0.0986414	-0.0607456	0.106871	-0.0548012	0.100797	-0.0465314	0.102007	-0.298111	-0.317895	-0.260632	-0.0888452	-0.0143355	-0.047699	-0.0022861	0	-0.175743	0.0194548	0.034821	-0.230973	-0.220643	0.182309	-0.322778	-0.218297	-0.193235	-0.122524	-0.159235	-0.16284	0.0712829	0.010776	-0.256186	-0.27345	-0.1592	-0.179046	-0.177624	-0.134359	-0.103884	-0.319172	-0.0148485	-0.230872	-0.181726	-0.0970688	-0.164547	-0.18024	-0.154302	-0.159907	-0.144063	0.104782	-0.049253	0.0207763	-0.564389	-0.0382574	0.0543253	-0.378924	-0.199104	-0.22381	-0.381838	-0.316083	-0.326478	-0.374768	-0.207551	-0.127104	-0.400125	-0.324941	-0.29319	-0.369192	-0.0734978	0.0266625	-0.40578	-0.132592	-0.103565	-0.34337	-0.279743	-0.241209	-0.347023	-0.216495	-0.0725204	-0.391994	-0.32776	-0.301223	-0.0918656	-0.17515	-0.244312	-0.423708	-0.123052	-0.058872	-0.332259	-0.129144	-0.254824	-0.284375	-0.282172	-0.401314	-0.225568	-0.26479	-0.302558	0.0787349	0.083538	0.0669674	0.0565178	0.0714369	0.108937	0.0364727	0.0203021	0.0327352	0.089192	-0.00578979	-0.101024	-0.0502145	-0.191908	-0.129924	0.222319	-0.118222	-0.119942	0.0218114	0.0111856	0.0276781	-0.284747	0.00589505	0.0395624	-0.00483347	-0.203802	-0.213695	0.209067	-0.168809	-0.185147	-0.00525147	-0.0267726	-0.064629	-0.265557	0.0640317	0.145398	-0.277116	-0.124595	-0.185314	-0.217724	-0.209687	-0.0429363	-0.000146148	-0.191881	-0.241416	-0.174272	-0.236725	-0.348002	0.205872	-0.0151501	0.0958335	-0.25663	-0.293478	-0.286904	-0.107229	-0.295375	-0.310933	-0.0706789	-0.185714	-0.185745	-0.0236896	-0.0459881	-0.0507449	-0.0464444	-0.0854875	-0.0802653	0.000306991	0.00416014	0.00947709	0.136179	0.139252	0.0885096	-0.12579	-0.103485	-0.0563059	-0.14544	-0.0973975	-0.055768	-0.171797	-0.0992825	-0.122277	-0.121964	-0.12084	-0.168934	-0.0149862	-0.0756916	-0.186812	-0.124579	-0.162303	-0.173915	-0.208227	-0.165806	-0.189417	-0.197566	-0.144193	-0.269787	0.16606	0.108876	0.060278	-0.178231	-0.133819	-0.0379457	-0.210249	-0.100273	-0.0276998	-0.256893	-0.171022	-0.118907	-0.208627	-0.0882045	-0.142775	-0.0711311	-0.0572015	-0.176267	-0.121638	-0.165452	-0.172209	-0.304664	-0.152472	-0.187366	-0.507714	-0.185934	-0.301549	0.0894545	0.108265	0.181088	-0.0815625	-0.072178	-0.17612	-0.146853	-0.102079	-0.143771	-0.189462	-0.11918	-0.209175	-0.16337	-0.157614	-0.275165	-0.0730492	-0.190097	-0.181104	-0.0375604	-0.161455	-0.200305	-0.140802	-0.230233	-0.241945	-0.228248	-0.239697	-0.284314	0.144537	-0.0745817	-0.108166	-0.0842476	0.110808	0.0373519	-0.0934778	0.0405173	0.053506	-0.251228	0.0276692	-0.0421912	-0.270577	0.0196963	-0.0894951	-0.0395779	-0.0270975	-0.113494	-0.0831043	-0.116762	-0.038163	-0.192415	-0.088339	-0.0695044	-0.577596	-0.0864576	-0.220363	0.232671	-0.0702686	-0.0322661	-0.162295	-0.00439355	0.0564062	-0.134799	0.0507344	-0.00870352	-0.37487	-0.00408667	-0.0714966	-0.266181	0.00911828	-0.133161	-0.000290238	-0.0331376	0.00678909	-0.116986	-0.108745	0.0209736	-0.517065	-0.122034	-0.0351511	-0.335479	-0.127694	-0.18998	0.0470517	0.0657874	-0.0853383	0.0188035	-0.11718	-0.00765904	-0.0190198	-0.0653776	0.0327948	-0.0893705	-0.114058	0.00034048	-0.148873	-0.0527757	0.0125316	0.0162307	0.0200974	-0.01369	0.0284922	0.0669315	-0.0438222	-0.110889	-0.119165	-0.0280579	-0.0117191	-0.0733978	-0.196846	-0.147488	-0.208916	0.0510006	-0.300836	-0.344905	-0.205216	0.331662	0.122939	-0.00682542	-0.342877	-0.356341	-0.159653	0.190972	0.0237197	0.247486	-0.393858	-0.200611	-0.234402	-0.34673	-0.357926	-0.175404	-0.23553	-0.0874906	-0.214145	-0.238758	-0.0347656	-0.25708	0.0824084	-0.203488	0.0295742	-0.337248	-0.160703	-0.250337	0.107892	0.121879	0.0766142	-0.24677	0.107473	-0.0197435	0.0293702	-0.0172018	0.0609665	-0.112015	-0.182905	-0.3638	-0.146405	0.0064065	-0.122819	0.00594454	-0.149056	0.123747	0.072154	0.166363	-0.0133154	-0.360447	-0.350243	-0.131437	0.142552	-0.455477	-0.336612	-0.109881	-0.17084	-0.103136	-0.00864694	-0.359874	-0.403645	-0.186089	-0.210269	-0.193058	0.09685	0.168885	0.100705	0.123431	0.248549	0.108538	-0.0963789	0.108686	0.0657271	0.170913	0.0820132	0.0846003	0.00919558	-0.27595	0.113153	0.145152	0.149666	0.118276	0.105235	-0.0518086	0.105487	-0.0581738	0.0944305	-0.0744311	0.0860184	-0.0683156	0.127603	-0.27595	-0.296191	-0.319199	-0.204125	-0.0466658	-0.0908852	0.00523012	0	-0.220563	-0.108958	0.0207559	-0.36524	-0.209816	0.0128573	-0.235652	-0.152082	-0.0936033	-0.190311	-0.145388	-0.213005	-0.0355834	-0.220592	-0.131025	-0.17223	-0.196421	-0.18507	-0.178999	-0.245114	-0.0352912	-0.125183	-0.196094	-0.159305	-0.146242	-0.124948	-0.130155	-0.161792	-0.276505	0.218248	0.0746958	0.101865	-0.0350787	0.032595	-0.255021	-0.0518884	0.04175	-0.404736	-0.140034	-0.15776	-0.39184	-0.257829	-0.317529	-0.383735	-0.225323	-0.128111	-0.400125	-0.324941	-0.298732	-0.333036	-0.133391	-0.0386814	-0.39842	-0.164418	-0.119628	-0.352658	-0.286412	-0.252611	-0.362321	-0.236314	-0.078773	-0.391994	-0.32776	-0.301205	-0.130138	-0.166311	-0.262399	-0.394938	-0.112617	0.00893909	-0.407265	-0.116915	-0.149914	-0.3295	-0.190839	-0.330746	-0.355	-0.152208	-0.28	0.0782335	0.0892861	0.0647304	0.057111	0.0826802	0.120614	0.0107065	-0.0413401	0.0226621	0.172755	-0.022322	-0.109646	-0.299517	-0.290262	-0.292425	-0.0447393	-0.176053	-0.176973	0.203324	0.0954233	0.128929	-0.161519	0.000527988	-0.0188231	0.0846107	-0.154408	-0.0771594	0.161716	0.0239355	-0.0222838	-0.132637	0.101345	0.152663	-0.252731	-0.202634	-0.147464	-0.175948	-0.197312	-0.313735	-0.185668	-0.247184	-0.325206	0.222708	-0.132768	0.0359172	-0.235215	-0.291576	-0.294134	-0.195169	-0.286288	-0.304015	-0.138852	-0.224924	-0.197365	-0.0225626	-0.0479937	-0.0401418	-0.0367352	-0.107814	-0.0923919	-0.001333	-0.00977233	-0.0118412	0.233607	0.112609	0.0424174	-0.22394	-0.0877804	-0.103973	-0.249923	-0.12791	-0.0479317	-0.281851	-0.13943	-0.145491	-0.222672	-0.0813823	-0.120507	-0.115162	-0.0927925	-0.0907251	-0.27181	-0.2052	-0.0788563	-0.485838	-0.238502	-0.129096	-0.324811	-0.292987	-0.173694	0.238399	0.0985255	0.0662362	-0.191998	-0.0886822	-0.0836555	-0.236172	-0.148771	-0.0431568	-0.275028	-0.129292	-0.123846	-0.213346	-0.0665237	-0.161803	-0.16403	-0.0754193	-0.0915243	-0.251594	-0.212102	-0.0776059	-0.463914	-0.279307	-0.148795	-0.282985	-0.34547	-0.240322	0.203113	0.0938675	0.0746198	-0.256367	-0.0943009	-0.0876137	-0.253068	-0.114706	-0.109521	-0.206924	-0.100279	-0.139481	-0.0655041	-0.0987793	-0.182909	-0.130037	-0.201553	-0.1742	-0.349656	-0.24882	-0.148288	-0.441407	-0.24794	-0.204831	-0.264067	-0.481741	-0.27185	0.0834945	0.0399169	-0.0606938	0.0298967	0.0962411	0.0614661	-0.0625732	-0.0444079	0.0525266	-0.162481	-0.27809	-0.0851058	-0.165836	-0.269689	-0.120221	-0.148831	-0.21327	-0.140888	-0.179745	-0.24634	-0.0810484	-0.356832	-0.209285	-0.136579	-0.25477	-0.124811	-0.170468	0.134435	0.195124	0.109258	-0.106364	-0.0440548	-0.00993887	-0.122774	-0.170828	-0.0193391	-0.149332	-0.314058	-0.0977527	-0.182	-0.242126	-0.151991	-0.112356	-0.158897	-0.126329	-0.158837	-0.192213	-0.0746049	-0.300138	-0.187773	-0.123758	-0.243996	-0.267634	-0.167921	-0.103788	0.0199201	-0.0898148	0.208709	0.0176807	0.0396792	0.0447882	-0.0495182	-0.0319062	-0.0282192	-0.211481	-0.0195608	-0.180018	-0.174592	0.00400121	-0.346746	-0.103557	-0.018413	-0.41744	-0.202753	-0.0454273	-0.467087	-0.193717	-0.0685668	-0.283993	-0.0858524	-0.156918	-0.125867	-0.279911	-0.0108704	-0.36275	-0.32526	-0.184313	0.0713306	0.0961536	0.000747205	-0.377988	-0.280161	-0.146495	0.215328	-0.00204089	0.247157	-0.426837	-0.136075	-0.201067	-0.377344	-0.275255	-0.140265	-0.265003	-0.0154332	-0.170704	-0.262036	0.0187349	-0.232071	0.118223	-0.227718	0.035065	-0.364473	-0.119699	-0.25116	0.0349978	0.156242	0.0932739	-0.0382696	0.127332	0.0549512	0.0655886	0.0454223	0.0246937	-0.0438835	-0.128473	-0.357094	-0.217537	-0.268294	-0.17505	0.0998335	-0.100534	0.180655	0.0671633	0.16549	-0.0749698	-0.364212	-0.402184	-0.10307	-0.0325379	0.088292	-0.0439484	-0.108131	-0.220664	-0.100868	-0.203195	0.00885155	-0.301123	-0.244445	-0.239613	-0.24227	0.0404408	0.27592	0.100754	0.00705776	0.0570167	0.0872571	-0.16366	0.104776	0.0495375	0.161733	0.0827124	0.113416	0.00476634	-0.204829	0.153957	0.198724	0.190465	0.118404	0.105235	-0.0518132	0.105493	-0.0581615	0.0944494	-0.0744411	0.0860414	-0.0683055	0.127611	-0.204829	-0.288815	-0.293695	-0.198875	-0.0430688	-0.0932222	-0.00727438	0	-0.178778	-0.257882	0.00238268	-0.0693798	-0.242474	0.118051	-0.268803	-0.15988	-0.181442	-0.173639	-0.164541	-0.0546596	0.00653255	-0.208917	-0.156092	-0.325606	-0.256538	-0.208094	-0.199052	-0.29964	-0.246664	-0.204241	-0.204357	-0.168596	-0.177031	-0.226268	-0.169071	-0.18269	-0.273673	0.218248	0.0819176	0.0634716	-0.0391264	0.0165847
GPN1	-0.508263	-0.0807465	-0.0849747	-0.362617	-0.199416	-0.189539	-0.232172	-0.261177	-0.263653	-0.318702	-0.216568	-0.239786	-0.295034	-0.249999	-0.0954553	-0.408663	-0.0465077	-0.0966729	-0.38777	-0.154414	-0.216483	-0.335621	-0.261386	-0.200688	-0.351532	-0.182782	-0.241299	-0.295119	-0.271365	-0.153784	-0.1175	-0.221108	-0.137814	-0.392703	-0.197051	-0.170168	-0.350724	-0.234379	-0.159828	-0.213802	-0.243543	-0.238266	-0.334478	-0.206807	-0.208766	0.0245381	-0.00694144	0.0228938	0.0177275	0.0621864	0.00996411	-0.112088	0.0921065	0.24897	0.00722896	0.182718	0.21633	0.182996	0.0869601	0.102667	0.178579	0.104114	0.228591	-0.157286	0.037598	-0.0360099	-0.0260428	-0.106044	-0.118684	-0.0775284	-0.0814938	-0.0279227	-0.107049	-0.081808	0.0620558	-0.159251	0.137334	-0.0497816	0.110461	-0.0474315	-0.0336307	-0.117883	-0.11831	-0.176038	-0.0925554	-0.186616	-0.282695	-0.176282	-0.233605	-0.287901	-0.304204	-0.201419	-0.095023	0.20603	-0.0755669	0.00664797	-0.256944	-0.335906	-0.327177	-0.243262	-0.309102	-0.295475	-0.172114	-0.270048	-0.189913	-0.0257799	-0.0517715	-0.0479387	-0.0962136	-0.160027	-0.147008	-0.0118912	0.000696794	-0.00283875	0.0295901	-0.176553	0.157278	-0.0915773	0.120442	-0.234868	-0.0988318	0.155134	-0.130972	-0.221039	0.0953439	-0.0865466	-0.131312	-0.0295758	-0.242597	-0.126439	-0.128692	-0.285259	0.00455639	-0.153452	-0.26044	-0.122373	-0.182284	-0.148651	-0.179328	-0.254255	-0.231145	0.0266012	-0.167039	0.162873	-0.0353581	0.163328	-0.211638	-0.0679431	0.145071	-0.103909	-0.270523	0.0984375	-0.103172	-0.191382	-0.0852618	-0.143954	-0.0936351	-0.217656	-0.221687	-0.0158018	-0.173406	-0.371232	-0.262497	-0.286146	-0.304432	-0.0941838	-0.289005	-0.3002	0.0842795	-0.033876	0.132385	-0.150437	0.0610891	-0.17601	-0.139453	0.0271874	-0.157856	-0.132424	-0.0593656	-0.0563454	-0.038793	-0.0956404	-0.042432	-0.0405972	-0.0722552	-0.187706	-0.110886	-0.0788257	-0.261608	-0.0987509	-0.16912	-0.562329	-0.57052	-0.459172	-0.359712	0.0685586	-0.251466	-0.110853	-0.0850981	0.0263668	0.258541	-0.0742862	-0.114606	0.259997	-0.167321	0.011408	0.0377034	-0.180513	-0.0248135	-0.0831709	-0.192978	-0.0623523	-0.250421	-0.182079	-0.135448	-0.261186	-0.0966928	-0.0954674	-0.284308	-0.0886513	-0.116683	-0.408886	0.182401	-0.0789292	0.147939	-0.134971	-0.00425721	0.0530041	-0.0535649	-0.0358327	0.0145608	-0.237548	-0.0834812	-0.0911967	-0.171636	-0.00368314	-0.09756	-0.143212	-0.11601	-0.206579	-0.157207	-0.110703	-0.306275	-0.159455	-0.106946	-0.400985	-0.035088	-0.0689302	-0.415265	-0.0771988	-0.153568	-0.0618683	0.0133112	-0.0912133	0.162861	0.0753462	-0.157245	0.01743	-0.000848339	-0.0601836	0.106985	-0.0946434	0.0624849	0.0379158	0.00331066	-0.0991081	-0.0831705	0.01303	-0.183713	-0.173423	-0.115759	-0.180699	-0.348662	-0.130609	-0.225991	-0.378786	-0.105721	-0.27443	-0.141649	-0.187328	-0.261458	-0.119241	0.128849	-0.0573662	-0.0372032	-0.193857	-0.271238	-0.0720871	0.0940986	-0.0496846	0.0692941	-0.347998	-0.203792	-0.071576	-0.203895	-0.27002	-0.0665119	-0.119282	-0.0401831	0.0557713	-0.0445913	0.0347666	0.0334043	-0.0382151	-0.199464	-0.174335	-0.272823	-0.117298	-0.0268351	0.32908	0.256478	0.253596	-0.0466118	0.0600329	-0.176457	0.00683762	-0.0623735	-0.0682224	0.0297331	-0.0089304	0.0431068	-0.131341	0.159962	-0.172382	0.27369	0.236573	0.201222	0.067511	0.141793	-0.0666632	-0.327501	-0.314431	-0.124842	-0.0439333	0.0322306	0.0162935	0.0122511	0.0166191	-0.0113374	-0.0791168	-0.0186735	-0.0682452	-0.0248514	-0.257286	-0.211386	0.147412	0.179527	0.15182	0.287942	0.240655	0.213299	0	0.0112007	0.0342846	0.0523091	0.124448	0.158563	0.155868	-0.358133	0.144192	0.0960454	0.156799	0.143501	0.14037	-0.264743	-0.115431	-0.27212	-0.129844	-0.253067	-0.124674	-0.259628	-0.125434	-0.358133	-0.368174	-0.270711	-0.0907589	-0.0143537	-0.0559596	-0.00225638	0	-0.309872	-0.0229719	-0.0919994	-0.349863	-0.234106	0.319772	-0.344364	-0.242426	-0.298138	-0.252493	-0.24805	-0.116678	0.0248476	-0.00598549	-0.285392	-0.338092	-0.342087	-0.224505	-0.222604	-0.212354	-0.0647598	-0.405318	-0.1366	-0.301866	-0.267266	-0.151582	-0.346384	-0.332535	-0.272296	-0.159907	-0.144063	0.00162132	-0.0995108	0.056461	-0.561552	-0.114905	-0.0740835	-0.283861	-0.0573243	-0.0980888	-0.349857	-0.257833	-0.258054	-0.319164	-0.176775	-0.229949	-0.376454	-0.336979	-0.227846	-0.207748	0.0275065	0.0669935	-0.270065	-0.0684955	-0.0587914	-0.213078	-0.21029	-0.0797956	-0.183556	-0.155256	-0.0751863	-0.366171	-0.339797	-0.229671	-0.181548	-0.197821	-0.147254	-0.339622	-0.156892	-0.074837	-0.211328	-0.0911689	-0.131139	-0.191324	-0.148185	-0.279961	-0.148647	-0.126606	-0.173346	0.0359398	0.0319687	0.0728338	-0.0674794	-0.0578041	-0.0487098	-0.0292183	0.0460305	0.121185	0.0054484	0.0100957	0.179009	-0.0858539	-0.155387	-0.1284	0.0270408	-0.137725	-0.145383	-0.0281623	-0.0584762	0.000275422	-0.0782122	0.0128106	0.145262	-0.0245024	-0.197757	-0.249852	0.0368265	-0.117068	-0.208599	-0.0390597	-0.00243701	-0.063291	-0.0654857	0.0230366	0.141987	-0.310714	-0.200915	-0.257595	-0.334153	-0.190903	-0.191128	-0.202032	-0.18938	-0.239179	-0.159433	-0.200869	-0.165936	0.139611	-0.0272733	0.0897261	-0.260148	-0.264163	-0.246854	-0.0966575	-0.257477	-0.239368	-0.0895895	-0.195554	-0.172633	-0.0237183	-0.0465315	-0.0441843	-0.0529933	-0.0853674	-0.0822617	-7.79099e-06	0.00342324	0.00956473	0.243342	0.181213	0.264218	-0.185284	-0.111164	-0.285466	-0.247594	-0.172438	-0.105265	-0.238338	-0.184622	-0.112516	-0.252336	-0.146399	-0.203355	-0.0420895	-0.145634	-0.282698	-0.162426	-0.201967	-0.383714	-0.180604	-0.154925	-0.336988	-0.138419	-0.203158	-0.47845	0.212067	0.182963	0.20813	-0.271618	-0.0996858	-0.281709	-0.293235	-0.153358	-0.157591	-0.215217	-0.202353	-0.0981848	-0.33937	-0.299701	-0.119977	-0.0156188	-0.181888	-0.32384	-0.310996	-0.287501	-0.398674	-0.175247	-0.198232	-0.411571	-0.507714	-0.200519	-0.495753	0.162316	0.0421424	0.245157	-0.199049	-0.112388	-0.327516	-0.203002	-0.157098	-0.164574	-0.120853	-0.0809333	-0.163372	-0.173956	-0.0541162	-0.293861	-0.113489	-0.116314	-0.335094	-0.231117	-0.175872	-0.251962	-0.244012	-0.253498	-0.377406	-0.699345	-0.277508	-0.360178	0.135474	0.00153722	0.13898	-0.147438	0.108555	-0.012641	-0.106858	-0.0198433	0.00950248	-0.318413	-0.0497023	-0.117293	-0.242324	0.0120612	-0.22283	-0.110365	-0.113089	-0.281687	-0.0991536	-0.0491853	-0.281248	-0.259086	-0.18257	-0.29208	-0.580884	-0.283793	-0.39462	0.221781	0.141421	0.287376	-0.163004	-0.159961	-0.162272	-0.267276	-0.097244	-0.193936	-0.32516	-0.10462	-0.1477	-0.227557	-0.206818	-0.201157	-0.0319855	-0.124936	-0.290652	-0.130341	-0.0964386	-0.304919	-0.517065	-0.208028	-0.305368	-0.335479	-0.248648	-0.397185	0.170061	-0.013209	0.141714	-0.18518	-0.197018	-0.0592046	-0.124366	-0.0988452	-0.108608	-0.11973	-0.0610267	-0.0687604	-0.139095	-0.0191866	-0.228154	-0.238468	-0.0123194	-0.218026	0.158172	0.0771265	-0.279396	-0.221012	-0.00425349	-0.314293	-0.0277463	-0.0372008	-0.392428	-0.171379	-0.267136	0.0388296	-0.278602	-0.300319	-0.231535	0.282388	0.218266	0.115922	-0.326626	-0.32515	-0.206811	0.0835499	-0.0895559	0.265853	-0.337065	-0.0660606	-0.137929	-0.329692	-0.324333	-0.18556	-0.131518	0.00473063	-0.195882	-0.0912907	0.130118	-0.239006	-0.0173462	-0.282672	0.13197	-0.244996	-0.011104	-0.28395	0.062029	0.0548356	-0.0877932	-0.105934	0.0977402	0.122391	0.0982772	0.00139107	0.12292	-0.0863661	-0.156098	-0.246642	-0.178278	0.0878011	-0.0589482	0.112738	-0.0397821	0.167038	0.0478546	0.18107	-0.140343	-0.204543	-0.229363	-0.0654645	0.0922546	-0.273948	-0.10786	0.0134877	-0.114465	-0.0588623	0.140491	-0.262285	-0.140808	0.00809356	-0.178132	-0.120064	-0.0489542	0.0795094	-0.0403954	0.0526511	0.224479	-0.0654451	-0.0963789	-0.035555	-0.07356	0.238538	0.0680587	-0.0251734	0.0696863	-0.203494	0.0105407	0.0716406	0.0678685	-0.0125548	0.0542692	-0.260453	-0.10561	-0.264234	-0.152271	-0.245577	-0.135321	-0.221537	-0.100681	-0.203494	-0.248234	-0.252284	-0.189426	-0.0462623	-0.0911688	0.0052003	0	-0.0697181	0.0665821	-0.0232918	-0.280344	-0.276214	-0.0273287	-0.163763	-0.0674474	0.0925612	-0.0229766	-0.231669	-0.200431	0.1221	-0.174634	-0.104933	-0.0435273	-0.0468121	-0.134711	-0.228694	-0.246023	-0.0606538	-0.16616	-0.119505	0.0128071	-0.0158203	-0.176123	-0.104408	-0.0878185	-0.078155	0.211528	0.000198401	0.0029055	0.000643305	0.115928	-0.254206	-0.0632654	-0.0607018	-0.235933	-0.0465116	-0.121007	-0.331389	-0.220021	-0.243104	-0.348726	-0.209354	-0.216116	-0.376454	-0.336979	-0.233894	-0.22046	-0.0506935	0.00264311	-0.277383	-0.0650674	-0.0683874	-0.213978	-0.225989	-0.0839213	-0.178291	-0.179091	-0.0599529	-0.366171	-0.339797	-0.229651	-0.235605	-0.235846	-0.144418	-0.29618	-0.173345	0.0107156	-0.318606	-0.144271	-0.053102	-0.15847	-0.0602272	-0.26041	-0.148368	-0.0928323	-0.163894	0.0536531	0.0581606	0.0490328	-0.0715396	-0.0795646	-0.068344	-0.00331576	0.0679752	0.0663012	0.06975	-0.060272	0.217639	-0.299517	-0.290262	-0.292425	-0.201126	-0.358403	-0.282058	0.164235	0.147577	0.126588	-0.0456168	-0.0139528	0.078222	-0.0382613	-0.144503	-0.167647	0.144686	0.0546391	-0.077212	0.0834235	0.0906102	0.188625	-0.290567	-0.17752	-0.188996	-0.289945	-0.182169	-0.181281	-0.176005	-0.198796	-0.143149	0.100024	-0.104865	0.041655	-0.211498	-0.263444	-0.230442	-0.196542	-0.25481	-0.208198	-0.142335	-0.227911	-0.189945	-0.0225951	-0.047912	-0.0404978	-0.0361659	-0.107826	-0.0902762	-0.00130844	-0.00907975	-0.0116146	0.0890001	0.148764	0.176382	-0.13572	-0.189961	-0.234089	-0.179787	-0.136887	-0.101503	-0.178617	-0.149693	-0.15129	-0.133826	-0.090554	-0.164202	-0.176614	-0.0504345	-0.303338	-0.147105	-0.123157	-0.366292	-0.485838	-0.233546	-0.379711	-0.324811	-0.237994	-0.368642	0.150941	0.110691	0.146755	-0.19379	-0.172008	-0.209767	-0.181912	-0.115831	-0.142139	-0.156452	-0.0324255	-0.183395	-0.180884	-0.162375	-0.170481	-0.100383	-0.0259841	-0.330881	-0.245326	-0.107513	-0.325622	-0.463914	-0.291906	-0.388728	-0.282985	-0.235947	-0.431391	0.135997	0.0667564	0.276534	-0.189305	-0.0618592	-0.313706	-0.2345	-0.0525715	-0.243971	-0.117233	-0.0810606	-0.227006	-0.0485451	-0.0866127	-0.221008	-0.0415658	-0.145501	-0.242299	-0.190513	-0.329664	-0.336444	-0.441407	-0.297412	-0.338506	-0.264067	-0.481741	-0.351429	0.227111	0.0351116	0.209254	-0.032738	0.0744544	0.0531147	-0.172088	0.00754956	-0.0425356	-0.269621	-0.204106	-0.279915	-0.325322	-0.25838	-0.210283	-0.151231	-0.254303	-0.324618	-0.134427	-0.231625	-0.332607	-0.183918	-0.192059	-0.333521	-0.29618	-0.162022	-0.342591	0.270869	0.147965	0.279625	-0.202496	-0.123928	-0.168338	-0.159973	-0.0895175	-0.164895	-0.276647	-0.315283	-0.190223	-0.279024	-0.291219	-0.201925	-0.0713602	-0.171491	-0.327597	-0.164902	-0.171244	-0.337077	-0.300138	-0.285531	-0.364609	-0.243996	-0.258933	-0.380001	-0.0248347	0.0611697	0.121614	0.305231	-0.0853413	-0.0298793	0.130327	-0.112957	-0.0128324	-0.0986936	-0.107776	-0.155357	-0.292432	-0.195573	-0.218092	-0.35855	-0.0821743	-0.21748	-0.405689	-0.11129	-0.268772	-0.303359	-0.166375	-0.322866	-0.292891	-0.165072	-0.393328	-0.192289	-0.264139	-0.0387539	-0.317417	-0.279055	-0.199636	0.231261	0.0602914	0.237872	-0.341282	-0.256672	-0.171905	0.138553	-0.10814	0.271601	-0.287017	-0.0826114	-0.101968	-0.32661	-0.241191	-0.160302	-0.141179	0.13029	-0.087177	-0.174024	0.0930755	-0.186432	-0.0122991	-0.304833	0.122804	-0.230973	-0.0241817	-0.285228	-0.0380996	0.159212	-0.0856218	0.111181	0.226765	0.184299	0.151849	0.0848062	0.0925343	-0.0913365	-0.0821016	-0.27329	-0.261388	-0.263044	-0.0874815	0.171579	0.130412	0.244109	-0.0393877	0.0489112	-0.0849761	-0.218796	-0.276085	-0.132159	-0.0439944	0.112408	0.030258	-0.0742624	-0.0107359	-0.0720329	-0.0493696	0.00546702	-0.0190698	-0.0993018	-0.124757	-0.170553	-0.110982	0.117346	-0.0403428	-0.0214173	0.0192109	-0.0548414	-0.162375	-0.0162833	-0.055339	0.227232	0.0765851	-0.0480336	0.0552326	-0.0959747	0.0520423	0.103681	0.107182	-0.0123828	0.0542692	-0.260453	-0.105613	-0.264222	-0.152259	-0.245598	-0.135337	-0.221525	-0.100689	-0.0959745	-0.233588	-0.219645	-0.198975	-0.0431062	-0.0930034	-0.00738305	0	-0.0320381	-0.0862997	-0.0466439	-0.110779	-0.256187	0.00340821	-0.154779	-0.0415702	0.116053	-0.0611948	-0.237256	-0.0207602	-0.00305975	-0.166475	-0.0954083	-0.204782	-0.123194	-0.158679	-0.231892	-0.284627	-0.246826	-0.156628	-0.110058	-0.0140897	-0.140932	-0.171484	-0.10535	-0.132199	-0.0938204	0.211528	-0.00338349	-0.023122	-0.0162256	0.107936
TSSK6	-0.468097	0.12467	0.0803891	-0.315322	-0.126794	-0.187379	-0.251138	-0.258685	-0.178289	-0.283955	-0.211215	-0.161107	-0.290644	-0.199838	-0.184493	-0.323698	0.0392885	-0.0390131	-0.298075	-0.137334	-0.186221	-0.263715	-0.253392	-0.176633	-0.286901	-0.155786	-0.140423	-0.290669	-0.215206	-0.199794	-0.0996627	-0.201671	-0.209029	-0.327311	-0.105435	-0.202939	-0.315621	-0.114381	-0.179349	-0.216447	-0.221672	-0.198253	-0.306519	-0.148547	-0.177701	0.0345514	0.0472624	0.0463379	0.209506	0.176279	0.217221	-0.0732468	0.143601	-0.0570985	0.0719022	0.0602405	-0.0330074	0.132658	-0.0151416	-0.0224506	0.113595	0.000980983	-0.00283712	-0.189593	0.0788606	-0.134921	0.0738449	0.0188972	0.102555	-0.0799481	-0.127393	-0.114123	-0.0200155	-0.0119965	-0.0768255	-0.144282	0.0841803	-0.115984	0.127439	-0.0807544	0.0528062	-0.0864355	-0.171076	-0.265467	-0.07891	-0.166276	-0.248341	-0.137148	-0.177356	-0.205635	-0.0921502	-0.220061	-0.182968	0.110307	-0.139539	0.0610226	-0.29243	-0.338941	-0.239479	-0.253677	-0.29035	-0.249753	-0.172019	-0.283461	-0.199528	-0.0299191	-0.0525316	-0.0458825	-0.0985441	-0.157953	-0.137081	-0.0117443	0.00034844	-0.00507961	0.17235	-0.0233326	0.118469	-0.145774	0.0474316	-0.205674	-0.230638	0.0179306	-0.135687	-0.217014	-0.0647505	-0.0749355	-0.23607	-0.0211302	-0.0438497	-0.247187	-0.0802441	-0.138524	-0.234792	-0.158363	-0.153262	-0.182845	-0.235343	-0.224776	-0.324219	-0.238485	-0.263497	0.2011	0.00851999	0.132522	-0.19108	0.0533973	-0.227281	-0.277381	0.0377057	-0.18447	-0.276429	-0.11185	-0.075632	-0.231735	-0.0846039	-0.0664842	-0.226517	-0.132576	-0.121628	-0.209626	-0.139417	-0.186913	-0.273639	-0.266064	-0.267918	-0.707952	-0.25136	-0.252996	0.278895	0.0267011	0.0100172	-0.191071	-0.0277207	-0.129285	-0.319835	-0.0611216	-0.0543947	-0.264636	-0.111371	0.065834	-0.261426	-0.142289	-0.0333611	-0.246749	-0.172624	-0.0959872	-0.181389	-0.255558	-0.243132	-0.130569	-0.236732	-0.562329	-0.58267	-0.459172	-0.354134	0.0638839	-0.261864	-0.10214	-0.0206653	0.0374473	0.0580501	-0.0632897	-0.0418529	0.225329	-0.143595	0.0159372	0.0970535	-0.265599	0.0590875	-0.0553698	-0.253742	-0.0316103	-0.157324	-0.16656	-0.102664	-0.276578	-0.136213	-0.189886	-0.248057	-0.119081	-0.197572	-0.344557	0.161995	-0.0242906	0.0227434	-0.161656	0.0404412	0.134183	-0.0527246	0.0719192	0.0855501	-0.179528	-0.14027	-0.0462924	-0.287045	-0.128534	-0.109515	-0.127072	-0.118094	-0.204844	-0.125431	-0.122635	-0.268812	-0.104664	-0.165791	-0.233302	-0.152703	-0.23051	-0.373775	0.0323831	-0.0907862	-0.141275	-0.0471831	0.0973105	0.047895	-0.0447554	-0.0373311	0.0992716	-0.102047	-0.129956	0.0717442	-0.104277	-0.037711	-0.0505009	-0.15075	-0.100574	-0.138486	-0.140621	-0.190569	-0.113231	-0.116487	-0.167555	-0.238257	-0.0479848	-0.0985997	-0.33753	-0.123745	-0.315376	-0.264509	-0.184827	-0.270492	-0.0679279	0.269218	-0.0172171	0.0449781	-0.201472	-0.26808	-0.0419236	0.0573141	-0.0431049	-0.0751549	-0.314678	-0.137711	-0.0896721	-0.210505	-0.259384	-0.0355733	-0.136187	-0.0390449	0.123876	0.00809316	0.0971957	0.0750663	-0.0213328	-0.186446	-0.201938	-0.216513	-0.11277	0.0211719	0.311116	0.306771	0.128671	-0.00126575	0.0343712	-0.0110803	0.0176107	-0.107093	-0.0486322	0.0396101	0.047936	0.0846862	-0.124669	0.182591	-0.144962	0.216549	0.0913619	0.157883	-0.0411722	0.0166252	-0.226282	-0.231122	-0.264827	0.0396301	0.000802959	0.109025	0.118796	-0.0920627	-0.0722683	-0.0140945	-0.0109694	0.0888159	0.00440916	-0.12455	-0.177213	-0.186686	0.191112	0.244529	0.184491	0.168253	0.198729	0.113004	0	0.056539	0.229537	0.144125	0.19536	0.130665	0.150696	-0.30706	0.144192	0.136951	0.159559	0.134527	0.191751	-0.0529095	-0.200364	-0.0741216	-0.200209	-0.0697443	-0.202107	-0.0671829	-0.18578	-0.30706	-0.313792	-0.216549	-0.0857788	-0.0141481	-0.0449789	-0.00300344	0	-0.228314	0.0232733	0.00357606	-0.242996	-0.162397	0.154614	-0.247529	-0.184883	-0.26349	-0.0842474	-0.22315	-0.0913804	0.0569868	-0.0970237	-0.239532	-0.117211	-0.200709	-0.171693	-0.251168	-0.287269	-0.0747812	-0.313631	-0.00956785	-0.243557	-0.253546	-0.183888	-0.153557	-0.161192	-0.170123	-0.159907	-0.144063	0.0312822	0.00381792	0.0207711	-0.491165	0.0804344	0.0507126	-0.340626	-0.0544686	-0.102223	-0.323322	-0.129576	-0.210895	-0.284277	-0.114833	-0.131856	-0.431527	-0.400523	-0.293177	-0.282181	0.0550794	0.137589	-0.328416	-0.0951847	-0.0525241	-0.322711	-0.173928	-0.103854	-0.314415	-0.13148	-0.0425556	-0.429652	-0.403189	-0.303187	-0.0953031	-0.0233419	-0.0486089	-0.440069	-0.0406216	-0.0883846	-0.328772	-0.0327563	-0.113301	-0.315768	-0.0972639	-0.259016	-0.264697	-0.0995873	-0.115822	-0.00149791	0.0215412	-0.0238745	0.112638	0.163926	0.140636	0.00034251	0.021702	-0.019412	0.0951521	-0.0262658	-0.101024	-0.00969796	-0.17017	-0.195991	0.116567	-0.115717	-0.159563	0.0271637	0.00850013	-0.00927753	-0.205454	0.0206703	0.10009	0.0399521	-0.164231	-0.273658	0.109994	-0.163663	-0.189391	0.00220397	-0.0146137	-0.0290755	-0.203696	0.094916	0.181533	-0.266554	-0.083944	-0.193974	-0.200771	-0.27693	-0.015751	0.0133481	-0.104694	-0.14432	-0.0461084	-0.0100413	-0.156771	0.102949	-0.157145	0.00427245	-0.298316	-0.3223	-0.282736	-0.113961	-0.292201	-0.291942	-0.0872688	-0.203063	-0.186065	-0.0231826	-0.0474902	-0.0520727	-0.0464273	-0.086127	-0.0831894	-0.000523162	0.00439632	0.00803397	0.274738	0.145812	0.263848	-0.271309	-0.127391	-0.303678	-0.23379	-0.136364	-0.255306	-0.269137	-0.169537	-0.176518	-0.273328	-0.126608	-0.250926	-0.234021	-0.157217	-0.247778	-0.176427	-0.183	-0.281639	-0.197014	-0.195919	-0.25469	-0.16536	-0.185481	-0.312339	0.287838	0.205123	0.25055	-0.268866	-0.208117	-0.301434	-0.27884	-0.206205	-0.27522	-0.34156	-0.220151	-0.191143	-0.241277	-0.153	-0.290917	-0.135209	-0.210444	-0.293886	-0.243791	-0.203409	-0.355284	-0.624733	-0.263573	-0.260203	-0.507714	-0.240965	-0.329978	0.309538	0.15146	0.234093	-0.319371	-0.150681	-0.278746	-0.258094	-0.188803	-0.249446	-0.332826	-0.151047	-0.117664	-0.322992	-0.116744	-0.24084	-0.166522	-0.174695	-0.232933	-0.136861	-0.205699	-0.217772	-0.19316	-0.30434	-0.293418	-0.699345	-0.320424	-0.272995	0.303541	-0.0461923	0.0760453	-0.262629	0.00233096	0.0188549	-0.258197	-0.0449425	0.0358391	-0.288233	-0.0420826	-0.102237	-0.334147	-0.0877039	-0.234672	-0.0570732	-0.131412	-0.236692	-0.15893	-0.209291	-0.184846	-0.226738	-0.184641	-0.278356	-0.584173	-0.164755	-0.343818	0.249574	0.17845	0.194805	-0.190719	-0.195496	-0.139465	-0.101692	-0.204317	-0.148395	-0.346369	-0.20531	-0.264812	-0.240444	-0.136195	-0.293196	-0.0463098	-0.130935	-0.257506	-0.0775456	-0.149684	-0.274851	-0.517065	-0.220612	-0.30889	-0.335479	-0.186207	-0.355128	0.20292	0.0786411	0.170378	-0.180578	-0.0697153	0.00905411	-0.142058	-0.148055	-0.177811	-0.266093	-0.160699	-0.0907698	-0.238831	-0.195194	-0.236651	-0.0720819	-0.149332	-0.278041	-0.0738386	-0.171537	-0.269942	-0.213467	-0.154123	-0.219574	-0.761244	-0.12246	-0.371999	-0.156425	-0.318673	-0.0764157	-0.273775	-0.285868	-0.183992	0.310093	0.283887	0.182856	-0.298236	-0.242492	-0.11356	0.189509	-0.152785	0.188489	-0.377767	-0.049598	-0.0782843	-0.304446	-0.237923	-0.1037	-0.211615	0.103571	-0.0966302	-0.196993	0.133794	-0.15596	0.0540812	-0.297036	-0.0279729	-0.300133	-0.0154995	-0.219121	0.00354403	-0.0535983	-0.139848	-0.0834853	0.243801	0.185018	0.08925	-0.060604	0.0798137	-0.0658486	-0.18926	-0.337942	-0.0922796	-0.0149328	-0.0211219	0.0312743	-0.208941	0.0685069	0.00147529	0.108551	-0.260603	-0.351978	-0.344328	0.0152466	0.183193	-0.336576	-0.121176	-0.143969	-0.188007	-0.0873573	0.168532	-0.232822	-0.170407	-0.151577	-0.238399	-0.132968	0.0598378	0.111614	0.0447487	0.10344	0.3168	0.04407	-0.0963789	-0.0364428	0.174037	0.199142	0.116164	0.0675056	0.0440492	-0.274626	0.0711427	0.0876527	0.104995	0.0411627	0.0935241	-0.0753361	-0.210384	-0.0417118	-0.191268	-0.0645883	-0.22838	-0.0720062	-0.158789	-0.274626	-0.278648	-0.322371	-0.199486	-0.0469931	-0.0950876	0.00521381	0	-0.144743	0.0508502	-0.0559058	-0.296581	-0.145285	-0.0321642	-0.239507	0.0516345	0.0663306	-0.143379	-0.146586	-0.145338	-0.0934279	-0.191888	0.01789	-0.165219	-0.118917	-0.229022	-0.221121	-0.238941	-0.0445099	-0.0404966	-0.0729814	-0.0881636	0.00282103	-0.0964232	-0.147525	-0.159142	-0.0883231	0.211528	-0.000333602	0.00194851	-0.000825808	0.113602	-0.0939919	0.0582088	0.0452281	-0.371244	-0.00844888	-0.102611	-0.337131	-0.109908	-0.171709	-0.302611	-0.158119	-0.132	-0.431527	-0.400523	-0.298489	-0.27613	-0.0429308	0.0750845	-0.329268	-0.120123	-0.0547576	-0.328433	-0.189667	-0.111725	-0.32856	-0.155732	-0.0470864	-0.429652	-0.403189	-0.303187	-0.0739394	0.0077648	-0.0259028	-0.3986	-0.0683973	-0.0113434	-0.421822	-0.0319253	-0.102363	-0.350849	-0.0955384	-0.20637	-0.336404	-0.0278077	-0.0829467	0.00313093	0.0215452	-0.0107992	0.157731	0.176209	0.170435	-0.0461192	-0.00945295	-0.0229259	0.0471954	-0.077141	-0.0935148	-0.299517	-0.29094	-0.292425	-0.0201045	-0.139699	-0.0884052	0.137043	0.0784389	0.130839	-0.144239	-0.00743571	0.0240508	0.00323502	-0.272905	-0.15181	0.144692	-0.0074374	-0.027211	-0.0851498	0.111838	0.188437	-0.171524	-0.198247	-0.0211277	-0.0351945	-0.104643	-0.14262	-0.0248682	-0.000176234	-0.151257	0.185009	-0.1318	-0.0456073	-0.241799	-0.296179	-0.26487	-0.20027	-0.284514	-0.278254	-0.145358	-0.239829	-0.195096	-0.0225773	-0.0492252	-0.0404545	-0.0379631	-0.11393	-0.0920528	-0.00127146	-0.012444	-0.0122178	0.285386	0.0855953	0.210849	-0.277001	-0.132343	-0.27816	-0.291396	-0.139682	-0.167052	-0.291362	-0.0808265	-0.16414	-0.250383	-0.0429659	-0.179274	-0.181779	-0.0793799	-0.211079	-0.393764	-0.14984	-0.214282	-0.485838	-0.19056	-0.180369	-0.324811	-0.24134	-0.23674	0.279086	0.133692	0.218313	-0.292031	-0.123278	-0.278867	-0.258093	-0.134686	-0.247398	-0.319925	-0.140529	-0.177611	-0.19317	-0.0328502	-0.191178	-0.259885	-0.0723895	-0.21249	-0.38382	-0.154692	-0.245243	-0.463914	-0.301396	-0.233644	-0.282985	-0.566446	-0.293157	0.262879	0.012887	0.220745	-0.294144	-0.0761115	-0.206414	-0.288296	-0.0340829	-0.21107	-0.226419	-0.0621129	-0.114907	-0.164916	-0.0723208	-0.137917	-0.215136	-0.135882	-0.183996	-0.268265	-0.266468	-0.214608	-0.441407	-0.245254	-0.222667	-0.264067	-0.450313	-0.222182	0.175548	0.238564	0.159085	-0.0746847	0.0864229	0.0774974	-0.132887	-0.135809	0.0106964	-0.222319	-0.357493	-0.191883	-0.239457	-0.395155	-0.241779	-0.133292	-0.32547	-0.276338	-0.210013	-0.29082	-0.23649	-0.356832	-0.307901	-0.266006	-0.25477	-0.145933	-0.335886	0.194577	0.369325	0.239001	-0.20927	-0.172059	-0.168498	-0.175435	-0.268612	-0.123233	-0.172341	-0.431521	-0.242736	-0.21224	-0.361476	-0.293254	-0.144339	-0.25733	-0.304207	-0.194475	-0.292258	-0.277436	-0.300138	-0.284498	-0.285132	-0.243996	-0.201622	-0.325622	0.0279109	0.230238	0.127535	0.200651	-0.0753011	0.0827503	0.0285247	-0.114966	-0.136161	-0.0645156	-0.349219	-0.0769308	-0.185025	-0.332707	-0.202142	-0.383722	-0.26604	-0.267158	-0.399071	-0.30002	-0.248334	-0.467087	-0.246718	-0.271354	-0.292891	-0.157474	-0.34191	-0.146629	-0.383275	-0.111049	-0.347278	-0.272843	-0.179614	0.177089	0.332878	0.247661	-0.345762	-0.204399	-0.117792	0.206564	-0.183424	0.202396	-0.4296	-0.0132746	-0.11333	-0.346872	-0.182636	-0.103	-0.252654	0.144584	-0.030029	-0.267701	0.23363	-0.0950364	0.079372	-0.325301	-0.0738854	-0.305955	0.0415089	-0.191705	-0.0490611	-0.0587143	-0.189838	0.0835083	0.28829	0.272701	0.014228	0.132396	0.205937	-0.0310032	-0.0975868	-0.398677	-0.219711	-0.173347	-0.0262116	0.0219559	-0.130615	0.197273	0.169212	0.0506852	-0.228542	-0.471403	-0.315203	0.0298514	0.126087	0.23971	0.110981	-0.144265	-0.189064	0.0361985	-0.00947336	0.123058	-0.0642408	-0.213864	-0.237529	-0.0846358	0.0175946	0.141058	0.0448021	0.0132807	0.120109	0.00958603	-0.16366	-0.0126608	0.168197	0.20892	0.130529	0.0699921	0.0582944	-0.140336	0.0843155	0.131048	0.123183	0.0413027	0.0935241	-0.0753424	-0.210388	-0.0417152	-0.191278	-0.0646038	-0.228382	-0.0719999	-0.158781	-0.140337	-0.290498	-0.274167	-0.188579	-0.042574	-0.0919187	-0.00787418	0	-0.0522806	-0.0733308	-0.0464847	-0.147554	-0.190852	0.0243074	-0.173586	0.0370779	-0.0739818	-0.131019	-0.164923	-0.0283374	-0.0515225	-0.227834	-0.0121548	-0.252577	-0.176123	-0.28472	-0.231773	-0.23273	-0.231748	-0.118396	-0.108787	-0.107658	-0.154188	-0.243861	-0.214997	-0.190363	-0.129356	0.211528	-0.00844092	-0.0309407	-0.00928595	0.109206
CNIH4	-0.528376	-0.173987	-0.150602	-0.18796	-0.137385	-0.0793926	-0.18411	-0.295682	-0.0642173	-0.149094	-0.234795	-0.0905708	-0.112091	-0.147989	-0.107087	-0.228265	-0.123864	-0.0633929	-0.155256	-0.158153	-0.107221	-0.151378	-0.264728	-0.114787	-0.164657	-0.193691	-0.0356053	-0.112151	-0.173907	-0.121463	-0.124167	-0.186673	-0.120184	-0.202813	-0.0848266	-0.108169	-0.191024	-0.107826	-0.106611	-0.172816	-0.271281	-0.0909695	-0.170815	-0.164187	-0.0740942	-0.0526052	-0.039256	-0.0575104	-0.150814	-0.143	-0.146384	0.032709	0.0701854	-0.0968472	-0.084829	-0.157858	0.116576	0.144399	0.0649096	0.028895	0.117591	0.0811772	-0.0566075	-0.123861	-0.0299917	-0.170156	0.0199097	-0.0795431	0.0577589	-0.0325845	-0.0329145	-0.172014	-0.0955898	-0.0667512	-0.136096	-0.171011	0.00198441	-0.142898	0.14798	-0.0492028	0.135338	-0.0609933	-0.18564	-0.249728	-0.157948	-0.163569	-0.194081	-0.169136	-0.230385	-0.195237	-0.230146	-0.2286	-0.120254	-0.102328	-0.179065	-0.0800899	-0.371948	-0.32943	-0.294991	-0.273023	-0.300051	-0.271092	-0.184294	-0.27787	-0.184257	-0.0293444	-0.0566179	-0.0495737	-0.0954889	-0.162655	-0.13017	-0.0107274	0.000708771	-0.00414907	0.0821362	-0.162365	0.0135327	-0.0541425	0.117534	-0.0655794	-0.0989863	0.122298	-0.0636347	-0.11401	0.0869604	-0.0284766	-0.0971572	0.0694452	-0.122721	-0.166005	-0.0504854	-0.0782037	-0.124127	-0.111976	-0.146846	-0.149087	-0.147817	-0.237369	-0.27901	-0.259579	-0.287618	0.0801638	-0.163699	0.0110318	-0.0941464	0.106825	-0.0398536	-0.101894	0.137062	-0.0707296	-0.126253	0.0988207	-0.0210014	-0.163019	0.0923945	-0.046882	-0.0826549	0.0180636	-0.10001	-0.164596	-0.108126	-0.203375	-0.202838	-0.244401	-0.250936	-0.707952	-0.252257	-0.401085	0.247361	-0.152167	0.0185351	-0.225657	0.135601	-0.095337	-0.227735	0.108892	0.017435	-0.224133	-0.00901864	0.00823318	-0.2328	-0.0457154	-0.103328	-0.197474	-0.132357	-0.134619	-0.248023	-0.224214	-0.271182	-0.256944	-0.309278	-0.562329	-0.58267	-0.459172	-0.354134	-0.048432	-0.251059	-0.196237	-0.0707774	0.0650403	-0.021607	0.0288369	0.0197607	0.0786995	0.0151865	-0.0236248	0.00501255	-0.0678286	-0.0480278	-0.0573504	-0.0734999	-0.0942988	-0.112722	-0.167919	-0.0684534	-0.12842	-0.170609	-0.10169	-0.154253	-0.0458455	-0.214536	-0.266805	0.017378	-0.127658	-0.0503061	-0.104762	0.0312427	0.0479042	-0.00915323	0.0174828	-0.0488475	-0.0413114	-0.00360037	-0.0395698	-0.113191	-0.0610937	-0.0332426	-0.0301397	-0.0779335	-0.0788401	-0.125905	-0.0928678	-0.206969	-0.212043	-0.130615	-0.198775	-0.0724843	-0.190948	-0.267139	0.037223	-0.241054	-0.201584	-0.0276123	0.0220172	0.0499384	-0.0500205	-0.111923	-0.0291793	-0.0960566	-0.137555	-0.0813689	-0.123542	-0.0034127	-0.029169	-0.144713	-0.0415624	-0.058808	-0.0950476	-0.0761842	-0.0656087	-0.106774	-0.0353507	-0.147255	-0.110182	-0.0614532	-0.24005	-0.131722	-0.222456	-0.194754	-0.170685	-0.27404	-0.0505409	0.110563	-0.0184184	-0.0046711	-0.181274	-0.283162	-0.0265399	-0.106011	-0.00674986	-0.0926142	-0.190776	-0.126921	0.0245592	-0.184164	-0.278593	-0.0266249	-0.0363907	-0.0993555	0.188472	0.0244314	-0.0574699	0.143705	-0.195941	-0.168141	-0.249115	-0.0728147	-0.150204	0.0931407	0.194332	0.18568	0.124363	0.172614	0.161833	-0.00181682	-0.0417706	-0.189487	-0.0168535	0.0555519	-0.0555148	0.0415227	-0.0760043	0.132815	-0.152379	0.262242	0.0524549	0.183159	-0.0850446	-0.0639099	-0.0707089	-0.169069	-0.1545	-0.128947	-0.0227208	0.00973451	0.0442425	-0.103301	-0.0959142	0.0090514	0.0099285	0.0837695	0.000905078	-0.0945865	-0.229663	-0.118028	-0.118063	0.0061378	-0.108442	0.26143	0.127298	0.207998	0	-0.0584514	-0.140301	0.129348	-0.00898081	-0.0976942	-0.072631	-0.319107	-0.0753052	-0.0251821	-0.060227	-0.0671839	0.0110683	-0.0287468	-0.0131559	-0.0205333	-0.0026885	-0.0214739	-0.016056	-0.0266449	-0.0250034	-0.319107	-0.322638	-0.236027	-0.0885788	-0.014182	-0.0466294	-0.00225967	0	-0.114002	-0.0235168	-0.0171998	-0.256148	-0.159266	0.220243	-0.306534	-0.201666	-0.175295	-0.109597	-0.172973	-0.0963729	0.0431047	-0.0274793	-0.229121	-0.236934	-0.12904	-0.116359	-0.216535	-0.140138	-0.0719364	-0.379329	-0.112276	-0.195692	-0.175832	-0.0781741	-0.232347	-0.143661	-0.193231	-0.159907	-0.144063	-0.0625454	-0.188812	0.0762303	-0.548024	-0.115169	-0.110923	-0.16537	-0.0913468	-0.0204888	-0.184729	-0.201331	-0.114014	-0.149764	-0.203106	-0.118228	-0.384205	-0.407198	-0.316756	-0.267824	-0.196	-0.038346	-0.298194	-0.150595	-0.0557563	-0.316254	-0.243462	-0.0815097	-0.294354	-0.237	-0.0841504	-0.387139	-0.410003	-0.303187	-0.165737	-0.177349	-0.156812	-0.29633	-0.205098	0.00658441	-0.201268	-0.156133	-0.0460196	-0.158375	-0.156721	-0.209664	-0.126704	-0.115781	-0.02061	-0.120772	-0.111353	-0.137413	-0.0970623	-0.0973394	-0.0811184	0.00034251	-0.0917419	-0.0319893	-0.0716193	-0.181838	0.0152194	-0.00333238	-0.0780274	-0.0930897	0.170502	-0.05626	-0.0361978	-0.0724689	-0.13559	-0.0111904	-0.230848	-0.0837738	0.0241126	0.0443782	-0.111512	-0.150263	0.129952	-0.0624996	-0.106913	-0.0888001	-0.115598	-0.076206	-0.214871	-0.0368103	0.124522	-0.263867	-0.245083	-0.23223	-0.208836	-0.261234	-0.00983783	-0.0498954	-0.103735	-0.195634	-0.157279	-0.164554	-0.115707	-0.0669124	-0.151767	-0.131042	-0.345506	-0.334222	-0.318564	-0.116781	-0.290521	-0.344374	-0.0970168	-0.201465	-0.193289	-0.0235944	-0.0485215	-0.0539336	-0.0470048	-0.0948239	-0.0861163	-3.15699e-05	0.00416559	0.00957591	0.171115	0.193907	0.0871519	-0.187678	-0.150329	-0.13118	-0.193479	-0.17629	-0.110129	-0.145547	-0.171406	-0.118201	-0.247804	-0.112052	-0.123079	-0.256945	-0.194749	-0.141346	-0.196949	-0.200068	-0.187537	-0.204031	-0.132343	-0.107102	-0.262908	-0.206549	-0.211545	0.173003	0.243246	0.0831391	-0.182943	-0.246836	-0.0902968	-0.209957	-0.228251	-0.103046	-0.151298	-0.19793	-0.124273	-0.191821	-0.196006	-0.0997744	-0.149182	-0.203381	-0.166721	-0.340967	-0.214171	-0.191129	-0.624733	-0.282055	-0.183755	-0.507714	-0.305315	-0.281954	0.163846	0.156232	0.0658159	-0.140242	-0.103976	-0.0919745	-0.188719	-0.177107	-0.094043	-0.188044	-0.113435	-0.151531	-0.15594	-0.158497	-0.0797233	-0.145686	-0.105799	-0.132496	-0.188949	-0.16137	-0.154952	-0.223109	-0.245816	-0.259797	-0.699345	-0.250731	-0.239052	0.219879	0.00251426	-0.0806895	-0.120535	-0.0200789	0.0935215	-0.156552	-0.0433538	0.10743	-0.207289	-0.0423941	-0.0173452	-0.144524	-0.0819294	-0.171429	-0.0769946	-0.0453992	-0.210305	-0.125479	-0.17578	-0.175762	-0.28872	-0.16607	-0.226856	-0.584173	-0.284868	-0.296679	0.104202	0.185542	0.159207	-0.136924	-0.180756	0.0375104	-0.0616466	-0.15684	-0.091632	-0.174855	-0.0922713	-0.12941	-0.129491	-0.169604	-0.21134	-0.0700339	-0.141613	-0.201244	-0.250122	-0.257452	-0.200806	-0.528516	-0.263962	-0.272756	-0.363622	-0.318552	-0.32162	0.0166684	0.0625883	-0.0116393	-0.120119	-0.0916581	0.0195309	0.0114864	-0.0990156	0.000360133	-0.0972055	-0.0684312	-0.118176	-0.0715368	-0.102041	-0.0759288	0.0105157	-0.102553	-0.155322	-0.0961324	-0.149966	-0.207555	-0.115265	-0.0877982	-0.194709	-0.100939	-0.161874	-0.255427	-0.310288	-0.224091	-0.100593	-0.22348	-0.304284	-0.10493	0.140454	0.130949	0.021382	-0.232781	-0.282151	-0.103213	-0.0688509	-0.0833192	0.0282592	-0.19685	-0.120513	-0.009444	-0.237097	-0.271869	-0.0953461	-0.000914238	0.0344248	-0.037901	0.0135057	0.0682007	-0.0569015	-0.216539	-0.274574	-0.173169	-0.0187148	-0.0541324	-0.0246864	0.049582	-0.0569993	0.0658157	-0.0260021	0.217269	0.130845	0.133151	0.114395	0.131095	-0.1416	-0.0491016	-0.177183	-0.0562895	0.138973	-0.0542956	0.108537	-0.0567568	0.110195	-0.0730441	-0.0915686	-0.047907	-0.166636	-0.172063	-0.141068	0.231005	-0.157166	-0.00637014	-0.0227945	-0.160811	-0.0556939	0.258725	-0.112121	-0.072099	-0.0316314	-0.216368	-0.0844551	-0.145082	-0.0641117	-0.144681	0.205533	0.293639	0.0121409	-0.0963789	-0.127058	-0.11539	0.130908	-0.0798383	-0.0623512	-0.0512065	-0.323799	-0.095207	-0.0351792	-0.054313	-0.107526	-0.0510619	-0.0157738	-0.0255428	-0.0157745	-0.0165764	-0.015737	-0.0336711	-0.0308459	-0.0187833	-0.323799	-0.323519	-0.332988	-0.202884	-0.0468386	-0.0901425	0.00542715	0	-0.215541	-0.0459888	-0.0774692	-0.372039	-0.202512	0.040606	-0.310768	-0.0875005	-0.11995	-0.101932	-0.223413	-0.106429	0.0727201	-0.247429	-0.134443	-0.207455	-0.221103	-0.103345	-0.254769	-0.234793	-0.122414	-0.088307	-0.246593	-0.0807263	-0.187002	-0.140538	-0.164035	-0.14677	-0.208179	0.218248	0.127013	-0.0725033	-0.200371	0.0611428	-0.208422	-0.153575	-0.0969522	-0.180562	-0.0586358	-0.0129069	-0.188085	-0.180341	-0.133698	-0.122083	-0.177449	-0.105638	-0.384205	-0.407198	-0.320633	-0.264095	-0.22412	-0.0902962	-0.300616	-0.175769	-0.0684109	-0.326318	-0.25472	-0.105859	-0.301369	-0.250202	-0.088318	-0.387139	-0.410003	-0.303187	-0.107807	-0.218317	-0.157563	-0.273201	-0.237715	-0.0755709	-0.184982	-0.193929	-0.0225984	-0.0771688	-0.180298	-0.142992	-0.151888	-0.107346	-0.0341867	-0.122175	-0.135325	-0.134535	-0.0930325	-0.0795945	-0.0973459	-0.104875	-0.114339	-0.0541143	0.0471954	-0.195297	-0.0490908	-0.291053	-0.290262	-0.291648	0.0658878	-0.107194	-0.0841989	0.162831	0.107521	0.113536	-0.173377	-0.0573295	-0.0752435	0.0254143	-0.100077	-0.088975	0.140878	-0.00609412	-0.0853552	-0.11044	0.0574968	0.161925	-0.18472	-0.187407	-0.166443	-0.0640137	-0.152731	-0.228277	-0.134156	-0.158723	-0.0931153	-0.113894	-0.21353	-0.208095	-0.30652	-0.314761	-0.317156	-0.216854	-0.304434	-0.313256	-0.150975	-0.246564	-0.199559	-0.0218799	-0.0476158	-0.0396117	-0.0371064	-0.111012	-0.0903184	-0.0015567	-0.0125824	-0.0133467	0.0878671	0.164538	0.0246813	-0.118873	-0.18118	-0.113267	-0.122107	-0.162397	-0.0746394	-0.112962	-0.0861708	-0.0500325	-0.120729	-0.105833	-0.103061	-0.186443	-0.15313	-0.0717874	-0.347921	-0.24096	-0.0218772	-0.485838	-0.316214	-0.0484051	-0.308843	-0.335501	-0.131504	0.113516	0.126831	0.0725852	-0.122086	-0.155761	-0.148603	-0.11518	-0.141018	-0.127291	-0.127105	-0.0757903	-0.0696864	-0.10955	-0.0656366	-0.0719815	-0.129652	-0.173392	-0.131875	-0.328245	-0.286373	-0.0556932	-0.463914	-0.320864	-0.0853421	-0.264472	-0.566446	-0.225688	0.128694	0.0673181	0.0153362	-0.187187	-0.0618764	-0.0970847	-0.162585	-0.0806754	-0.0805609	-0.112932	-0.0538285	-0.0742003	-0.0440724	-0.0580849	-0.0612984	-0.172378	-0.200107	-0.111419	-0.380082	-0.326196	-0.173187	-0.441407	-0.60794	-0.18967	-0.264067	-0.481741	-0.269891	0.0975971	0.0426851	-0.076171	-0.011943	0.16588	0.146445	-0.0930326	-0.00846619	0.0875454	-0.121119	-0.14708	0.0328419	-0.190656	-0.240323	-0.166455	-0.16757	-0.270283	-0.201005	-0.207501	-0.191033	-0.201879	-0.356832	-0.206675	-0.227271	-0.25477	-0.174546	-0.298125	0.101412	0.153039	0.160779	-0.0371354	-0.0782252	0.00928661	-0.120673	-0.162696	-0.0333007	-0.135892	-0.200758	-0.0325484	-0.106725	-0.234758	-0.186692	-0.151569	-0.290921	-0.259715	-0.187523	-0.258671	-0.260708	-0.300138	-0.24472	-0.269924	-0.207538	-0.285464	-0.324686	-0.152648	0.107077	0.0644163	0.114462	-0.0253264	0.0392155	0.110646	-0.137555	-0.00720506	0.0228232	-0.188955	-0.0964084	-0.0932457	-0.219845	-0.105422	-0.284737	-0.144269	-0.199098	-0.37332	-0.169825	-0.229184	-0.467087	-0.229211	-0.241153	-0.283993	-0.250406	-0.26077	-0.315831	-0.236135	-0.10653	-0.252042	-0.282133	-0.124021	0.0248885	0.082714	0.110571	-0.249418	-0.22892	-0.0978294	-0.0507677	-0.10551	0.0552132	-0.235834	-0.0837504	0.00769936	-0.24412	-0.228205	-0.0887717	0.0101136	0.0530394	0.0566553	0.042761	0.0462477	-0.0248596	-0.156111	-0.281545	-0.180796	-0.0466666	-0.00697473	-0.0187279	0.0173813	-0.0105752	0.0623187	0.123771	0.236492	0.160726	0.217884	0.162814	0.188849	-0.152986	-0.0659384	-0.225611	-0.0902002	-0.0566979	-0.117065	0.149518	0.0281677	0.176565	-0.111761	-0.0924792	-0.121723	-0.19254	-0.173318	-0.0986736	0.00264731	0.239332	0.210096	-0.0138277	-0.161103	-0.121447	-0.00872952	0.0516931	0.00623491	-0.0293396	-0.207592	-0.129522	-0.138837	-0.0182626	-0.146065	0.0463738	0.161063	0.0375382	-0.16366	-0.148417	-0.0768415	0.128165	-0.113976	-0.0568827	-0.0492767	-0.20745	-0.017266	0.0366967	0.0197487	-0.107397	-0.0510619	-0.0157598	-0.0255568	-0.0157786	-0.0165997	-0.015752	-0.0336621	-0.030826	-0.0187787	-0.20745	-0.315379	-0.29049	-0.194361	-0.0423885	-0.0898112	-0.0081715	0	-0.191994	-0.20429	-0.0796651	-0.197608	-0.212229	0.120967	-0.261021	-0.0997218	-0.136485	-0.117533	-0.253708	0.0231319	0.0268746	-0.220908	-0.165662	-0.323484	-0.252973	-0.12255	-0.215791	-0.280842	-0.282171	-0.0574112	-0.276899	-0.114941	-0.203399	-0.279652	-0.233221	-0.17845	-0.241154	0.218248	0.157485	-0.0745206	-0.18696	0.120676
R3HCC1	-0.53077	-0.127722	-0.0201655	-0.252362	-0.160781	-0.13671	-0.218598	-0.271534	-0.17297	-0.231245	-0.22018	-0.146995	-0.177571	-0.169283	-0.0988701	-0.33855	-0.0882333	-0.0261012	-0.232362	-0.163541	-0.142628	-0.211245	-0.206932	-0.198676	-0.237004	-0.173195	-0.139091	-0.177699	-0.16621	-0.0689326	-0.163462	-0.130495	-0.217811	-0.26105	-0.139589	-0.124407	-0.241943	-0.154944	-0.140696	-0.180123	-0.270693	-0.203321	-0.242783	-0.180925	-0.161888	-0.0195226	-0.0260867	-0.011543	0.0196485	-0.00201039	0.0232964	-0.112088	-0.0358403	-0.0256762	-0.0896242	-0.0842201	0.0512865	0.166567	0.0272316	0.11108	0.161365	0.116642	0.162824	-0.139651	-0.10929	-0.0348014	-0.0769424	-0.0369899	-0.0549524	-0.0367118	-0.0514531	-0.00262393	-0.0410552	-0.0334521	-0.00957903	-0.0757144	-0.0219684	0.000908581	0.0444586	-0.00445594	-0.0299406	-0.0886821	-0.165833	-0.243043	-0.136854	-0.217588	-0.210732	-0.182951	-0.189283	-0.239774	-0.249165	-0.182806	-0.214735	-0.0307471	-0.131868	-0.0553748	-0.336842	-0.344413	-0.343925	-0.25643	-0.305932	-0.294969	-0.182357	-0.268356	-0.217848	-0.0299052	-0.0561088	-0.0529758	-0.10073	-0.154695	-0.149849	-0.011782	0.000534368	-0.00549849	0.132618	-0.0893788	0.0841446	-0.0866101	0.132635	-0.114057	-0.150956	0.106335	-0.0445579	-0.170289	0.0122806	0.0673116	-0.11945	-0.055395	-0.109593	-0.12574	-0.0935082	-0.148087	-0.111305	-0.169824	-0.353692	-0.134942	-0.217273	-0.333684	-0.179272	-0.32588	-0.284142	0.147246	-0.140826	0.065608	-0.157209	0.157806	-0.123945	-0.183286	0.121298	-0.0385618	-0.158705	-0.0329479	0.0387462	-0.132879	-0.0401959	-0.0936312	-0.201695	-0.0782153	-0.157427	-0.175402	-0.198532	-0.352634	-0.188482	-0.287785	-0.350604	-0.225472	-0.242599	-0.334088	0.108307	0.0404719	0.0279024	-0.187768	0.0613826	-0.107199	-0.0990458	-0.0283094	-0.00522143	-0.125717	-0.086294	-0.0320546	-0.12756	-0.156887	-0.0513104	-0.103361	-0.224547	-0.201537	-0.294911	-0.205559	-0.335334	-0.24575	-0.700731	-0.562329	-0.58267	-0.459172	-0.359712	-0.0250512	-0.250001	-0.156524	0.0795929	-0.0431984	0.00237726	-0.0294792	-0.0131864	0.0386339	-0.0401504	-0.000767352	-0.0212697	-0.123665	0.0242977	-0.0296481	-0.0741746	-0.0875405	-0.0837081	-0.144378	-0.127122	-0.180284	-0.216563	-0.0970089	-0.292641	-0.148463	-0.145669	-0.381238	0.0805467	-0.141837	-0.0595709	-0.07762	0.0230776	0.0100319	-0.0568166	-0.0294667	-0.0593265	-0.115728	0.0114433	0.0120293	-0.196979	0.00200069	0.0160281	-0.059253	-0.0178352	-0.0956627	-0.147379	-0.0846237	-0.204658	-0.226582	-0.154948	-0.304442	-0.727041	-0.11776	-0.362259	0.0348257	-0.225373	-0.173319	-0.0754018	0.0246704	0.00508136	0.0312062	-0.151298	-0.0229633	0.0711082	-0.102836	0.0494354	-0.0922919	-0.0400385	-0.00488475	-0.104344	-0.0799174	-0.0311716	-0.183572	-0.0617349	-0.161345	-0.26322	-0.110089	-0.150334	-0.0501184	-0.118036	-0.306075	-0.138845	-0.263869	-0.228669	-0.177795	-0.27176	-0.055261	0.0854296	-0.00422648	-0.08842	-0.187219	-0.298187	-0.0360211	-0.0383198	-0.00103327	-0.0707332	-0.248338	-0.164933	-0.0133676	-0.197862	-0.289607	-0.0392132	-0.0925856	-0.0770014	0.166873	0.0231714	-0.0335713	0.124051	-0.112051	-0.203049	-0.187811	-0.159613	-0.127403	0.0751395	0.227237	0.239674	0.244302	0.125257	0.0937805	-0.133202	-0.0598272	-0.0656263	-0.00165905	-0.013137	0.0223909	0.0291777	-0.055357	0.148963	-0.10351	0.188028	0.118096	0.240027	-0.0130235	0.112194	-0.0213135	-0.245101	-0.298056	-0.148867	-0.0911251	0.0443475	0.0300732	0.00410838	0.0119725	-0.0215894	-0.0764178	0.0246513	-0.029622	-0.0206143	-0.123476	-0.112519	0.000798543	0.0669074	-0.00132695	0.226897	0.169109	0.144324	0	-0.00690289	0.023352	0.110453	0.0144059	0.00358357	-0.126343	-0.32187	0.0126334	0.0365984	0.0383376	0.0393722	0.0154837	-0.189895	0.0641021	-0.193384	0.0384065	-0.19185	0.0702445	-0.187654	0.0544272	-0.321871	-0.333814	-0.230504	-0.0888081	-0.0141338	-0.0438516	-0.00382596	0	-0.127129	-0.0211316	-0.00548605	-0.266604	-0.149972	0.206519	-0.31776	-0.27493	-0.178959	-0.130444	-0.24992	-0.036832	0.149454	-0.0313592	-0.260022	-0.208869	-0.151242	-0.106905	-0.23414	-0.214743	-0.198565	-0.403117	-0.0917689	-0.260965	-0.186566	-0.156505	-0.269926	-0.189976	-0.193052	-0.159907	-0.144063	-0.0593877	-0.187162	0.0926	-0.551918	-0.201582	-0.0911352	-0.185873	-0.0938313	-0.0395944	-0.268921	-0.170377	-0.18051	-0.231661	-0.191602	-0.158702	-0.395373	-0.372362	-0.235719	-0.204206	-0.0594153	0.030693	-0.228485	-0.0379329	0.0982502	-0.24725	-0.202007	-0.0633118	-0.260064	-0.148158	-0.000117463	-0.397921	-0.374157	-0.260387	-0.167486	-0.230245	-0.189038	-0.296521	-0.0129616	0.0952382	-0.131325	-0.0672163	-0.00937983	-0.114667	-0.142985	-0.268056	-0.0929057	-0.115397	-0.101209	-0.0611901	-0.05977	-0.0597382	-0.0874646	-0.0882013	-0.0518366	-0.0864077	-0.145727	-0.0531083	-0.0766419	-0.181239	-0.0932813	-0.0803225	-0.117164	-0.149797	0.0052601	-0.0970662	-0.14098	0.0235805	-0.0407213	-0.0922413	-0.135804	0.0267962	0.149213	-0.0528776	-0.186466	-0.216335	-0.00522814	-0.170574	-0.174061	-0.00521936	-0.0641787	-0.162438	-0.109791	0.0845943	0.273779	-0.264955	-0.134122	-0.228396	-0.168849	-0.212423	-0.0770277	0.00354042	-0.138535	-0.297139	-0.0976825	-0.111295	-0.13968	0.0150925	-0.164821	-0.0997069	-0.31892	-0.327607	-0.334669	-0.112953	-0.277966	-0.295507	-0.108838	-0.20845	-0.195737	-0.0237012	-0.0485912	-0.0545078	-0.05071	-0.0997266	-0.0932004	-0.000116955	0.00412612	0.00916666	0.0672915	0.0934659	0.0468221	-0.110248	-0.167697	-0.112359	-0.0568347	-0.138018	-0.0138132	-0.0883865	-0.122275	0.0217065	-0.0636076	-0.0614807	-0.0613908	-0.124274	-0.15176	-0.19828	-0.0910067	-0.153883	-0.280854	-0.096817	-0.217256	-0.363796	-0.124003	-0.191637	-0.39213	0.0646947	0.119554	0.120574	-0.109382	-0.141246	-0.0956438	-0.0845256	-0.194331	-0.0247193	-0.126982	-0.116225	0.0152315	-0.101578	-0.137871	-0.0983478	-0.105058	-0.178619	-0.201587	-0.227765	-0.197071	-0.295089	-0.624733	-0.175149	-0.378035	-0.507714	-0.197742	-0.421616	0.0610669	0.0270734	0.124947	-0.0133873	-0.0806388	-0.158783	-0.0466718	-0.0942652	-0.0476177	-0.123883	-0.0836515	0.00490373	-0.115275	-0.0597886	-0.0871657	-0.138451	-0.100819	-0.188202	-0.0995501	-0.170345	-0.323572	-0.172359	-0.226621	-0.341448	-0.699345	-0.233584	-0.390153	0.115851	0.0820108	-0.0631659	-0.123543	-0.0510978	-0.0694968	-0.194028	-0.106034	0.0622807	-0.176497	-0.0549826	0.146324	-0.208265	-0.165885	-0.0903226	-0.103067	-0.121402	-0.137188	-0.103892	-0.224313	-0.189964	-0.164949	-0.151706	-0.321254	-0.584173	-0.255247	-0.384288	0.195763	0.124092	0.0678631	-0.159824	-0.156719	-0.065544	-0.0801315	-0.140137	-0.0378352	-0.217688	-0.0696882	0.0122299	-0.231021	-0.178405	-0.113357	-0.0973459	-0.179598	-0.149818	-0.12758	-0.24787	-0.248835	-0.528516	-0.150728	-0.335457	-0.363622	-0.242935	-0.385225	0.138489	-0.00145738	0.000139139	-0.21178	-0.00101132	-0.0862485	-0.0970694	-0.0103303	0.000415777	-0.128992	-0.0660765	0.103097	-0.19019	-0.0591939	-0.0498968	-0.0236261	-0.0474782	-0.0876518	-0.140433	-0.132449	-0.270403	-0.118941	-0.0710484	-0.336029	-0.761244	-0.0914038	-0.385928	-0.336527	-0.277546	-0.0456465	-0.241157	-0.295027	-0.150537	0.138843	0.154937	0.0398372	-0.272575	-0.269342	-0.119248	-0.0972325	-0.114768	0.0617503	-0.186203	-0.110319	-0.0152492	-0.278205	-0.271054	-0.105101	0.0404317	0.0680154	-0.084663	0.0786108	0.134156	-0.10063	-0.157859	-0.264235	-0.0218677	-0.0871757	-0.0529786	-0.165552	0.201529	-0.0162542	0.0944505	-0.0298439	0.21096	0.0867051	0.148455	0.0281872	0.105956	-0.141335	-0.106176	-0.29749	-0.0825441	0.0485293	-0.0255526	0.131507	0.0512384	0.156935	0.0146392	0.137244	-0.046614	-0.225928	-0.21327	-0.156251	0.192607	-0.273788	-0.101188	0.00533945	-0.032096	-0.083571	0.198546	-0.129687	-0.107884	-0.0392703	-0.125316	-0.115769	-0.147512	-0.105866	-0.159745	0.150585	0.319474	0.0521344	-0.0963789	-0.0901169	-0.119127	0.109892	-0.118202	-0.0984914	-0.194928	-0.301539	-0.0514851	-0.0639058	-0.0920564	-0.0801355	-0.123447	-0.176854	0.0511371	-0.190876	0.0452222	-0.184778	0.053268	-0.177678	0.0405669	-0.301539	-0.319944	-0.265674	-0.200711	-0.0468765	-0.0908684	0.00522949	0	-0.0646938	-0.0549029	-0.0620623	-0.347369	-0.0940205	-0.0502093	-0.341589	-0.0794996	0.11668	-0.180683	-0.170786	-0.231134	-0.08951	-0.235216	-0.10029	-0.171896	-0.134646	-0.102702	-0.173351	-0.18916	-0.125827	-0.19727	-0.218495	-0.192761	-0.0795299	-0.100844	-0.0872694	-0.0818823	-0.0833029	0.211528	0.123324	-0.108393	-0.199655	0.106212	-0.24176	-0.169442	-0.114242	-0.172555	-0.0549556	-0.0239232	-0.233688	-0.0988868	-0.156701	-0.247472	-0.187138	-0.136583	-0.395373	-0.372362	-0.242645	-0.220066	-0.125105	-0.0184755	-0.242428	-0.0702018	0.113429	-0.251222	-0.217707	-0.0797925	-0.264116	-0.170542	-0.00660823	-0.397921	-0.374157	-0.260385	-0.0817957	-0.224682	-0.160995	-0.291162	-0.0380579	0.110029	-0.151436	-0.0348594	0.0381242	-0.0536443	-0.170379	-0.247606	-0.116351	-0.0871715	-0.0419123	-0.0221186	-0.0474721	-0.101292	-0.104678	-0.101892	-0.0792088	0.0558541	-0.121376	-0.0691161	0.129432	-0.203874	-0.109646	-0.299517	-0.29094	-0.292425	-0.0113562	-0.127527	-0.0898972	0.053443	0.0625784	0.0483626	-0.00844686	-0.00498471	0.0268522	-0.0607532	-0.147447	-0.141014	0.0122399	-0.0198819	-0.167998	0.0523732	0.103269	0.299913	-0.234505	-0.131519	-0.136393	-0.0953893	-0.137354	-0.259387	-0.0615276	-0.124182	-0.138242	-0.0632312	-0.204668	-0.0740887	-0.287981	-0.331756	-0.31576	-0.206316	-0.274518	-0.27332	-0.154663	-0.218062	-0.196129	-0.0225588	-0.0492269	-0.0401509	-0.0384108	-0.111031	-0.0913109	-0.00135284	-0.0136966	-0.0157345	0.076261	0.139672	0.0734804	-0.0654006	-0.12707	-0.0752038	-0.061949	-0.11702	-0.0130251	-0.0997072	-0.0768989	0.0102892	-0.0535833	-0.042277	0.0233992	-0.021419	-0.202497	-0.233928	-0.210603	-0.215875	-0.324924	-0.485838	-0.283228	-0.326778	-0.324811	-0.280776	-0.35759	0.0897126	0.065999	0.0794818	-0.0649201	-0.0614777	-0.150058	-0.117361	-0.0984631	-0.0515854	-0.110026	-0.0342609	-0.0654366	-0.0805085	-0.0156996	-0.024017	-0.15068	-0.126769	-0.217866	-0.199855	-0.18904	-0.327832	-0.415997	-0.312513	-0.339442	-0.282985	-0.566446	-0.383546	0.0885859	0.138382	0.024926	-0.139297	-0.110884	-0.165231	-0.105886	-0.144928	0.0164586	-0.0705988	-0.127459	0.0559225	-0.0301986	-0.0796268	-0.0550119	-0.0808756	-0.205979	-0.262562	-0.24306	-0.315701	-0.235593	-0.441407	-0.319927	-0.392516	-0.264067	-0.481741	-0.388827	0.190504	0.0549339	-0.0056606	-0.0749292	-0.00943593	-0.0261289	-0.0959264	-0.0518593	-0.00405309	-0.231701	-0.243069	-0.00337535	-0.201591	-0.290395	-0.153568	-0.128058	-0.225981	-0.21728	-0.158959	-0.234897	-0.231979	-0.356832	-0.26267	-0.305576	-0.25477	-0.184527	-0.372855	0.172575	0.176778	0.118419	-0.110589	-0.0492613	-0.0941186	-0.138934	-0.113467	-0.0939149	-0.218704	-0.274347	-0.0890454	-0.210439	-0.298581	-0.200084	-0.108583	-0.19259	-0.236467	-0.153619	-0.205603	-0.290531	-0.300138	-0.255062	-0.336792	-0.207538	-0.307138	-0.386651	-0.0337091	0.0705812	0.0219254	0.143626	-0.0533128	-0.0183575	0.0968248	-0.0696086	-0.0368084	-0.0382657	-0.180431	0.0433647	-0.155731	-0.20484	-0.0380615	-0.319487	-0.191978	-0.180504	-0.394679	-0.181537	-0.230645	-0.467087	-0.207528	-0.293426	-0.292891	-0.171246	-0.395544	-0.350323	-0.299765	-0.156839	-0.262322	-0.271337	-0.152248	0.0780548	0.136243	0.1411	-0.266974	-0.198713	-0.1016	-0.051137	-0.127164	0.110249	-0.161247	-0.0580574	0.0132904	-0.269139	-0.19667	-0.0976504	0.0520233	0.112933	0.0237875	0.059604	0.116162	-0.0490295	-0.15729	-0.307513	-0.0261856	-0.110674	-0.0387564	-0.154523	0.150272	0.00859771	0.00532267	0.0805477	0.273476	0.202958	0.187916	0.165614	0.182773	-0.0456918	-0.128216	-0.261243	-0.135079	-0.149696	-0.0995	0.176791	0.0959744	0.156665	-0.0335167	-0.0339799	-0.121932	-0.214723	-0.177751	-0.119851	0.0535908	0.269846	0.209055	0.0328985	-0.0188059	-0.0115368	-0.00878746	0.136893	0.00048237	0.0303034	-0.0414468	-0.161133	-0.173652	-0.0637291	-0.15969	-0.0655128	0.0325192	0.0162437	-0.16366	-0.0858984	-0.131552	0.125701	-0.119714	-0.0417055	-0.175685	-0.159589	-0.00863741	0.00401908	-0.0270865	-0.079976	-0.123447	-0.176861	0.0511689	-0.190877	0.0452136	-0.184786	0.0532469	-0.177662	0.0405699	-0.159589	-0.300058	-0.250194	-0.183371	-0.0420919	-0.0891234	-0.00974281	0	-0.00241248	-0.253143	-0.0975161	-0.154141	-0.109055	0.207557	-0.283469	-0.0833109	0.00982149	-0.217919	-0.185353	-0.0719651	-0.166444	-0.248004	-0.106384	-0.255711	-0.191501	-0.116332	-0.170371	-0.224123	-0.264402	-0.233638	-0.224152	-0.197552	-0.191992	-0.188673	-0.143646	-0.0981412	-0.0987319	0.211528	0.105781	-0.145403	-0.182522	0.071773
ADAR	-0.529257	-0.081964	-0.021052	-0.284411	-0.158008	-0.129257	-0.216817	-0.307593	-0.157358	-0.27164	-0.189794	-0.147225	-0.280477	-0.172211	-0.125116	-0.341694	-0.129083	-0.0600334	-0.302793	-0.194106	-0.155954	-0.245491	-0.259127	-0.163605	-0.276832	-0.204601	-0.138727	-0.280533	-0.192935	-0.230103	-0.0788761	-0.21146	-0.147697	-0.341341	-0.121358	-0.140006	-0.300063	-0.15133	-0.1524	-0.175561	-0.266881	-0.245318	-0.276695	-0.196258	-0.139057	-0.0161379	-0.0250086	-0.00288185	-0.0195983	-0.00399433	-0.0564376	-0.0863411	-0.0311082	0.118057	-0.084829	-0.0977217	-0.0803293	0.0609602	0.0314158	0.0236897	0.151569	0.121397	0.10626	-0.101147	0.0122296	0.0134615	-0.0601021	-0.0620462	-0.0655964	-0.0411201	-0.0192013	-0.0697907	0.0243998	0.0118253	0.068584	-0.111003	0.0198393	0.0201148	-0.000292087	-0.0565892	-0.087528	-0.144712	-0.131513	-0.287282	-0.0781314	-0.118178	-0.160607	-0.0995629	-0.225964	-0.216072	-0.0838754	-0.114703	-0.148024	0.0475363	-0.109216	-0.0740579	-0.335977	-0.3597	-0.334413	-0.233807	-0.25907	-0.22498	-0.16605	-0.277192	-0.182162	-0.0273664	-0.0533794	-0.0451805	-0.096548	-0.165608	-0.121107	-0.0118354	-0.0025304	-0.00504398	0.25311	-0.122846	0.131768	-0.187568	0.0535672	-0.209974	-0.186237	0.0448115	-0.110108	-0.211949	0.0180576	-0.123061	-0.241594	0.0173136	-0.118058	-0.172686	-0.0520957	-0.177802	-0.181496	-0.180746	-0.294432	-0.147644	-0.161837	-0.219992	-0.212951	-0.284722	-0.263186	0.221888	-0.0978058	0.143638	-0.181693	0.0677169	-0.191677	-0.225426	0.0248484	-0.110367	-0.282124	-0.0025074	-0.0669203	-0.218255	0.0242777	-0.0996985	-0.162745	-0.101838	-0.136992	-0.143108	-0.21059	-0.292012	-0.223749	-0.221096	-0.391891	-0.707952	-0.278002	-0.246023	0.17064	-0.0371953	0.0907532	-0.161249	0.0626307	-0.129304	-0.237413	-0.0133888	-0.0287432	-0.195291	-0.0683123	-0.0732412	-0.219436	-0.112797	-0.0517804	-0.136097	-0.216414	-0.260699	-0.156695	-0.284147	-0.263743	-0.195444	-0.257851	-0.562329	-0.58267	-0.459172	-0.354134	0.0269217	-0.205292	-0.103227	-0.0171914	0.056415	0.136166	-0.0395358	-0.032889	0.143399	-0.0733649	-0.0283611	-0.0456439	-0.158352	-0.0413307	-0.0949078	-0.240976	-0.0467694	-0.136189	-0.277695	-0.111049	-0.204093	-0.226572	-0.148631	-0.195177	-0.0905964	-0.259334	-0.324405	0.171421	-0.0399017	0.0606587	-0.151462	-0.0507176	0.0702209	-0.123506	-0.0505214	-0.0353802	-0.134653	-0.0479071	-0.0804497	-0.192302	-0.0681441	-0.0956252	-0.174684	-0.0615016	-0.148358	-0.151095	-0.107047	-0.230696	-0.257556	-0.161216	-0.198481	-0.727041	-0.228705	-0.36522	-0.0301111	-0.1538	-0.0416237	-0.131092	0.0237837	0.0382995	0.0177059	-0.141458	-0.0256566	-0.134414	-0.12901	0.018969	-0.0505459	-0.0564456	-0.079994	-0.102411	-0.0231477	-0.079605	-0.205718	-0.173163	-0.210817	-0.234789	-0.0891783	-0.252521	-0.104497	-0.145121	-0.343317	-0.138651	-0.265131	-0.255457	-0.181541	-0.273401	-0.0626066	0.156728	-0.0101838	-0.0119157	-0.186829	-0.279738	-0.0345121	-0.0212596	0.00376466	-0.0942121	-0.290426	-0.150808	0.0108941	-0.188971	-0.27318	-0.0375692	-0.0476143	-0.0731726	0.188536	0.0106305	0.015527	0.111474	-0.0535568	-0.19756	-0.220164	-0.196525	-0.13976	0.0611331	0.25732	0.207873	0.179866	0.0708701	0.105909	-0.0231665	0.0387068	-0.0647006	0.0244069	0.09104	0.0595725	0.110835	-0.0623029	0.146695	-0.151741	0.18744	0.110295	0.175002	0.00236588	0.124285	-0.0798175	-0.268114	-0.290223	-0.134223	-0.0846689	0.0535838	0.0761684	-0.0151739	-0.038131	-0.0266801	-0.0360922	0.0753612	-0.0448589	0.0284556	-0.151005	-0.16716	0.0725161	0.134391	0.0966675	0.180055	0.171815	0.152213	0	-0.0384154	-0.0218818	0.105937	0.0292191	0.0788147	-0.0755588	-0.329802	0.0513199	0.057357	0.0985987	0.068375	0.0452396	-0.0624912	-0.0337731	-0.0664954	-0.0257498	-0.0731486	-0.0130197	-0.0725471	-0.031823	-0.329801	-0.337713	-0.195058	-0.0815617	-0.0138209	-0.0408051	-0.00811793	0	-0.0762649	0.00905997	-0.0270663	-0.210015	-0.225494	0.239268	-0.319245	-0.214377	-0.237303	-0.117665	-0.153484	-0.283833	0.0561312	0.00270938	-0.242938	-0.169221	-0.119507	-0.0411143	-0.117824	-0.266338	-0.0430491	-0.354191	0.00687517	-0.18276	-0.0454993	-0.0790268	-0.16907	-0.12092	-0.127469	-0.156517	-0.143175	-0.0714946	-0.0384187	0.0776	-0.553	-0.134062	-0.0778271	-0.271971	-0.095316	-0.0872131	-0.302798	-0.186071	-0.188129	-0.272747	-0.225386	-0.138628	-0.392112	-0.440098	-0.278822	-0.220642	-0.150454	0.0164566	-0.211367	-0.113668	-0.0562362	-0.227168	-0.189196	-0.162453	-0.211307	-0.182726	-0.102048	-0.400602	-0.430125	-0.301783	-0.11206	-0.161881	-0.157988	-0.323213	-0.121931	-0.0683955	-0.194492	-0.104707	-0.104582	-0.208667	-0.150331	-0.229983	-0.208829	-0.108629	-0.152301	-0.0691707	-0.092899	-0.0572845	-0.0999039	-0.0936735	-0.0799326	-0.13978	-0.150245	-0.0143402	-0.0716193	-0.0724142	-0.0347275	-0.0277883	-0.0451865	-0.0999995	0.0476594	-0.0470932	-0.0835077	-0.0147581	-0.0867142	-0.0535651	-0.137801	-0.109044	0.0614097	-0.0196706	-0.106905	-0.098718	-0.00891333	-0.0819222	-0.106221	-0.0331987	-0.0901009	-0.0443958	-0.134719	-0.0449521	0.13322	-0.227654	-0.218911	-0.173903	-0.0752232	-0.165172	-0.047453	0.0843905	-0.0706878	-0.225876	-0.0372616	-0.0763487	-0.0372306	0.0743748	-0.133663	-0.0450862	-0.316173	-0.335395	-0.324165	-0.103575	-0.283341	-0.283503	-0.0966564	-0.204402	-0.187864	-0.0236576	-0.0483053	-0.0546574	-0.0479953	-0.101149	-0.0909409	-3.70894e-05	0.0043438	0.00924199	0.142056	0.199173	0.165508	-0.16917	-0.232685	-0.181636	-0.165535	-0.179989	-0.0880943	-0.108816	-0.200249	-0.0985271	-0.168279	-0.192115	-0.139267	-0.179963	-0.0810314	-0.220929	-0.129212	-0.183765	-0.184533	-0.173165	-0.142591	-0.205705	-0.218447	-0.208477	-0.279908	0.17136	0.291997	0.168273	-0.177075	-0.27619	-0.158969	-0.191233	-0.255607	-0.10283	-0.171098	-0.25297	-0.0888028	-0.205907	-0.257454	-0.157086	-0.0954133	-0.158513	-0.284983	-0.275661	-0.325589	-0.28931	-0.624733	-0.268168	-0.287576	-0.507714	-0.290399	-0.341018	0.216033	0.198946	0.127925	-0.232138	-0.209525	-0.196937	-0.232234	-0.193614	-0.039955	-0.199107	-0.235263	-0.0680373	-0.234248	-0.133184	-0.114427	-0.149274	-0.0857956	-0.142803	-0.221104	-0.164672	-0.207855	-0.289084	-0.234794	-0.199515	-0.699345	-0.19701	-0.297342	0.141297	-0.00117806	0.0190446	-0.0969869	0.0204488	-0.0140946	-0.109196	-0.0718267	0.0702363	-0.187268	-0.0632181	-0.0738329	-0.205064	-0.0449656	-0.195588	-0.0395152	-0.193927	-0.264283	-0.0842049	-0.203371	-0.29444	-0.18359	-0.26878	-0.334022	-0.584173	-0.268649	-0.377114	0.168646	0.210533	0.133619	-0.157415	-0.182297	-0.0052526	-0.0707085	-0.139521	-0.140363	-0.216686	-0.158005	-0.212627	-0.22188	-0.153844	-0.207755	0.0509644	-0.186825	-0.239625	-0.123291	-0.187673	-0.316482	-0.528516	-0.27937	-0.332894	-0.335479	-0.314256	-0.380352	0.211481	0.119549	0.0171524	-0.213134	-0.0955039	-0.0413329	-0.230948	-0.129412	0.0579239	-0.159951	-0.179152	-0.00125894	-0.234183	-0.108629	-0.0886613	-0.158353	-0.14307	-0.176694	-0.109245	-0.149122	-0.269814	-0.222909	-0.162527	-0.260507	-0.761244	-0.196752	-0.358769	-0.274459	-0.244921	-0.0333774	-0.276615	-0.31626	-0.173198	0.261353	0.28604	-0.0511625	-0.287818	-0.282893	-0.122364	0.0387664	-0.0775368	0.1697	-0.317499	-0.121254	-0.0870177	-0.278798	-0.277024	-0.103232	-0.125281	0.0183479	-0.107434	-0.0640872	0.0311131	-0.16873	-0.00248626	-0.248786	0.039586	-0.236168	-0.0935903	-0.148504	0.0326134	-0.142509	0.0463757	-0.0551368	0.28109	0.0495582	0.205968	0.144357	0.168286	-0.00422702	-0.0143281	-0.251517	-0.0563623	0.125432	-0.00865885	0.175146	-0.0232878	0.0655975	0.0305846	0.101252	-0.0642829	-0.231128	-0.228243	-0.129645	0.158051	-0.167041	-0.0423348	-0.0408691	-0.114036	-0.102308	0.162651	-0.0890723	-0.137055	-0.00499591	-0.182559	-0.177287	-0.0601346	0.00808292	-0.0694802	0.148696	0.27343	0.0705725	-0.0963789	-0.0438175	-0.0586167	0.117458	-0.0131552	0.0314097	-0.0130977	-0.24504	0.0360041	-0.0183893	0.00570923	0.0755062	-0.0206756	-0.0659305	-0.0442567	-0.059362	-0.0191643	-0.0880355	-0.0243632	-0.0576895	-0.0536172	-0.245041	-0.323232	-0.286055	-0.194487	-0.0468827	-0.0945024	0.00518814	0	-0.139041	-0.0548188	-0.113663	-0.327822	-0.130635	-0.0273877	-0.343414	-0.0350919	-0.105015	-0.112305	-0.165571	-0.271621	-0.130449	-0.257628	-0.108398	-0.140493	-0.18453	-0.196502	-0.196976	-0.191395	-0.0935762	-0.147539	-0.260138	-0.1684	-0.0439519	-0.186576	-0.0713205	-0.150028	-0.126746	-0.45866	0.00633091	-0.0443748	-0.0821599	0.0840034	-0.223399	-0.185859	-0.100897	-0.29739	-0.121376	-0.0702508	-0.257774	-0.168138	-0.190679	-0.275729	-0.209325	-0.136583	-0.392112	-0.440098	-0.28471	-0.233021	-0.187589	-0.0448097	-0.223401	-0.14427	-0.0564172	-0.228228	-0.209212	-0.166016	-0.209688	-0.204422	-0.108132	-0.400602	-0.430125	-0.301782	-0.0920087	-0.145327	-0.15962	-0.30389	-0.173618	-0.0423313	-0.240596	-0.13431	-0.0943966	-0.171429	-0.170379	-0.171165	-0.244284	-0.117643	-0.0938733	-0.0403049	-0.0788121	-0.0455084	-0.112519	-0.109934	-0.0852505	-0.00346109	-0.121376	-0.0166569	0.0471954	-0.0971732	0.0509895	-0.299517	-0.290262	-0.292425	0.00368179	-0.125826	-0.0926768	0.0882223	0.108521	0.0791566	-0.0864647	-0.0618963	0.00159294	-0.0395166	-0.107889	-0.126152	0.0758117	0.0516135	-0.0309313	-0.0451374	0.0308152	0.158871	-0.143782	-0.185971	-0.142681	-0.0389157	-0.0664959	-0.286142	0.00516665	-0.0703968	-0.0429313	0.0295882	-0.105621	-0.0161212	-0.276242	-0.328009	-0.313467	-0.207042	-0.27288	-0.289347	-0.149986	-0.212412	-0.190869	-0.0225792	-0.0487615	-0.0404213	-0.0396746	-0.108812	-0.0968005	9.73822e-06	-0.0107491	-0.0119075	0.150483	0.142419	0.13545	-0.0625115	-0.155728	-0.172447	-0.181626	-0.124738	-0.0997601	-0.167167	-0.0760535	-0.0688558	-0.108157	-0.0745904	-0.11657	-0.232653	-0.161379	-0.258876	-0.21113	-0.21148	-0.33007	-0.485838	-0.267502	-0.299195	-0.324811	-0.306125	-0.294918	0.138434	0.153878	0.167023	-0.08591	-0.159038	-0.177388	-0.178142	-0.175894	-0.129353	-0.147572	-0.0349852	-0.0677824	-0.116878	-0.0539097	-0.181545	-0.18374	-0.105638	-0.295926	-0.228209	-0.211195	-0.347482	-0.463914	-0.287779	-0.299626	-0.282985	-0.566446	-0.309177	0.124118	0.0854638	0.189488	-0.141113	-0.0566734	-0.201312	-0.166097	-0.132771	-0.0896787	-0.114899	-0.0806578	-0.0646901	-0.0891909	-0.118186	-0.0754413	-0.189412	-0.198916	-0.20019	-0.293125	-0.282285	-0.232656	-0.441407	-0.29782	-0.289231	-0.264067	-0.481741	-0.30876	0.163497	0.136143	0.0784279	-0.122569	0.0705032	0.0489982	-0.092141	-0.0220662	-0.115016	-0.212168	-0.205769	-0.0624846	-0.237532	-0.297859	-0.15512	-0.127786	-0.352291	-0.218293	-0.135723	-0.284084	-0.279126	-0.356832	-0.304349	-0.321563	-0.25477	-0.157213	-0.318153	0.205841	0.230426	0.213857	-0.0808058	-0.107072	-0.0583404	-0.198022	-0.208774	-0.251163	-0.216923	-0.306881	-0.0963866	-0.217412	-0.309209	-0.246092	-0.147847	-0.30971	-0.313729	-0.162361	-0.223684	-0.298147	-0.300138	-0.318205	-0.351053	-0.243996	-0.236369	-0.348331	0.0151887	0.179409	0.0274704	0.0866896	0.0295482	0.00643418	0.0210793	-0.103451	0.0821596	-0.125039	-0.231377	0.0107901	-0.20211	-0.261552	-0.0687268	-0.275659	-0.2941	-0.186009	-0.343954	-0.318335	-0.275108	-0.467087	-0.217984	-0.261995	-0.292891	-0.230287	-0.363175	-0.263263	-0.285502	-0.0737034	-0.305845	-0.288849	-0.137441	0.127086	0.153745	0.0543288	-0.28678	-0.234006	-0.116027	0.0165021	-0.0985267	0.160273	-0.325491	-0.118586	-0.104206	-0.284937	-0.215209	-0.0978834	-0.135028	0.0520445	-0.0363317	-0.107406	0.0283458	-0.0978601	-0.0386438	-0.25394	-0.078627	-0.193178	-0.0410523	-0.120969	-0.0271924	-0.0199554	0.0584844	0.133069	0.213338	0.103525	0.223659	0.128412	0.185279	-0.0555945	-0.0886151	-0.233972	-0.178968	-0.145784	-0.0905431	0.183069	-0.0275541	0.132515	-0.0963513	-0.00790985	-0.0958178	-0.148305	-0.216576	-0.163712	0.124512	0.229064	0.136506	0.00863994	-0.128905	-0.013789	0.0792566	0.00442906	-0.112842	-0.0489697	-0.149291	-0.114412	-0.106912	0.0657596	-0.0694472	-0.0558423	0.0165215	0.0162825	-0.16366	-0.0491361	-0.0423639	0.122074	-0.0141608	-0.00154488	-0.0226667	-0.185452	0.0730772	0.039538	0.0376464	0.075586	-0.0206756	-0.0659439	-0.0442256	-0.0593621	-0.0191738	-0.0880453	-0.0243391	-0.0576742	-0.0536417	-0.185452	-0.311967	-0.274266	-0.192418	-0.0427163	-0.0930763	-0.00729953	0	-0.197178	-0.186071	-0.119542	-0.0139562	-0.128103	0.0698665	-0.258378	-0.0751264	-0.11553	-0.0839722	-0.185484	-0.0746047	-0.0961992	-0.230282	-0.142285	-0.305803	-0.243411	-0.250619	-0.212432	-0.256235	-0.279701	-0.212323	-0.291242	-0.17084	-0.16786	-0.196698	-0.134292	-0.197928	-0.176989	-0.45866	-0.0112526	-0.0441864	-0.0995544	0.113348
SAMD4A	-0.521231	-0.0778103	-0.055344	-0.226531	-0.199559	-0.210506	-0.179306	-0.247878	-0.217204	-0.231164	-0.155469	-0.154491	-0.146308	-0.11767	-0.179842	-0.316102	-0.0861385	-0.138812	-0.25373	-0.175643	-0.172756	-0.247668	-0.185857	-0.13008	-0.248502	-0.136598	-0.122665	-0.146439	-0.138684	-0.126537	-0.125436	-0.148019	-0.039561	-0.270266	-0.160921	-0.185693	-0.215291	-0.189373	-0.197129	-0.171635	-0.21989	-0.219499	-0.205839	-0.215824	-0.211963	-0.0806348	-0.0344363	-0.0695776	0.0911623	0.132043	0.0990671	-0.0863411	-0.0358403	0.08802	-0.0896242	0.163653	0.139306	0.0706443	-0.0351078	0.0601786	0.058366	0.0132158	0.0894861	-0.0865055	-0.00601495	-0.0773355	0.0405888	-0.0216081	-0.0575164	-0.115576	-0.00817047	-0.016891	-0.0973651	-0.0267876	0.0323622	-0.115654	-0.0646059	-0.057503	0.168888	-0.0145809	-0.0914717	-0.0897705	-0.0903971	-0.26203	-0.201714	-0.18266	-0.214187	-0.200642	-0.197447	-0.233479	-0.212002	-0.187695	-0.137927	-0.0223633	-0.104445	0.022827	-0.303235	-0.312179	-0.270611	-0.278226	-0.312742	-0.270383	-0.179028	-0.257651	-0.184425	-0.0283394	-0.0552992	-0.0493243	-0.0961354	-0.157597	-0.139656	-0.0118067	-0.000187441	-0.00436879	0.129586	0.0197215	-0.0237156	-0.0339444	0.0445433	-0.0208066	-0.101371	-0.0353227	0.0551462	-0.121392	-0.100266	0.00866026	-0.182607	-0.115656	0.0258204	-0.122338	-0.169799	-0.0443206	-0.104573	-0.299458	-0.0808113	-0.230619	-0.269549	-0.157834	-0.210931	-0.333252	-0.208157	0.079549	-0.00802781	-0.0321624	-0.0385815	0.011497	-0.00541043	-0.131152	0.0133281	0.0167571	-0.122005	-0.137332	0.0291318	-0.0894766	-0.108422	0.00585424	-0.121668	-0.138972	-0.0661927	-0.152589	-0.254172	-0.153834	-0.211527	-0.281091	-0.186841	-0.141511	-0.251655	-0.206029	0.109743	0.15313	0.0192771	-0.132967	-0.0796163	-0.0095687	-0.145607	-0.174764	-0.022118	-0.152361	-0.187147	-0.115476	-0.124669	-0.234081	-0.0777086	-0.111447	-0.285899	-0.0808379	-0.157675	-0.337248	-0.332756	-0.24999	-0.700731	-0.420173	-0.58267	-0.459172	-0.354134	0.0225695	-0.277177	-0.27634	-0.0621893	0.0138148	-0.037643	-0.0484975	0.0298527	0.0262558	-0.113477	0.113264	-0.0900847	-0.146915	0.0816952	-0.111908	-0.147238	-0.0571809	-0.0582097	-0.15931	-0.104963	0.0215608	-0.279669	-0.1644	-0.0452954	-0.0554252	-0.197284	-0.206359	0.0677838	-0.107219	-0.178216	-0.0645144	-0.0697855	0.00348197	-0.0198231	0.0342581	0.0207833	-0.0587989	0.0398251	-0.0936406	-0.102759	-0.0646374	-0.0637108	-0.0269347	-0.100245	-0.0743125	-0.0787339	-0.144068	0.0927295	-0.262511	-0.126033	-0.0731269	-0.0384632	-0.193788	-0.21984	-0.0832838	-0.205012	-0.312595	-0.0760359	0.0190545	-0.0210216	0.0121038	-0.0182494	0.0171426	-0.0337327	-0.0472156	-0.0966274	-0.00292761	-0.104768	-0.0844593	-0.0425309	-0.120957	-0.063493	-0.209601	-0.150829	-0.0127861	-0.148151	-0.152617	-0.0639233	-0.0695413	-0.1379	-0.10452	-0.137316	-0.291116	-0.190132	-0.172339	-0.257795	-0.0666026	0.0454985	0.0270517	-0.0782495	-0.179569	-0.261821	-0.0473577	-0.0896408	0.0262221	-0.0826794	-0.215538	-0.199762	-0.0554851	-0.181019	-0.258429	-0.0400996	-0.0220865	-0.062322	0.114522	0.0301665	0.0371077	0.0693728	-0.169456	-0.232686	-0.192015	-0.0893351	-0.11539	0.0419807	0.239497	0.22804	0.281939	0.125451	0.121642	-0.140149	0.0303548	-0.0768048	-0.055441	0.05451	0.0676474	0.0886845	-0.13471	0.15797	-0.149592	0.249584	0.13358	0.206421	-0.0505243	-0.016763	-0.100334	-0.214051	-0.206188	-0.0847051	-0.0837035	0.0628077	0.0509105	-0.00806283	0.0158886	-0.147891	-0.0167785	0.0333222	-0.0234554	0.0134065	-0.149815	-0.256906	0.0585337	0.0913517	0.0529416	0.171855	0.15215	0.12403	0	-0.0691962	0.0841709	0.222868	0.0827199	-0.0051236	0.0926252	-0.244219	0.015782	0.057357	0.0963252	0.0305713	0.106366	-0.226503	-0.0150498	-0.223093	-0.0312508	-0.226295	-0.025564	-0.226014	-0.0384335	-0.244218	-0.258937	-0.217042	-0.0878996	-0.0140692	-0.040298	-0.00290186	0	-0.132219	0.112418	0.0803707	-0.224066	-0.158422	0.193487	-0.254584	-0.102831	-0.249644	-0.0782029	-0.0708744	0.11925	0.148922	-0.140859	-0.179479	-0.207219	-0.143698	-0.178973	-0.149428	-0.174904	-0.14984	-0.258071	-0.0295179	-0.220502	-0.140383	-0.112502	-0.140696	-0.211364	-0.177869	-0.159907	-0.144063	-0.0769661	-0.140959	-0.0215921	-0.537462	-0.11507	-0.122268	-0.192365	-0.0805927	-0.0854839	-0.237201	-0.215268	-0.179971	-0.231721	-0.193351	-0.112057	-0.368257	-0.361824	-0.270355	-0.127861	-0.0201025	0.035492	-0.195512	-0.0664233	-0.0185064	-0.231958	-0.139604	-0.106904	-0.234267	-0.162684	-0.125313	-0.367644	-0.351356	-0.295963	-0.0922446	-0.129019	-0.157325	-0.257593	-0.00493416	0.0214937	-0.111419	-0.0887926	-0.118729	-0.11248	-0.164782	-0.25105	-0.141117	-0.147364	-0.0937331	-0.0797654	-0.0553252	-0.0713092	-0.0557309	0.00510005	-0.035845	-0.0837194	-0.0930566	-0.0270441	-0.0164955	0.0700326	0.0382115	-0.132006	-0.113476	-0.177093	0.0585488	-0.137573	-0.195208	0.065246	-0.096321	-0.0314896	-0.127989	0.0522967	0.102751	-0.138395	-0.130286	-0.184251	0.044352	-0.204199	-0.199863	0.056881	-0.068588	-0.111096	-0.14283	0.108378	0.202873	-0.266196	-0.19759	-0.223282	-0.211167	-0.200136	-0.0467096	-0.103086	-0.176389	-0.301252	-0.180076	-0.265868	-0.23725	0.00853853	-0.106141	-0.00880948	-0.292912	-0.287359	-0.26744	-0.117661	-0.299056	-0.33203	-0.0968987	-0.188989	-0.191112	-0.0236732	-0.0484293	-0.0539943	-0.0482149	-0.0924262	-0.0871287	-3.62567e-05	0.00354733	0.00943797	0.138231	0.17733	0.034685	-0.176573	-0.140517	0.0153728	-0.163645	-0.125409	0.0557216	-0.142559	-0.151862	-0.0718116	-0.116579	-0.156639	-0.0901349	-0.170716	-0.172872	-0.083762	-0.105608	-0.196947	-0.0880802	-0.113445	-0.175802	-0.108054	-0.124013	-0.178507	-0.215151	0.19743	0.173349	-0.031793	-0.204175	-0.185687	0.00713306	-0.218147	-0.156529	0.0426529	-0.203876	-0.186655	-0.016725	-0.144318	-0.177154	-0.0561137	-0.152232	-0.176687	-0.129841	-0.232382	-0.20525	-0.0383829	-0.624733	-0.261298	-0.121664	-0.507714	-0.272457	-0.270996	0.127398	0.0660984	0.059889	-0.15672	-0.0802445	-0.0409287	-0.142668	-0.0995274	-0.0500548	-0.138781	-0.0922813	-0.168175	-0.105607	-0.114547	-0.110685	-0.0955678	-0.139262	-0.173472	-0.10347	-0.189894	-0.208731	-0.226904	-0.274124	-0.222728	-0.114127	-0.224405	-0.280113	0.115162	0.137927	-0.14788	-0.0684285	0.0213296	-0.0300662	-0.168598	-0.0843705	0.0937186	-0.20314	-0.0929367	0.0460148	-0.113525	-0.122266	-0.0729938	-0.108284	-0.143219	-0.117353	-0.121463	-0.141879	-0.110989	-0.180357	-0.133096	-0.106835	-0.584173	-0.180902	-0.206207	0.138967	0.150988	-0.0150986	-0.132751	-0.202019	0.13526	-0.131739	-0.133762	0.00448922	-0.2196	-0.0639539	-0.0541437	-0.138962	-0.185936	-0.0920608	-0.0424197	-0.136433	-0.0820007	-0.211847	-0.159361	-0.104281	-0.528516	-0.147691	-0.105005	-0.363622	-0.273675	-0.242008	0.05677	0.0819363	-0.130401	-0.083651	-0.146683	-0.0398398	-0.0803562	-0.12968	0.0591383	-0.144287	-0.134374	-0.0526877	-0.132838	-0.0930243	-0.0538249	-0.0831962	-0.0630527	-0.0442751	-0.0628505	-0.105808	-0.00681723	-0.262542	-0.047438	-0.0831289	-0.110956	-0.118542	-0.205719	-0.26332	-0.269514	-0.10246	-0.24144	-0.309217	-0.147419	0.241295	0.161167	-0.0613787	-0.267271	-0.285363	-0.109792	-0.0149358	-0.0512478	0.0952593	-0.200556	-0.0986003	-0.0630314	-0.273097	-0.287411	-0.103927	-0.0048048	0.0181817	-0.0369896	-0.00510789	0.0779031	-0.108861	-0.150789	-0.235678	-0.0393781	-0.11521	-0.0821328	-0.110849	0.123342	0.0175568	0.148085	0.064039	0.234667	-0.0482909	0.181824	0.0263679	0.0975134	-0.0862022	-0.121342	-0.202141	-0.0899323	0.0517102	-0.0794119	0.158442	-0.0653948	0.162751	0.0043988	0.0263809	-0.0895247	-0.247893	-0.225956	-0.140061	0.16562	-0.266929	-0.132896	-0.0322383	-0.109572	-0.00203007	0.199032	-0.237503	-0.107213	-0.0578441	-0.206083	-0.0999912	-0.0774159	0.00589792	-0.0813052	0.109437	0.261073	0.0503704	-0.0963789	-0.0820676	-0.0356711	0.272013	-0.0209197	-0.0237468	0.0147887	-0.233002	-0.0549348	-0.0695363	-0.0744061	-0.0459785	-0.0313825	-0.219044	-0.00877539	-0.20722	-0.0430882	-0.21274	-0.0259435	-0.202959	-0.0430319	-0.233002	-0.240149	-0.336442	-0.202475	-0.0468094	-0.0911589	0.00521444	0	-0.174746	0.0349867	0.0530029	-0.331439	-0.170444	-0.125955	-0.22913	-0.0890291	-0.101696	-0.186449	-0.147642	-0.0943809	0.0321112	-0.231442	-0.0840412	-0.101338	-0.0797925	-0.140392	-0.166432	-0.285657	-0.113684	-0.103368	-0.165172	-0.048203	-0.0678489	-0.0430023	-0.131705	-0.148037	-0.201684	0.218248	0.126545	-0.0989863	-0.147349	0.123738	-0.168603	-0.101086	-0.116303	-0.141407	-0.0518882	-0.0613259	-0.204809	-0.175169	-0.156375	-0.237325	-0.199427	-0.0949587	-0.368257	-0.361824	-0.275673	-0.173809	-0.090193	-0.0121419	-0.211084	-0.106628	-0.0325209	-0.236242	-0.161731	-0.107465	-0.235196	-0.184734	-0.131079	-0.367644	-0.351356	-0.295971	-0.0523828	-0.128088	-0.135673	-0.250844	-0.00830246	0.0868759	-0.144867	-0.0784237	-0.052471	-0.0181929	-0.1106	-0.184477	-0.097768	-0.0950854	-0.0667717	-0.0637675	-0.0409935	-0.0825818	-0.0520595	0.0415253	-0.00928732	0.0107065	-0.113856	0.0191349	0.0851623	0.149173	0.00695113	-0.291053	-0.290262	-0.291648	-0.0181161	-0.177939	-0.120326	0.099541	0.0393249	0.058298	-0.0538039	0.0341942	0.0147282	-0.0491375	-0.217324	-0.111074	0.0912362	-0.0364988	-0.105977	0.0336254	0.159596	0.238887	-0.218087	-0.290385	-0.13679	-0.210793	-0.255099	-0.282031	-0.144095	-0.235398	-0.239818	-0.0983613	-0.172823	-0.101	-0.254289	-0.262001	-0.266147	-0.219453	-0.280864	-0.306584	-0.154081	-0.239133	-0.182461	-0.0225435	-0.0485347	-0.0400254	-0.0374681	-0.109163	-0.0917436	-0.00137702	-0.0102651	-0.0121803	0.14581	0.0954807	-0.0027844	-0.0989239	-0.0571819	-0.0609875	-0.125408	-0.0809171	0.0191268	-0.139232	-0.101224	-0.0137061	-0.033887	-0.0982981	-0.0549145	-0.0685181	-0.152198	-0.0713329	-0.251261	-0.212467	0.0126617	-0.485838	-0.252987	-0.0575517	-0.324811	-0.245824	-0.220213	0.151817	0.053786	0.0306491	-0.132709	-0.0331223	-0.0409119	-0.142382	-0.0908699	-0.0236523	-0.160011	-0.0650041	-0.0524024	-0.119075	-0.0643073	-0.0966524	-0.062973	-0.13156	-0.0977861	-0.229515	-0.174214	-0.103735	-0.463914	-0.245297	-0.0905608	-0.282985	-0.566446	-0.267638	0.088912	0.0234669	0.0733021	-0.102819	-0.0157233	-0.04208	-0.192645	-0.0304456	-0.0716862	-0.092378	-0.0251206	-0.184683	-0.00458454	-0.086537	-0.115857	-0.169165	-0.125069	-0.125507	-0.224526	-0.293528	-0.11644	-0.441407	-0.360589	-0.167966	-0.264067	-0.481741	-0.201208	0.149341	0.120572	-0.132177	0.00113644	0.0921372	-0.00229972	-0.143303	-0.0986891	0.0653652	-0.243826	-0.254429	0.00772059	-0.201355	-0.257492	-0.0600894	-0.109992	-0.231228	-0.1577	-0.177769	-0.242802	-0.0966703	-0.356832	-0.235179	-0.15634	-0.25477	-0.163204	-0.224895	0.200969	0.153308	0.119154	-0.102432	-0.0871502	0.00605458	-0.16128	-0.129988	0.0177237	-0.207974	-0.289008	-0.13005	-0.231601	-0.246141	-0.166545	-0.111613	-0.175209	-0.169342	-0.168592	-0.19483	-0.151651	-0.300138	-0.199447	-0.234212	-0.243996	-0.182686	-0.220296	0.0300281	0.0546749	-0.0468554	0.191874	-0.0530401	0.0656583	0.0806001	-0.0941212	0.0161798	-0.0525359	-0.196595	-0.110901	-0.105415	-0.211151	-0.0955947	-0.311156	-0.109311	-0.0828284	-0.406287	-0.15409	-0.0810555	-0.324165	-0.145498	-0.121143	-0.283993	-0.172057	-0.154699	-0.300723	-0.335836	-0.138308	-0.290614	-0.299075	-0.133902	0.150986	0.168647	0.0355472	-0.260204	-0.237143	-0.101047	-0.022355	-0.0906861	0.091694	-0.206984	-0.0564714	-0.0675987	-0.254244	-0.226241	-0.10204	0.0144968	0.0488668	0.0190033	0.0111722	0.106793	-0.0906987	-0.117924	-0.265318	-0.0818486	-0.135799	-0.067141	-0.0752226	-6.14204e-05	0.0377841	0.0340217	0.180807	0.221332	0.11618	0.180359	0.122841	0.168454	-0.0882735	-0.150755	-0.210675	-0.141676	-0.163714	-0.128622	0.23685	0.0178875	0.241411	-0.0343005	-0.00874418	-0.111859	-0.220741	-0.184782	-0.108085	0.0602913	0.170314	0.0898236	-0.00751121	-0.0641316	-0.0105221	-0.0518969	-0.029789	-0.151843	0.00697521	-0.153742	-0.101173	-0.111543	0.0366545	-0.0812514	-0.0375411	0.049927	-0.00391408	-0.16366	-0.0713751	-0.0516878	0.260415	-0.00873347	-0.0275146	0.0390508	-0.119338	0.0151793	0.00401908	0.00212141	-0.0458238	-0.0313825	-0.219058	-0.00878962	-0.20722	-0.0431044	-0.21276	-0.0259575	-0.202945	-0.0430253	-0.119338	-0.252847	-0.286517	-0.193335	-0.042406	-0.0916374	-0.00763004	0	-0.148242	-0.110168	0.0403925	-0.146755	-0.193972	0.0567174	-0.252125	-0.0905709	-0.0864529	-0.128752	-0.147984	0.0192153	0.00311783	-0.237287	-0.131339	-0.27703	-0.17654	-0.153115	-0.155614	-0.266491	-0.268235	-0.159052	-0.192934	-0.0636751	-0.174362	-0.148361	-0.136947	-0.156084	-0.206675	0.218248	0.121263	-0.144186	-0.17082	0.193143
POLR2G	-0.539045	0.0147227	0.253382	-0.532223	-0.259907	-0.128359	-0.402253	-0.175614	-0.0616858	-0.519929	-0.132805	-0.0230525	-0.447093	-0.320593	-0.191924	-0.49686	-0.0722338	0.214494	-0.558221	-0.327522	-0.0834726	-0.511823	-0.207467	0.0469585	-0.546771	-0.173644	0.0680333	-0.447138	-0.300738	-0.336033	0.00411363	-0.0872213	0.0889131	-0.6268	-0.243951	-0.166164	-0.519967	-0.231058	-0.128506	-0.3492	-0.179504	-0.196296	-0.498194	-0.255154	-0.12071	0.161134	0.159613	0.13352	0.345667	0.283263	0.357417	0.0142947	0.0673456	0.272137	0.0803849	0.12522	0.216335	0.0122638	0.133797	0.0353763	0.0276717	0.270813	0.0166367	-0.268292	0.125405	-0.0254466	0.110394	-0.255192	0.0087011	-0.000737792	0.17462	-0.0975812	-0.0898875	0.327423	-0.0515561	-0.319698	0.20195	-0.0101385	0.203277	-0.384792	-0.0899886	-0.184358	0.0649921	-0.218143	-0.265126	-0.101865	-0.188583	-0.203041	-0.147098	-0.0757359	-0.10311	-0.0437283	-0.0135239	0.546101	-0.0596781	-0.0474798	-0.179882	-0.259744	-0.232984	-0.206994	-0.311487	-0.295714	-0.138241	-0.253261	-0.130383	-0.020826	-0.0539759	-0.0452142	-0.0854265	-0.162326	-0.111296	-0.0115373	-0.000999338	-0.00192714	0.323351	-0.148777	0.141303	-0.251054	0.0826102	-0.209403	-0.276932	0.138444	-0.148829	-0.441989	-0.034801	-0.173879	-0.350879	0.0170414	-0.160076	-0.0872649	-0.0898613	-0.231582	-0.132578	-0.164767	-0.170355	-0.179604	-0.178013	-0.239455	-0.0684763	-0.291446	-0.244949	0.320613	-0.162482	0.131928	-0.234012	0.115177	-0.232063	-0.344846	0.136862	-0.186279	-0.415109	-0.0609772	-0.153232	-0.320474	-0.0612531	-0.167485	-0.0493565	-0.0950568	-0.212409	-0.14476	-0.204605	-0.289613	-0.192452	-0.205969	-0.258338	-0.085454	-0.279316	-0.274044	0.396141	-0.125401	0.11903	-0.390894	0.154862	-0.175533	-0.408607	-0.00700065	-0.160655	-0.466427	-0.101949	-0.166313	-0.203238	-0.174368	-0.1016	-0.0722922	-0.140584	-0.149017	-0.0437885	-0.130224	-0.237959	-0.0608121	-0.215258	-0.562329	-0.57052	-0.459326	-0.359712	0.0757653	-0.10561	-0.0755869	0.0699035	0.1471	0.0885546	-0.00341034	-0.0886405	0.124869	-0.225814	-0.109918	0.00190087	-0.343792	-0.147127	-0.21653	-0.221379	-0.198671	-0.0244871	-0.111251	-0.148132	-0.15985	-0.00264641	-0.162282	-0.387111	-0.0374508	-0.190301	-0.348502	0.284077	0.0780836	0.116864	-0.208955	-0.175203	-0.0400397	-0.19811	-0.104514	-0.217296	-0.346187	-0.109263	-0.255179	-0.394928	-0.214929	-0.250824	-0.0972853	-0.0973709	-0.0944188	0.0123185	-0.0524569	-0.210513	-0.0328563	-0.173922	-0.292398	-0.104029	-0.197585	-0.304314	0.181668	-0.069758	-0.0142005	0.0903678	-0.0204839	0.0617885	-0.0888083	-0.108179	0.0508055	-0.374989	-0.0346737	-0.0699045	-0.317395	-0.0806613	-0.107081	-0.25009	-0.144174	-0.216828	-0.057301	-0.195827	-0.172917	-0.0921078	-0.0685719	-0.189949	-0.0718968	-0.0880213	-0.305208	0.0750307	-0.398582	-0.214753	-0.22213	-0.199908	-0.0457948	0.557387	0.0511763	0.093558	-0.244228	-0.237027	-0.0104968	0.620727	-0.089637	-0.084155	-0.515834	-0.229236	-0.0178722	-0.25349	-0.228374	-0.0242182	-0.449661	0.075771	0.218856	-0.52175	0.153617	0.168346	0.513147	-0.328064	-0.276913	-0.675889	0.0489421	0.158049	0.438518	0.19103	0.0662032	-0.408375	0.159572	0.0260415	0.353056	0.0287151	-0.0248365	0.313014	-0.140578	0.268555	-0.108052	0.320203	-0.167064	0.328259	0.0935515	-0.0972674	0.289449	0.476747	0.0578381	-0.443459	-0.591187	-0.259101	-0.0353339	0.0702205	0.0159232	0.0549183	-0.0460082	-0.0029417	0.0382447	0.0338605	-0.122568	0.20766	-0.154946	-0.15007	0.388948	0.452754	0.390932	0.194581	0.236323	0.24941	0	0.0840102	0.37631	0.216499	0.35539	0.322955	0.0598536	-0.245048	0.347635	0.414649	0.445068	0.302326	0.377119	0.122794	-0.0876311	0.112231	-0.0925913	0.120483	-0.0997583	0.0841436	-0.0721178	-0.245048	-0.264643	-0.257806	-0.0892406	-0.0143554	-0.0667508	-0.00222524	0	-0.152233	0.060694	0.093996	-0.148099	-0.132016	0.0945776	-0.261933	-0.183226	-0.258404	-0.111587	-0.201738	-0.133636	0.123281	-0.109021	-0.25829	-0.208511	-0.18153	-0.0751843	-0.264717	-0.162024	-0.152005	-0.329704	-0.110493	-0.18833	-0.171221	-0.167073	-0.12734	-0.171979	-0.178456	-0.159907	-0.144063	0.129514	0.0156926	0.175878	-0.549702	-0.0351669	0.251977	-0.532767	-0.315012	0.000519533	-0.575951	-0.173737	-0.0276167	-0.51999	-0.154417	-0.0412013	-0.472241	-0.474946	-0.360984	-0.233435	-0.127969	0.245344	-0.31588	-0.332634	-0.114945	-0.338113	-0.285343	-0.0222801	-0.30507	-0.215865	0.0667833	-0.479024	-0.477358	-0.367786	0.109814	0.140351	-0.0364294	-0.37225	-0.358459	-0.149172	-0.279062	-0.389483	-0.0896732	-0.322419	-0.277206	-0.186702	-0.34967	-0.257656	-0.0513402	0.0820627	0.147687	0.164796	0.227522	0.257311	0.212948	0.0870927	0.0604968	0.0487498	0.176742	-0.0125956	0.115655	-0.17167	-0.267454	-0.216199	-0.0385073	-0.130216	-0.189756	0.192602	-0.0925143	-0.0789113	-0.0624832	0.0937192	0.137495	-0.0956916	-0.0700371	-0.21135	0.044332	-0.0783011	-0.182082	0.146739	-0.0127551	-0.12746	-0.0358805	0.0346961	0.227524	-0.309653	-0.00274086	-0.136687	-0.156243	-0.052035	-0.0899125	-0.0316509	0.0188864	0.0638998	-0.0122197	-0.00776892	-0.0788699	0.586995	0.0533462	-0.0287031	-0.131543	-0.19024	-0.221087	-0.0771543	-0.240819	-0.278927	-0.057111	-0.125007	-0.153224	-0.0227347	-0.0353201	-0.040621	-0.0367	-0.0833862	-0.080417	0.00674143	0.00103388	0.00960369	0.264812	0.348911	0.27642	-0.124945	-0.260522	-0.248414	-0.208163	-0.308712	-0.232436	-0.378652	-0.295172	-0.290592	-0.295629	-0.390646	-0.235389	-0.227645	-0.341631	-0.382545	-0.155004	-0.307784	-0.361095	-0.274884	-0.272443	-0.299346	-0.223629	-0.175323	-0.38274	0.275895	0.258358	0.274914	-0.21783	-0.265885	-0.210522	-0.23235	-0.223673	-0.185156	-0.40251	-0.253517	-0.196734	-0.259855	-0.288044	-0.291334	-0.115706	-0.212842	-0.326929	-0.132269	-0.263678	-0.295497	-0.624733	-0.316875	-0.285654	-0.507714	-0.310487	-0.379038	0.296671	0.269673	0.372413	-0.196332	-0.214668	-0.333116	-0.279613	-0.253247	-0.370338	-0.427376	-0.270739	-0.30125	-0.35792	-0.2552	-0.374498	-0.0278401	-0.259727	-0.316261	-0.0387806	-0.278979	-0.371959	-0.119207	-0.308913	-0.406749	-0.0731115	-0.25931	-0.286887	0.480113	0.058591	-0.0382328	-0.409981	0.0838664	-0.145259	-0.40239	-0.0830104	-0.0711212	-0.506668	-0.0454032	-0.0740342	-0.418149	-0.180416	-0.0800312	-0.0116226	-0.195118	-0.21781	0.0643585	-0.121549	-0.213423	-0.0350509	-0.129968	-0.295194	-0.577596	-0.0793977	-0.273312	0.436725	0.118815	0.041763	-0.31839	-0.137052	-0.146568	-0.303295	-0.152862	-0.0595949	-0.501631	-0.0730363	-0.121758	-0.417233	-0.145411	-0.141663	-0.104909	-0.0900647	-0.139538	-0.0415986	-0.123521	-0.206036	-0.517065	-0.162471	-0.28468	-0.335479	-0.0714802	-0.274219	0.390457	0.0796946	0.184952	-0.301843	-0.0701745	-0.126875	-0.203941	-0.159602	-0.176538	-0.422066	-0.144695	-0.115857	-0.48236	-0.117744	-0.202819	-0.0414962	0.0113308	-0.212523	0.0852385	-0.0883092	-0.253241	0.11434	-0.0865515	-0.259644	0.0466498	0.0302973	-0.359834	-0.174199	-0.140202	-0.19485	-0.370117	-0.315432	-0.0843603	0.573457	0.299172	0.174935	-0.433884	-0.265669	-0.0856711	0.504787	0.108424	-0.012854	-0.607655	-0.317391	-0.0238315	-0.443177	-0.254664	-0.0733997	-0.43845	-0.0194013	0.126121	-0.441034	-0.00691146	0.103737	0.431034	-0.21601	-0.206293	-0.595532	-0.12801	0.0865079	-0.0116837	-0.195864	-0.0604778	-0.271295	0.281737	0.274033	0.209995	0.0497874	-0.00788346	0.213088	-0.0434984	-0.488701	0.000993421	-0.000613177	-0.213091	0.218084	0.0231159	-0.139619	0.304662	0.527813	0.148491	-0.442382	-0.549878	-0.394032	0.0238055	-0.367799	-0.238819	0.182683	0.0317467	-0.223544	0.00677723	-0.180149	-0.199799	0.12713	-0.0104819	-0.277446	0.160053	0.338367	0.211395	0.00802753	0.145953	0.0478054	-0.0963789	0.131496	0.254267	0.308126	0.306133	0.099119	0.0507996	-0.158177	0.134721	0.0988789	0.108306	0.100347	0.260919	0.120267	-0.0762145	0.109265	-0.0783706	0.0585894	-0.12538	0.0877409	-0.0784989	-0.158177	-0.204488	-0.304537	-0.189853	-0.0461611	-0.0889281	0.00623432	0	-0.069187	0.12436	0.17896	-0.184445	-0.232554	-0.100561	-0.198921	0.050333	0.020966	-0.112601	-0.124145	-0.105358	0.0574766	-0.0634012	0.186034	-0.143154	-0.095157	-0.138613	-0.163101	-0.208951	-0.148706	-0.105136	-0.123911	-0.0308576	-0.0980402	-0.0594468	0.025696	-0.00857983	-0.105876	-0.45866	-0.0726846	0.0233202	-0.0372178	0.239628	-0.212795	-0.102633	0.176682	-0.420695	-0.332858	-0.0214411	-0.498804	-0.254042	0.0242688	-0.423734	-0.170352	-0.0283844	-0.472241	-0.474946	-0.363986	-0.238422	-0.173068	0.209312	-0.317993	-0.337289	-0.0679438	-0.348195	-0.28816	-0.0284708	-0.320196	-0.234722	0.0798638	-0.479024	-0.477358	-0.367791	0.162619	0.0838981	0.0174951	-0.355504	-0.341886	-0.133185	-0.351082	-0.398735	-0.0982268	-0.325115	-0.288195	-0.111501	-0.383302	-0.309788	-0.00398363	0.109897	0.109412	0.151932	0.249594	0.174365	0.217437	0.1731	0.0385947	-0.0187591	0.268424	-0.0418464	0.134463	-0.291053	-0.290262	-0.291648	-0.0993945	-0.152168	-0.087796	0.0592289	-0.00205906	-0.0326769	-0.0347378	0.0175137	0.0966751	-0.0135164	-0.162332	-0.173024	0.159104	-0.00388946	-0.125642	0.0136254	0.138373	0.29396	-0.00564704	-0.0654465	0.0244635	-0.0180255	-0.00947668	-0.0104513	0.0151656	-0.0685035	-0.0950819	0.3791	0.0988795	-0.0634431	-0.135286	-0.192462	-0.224549	-0.150536	-0.236205	-0.268112	-0.111215	-0.165509	-0.153444	-0.0206709	-0.0472296	-0.0381115	-0.0319539	-0.103168	-0.0865349	-0.0018827	-0.00968948	-0.0118458	0.373972	0.288375	0.33595	-0.267052	-0.357251	-0.307717	-0.27841	-0.281792	-0.329305	-0.470686	-0.268495	-0.214984	-0.340428	-0.281495	-0.240266	-0.102016	-0.349314	-0.305936	-0.14785	-0.332998	-0.325182	-0.485838	-0.317343	-0.370586	-0.308843	-0.365777	-0.329135	0.35099	0.28242	0.29975	-0.27876	-0.291499	-0.309135	-0.277057	-0.259853	-0.325572	-0.457043	-0.291043	-0.237004	-0.284838	-0.285623	-0.336987	-0.0447465	-0.256684	-0.256412	-0.111282	-0.310663	-0.281959	-0.415997	-0.350215	-0.299148	-0.264472	-0.579586	-0.366911	0.353484	0.385262	0.373089	-0.335912	-0.381029	-0.3229	-0.323159	-0.326925	-0.351479	-0.295503	-0.435815	-0.260684	-0.264369	-0.294319	-0.276967	-0.190755	-0.33036	-0.347479	-0.335559	-0.373279	-0.367325	-0.441407	-0.3655	-0.443327	-0.252575	-0.481741	-0.329897	0.369346	0.184476	0.0195614	-0.132732	-0.15127	-0.0378886	-0.157683	-0.175777	-0.107871	-0.372602	-0.180183	-0.0782779	-0.32822	-0.237872	-0.150158	-0.0881016	-0.282253	-0.292554	-0.139865	-0.210708	-0.332172	-0.157618	-0.193016	-0.305681	-0.25477	-0.20859	-0.289248	0.283148	0.230467	0.127057	-0.197863	-0.317507	-0.213158	-0.150826	-0.215044	-0.145529	-0.30445	-0.230072	-0.222076	-0.279154	-0.258932	-0.201074	0.0452182	-0.257265	-0.27179	-0.097828	-0.186153	-0.358114	-0.300138	-0.223527	-0.302579	-0.243996	-0.227414	-0.283745	0.114154	0.158281	0.193237	0.194361	-0.0106343	-0.107205	-0.0711613	-0.0935706	-0.158519	-0.0786963	-0.310716	-0.116675	-0.160287	-0.188203	-0.116426	-0.296392	-0.186405	-0.310358	-0.359534	-0.307476	-0.279539	-0.304309	-0.249163	-0.319492	-0.283993	-0.146662	-0.322756	-0.121343	-0.0716433	-0.284071	-0.44419	-0.3184	-0.063436	0.333076	0.280943	0.179365	-0.437542	-0.273185	-0.0658498	0.469934	0.194178	-0.0731222	-0.493005	-0.323325	0.0653647	-0.430831	-0.250257	-0.0634454	-0.334509	-0.0809254	0.23084	-0.384195	-0.0998572	0.143641	0.357244	-0.19124	-0.290765	-0.555001	-0.194716	0.101634	-0.172482	-0.0160582	-0.00338251	0.135171	0.122986	0.248428	0.0418252	-0.0120035	0.0213197	-0.10736	0.0333772	-0.360129	-0.0112785	-0.575198	-0.321108	0.083659	-0.092355	0.0272926	0.0307799	0.315337	0.201824	-0.323466	-0.502708	-0.426914	-0.110127	0.0154423	0.00258974	-0.0780861	-0.292872	-0.200393	-0.294177	0.0749254	-0.0843095	-0.15128	-0.108128	-0.273256	0.0665278	0.359632	0.21144	-0.0619547	0.00723189	0.0601404	-0.16366	0.0892966	0.251751	0.310092	0.296626	0.0711072	0.0629947	-0.0646657	0.18512	0.131048	0.149338	0.1004	0.260919	0.120256	-0.0762027	0.109285	-0.0783802	0.0585778	-0.125386	0.087755	-0.078523	-0.0646656	-0.236382	-0.258086	-0.166993	-0.0428857	-0.0859848	-0.00699012	0	-0.0570939	-0.0156985	0.157873	-0.0482773	-0.222239	-0.185451	-0.16253	0.0529329	0.0859559	-0.0857307	-0.107832	-0.032178	-0.0337582	-0.0765219	0.126405	-0.0575661	-0.122674	-0.173339	-0.151076	-0.312288	-0.26525	-0.15867	-0.119813	-0.0684461	-0.177833	-0.114168	-0.0898384	-0.0406862	-0.117517	-0.45866	-0.0914065	0.029172	-0.00575062	0.172731
USP14	-0.51088	-0.162156	0.00570815	-0.162622	-0.206298	-0.0637203	-0.193028	-0.266991	-0.062411	-0.168965	-0.190633	-0.0915988	-0.0687433	-0.164773	-0.0872384	-0.188225	-0.176326	-0.0427568	-0.104857	-0.182949	-0.033356	-0.128336	-0.313326	-0.0908046	-0.176725	-0.202517	-0.0869051	-0.0687451	-0.108038	-0.0489171	-0.176779	-0.250346	-0.178578	-0.130788	-0.183222	-0.0937014	-0.167141	-0.210876	-0.0966766	-0.193955	-0.321746	-0.0613998	-0.17502	-0.224803	-0.0502076	-0.0152941	-0.0361029	0.024641	-0.0794848	-0.117656	-0.104708	-0.0952475	-0.109692	0.0184389	-0.120132	0.0655671	-0.0113096	0.044862	-0.0318217	0.0754503	0.127368	0.0702784	0.0748732	-0.185071	-0.0446871	-0.0767049	0.0420884	-0.0133047	-0.0209236	-0.164373	-0.103102	-0.167999	-0.0988936	-0.0870832	-0.0681538	-0.128574	0.031131	-0.069099	0.195796	0.0459003	0.0581985	-0.205596	-0.0783329	-0.271835	-0.0618562	-0.194047	-0.194537	-0.203041	-0.306469	-0.180477	-0.203187	-0.24605	-0.122698	-0.0916194	-0.0978386	-0.108693	-0.375038	-0.353973	-0.369051	-0.264651	-0.280261	-0.304235	-0.172824	-0.291227	-0.200193	-0.0208251	-0.0537851	-0.0462511	-0.0955887	-0.164619	-0.135659	-0.0118349	0.000606058	-0.00595506	0.0691691	-0.189289	0.102471	0.00931928	0.14268	-0.124874	-0.11953	0.0964317	-0.0878479	-0.156306	0.133662	-0.0846961	-0.0756823	-0.0175894	-0.0953678	-0.120317	-0.140338	-0.158406	-0.112427	-0.208166	-0.213265	-0.172859	-0.262986	-0.297651	-0.138522	-0.260075	-0.276125	0.0372411	-0.180091	0.115155	-0.0529119	0.128298	-0.115912	-0.116013	0.126627	-0.0807737	-0.196882	0.113479	-0.0812557	-0.140282	0.0442215	-0.129261	-0.0899559	-0.0697015	-0.17604	-0.13011	-0.209227	-0.236202	-0.19875	-0.253285	-0.352881	-0.707952	-0.292092	-0.340583	0.150505	-0.00786364	0.0938131	-0.129606	0.0490483	-0.130465	-0.152295	0.0159954	-0.10855	-0.171038	-0.0497225	-0.0867436	-0.0942164	-0.170269	-0.0462574	-0.112138	-0.217701	-0.17439	-0.0835808	-0.274249	-0.24763	-0.164727	-0.700731	-0.562329	-0.58267	-0.459172	-0.354134	-0.0414017	-0.327115	-0.177673	-0.081114	0.0100512	0.0542189	-0.0824397	-0.117584	0.142094	-0.163373	0.00863241	0.00170624	-0.132043	0.202954	-0.108396	-0.110265	0.0486296	-0.163282	-0.101558	-0.0820246	-0.164565	-0.164614	-0.0973782	-0.211509	-0.14423	-0.169444	-0.331261	0.031804	-0.277505	0.0259844	-0.0794842	-0.0359414	0.0405321	-0.00451136	0.0189644	-0.0342768	-0.166164	0.111144	0.00177217	-0.0804987	0.0977607	-0.0419099	-0.0615964	0.0231507	-0.148592	-0.0709414	-0.0468712	-0.261735	-0.172513	-0.0845703	-0.263443	-0.135867	-0.129389	-0.348645	-0.0249296	-0.309198	-0.156017	-0.0626441	-0.0940961	0.00703753	-0.0242124	-0.0849241	0.0502062	-0.0338714	-0.1223	-0.0153338	-0.0672775	-0.021139	-0.0454699	-0.145714	-0.0501376	-0.120653	-0.120202	0.11081	-0.148683	-0.183432	-0.0211289	-0.217218	-0.109564	-0.151055	-0.335635	-0.133895	-0.152382	-0.324624	-0.175131	-0.273637	-0.0394317	0.199329	-0.0818692	0.0275478	-0.18144	-0.274323	-0.0127694	0.0028262	0.0231171	-0.133878	-0.179513	-0.219181	0.0426637	-0.192248	-0.261988	-0.0193927	-0.0937054	-0.143435	0.247091	0.0299436	-0.137079	0.184281	-0.178239	-0.137899	-0.311763	-0.122789	-0.153912	0.141885	0.258082	0.273661	0.144313	0.114609	0.0173803	0.0322137	-0.106033	-0.126611	-0.0208333	-0.00354807	-0.0413481	0.0104758	-0.0281367	0.175803	-0.132217	0.233175	0.135665	0.1834	-0.0764202	0.0415358	0.0844339	-0.150035	-0.22321	-0.280544	-0.116921	0.0272359	0.0102396	-0.154417	-0.113842	-0.105697	-0.0785481	0.0695685	-0.0405928	-0.126874	-0.176448	-0.199618	-0.00518615	0.0645044	-0.0198107	0.240464	0.19021	0.178398	0	0.0202325	-0.0747987	0.0269808	0.0659027	0.0616785	0.0288562	-0.378033	0.061483	0.057357	0.0621661	0.0336488	0.0514145	0.0289408	-0.155483	0.0416877	-0.17209	0.0415228	-0.156598	0.0317209	-0.169105	-0.378033	-0.386479	-0.241058	-0.0872095	-0.0139182	-0.0418441	-0.00331912	0	-0.172498	-0.0990973	-0.139118	-0.232369	-0.101966	0.270755	-0.308004	-0.272129	-0.228203	-0.0859868	-0.187173	-0.0969617	-0.101268	-0.0478092	-0.238595	-0.234208	-0.174435	-0.238151	-0.134804	-0.188148	-0.0409497	-0.406408	-0.165578	-0.271449	-0.146874	-0.148548	-0.242803	-0.203331	-0.196942	-0.159907	-0.144063	-0.0846988	-0.155134	0.0790142	-0.528519	-0.0872764	-0.0187106	-0.174446	-0.136414	0.0612125	-0.175248	-0.237698	-0.155385	-0.170192	-0.188535	-0.135775	-0.392112	-0.434553	-0.293164	-0.221842	0.00791548	0.0775995	-0.239949	-0.0701183	0.0261774	-0.276319	-0.176796	-0.0684423	-0.255081	-0.167673	-0.0100165	-0.402211	-0.43237	-0.290143	-0.178712	-0.103317	-0.130287	-0.316107	-0.0815956	0.0458861	-0.217874	-0.11434	0.0234405	-0.195714	-0.231049	-0.175235	-0.131989	-0.154004	-0.0377543	-0.0362502	-0.0447213	-0.0384522	-0.148724	-0.120666	-0.101487	-0.0864077	-0.126769	-0.121901	-0.162539	0.0411928	-0.0817593	-0.0703525	-0.151533	-0.103155	0.0851068	-0.201737	-0.102418	-0.0177986	-0.0880459	0.00954435	-0.167016	0.0702421	0.0276426	0.0246923	-0.182362	-0.198057	0.103547	-0.157611	-0.133558	-0.0248418	-0.0513133	-0.0199701	-0.144716	0.115093	0.0879367	-0.289796	-0.28846	-0.117357	-0.290221	-0.249047	-0.119063	-0.0479888	-0.125139	-0.254862	-0.10105	-0.158331	-0.132473	-0.079693	-0.112854	-0.140792	-0.331609	-0.331419	-0.314159	-0.114065	-0.253785	-0.278069	-0.095556	-0.193226	-0.187697	-0.0237158	-0.0480142	-0.0542081	-0.0483479	-0.0934603	-0.0879191	0.000291998	0.00355527	0.00953364	0.144311	0.101889	0.124013	-0.173874	-0.149913	-0.180729	-0.18315	-0.17529	-0.116344	-0.181742	-0.140712	-0.11275	-0.197585	-0.126722	-0.145886	-0.189736	-0.0885733	-0.164743	-0.136608	-0.0795538	-0.147966	-0.186546	-0.147529	-0.129126	-0.181066	-0.0964818	-0.257934	0.101518	0.165915	0.1445	-0.141603	-0.207484	-0.215068	-0.153522	-0.197399	-0.132853	-0.16924	-0.16602	-0.140793	-0.114166	-0.224224	-0.157003	-0.155158	-0.19286	-0.227937	-0.231816	-0.141055	-0.189441	-0.624733	-0.237212	-0.168672	-0.507714	-0.205416	-0.250414	0.096337	-0.0375003	0.111535	-0.0912583	-0.0276239	-0.160701	-0.119778	-0.0212864	-0.0625696	-0.211991	-0.0110877	-0.0469852	-0.220158	-0.0028884	-0.0565309	-0.0807237	-0.0742056	-0.181555	-0.159431	0.014451	-0.177595	-0.163547	-0.145273	-0.231785	-0.699345	-0.17907	-0.282191	0.129519	0.00810245	0.0122073	-0.129384	0.0942262	0.0580836	-0.148535	-0.0169315	0.0458934	-0.227147	0.0229743	0.0266525	-0.163349	-0.0785154	-0.132757	-0.0569672	-0.132418	-0.207466	-0.163421	-0.224114	-0.207588	-0.241008	-0.234241	-0.303258	-0.584173	-0.211008	-0.316728	0.145773	0.106098	0.178665	-0.149041	-0.0694011	-0.0581994	-0.0715576	-0.13152	-0.0818875	-0.207948	-0.0883813	-0.180507	-0.191249	-0.218904	-0.233234	-0.0337315	-0.182432	-0.278712	-0.0727219	-0.263977	-0.234136	-0.528516	-0.267593	-0.320645	-0.335479	-0.249104	-0.314508	0.0621024	-0.0638479	0.0724973	-0.0809998	0.107804	-0.0186568	-0.192622	0.0513922	0.030805	-0.109897	-0.0381243	-0.0141127	-0.114476	0.0415356	-0.114877	-0.0841037	-0.00223021	-0.240246	-0.00214257	-0.0746594	-0.186945	-0.175588	-0.094132	-0.27207	-0.0229909	-0.121925	-0.350476	-0.272974	-0.216425	-0.220628	-0.232331	-0.314648	-0.0868623	0.195751	0.0740584	0.0666964	-0.227796	-0.308399	-0.107402	0.0392788	-0.0309168	-0.0759449	-0.211088	-0.127924	0.0472347	-0.21924	-0.302317	-0.102004	-0.0599178	-0.0103712	0.0618586	-0.0457149	0.0118276	0.00921195	-0.125671	-0.234833	-0.159426	-0.132563	-0.1104	-0.0112719	0.0612779	-0.00687769	0.0614715	0.0451245	0.188185	0.133361	0.0991809	0.0846649	0.203302	-0.219914	-0.0759364	-0.157509	0.0487031	0.132374	-0.0795039	0.053888	-0.0244845	0.225151	-0.0465116	0.030383	0.0898822	-0.209547	-0.194812	-0.229294	0.266666	-0.22099	-0.0268125	-0.0412433	-0.099886	0.108472	0.214803	-0.114294	-0.0315358	-0.0771824	-0.0939908	-0.00142102	-0.112564	-0.00326923	-0.0911259	0.0151347	0.213165	0.0254082	-0.0963789	-0.0886947	-0.114354	0.152389	-0.0262751	-0.0175557	-0.038032	-0.279276	-0.0751273	-0.0376668	-0.0528529	-0.0558214	-0.0501726	0.0456115	-0.160444	0.0457841	-0.164066	0.0209235	-0.172541	0.0549628	-0.148155	-0.279277	-0.309738	-0.228125	-0.189681	-0.0465352	-0.0920423	0.00526153	0	-0.158035	0.0270699	-0.101633	-0.340956	-0.183264	0.000400451	-0.237356	-0.0523442	-0.0309007	0.00100146	-0.145372	-0.131349	-0.0619002	-0.236143	-0.0643067	-0.110018	-0.0690878	-0.176017	-0.202106	-0.192457	-0.0724124	-0.166672	-0.133406	-0.0682285	-0.127587	-0.13845	-0.130731	-0.144949	-0.0836581	0.218248	0.167944	-0.0683781	-0.153975	0.0920488	-0.19628	-0.117054	-0.0258225	-0.202286	-0.118858	0.0631554	-0.154932	-0.17119	-0.0921208	-0.13121	-0.22974	-0.128161	-0.392112	-0.434553	-0.298246	-0.235331	-0.0874029	0.00445345	-0.248523	-0.108957	0.0277218	-0.280371	-0.195347	-0.0778714	-0.258985	-0.189006	-0.0164742	-0.402211	-0.43237	-0.29016	-0.180955	-0.0157949	-0.11165	-0.309971	-0.0945977	0.0327697	-0.265222	-0.0569617	0.0150301	-0.179301	-0.139572	-0.131626	-0.179775	-0.0644538	0.0313758	-0.0451008	-0.0333397	-0.0429441	-0.114315	-0.0760906	-0.0551257	-0.119761	-0.0413401	-0.151184	0.0208059	-0.0402897	-0.0835453	-0.299517	-0.290262	-0.292425	-0.0892711	-0.224185	-0.121119	0.160549	0.0795479	0.121909	-0.0730322	0.029032	-0.00640904	0.0704498	-0.209181	-0.0348975	0.153736	-0.0175629	0.00390882	-0.019015	0.116222	0.156119	-0.185469	-0.222996	-0.123581	-0.140012	-0.157048	-0.266036	-0.0801944	-0.173447	-0.134372	-0.0708499	-0.177892	-0.195271	-0.261855	-0.304942	-0.289094	-0.203679	-0.263843	-0.27554	-0.155201	-0.242568	-0.189234	-0.0225732	-0.0479818	-0.0404518	-0.037731	-0.108696	-0.0910332	-0.00134003	-0.00961552	-0.0117182	0.17567	0.0367786	0.104116	-0.177987	-0.080341	-0.190371	-0.213584	-0.0617857	-0.108676	-0.184	-0.0693502	-0.0631222	-0.139555	0.0107006	-0.0576285	-0.162822	-0.0867302	-0.130991	-0.325113	-0.177285	-0.189941	-0.485838	-0.18035	-0.127637	-0.324811	-0.234572	-0.217206	0.17859	0.0501823	0.125584	-0.19168	-0.13644	-0.210361	-0.261681	-0.0919304	-0.173882	-0.115644	-0.0226589	-0.0560713	-0.141459	-0.0591899	-0.0872268	-0.247628	-0.124543	-0.157901	-0.352838	-0.209345	-0.164648	-0.463914	-0.272913	-0.170953	-0.282985	-0.315275	-0.300758	0.178028	-0.0013005	0.0718701	-0.209206	-0.0531149	-0.150532	-0.172014	-0.00723102	-0.0520116	-0.153354	-0.0624976	-0.0351189	-0.146545	-0.00906622	-0.0156393	-0.161602	-0.0794939	-0.119847	-0.294052	-0.236934	-0.178683	-0.441407	-0.254981	-0.218422	-0.264067	-0.481741	-0.233159	0.118237	0.0758158	-0.00964591	-0.00795757	0.0417885	0.14289	-0.148702	-0.0444935	0.0386566	-0.116479	-0.213318	-0.0226241	-0.146471	-0.274087	-0.0972342	-0.206238	-0.235401	-0.232505	-0.213257	-0.291564	-0.251153	-0.356832	-0.249191	-0.295688	-0.25477	-0.163749	-0.307106	0.122204	0.216515	0.213887	-0.0326438	-0.108437	-0.0867566	-0.166036	-0.150507	-0.0956149	-0.0743693	-0.28827	-0.171089	-0.134656	-0.307235	-0.272298	-0.198526	-0.207698	-0.294894	-0.209349	-0.262478	-0.300814	-0.300138	-0.273639	-0.328379	-0.243996	-0.295823	-0.299429	-0.168759	0.101561	0.022714	0.207314	-0.122556	0.0106148	0.0787303	-0.050149	-0.00524624	-0.0282192	-0.207671	-0.110239	-0.178655	-0.255659	-0.112317	-0.195945	-0.155805	-0.188913	-0.353012	-0.240699	-0.238887	-0.33668	-0.225697	-0.234319	-0.283993	-0.194776	-0.375109	-0.263545	-0.293955	-0.268198	-0.258505	-0.301239	-0.0822851	0.0389928	0.256385	0.120963	-0.233108	-0.241736	-0.100843	0.0754819	-0.0459947	-0.0489879	-0.261986	-0.117308	0.0688447	-0.236443	-0.230305	-0.0924	-0.0427533	0.0234093	0.119937	-0.0829055	0.0412755	0.0598037	-0.144575	-0.239331	-0.151788	-0.109537	-0.13017	0.00580195	0.0251	0.0414664	0.0146532	0.0699756	0.19327	0.231784	0.212403	0.162594	0.270523	-0.1767	-0.0405368	-0.165623	0.0496603	-0.167134	-0.183949	0.157581	0.00391161	0.264506	-0.0700294	-0.0309057	0.00962557	-0.182529	-0.231248	-0.177697	0.159995	0.338656	0.238205	-0.0932299	-0.100062	0.0931679	0.0250925	0.158235	0.0925258	-0.130912	-0.102894	-0.0482628	-0.118215	0.0237621	-0.0910731	0.02539	0.109359	0.038419	-0.16366	-0.0867479	-0.0653405	0.137903	-0.0134935	-0.0272709	-0.0485376	-0.19608	-0.0267028	-0.023559	-0.0135136	-0.0557314	-0.0501726	0.0455998	-0.160457	0.0457931	-0.164088	0.0208979	-0.172546	0.0549621	-0.148149	-0.19608	-0.293209	-0.25158	-0.195029	-0.0431126	-0.0930745	-0.00695117	0	-0.109024	-0.116675	-0.0934389	-0.133723	-0.199403	0.125817	-0.224977	-0.0468629	-0.0687008	-0.0896736	-0.146285	-0.0280376	-0.16527	-0.287655	-0.112596	-0.303248	-0.150767	-0.227332	-0.223423	-0.214483	-0.262504	-0.192222	-0.145158	-0.110634	-0.26953	-0.160018	-0.218969	-0.16859	-0.103356	0.218248	0.164289	-0.113871	-0.153913	0.0845008
RASGRP1	-0.493302	-0.095119	-0.0162294	-0.254283	-0.229096	-0.209549	-0.224191	-0.252098	-0.263231	-0.255008	-0.262042	-0.18939	-0.195679	-0.244485	-0.218858	-0.282792	-0.205099	-0.0724729	-0.250607	-0.254304	-0.25275	-0.277989	-0.1998	-0.169387	-0.25741	-0.216561	-0.173028	-0.19573	-0.249661	-0.277279	-0.114292	-0.0926417	-0.12923	-0.277434	-0.209404	-0.1994	-0.259193	-0.214184	-0.2093	-0.202344	-0.24352	-0.26689	-0.247347	-0.22547	-0.238732	0.0922406	0.0803095	0.0613381	0.11912	0.0718208	0.0446105	0.032709	0.0180924	-0.0570985	-0.0527021	0.0350211	0.0634209	0.0685099	0.129506	0.0818696	0.19366	0.204778	0.201388	-0.150472	0.0265009	-0.050736	-0.0226473	-0.182858	-0.134499	-0.104203	-0.0147441	0.0323501	-0.095547	0.0722133	0.094426	-0.0543676	0.0744708	0.00643392	0.0945158	-0.161448	-0.0901284	-0.135912	-0.151803	-0.24039	-0.0737452	-0.148473	-0.254838	-0.151623	-0.143004	-0.246918	-0.163832	-0.107347	-0.185921	0.033812	-0.0801861	0.00920401	-0.351245	-0.351981	-0.357941	-0.251667	-0.286068	-0.284531	-0.176885	-0.256539	-0.198443	-0.0291318	-0.0567545	-0.0512937	-0.095144	-0.154949	-0.145017	-0.0108249	0.0030725	-0.000411003	0.147104	-0.0399361	0.0129497	-0.134225	-0.0225062	-0.0241662	-0.150531	0.0131217	-0.0918464	-0.214831	-0.000258461	-0.0546538	-0.153952	-0.010646	-0.0312501	-0.151311	-0.11033	-0.066166	-0.199352	-0.187372	-0.10103	-0.20232	-0.214346	-0.153025	-0.214198	-0.238288	-0.215931	0.197497	-0.00884747	0.0200769	-0.18324	-0.00939344	-0.0133005	-0.203223	-0.0418657	-0.0974491	-0.239326	-0.0506308	-0.0633741	-0.147722	-0.0620154	0.00434316	-0.164581	-0.114447	-0.1074	-0.202568	-0.238116	-0.123321	-0.213014	-0.2445	-0.210628	-0.153902	-0.244263	-0.223974	0.149961	-0.0112884	-0.000350006	-0.146751	-0.0098159	-0.0496896	-0.17708	-0.0697926	-0.0532075	-0.198533	-0.0174368	-0.0438124	-0.0951043	-0.11665	-0.0391675	-0.140608	-0.143795	-0.126444	-0.194354	-0.171066	-0.274479	-0.205729	-0.206696	-0.562329	-0.57052	-0.459172	-0.354134	0.0556467	-0.158637	-0.192276	-0.00266537	0.133998	0.0531878	-0.0458643	0.0725314	0.0765778	-0.226729	-0.0408882	-0.0546129	-0.147387	-0.0630553	-0.081514	-0.192673	-0.137726	-0.0476677	-0.186527	-0.250311	-0.0890216	-0.158408	-0.255376	-0.094364	-0.18726	-0.16978	-0.191651	0.155929	0.0713915	-0.0432766	-0.161155	-0.0983144	0.0333549	-0.157986	-0.141405	0.0674427	-0.209175	-0.160068	-0.100238	-0.249973	-0.116324	-0.120474	-0.124158	-0.152193	-0.0975055	-0.132279	-0.232336	-0.156474	-0.142696	-0.233037	-0.12302	-0.259508	-0.182566	-0.200031	-0.0235346	-0.0582846	-0.2103	0.00929941	0.105564	-0.0894864	-0.048096	-0.0315279	-0.0270081	-0.0871178	-0.0958728	-0.0212805	-0.113647	-0.164252	-0.0359709	-0.115645	-0.185982	-0.0156515	-0.0652981	-0.13484	-0.0871361	-0.219546	-0.225681	-0.134079	-0.0826129	-0.216451	-0.25584	-0.145866	-0.256667	-0.194473	-0.179569	-0.28579	-0.09159	0.164848	0.127943	-0.0673662	-0.193763	-0.265102	-0.0537851	-0.00680969	0.0164252	0.0134175	-0.26246	-0.207163	-0.0795719	-0.20088	-0.263502	-0.0477264	-0.0873572	-0.0731462	0.118169	0.0458868	0.0341962	0.0567152	-0.0761986	-0.140732	-0.157687	-0.170465	-0.183437	0.00420466	0.279653	0.216385	0.232267	0.051134	0.119106	-0.181781	0.0903472	-0.0867645	-0.0704459	0.112534	0.0840277	0.107621	-0.152037	0.154994	-0.13525	0.252477	0.19383	0.204717	-0.0411982	0.0390542	-0.0563463	-0.234673	-0.237192	-0.143734	0.00079945	0.0366974	-0.0183983	-0.00698777	0.00877548	-0.0108405	0.0354937	-0.0144056	-0.0453121	0.0588164	-0.128388	-0.125827	0.124185	0.18443	0.124544	0.272042	0.240838	0.232328	0	0.067112	0.0695298	0.0459255	0.109015	0.121839	-0.0376411	-0.365336	0.184254	0.136951	0.189329	0.161462	0.101625	-0.0145706	-0.131411	-0.0175005	-0.132748	-0.00904588	-0.126863	-0.0279377	-0.144923	-0.365335	-0.371788	-0.251632	-0.0918217	-0.0143528	-0.0557551	-0.00222205	0	-0.201065	-0.132311	-0.0851031	-0.258433	-0.18064	0.266381	-0.314918	-0.313847	-0.234026	-0.10207	-0.219778	0.00162923	0.0399005	-0.0713519	-0.32692	-0.124767	-0.259025	-0.21908	-0.155567	-0.228438	-0.0538359	-0.353039	-0.0958625	-0.264912	-0.217719	-0.127524	-0.234395	-0.197773	-0.143708	-0.159907	-0.144063	-0.0573012	-0.110422	0.0840522	-0.518813	-0.0753026	-0.0102126	-0.232089	-0.144307	-0.145709	-0.272423	-0.228731	-0.30245	-0.253805	-0.225574	-0.173173	-0.378879	-0.344971	-0.217096	-0.157809	-0.0704626	0.0589866	-0.221945	-0.141912	0.0204859	-0.238628	-0.229512	-0.224683	-0.232281	-0.259796	-0.130081	-0.37472	-0.344506	-0.212091	-0.184919	-0.164779	-0.221303	-0.24344	-0.0822225	-0.0162853	-0.145968	-0.154932	-0.200728	-0.14084	-0.20397	-0.36041	-0.11678	-0.201066	-0.239757	-0.0157457	-0.023751	-0.0158344	-0.100345	-0.0913454	-0.10444	-0.00322009	-0.0364408	-0.057262	-0.0859086	-0.0262658	0.0344309	-0.0814839	-0.0403046	-0.0350552	0.0165591	-0.0637908	-0.139783	0.0245801	-0.0495547	-0.125447	-0.0789067	-0.0318415	0.148891	-0.125847	-0.143006	-0.178151	-0.0150193	-0.124381	-0.247046	0.01866	-0.0362323	-0.168226	-0.0548718	0.0453383	0.28628	-0.319177	-0.240118	-0.231472	-0.271549	-0.180768	-0.168672	-0.109364	-0.193706	-0.282127	-0.164249	-0.213001	-0.283633	0.0359724	-0.0880804	0.0396075	-0.324904	-0.337552	-0.330352	-0.108789	-0.272905	-0.278177	-0.0917505	-0.193334	-0.186826	-0.0230317	-0.0420436	-0.0490932	-0.0467211	-0.0859423	-0.0806141	-3.17005e-05	0.00437227	0.00946444	0.0953854	0.178112	0.067339	-0.0902069	-0.15772	-0.0453309	-0.109163	-0.146293	-0.0322114	-0.0983032	-0.298372	-0.0730632	-0.0891126	-0.194597	-0.114358	-0.0727529	-0.116164	-0.16647	-0.0968453	-0.159513	-0.161895	-0.161172	-0.227591	-0.143495	-0.204642	-0.240997	-0.247367	0.131776	0.201506	0.0222831	-0.113564	-0.192407	-0.0445865	-0.146342	-0.160551	-0.00177389	-0.124485	-0.31167	-0.0633588	-0.134112	-0.231673	-0.0628002	-0.141935	-0.188517	-0.140464	-0.245042	-0.229536	-0.128315	-0.624733	-0.272867	-0.140657	-0.507714	-0.261246	-0.19347	0.141312	0.153969	0.13041	-0.158495	-0.162404	-0.154506	-0.144398	-0.179769	-0.0639982	-0.149679	-0.217244	-0.119234	-0.158608	-0.165011	-0.163201	-0.0981483	-0.160779	-0.195441	-0.117597	-0.117895	-0.205346	-0.238537	-0.205158	-0.288563	-0.699345	-0.234834	-0.324625	0.215077	0.00282486	-0.152789	-0.163463	0.0600381	-0.00253894	-0.224194	-0.00775221	0.0791426	-0.203148	-0.0479146	-0.00962214	-0.260481	-0.101178	-0.0486521	-0.0822088	-0.127414	-0.114528	-0.113784	-0.142836	-0.0728695	-0.216713	-0.185794	-0.132909	-0.584173	-0.113822	-0.214125	0.238492	0.170378	-0.000440731	-0.278492	-0.174417	0.0930251	-0.199986	-0.164831	0.0394451	-0.231166	-0.227752	-0.0710337	-0.302403	-0.23534	-0.0700681	-0.121778	-0.0707786	-0.123544	-0.130209	-0.147596	-0.115639	-0.528516	-0.178059	-0.12073	-0.363622	-0.172591	-0.244591	0.214266	0.0661219	-0.135885	-0.219755	-0.0982805	-0.0912597	-0.192743	-0.0996957	0.019877	-0.153428	-0.116362	0.0383949	-0.21637	-0.105669	-0.0243775	-0.0649386	-0.101722	-0.0451327	-0.102105	-0.0604242	-0.0946266	-0.200411	-0.118095	-0.197551	-0.263823	-0.18052	-0.255821	-0.280402	-0.238578	0.020867	-0.266755	-0.345712	-0.203407	0.281471	0.207917	-0.0376079	-0.285175	-0.310488	-0.147446	-0.0189803	0.0166921	0.279735	-0.226327	-0.168765	-0.162926	-0.284304	-0.312996	-0.133141	-0.050881	-0.0202334	-0.206733	-0.0348914	-0.0128602	-0.279902	-0.0757712	-0.173162	0.0847164	-0.197443	-0.15042	-0.282218	0.0848095	0.0271386	0.0795281	0.00150338	0.186471	0.0129809	0.236773	-0.0639931	-0.0237102	-0.188712	-0.23073	-0.177351	-0.162246	0.0531634	-0.10796	0.212006	0.0483517	0.0582599	-0.0689415	0.0269043	-0.0541676	-0.177225	-0.170335	-0.160843	0.0659168	-0.402192	-0.25672	0.0146297	-0.123481	-0.186636	0.0902183	-0.338808	-0.2837	-0.0130135	-0.205096	-0.248116	-0.0250494	0.0289727	-0.0405517	0.145661	0.267837	0.103469	-0.0963789	-0.0610173	-0.132935	0.0565068	-0.0756469	0.0731206	-0.0134519	-0.324546	0.0698181	0.0404127	0.0577387	0.0958082	-0.0181743	-0.00657416	-0.124623	-0.0265154	-0.135886	-0.0220908	-0.107992	-0.0474769	-0.152323	-0.324546	-0.349633	-0.30147	-0.198899	-0.0469646	-0.0899332	0.00538866	0	-0.177583	-0.0288972	-0.150593	-0.346159	-0.142886	0.0573176	-0.27041	-0.159938	-0.0787367	-0.116679	-0.132587	-0.278934	-0.0856622	-0.255731	-0.0854311	-0.108966	-0.214858	-0.216781	-0.090069	-0.160926	-0.0945659	-0.164225	-0.191506	-0.103141	-0.11837	-0.169571	-0.163352	-0.22049	-0.14135	0.218248	0.202917	-0.0362423	-0.113112	0.109455	-0.0593941	-0.126752	-0.0548808	-0.168539	-0.119968	-0.124071	-0.241728	-0.264438	-0.280464	-0.230975	-0.252551	-0.170999	-0.378879	-0.344971	-0.224342	-0.187266	-0.123762	0.0106657	-0.235437	-0.163928	0.030664	-0.242679	-0.243522	-0.22832	-0.232396	-0.27123	-0.122419	-0.37472	-0.344506	-0.212088	-0.0957957	-0.200501	-0.228802	-0.243481	-0.0963114	0.0739179	-0.181672	-0.150661	-0.104437	-0.08227	-0.166283	-0.320068	-0.12302	-0.169714	-0.242904	-0.0250668	0.00144767	-0.016353	-0.0936068	-0.0974474	-0.104095	-0.00317044	-0.0140472	-0.0641392	-0.0387498	-0.0948179	-0.00466676	-0.291053	-0.29094	-0.291648	-0.188261	-0.181712	-0.225556	0.110658	0.031756	-0.000137847	-0.0535463	0.0125524	0.0632973	-0.0323074	-0.166164	-0.178362	0.130674	0.0218053	-0.125055	0.0071098	0.125462	0.286121	-0.216426	-0.153685	-0.165171	-0.208002	-0.192016	-0.291362	-0.141314	-0.208573	-0.271717	-0.0664798	-0.0974963	-0.00858568	-0.290386	-0.316525	-0.331777	-0.205854	-0.259581	-0.266687	-0.150007	-0.2067	-0.18224	-0.0225146	-0.0475243	-0.0384524	-0.0384817	-0.107689	-0.0900112	-0.00135034	-0.00969181	-0.0119471	0.0994557	0.130139	-0.00101441	-0.0973086	-0.0925564	-0.056433	-0.0927638	-0.13516	0.0146493	-0.170297	-0.170415	-0.0137555	-0.0765596	-0.083728	-0.107563	-0.0783147	-0.20493	-0.123429	-0.183431	-0.243075	-0.150719	-0.485838	-0.31518	-0.127999	-0.308843	-0.295013	-0.197296	0.127125	0.111937	0.0235828	-0.133868	-0.107553	-0.0828042	-0.13069	-0.10255	-0.0215426	-0.16026	-0.125418	-0.0776335	-0.0930349	-0.0689485	-0.086268	-0.097132	-0.160525	-0.0926196	-0.214236	-0.249806	-0.124554	-0.463914	-0.31737	-0.182087	-0.264472	-0.316115	-0.247717	0.106583	0.101398	0.0895533	-0.150319	-0.118205	-0.107064	-0.112413	-0.159302	-0.0409459	-0.143371	-0.151674	-0.142488	-0.0644061	-0.137977	-0.151462	-0.0432536	-0.157135	-0.193297	-0.226744	-0.284073	-0.192261	-0.441407	-0.284069	-0.209184	-0.264067	-0.481741	-0.305954	0.256891	0.106106	-0.0475422	-0.122	0.0672365	0.0336528	-0.182956	-0.10185	0.0217156	-0.248376	-0.251665	-0.066827	-0.260506	-0.331741	-0.104495	-0.141073	-0.272127	-0.156766	-0.162857	-0.222687	-0.142348	-0.356832	-0.189724	-0.134249	-0.25477	-0.115409	-0.183993	0.280697	0.166518	0.130201	-0.179002	-0.0685424	-0.018035	-0.194084	-0.144434	-0.065633	-0.295488	-0.242639	-0.122577	-0.238336	-0.29422	-0.133192	-0.137113	-0.204606	-0.193307	-0.121291	-0.251641	-0.179657	-0.300138	-0.245258	-0.157385	-0.207538	-0.20478	-0.215541	0.0809747	0.133854	-0.0951406	0.0453329	-0.0305519	-0.027074	0.0123632	-0.125613	-0.0292032	-0.0867509	-0.185173	-0.0233227	-0.265056	-0.290322	-0.00402113	-0.269995	-0.141654	-0.0475752	-0.380597	-0.277285	-0.0500049	-0.314162	-0.238663	-0.179951	-0.283993	-0.200855	-0.209383	-0.278526	-0.238333	0.0316144	-0.308412	-0.327465	-0.188695	0.2323	0.16916	0.0409208	-0.275596	-0.280165	-0.141759	-0.024835	0.00631917	0.275317	-0.196776	-0.149476	-0.154845	-0.275705	-0.274831	-0.124988	0.0149872	-0.0425256	-0.181538	-0.0246972	0.0823669	-0.238765	-0.0929293	-0.189899	0.0791542	-0.173237	-0.152554	-0.279021	0.0128421	0.0340125	-0.00449517	0.180588	0.146078	0.141485	0.103898	0.0338548	0.133681	-0.212764	-0.243248	-0.169075	-0.115439	-0.136471	-0.157015	0.175839	0.0594419	0.163429	-0.226243	-0.103374	-0.0412469	-0.048919	-0.128486	-0.15672	0.0298595	0.0843222	-0.00627672	0.00874468	-0.0509162	-0.0930738	0.00816627	-0.12573	-0.167913	0.0403069	-0.207733	-0.230181	-0.0521294	0.0860483	-0.0405083	-0.0962673	0.0393816	-0.00401282	-0.16366	-0.0576294	-0.0998867	0.0559256	-0.0489496	0.0919278	-0.012314	-0.128618	0.103634	0.0895846	0.0991661	0.0959009	-0.0181743	-0.00658408	-0.124636	-0.0265201	-0.135903	-0.0220976	-0.108008	-0.0474639	-0.152332	-0.128617	-0.331075	-0.256248	-0.1851	-0.0423434	-0.0923478	-0.00730201	0	-0.080051	-0.224257	-0.170531	-0.0945235	-0.197578	0.201957	-0.253868	-0.125592	-0.106707	-0.105579	-0.105799	-0.136863	-0.0609742	-0.271755	-0.118395	-0.313246	-0.187719	-0.200034	-0.0964794	-0.29817	-0.210769	-0.244244	-0.204247	-0.0870611	-0.143844	-0.243204	-0.146818	-0.226426	-0.15311	0.218248	0.205131	-0.0565384	-0.11377	0.0782739
PCNA	0.255734	0.428281	0.740535	-0.472697	-0.365886	-0.427505	-0.379091	-0.434204	-0.306964	-0.344712	-0.360579	-0.301151	-0.336042	-0.277937	-0.432566	-0.0457146	0.0656785	0.408001	-0.44246	-0.33916	-0.279235	-0.541782	-0.391415	-0.311074	-0.491214	-0.307994	-0.30007	-0.336121	-0.26871	-0.260744	-0.073524	-0.102054	0.00293888	-0.489656	-0.328974	-0.431526	-0.494779	-0.353215	-0.446968	-0.350424	-0.389384	-0.369683	-0.458535	-0.374149	-0.417932	0.779293	0.830061	0.773509	0.712192	0.719505	0.683076	0.267061	0.383694	0.321936	0.0451442	0.297128	-0.00846123	0.175513	0.204525	0.17274	0.202512	0.151988	0.164139	-0.610939	-0.16075	-0.567018	0.122344	-0.0734423	0.118262	-0.135702	0.00470421	0.08242	-0.0612369	0.00273837	0.00924086	-0.520387	0.0254111	-0.388522	0.235294	-0.0151342	0.167527	0.0513583	0.0438128	-0.369933	0.0870026	-0.23618	-0.424047	-0.260361	-0.365499	-0.415987	-0.358307	-0.256932	-0.23171	0.333594	0.119362	0.28919	-0.276818	-0.317405	-0.342469	-0.290629	-0.323681	-0.347199	-0.169536	-0.288136	-0.190491	-0.0275484	-0.0565972	-0.0533702	-0.0943076	-0.161586	-0.140081	-0.00849088	0.00118082	-0.00421544	0.626573	-0.365119	0.193561	-0.446282	0.352046	-0.213808	-0.633611	0.304218	-0.16045	-0.652239	0.234239	-0.21046	-0.55109	0.156526	-0.2587	-0.48661	0.135965	-0.156103	-0.376913	0.0977733	-0.121881	-0.262963	0.058126	-0.0868156	-0.164152	-0.167877	-0.22591	0.507765	-0.379224	0.186905	-0.405118	0.378988	-0.176373	-0.599686	0.368854	-0.143229	-0.661053	0.255482	-0.174774	-0.468905	0.162447	-0.183667	-0.349556	0.0906987	-0.183131	-0.204138	0.0937598	-0.135386	-0.178342	0.0716727	-0.128073	-0.128354	-0.189197	-0.253492	0.610762	-0.351243	0.0881354	-0.518101	0.484167	-0.204025	-0.61792	0.374339	-0.0665379	-0.662096	0.0725637	-0.0694856	-0.527634	-0.00471261	-0.0747211	-0.500893	-0.0455723	0.00753523	-0.349107	-0.116559	-0.0331543	-0.364007	-0.158615	-0.135607	-0.58267	-0.459172	-0.354134	0.228226	-0.361191	-0.130938	-0.0475654	-0.0787675	0.18659	-0.184642	0.0129064	0.208112	-0.355965	-0.0249632	-0.0275131	-0.374814	0.131895	-0.239696	-0.343307	0.176445	-0.230997	-0.0853893	0.0542498	-0.208788	0.0135952	0.0766884	-0.159127	0.0119902	0.0120857	-0.230738	0.0841777	-0.105311	0.00688174	-0.0278694	0.0660313	0.108786	-0.0553786	0.0862507	0.124551	-0.330422	0.0272982	-0.0321136	-0.163085	0.0512597	-0.238551	-0.0654564	0.135304	-0.201784	0.0966049	0.173558	-0.13694	0.0278339	0.0808544	-0.113921	0.0652158	0.0531506	-0.217456	-0.123652	-0.338005	-0.0230271	-0.0836754	-0.142252	0.0573921	0.0300783	-0.172297	0.0967277	0.0189037	-0.141478	0.0185066	0.0148913	0.0378297	-0.0705022	-0.0374972	0.0648325	-0.196886	0.0273371	0.153144	-0.116564	-0.154974	0.171664	-0.12497	-0.10463	0.213341	-0.229299	-0.0191236	-0.0974633	-0.276628	-0.217942	-0.352759	-0.137506	0.634007	-0.0959574	0.244123	-0.233333	-0.345848	-0.0461908	0.690721	0.273088	0.12841	-0.475141	-0.366602	-0.356836	-0.244753	-0.339856	-0.031577	-0.350725	-0.222794	0.139841	-0.254995	-0.162358	0.0628687	0.383006	0.0481043	-0.123267	-0.609271	-0.346025	-0.0750016	0.56808	0.57673	0.0580803	-0.570787	-0.406554	0.0150062	0.0400373	-0.0661018	-0.201424	0.0941518	-0.0381414	0.0768777	-0.181213	0.211672	-0.259087	0.332846	0.229097	0.134217	0.00615868	0.186059	0.0190538	-0.225985	-0.34904	-0.192926	0.0243098	0.0181902	-0.00321027	-0.675533	-0.649529	0.0109167	0.0358727	-0.0385037	-0.13761	-0.557433	-0.73748	-0.281572	1.11605	1.02959	1.11288	0.301479	0.388422	0.262035	0	0.743438	0.708129	0.00198627	0.825517	1.02681	-0.0670118	-0.420998	1.02956	1.26154	1.16483	1.00541	0.864937	-0.0744645	-0.00842408	-0.0501203	-0.0174688	-0.0762064	-0.017275	-0.0512718	-0.0263463	-0.420998	-0.39668	-0.345327	-0.114034	-0.0143554	-0.0722289	-0.00225309	0	-0.366667	-0.148126	-0.116628	-0.303667	-0.3358	0.366627	-0.264655	-0.355413	-0.410364	-0.248929	-0.339244	-0.0408881	-0.0235016	-0.0410019	-0.410065	-0.369722	-0.322718	-0.314682	-0.243002	-0.0704017	0.0917339	-0.432596	-0.139534	-0.400651	-0.230393	-0.308273	-0.302634	-0.399309	-0.198385	-0.159907	-0.144063	0.433489	0.281514	0.231673	0.218099	0.780033	0.959416	-0.677119	-0.224076	-0.198846	-0.46784	-0.347181	-0.273886	-0.345129	-0.28159	-0.147826	-0.455631	-0.447911	-0.321487	-0.265766	0.26172	0.705592	-0.472793	-0.182349	-0.0415881	-0.487615	-0.30737	-0.138315	-0.429001	-0.257002	-0.0598069	-0.452876	-0.450015	-0.335399	0.0211235	0.0704079	-0.0477945	-0.580166	-0.0260582	-0.0658756	-0.694516	-0.0622911	-0.238796	-0.673178	-0.212676	-0.304109	-0.444337	-0.28492	-0.257509	0.661603	0.653593	0.718327	0.635542	0.605308	0.658876	0.503367	0.304017	0.164875	0.439393	0.268407	0.185929	-0.141715	-0.362858	-0.368032	0.125927	-0.343504	-0.357047	0.0823196	0.0400689	-0.0566385	-0.276892	0.206108	0.265232	0.0471598	-0.366328	-0.370762	0.204041	-0.27216	-0.276469	0.0584034	0.0833811	-0.0840985	-0.285896	0.206006	0.330447	-0.221127	-0.285168	-0.303527	-0.17792	-0.275197	0.0128054	0.167627	-0.279314	-0.158997	-0.275409	-0.128915	-0.281199	0.460085	0.0641023	0.292336	-0.164157	-0.219854	-0.204253	-0.0749256	-0.208414	-0.21124	-0.0566432	-0.158154	-0.182403	-0.0171992	-0.0351152	-0.0516543	-0.0412082	-0.0847806	-0.0880732	0.000519394	0.00394022	0.00956944	0.619069	0.152151	0.33137	-0.54473	-0.142373	-0.227248	-0.577741	-0.184641	-0.371044	-0.662167	-0.164836	-0.429492	-0.594042	-0.137311	-0.438357	-0.343725	0.0655823	-0.274876	-0.21749	-0.0395452	-0.215367	-0.256166	0.020825	-0.158907	-0.0829415	0.105799	-0.220884	0.668535	0.18125	0.341585	-0.533664	-0.158605	-0.247105	-0.58255	-0.196269	-0.371933	-0.708781	-0.314201	-0.369147	-0.583512	-0.14665	-0.43583	-0.0255347	0.031147	-0.397034	-0.0477389	-0.0180499	-0.322749	-0.104016	-0.0240207	-0.24887	-0.0219652	-0.0822091	-0.217547	0.468466	0.00444443	0.376929	-0.319035	0.0249029	-0.369916	-0.501049	0.00037101	-0.400628	-0.634517	-0.185285	-0.500605	-0.493034	-0.0275765	-0.365223	-0.0895337	0.0409258	-0.240218	-0.0508171	0.0215186	-0.0928401	0.042262	-0.0655964	-0.0240888	-0.171093	-0.164441	-0.0792542	0.851943	-0.0850036	0.0142133	-0.635054	0.241775	0.096494	-0.727834	0.0366652	-0.0198964	-0.768197	-0.152686	-0.286574	-0.701637	-0.311555	-0.298273	-0.276972	-0.150809	-0.198199	-0.0234212	-0.141013	-0.0600651	-0.196652	-0.0443114	-0.0736682	-0.577596	-0.066155	-0.119862	0.712135	0.194407	0.276432	-0.388379	-0.152004	-0.233914	-0.524065	-0.0786881	-0.32168	-0.772141	-0.383843	-0.434359	-0.730224	-0.353077	-0.320053	-0.167729	-0.0695394	-0.175368	0.200062	0.0178258	-0.0806525	-0.517065	-0.00706341	-0.0784296	-0.363622	-0.0718335	-0.179093	0.309648	0.0960941	0.182321	-0.239148	-0.14388	0.0052884	-0.183219	-0.108822	-0.165032	-0.47512	-0.288342	-0.394287	-0.417342	-0.116323	-0.355731	-0.0340207	0.0985873	-0.270126	0.224255	0.0317613	-0.179114	0.235495	0.211952	-0.137168	-0.0111536	0.0582057	-0.228908	0.419648	-0.174721	0.052318	-0.375862	-0.425857	-0.302387	0.90821	0.451084	0.468394	-0.379489	-0.372993	-0.138495	1.02834	0.167743	0.512339	-0.704933	-0.257978	-0.25287	-0.38183	-0.361996	-0.123731	-0.810123	-0.073306	-0.217135	-0.920884	-0.0887339	-0.319298	0.620658	-0.0200215	0.206009	-0.844763	-0.400743	-0.473303	-0.29369	0.0440681	-0.413908	-0.181368	0.160229	0.41718	-0.173012	-0.309234	0.0825846	-0.272047	-0.400119	-0.452742	-0.107498	-0.23122	-0.200088	-0.334686	-0.433496	0.21983	0.0716165	0.222928	0.0513508	-0.570628	-0.68899	-0.215035	0.372121	-0.560314	-0.295794	-0.353184	-0.34817	0.114093	0.0516946	-0.327262	-0.402378	-0.437203	-0.283318	-0.107952	0.996858	1.01556	0.994546	-0.0746144	0.0605915	-0.0122635	-0.0963789	0.718241	0.628329	0.327546	0.835641	0.721156	0.136528	-0.133584	0.82031	0.868243	0.893756	0.803487	0.877715	-0.0450342	-0.0274365	-0.0424374	-0.00252637	-0.044271	0.0112772	-0.0487097	-0.014331	-0.133584	-0.199525	-0.221067	-0.185098	-0.0467746	-0.0884077	0.00522104	0	-0.123925	0.0930124	0.220269	-0.301632	-0.118405	-0.141587	-0.139089	0.0884997	0.00728266	-0.0884303	-0.131661	-0.104236	0.159558	-0.111277	-0.0239011	-0.238097	-0.151569	-0.0463916	-0.125749	-0.230104	-0.103505	0.00750775	-0.0898781	-0.0384217	-0.21341	-0.175716	-0.142656	-0.0660169	-0.09496	0.218248	-0.0445227	0.417048	0.245887	0.225194	0.248807	0.74712	0.86571	-0.743795	-0.0732605	-0.118676	-0.623811	-0.227699	-0.29724	-0.401707	-0.254153	-0.12822	-0.455631	-0.447911	-0.325886	-0.263492	0.092287	0.54806	-0.457045	-0.198955	-0.0469134	-0.51447	-0.310633	-0.140511	-0.457577	-0.27131	-0.0684658	-0.452876	-0.450015	-0.335412	-0.132399	0.0885896	-0.0327439	-0.497678	-0.0437116	0.0199186	-0.705769	0.0123284	-0.122381	-0.781049	-0.0688794	-0.288033	-0.772193	-0.0830888	-0.173873	0.71859	0.663438	0.689614	0.643248	0.654775	0.626922	0.530376	0.174943	0.262656	0.621603	0.227959	0.261877	-0.291053	-0.290262	-0.291648	-0.0520765	-0.106618	-0.147746	0.108869	0.1167	0.0621068	-0.118112	-0.0200768	0.00747159	0.0923928	-0.26674	-0.101976	0.217066	0.0736583	-0.187694	-0.0299328	0.10243	0.217629	-0.0801929	-0.142241	-0.260824	0.141133	-0.280683	-0.225198	-0.275596	-0.124508	-0.277124	0.633049	-0.151703	0.0272678	-0.0797445	-0.238651	-0.237107	-0.115244	-0.263371	-0.251727	-0.109142	-0.224403	-0.194577	-0.0202454	-0.0474788	-0.0382505	-0.0334582	-0.105395	-0.0895303	-0.0021347	-0.00967348	-0.0121016	0.827212	0.171634	0.238796	-0.810024	-0.225466	-0.271566	-0.792498	-0.162908	-0.251363	-0.784817	-0.296592	-0.39151	-0.802384	-0.134894	-0.285277	-0.381404	0.0365303	-0.211981	-0.309616	-0.0322425	-0.0466336	-0.485838	0.0293824	-0.0777607	-0.308843	-0.0560104	-0.127708	0.827378	0.290538	0.345566	-0.813029	-0.291082	-0.261374	-0.812299	-0.287458	-0.329877	-0.733873	-0.412745	-0.484584	-0.800302	-0.303669	-0.426555	-0.3651	0.0251374	-0.217308	-0.296956	-0.0473395	-0.149771	-0.463914	-0.101066	-0.197446	-0.264472	-0.135716	-0.16282	0.813276	0.177155	0.31234	-0.81599	-0.213924	-0.356695	-0.779674	-0.210055	-0.33182	-0.736004	-0.257002	-0.368617	-0.624032	-0.197045	-0.248424	-0.299325	0.0369878	-0.0785445	-0.337226	-0.0552045	0.0204653	-0.441407	-0.0742319	-0.00947137	-0.264067	-0.450313	-0.0122101	0.421985	0.448405	0.111971	-0.234391	0.0933171	0.136336	-0.380337	-0.214594	-0.122895	-0.39963	-0.585637	-0.420253	-0.42211	-0.589397	-0.436768	-0.212522	-0.364667	-0.247303	-0.179478	-0.265291	-0.0980952	-0.356832	-0.240438	-0.108542	-0.25477	-0.0887154	-0.102423	0.392487	0.667261	0.366424	-0.257401	-0.501041	-0.246684	-0.353765	-0.624107	-0.377315	-0.397311	-0.713768	-0.680342	-0.384285	-0.670476	-0.480045	-0.108528	-0.355167	-0.263858	-0.147854	-0.261924	-0.169388	-0.300138	-0.25781	-0.130566	-0.207538	-0.0755876	-0.152685	0.0715524	0.634659	0.341503	0.398804	-0.205339	-0.0316612	0.158953	-0.396752	-0.328825	0.0406561	-0.633249	-0.496626	-0.237399	-0.587262	-0.41804	-0.478426	-0.379527	-0.316776	-0.506965	-0.392391	-0.244603	-0.467087	-0.350386	-0.188407	-0.283993	-0.219591	-0.242229	0.511879	-0.31687	0.158062	-0.492935	-0.381425	-0.291341	0.434734	0.738765	0.568846	-0.495121	-0.255419	-0.141784	1.00543	0.13592	0.562559	-0.798522	-0.0398935	-0.153988	-0.487803	-0.230007	-0.122868	-0.78126	0.115731	-0.237269	-0.912728	0.179042	-0.392083	0.684027	-0.124445	0.267437	-0.820871	-0.284774	-0.523605	-0.497273	-0.0290467	-0.532657	0.144238	0.284996	0.498972	-0.142522	-0.0206595	0.139549	0.00725046	0.0330971	-0.553424	-0.191568	-0.466314	-0.179472	-0.156163	-0.377231	0.209604	0.398523	0.594765	-0.0882631	-0.700869	-0.80133	-0.0657783	0.306917	0.170253	-0.00761317	-0.583985	-0.63394	0.175074	-0.252603	0.246295	-0.317933	-0.802906	-0.542463	-0.137462	0.857641	1.05434	0.994572	0.0521885	0.130425	0.0918049	-0.16366	0.730756	0.636484	0.341521	0.843748	0.762071	0.146832	-0.226004	0.726228	0.77344	0.789268	0.803501	0.877715	-0.0450474	-0.0274345	-0.0424395	-0.00249659	-0.0442888	0.0112642	-0.0486966	-0.014331	-0.226004	-0.23258	-0.261289	-0.192162	-0.0428378	-0.0933306	-0.00735234	0	-0.211297	0.0280056	0.186107	-0.0842917	-0.16526	-0.110126	-0.161356	0.028637	-0.036995	-0.0912193	-0.157383	0.172012	-0.105314	-0.128884	-0.0626507	-0.161057	-0.189617	-0.0865654	-0.186201	-0.0827584	-0.279398	-0.147986	-0.132251	-0.0834202	-0.181004	-0.224239	-0.202826	-0.11252	-0.142718	0.218248	0.0168274	0.407861	0.250792	0.253294
ZNF526	-0.4902	-0.16488	-0.0371931	-0.166601	-0.255259	-0.198398	-0.16403	-0.324045	-0.138996	-0.121307	-0.307271	-0.133948	-0.134705	-0.293202	-0.274173	-0.231506	-0.228766	-0.0149554	-0.168516	-0.303265	-0.242139	-0.19081	-0.270127	-0.115909	-0.187979	-0.262715	-0.14616	-0.134736	-0.292032	-0.292169	-0.100465	-0.184617	-0.0522252	-0.207138	-0.299776	-0.219585	-0.163079	-0.26994	-0.197302	-0.163904	-0.332816	-0.1551	-0.165283	-0.272039	-0.213198	0.0649668	0.0332453	0.0508639	0.128627	0.107188	0.121269	0.0142947	0.0434786	0.0184389	0.00722896	-0.100571	0.066837	0.161823	0.113926	0.122422	0.210912	0.123587	0.120413	-0.120042	0.0115442	-0.0941428	-0.0932263	-0.149303	-0.0297008	-0.101518	-0.0625902	-0.0652516	-0.0160947	-0.0126887	-0.0587393	-0.0807863	0.0491624	-0.102664	0.036731	-0.045538	0.0860001	-0.13021	-0.0604559	-0.24953	0.025487	-0.130163	-0.216888	-0.0840764	-0.243318	-0.196226	-0.130756	-0.133079	-0.0473317	-0.157267	-0.0345296	-0.0117181	-0.392729	-0.358107	-0.383411	-0.273127	-0.269257	-0.283245	-0.182792	-0.27283	-0.206646	-0.029751	-0.0548567	-0.0523564	-0.0972375	-0.160396	-0.147454	-0.0112533	0.000699942	-0.00406559	0.212244	-0.108743	0.0704816	-0.130585	0.0950457	-0.0967845	-0.212764	0.0696033	-0.110995	-0.27454	0.0691524	-0.0513538	-0.181719	-0.109291	-0.0564297	-0.175592	-0.146146	-0.16096	-0.22373	-0.154824	-0.118339	-0.236213	-0.223024	-0.1964	-0.276228	-0.242958	-0.22475	0.194072	-0.0930375	0.108134	-0.151549	0.122377	-0.0870574	-0.228797	0.101318	-0.107902	-0.25732	0.0356085	-0.0720369	-0.212178	-0.108262	-0.0500301	-0.197593	-0.123393	-0.156223	-0.156098	-0.169141	-0.189937	-0.289005	-0.241017	-0.286129	-0.707952	-0.19304	-0.197364	0.224347	-0.00512803	0.0880061	-0.179069	-0.00666891	-0.111966	-0.241099	-0.0546351	-0.0785373	-0.228009	-0.170239	-0.106001	-0.243154	-0.173478	-0.0680527	-0.20295	-0.293449	-0.161133	-0.252677	-0.256663	-0.222805	-0.206127	-0.700731	-0.451296	-0.58267	-0.459172	-0.354134	0.0352278	-0.266797	-0.256578	0.0153298	-0.00987634	0.0544526	-0.0746286	0.0634686	0.0750532	-0.100365	0.0151232	-0.00836414	-0.146157	-0.0449859	-0.00879742	-0.179951	-0.0319533	-0.0169233	-0.182688	-0.107995	-0.150281	-0.177482	-0.173709	-0.104697	-0.129969	-0.105627	-0.259062	0.120714	-0.113734	-0.0710296	-0.0955896	-0.112298	0.0383711	-0.109586	0.0936756	0.0180277	-0.0972318	-0.0387844	-0.0771694	-0.0881699	-0.0193373	-0.0593335	-0.192155	-0.0646308	-0.0538569	-0.180307	-0.0644323	-0.098361	-0.180277	-0.130412	-0.137178	-0.100859	-0.116863	-0.271997	-0.0230991	-0.198462	-0.131102	-0.0269884	-0.0409312	-0.0506704	-0.0239616	-0.132467	0.0312823	-0.107621	-0.170812	0.000784642	-0.0755914	-0.0180333	-0.0366851	-0.12247	-0.00451159	-0.088859	-0.158291	-0.13084	-0.0495588	-0.20432	-0.0667549	-0.11151	-0.0969658	-0.0650504	-0.303146	-0.173633	-0.149985	-0.363506	-0.169757	-0.290757	-0.0465275	0.181102	-0.104095	0.0340745	-0.172142	-0.308188	-0.0245397	-0.0941558	0.0493895	-0.183362	-0.167148	-0.277976	-0.0793966	-0.177219	-0.305649	-0.0236312	0.0213168	-0.135485	0.251419	0.139635	-0.0947021	0.203377	-0.18331	-0.120509	-0.246504	-0.0820097	-0.195435	0.116236	0.228112	0.30774	0.200923	0.146034	-0.0188542	-0.0307767	0.0246732	-0.129807	-0.0698801	0.0843834	0.0732382	0.0619132	-0.132453	0.145418	-0.157203	0.188756	0.0490438	0.105408	-0.282121	-0.0643938	0.0481243	0.014225	-0.159173	-0.231047	-0.0370977	-0.0422597	-0.038081	-0.0618175	-0.10125	-0.0688334	-0.0383463	-0.0168957	-0.0295539	-0.074927	-0.17205	-0.201731	0.0850039	0.153418	0.0782065	0.319368	0.196377	0.198021	0	0.0629489	0.11182	-0.00501485	0.103237	0.0991496	0.113719	-0.403369	0.142197	0.0792055	0.166498	0.108566	0.12277	0.086055	-0.238418	0.087963	-0.23918	0.085063	-0.236891	0.0955433	-0.244348	-0.403369	-0.400382	-0.236878	-0.0910116	-0.0143385	-0.0557765	-0.00225681	0	-0.161817	-0.142617	-0.184019	-0.230561	-0.143409	0.266557	-0.300558	-0.305293	-0.212246	-0.0846956	-0.207291	-0.0361117	-0.135281	-0.0677502	-0.313732	-0.198145	-0.244382	-0.205814	-0.203356	-0.158857	-0.0507267	-0.388549	-0.1836	-0.301633	-0.204874	-0.246216	-0.125824	-0.308762	-0.15469	-0.159907	-0.144063	-0.0285227	-0.0921669	0.0630121	-0.50144	-0.130605	-0.0479753	-0.144828	-0.223241	-0.186084	-0.179224	-0.320694	-0.209576	-0.121721	-0.307985	-0.150591	-0.4073	-0.445124	-0.339914	-0.24423	-0.217556	-0.0429191	-0.27225	-0.237479	-0.100491	-0.256313	-0.301783	-0.167096	-0.241428	-0.287317	-0.110458	-0.405015	-0.445961	-0.374134	-0.18754	-0.180876	-0.164337	-0.34568	-0.18623	-0.112247	-0.165712	-0.216531	-0.200975	-0.113626	-0.260659	-0.2596	-0.0616194	-0.277376	-0.237058	-0.070747	-0.0259252	-0.0914236	-0.00960788	-0.000776687	0.0283862	-0.0292183	-0.0353818	-0.019412	-0.0436662	-0.127321	0.0886155	-0.0324178	-0.0867925	-0.0689772	0.157507	-0.0309431	-0.0369183	0.00977756	0.0231946	0.103822	-0.212929	-0.0773313	-0.053783	-0.0265911	-0.150313	-0.214336	0.0550336	-0.0939061	-0.143619	-0.0284495	-0.00603759	0.0531405	-0.187627	0.0160435	0.0821535	-0.273296	-0.191845	-0.262543	-0.275819	-0.224083	-0.0610067	-0.166666	-0.161672	-0.226869	-0.175934	-0.23991	-0.19066	-0.129493	-0.0294777	0.0304599	-0.340465	-0.330935	-0.340377	-0.117875	-0.274203	-0.311035	-0.10872	-0.183147	-0.194639	-0.0237025	-0.0475499	-0.0544166	-0.0487941	-0.0913207	-0.0911098	-3.29049e-05	0.0039317	0.00956402	0.118283	0.156469	0.0183291	-0.0604802	-0.205847	-0.0910938	-0.125792	-0.136376	0.00640244	-0.137179	-0.14938	-0.118114	-0.134288	-0.168797	-0.067652	-0.200167	-0.133773	-0.0337336	-0.221993	-0.114466	-0.011477	-0.112172	-0.126845	-0.0181287	-0.206405	-0.0892657	-0.179066	0.105317	0.1769	0.0417806	-0.11625	-0.194045	-0.0663127	-0.152479	-0.196326	-0.0266912	-0.120109	-0.199994	-0.132981	-0.169384	-0.217496	-0.0664086	-0.11415	-0.184703	-0.101354	-0.241361	-0.0972825	-0.132229	-0.624733	-0.147582	-0.142657	-0.507714	-0.190889	-0.228481	0.141445	0.0507155	0.0948856	-0.149727	-0.0771196	-0.0686854	-0.193224	-0.0240545	-0.105958	-0.163057	-0.117352	-0.116797	-0.118748	-0.0889803	-0.111136	-0.107653	-0.10753	-0.0346929	-0.169383	-0.106403	-0.06223	-0.307033	-0.172568	-0.0837229	-0.699345	-0.208801	-0.17644	0.211315	-0.00314953	-0.0969971	-0.181461	0.105162	0.14316	-0.209631	-0.0595796	0.177036	-0.166158	-0.0886354	-0.0144262	-0.216699	-0.0934094	-0.10252	-0.096131	-0.176055	-0.127036	-0.179062	-0.202399	-0.110341	-0.275132	-0.208885	-0.135582	-0.584173	-0.207914	-0.268639	0.235753	0.125846	0.0996052	-0.169333	-0.0534461	0.0826967	-0.203582	-0.0795311	-0.0991994	-0.280215	-0.188278	-0.176943	-0.202791	-0.149257	-0.183233	-0.0250346	-0.146691	-0.154438	-0.23591	-0.132433	-0.108668	-0.528516	-0.190597	-0.168648	-0.363622	-0.204491	-0.26078	0.225425	-0.0318206	-0.0828609	-0.187229	-0.0303659	0.0780334	-0.135927	-0.0287816	0.0460278	-0.215196	-0.0741663	-0.008742	-0.147586	-0.0818417	-0.0830129	-0.137467	0.0537933	-0.168839	-0.179622	0.00852413	-0.143134	-0.215294	-0.00319163	-0.184076	-0.0668319	-0.0528051	-0.250293	-0.297413	-0.158501	-0.0722924	-0.232241	-0.34462	-0.155747	0.23224	0.188715	0.0141635	-0.227988	-0.357832	-0.12532	-0.0825824	0.0252838	0.136137	-0.147158	-0.222007	-0.180116	-0.233911	-0.352591	-0.113956	0.0116693	-0.105504	-0.109123	0.0630083	-0.0330079	-0.156363	-0.203504	-0.125539	-0.00613838	-0.0958472	-0.188831	-0.184717	0.0876166	-0.00651005	0.109142	0.0574821	0.124394	0.0219979	0.131061	0.0738889	0.116472	-0.288343	-0.105911	-0.0824856	0.027271	0.125144	-0.0944513	0.112862	-0.0309911	0.14699	-0.306848	-0.0878951	0.070846	0.0418089	-0.0721072	-0.176749	0.152525	-0.245877	-0.102726	-0.0138027	-0.0744262	-0.0801592	0.267817	-0.125601	-0.0564096	0.025634	-0.166358	-0.0842742	-0.0644866	0.0297829	-0.0757238	0.168944	0.316011	0.0285519	-0.0963789	-0.116424	0.0363115	0.0638801	-0.0366388	-0.00766683	-0.0258838	-0.3184	0.0583737	0.035903	0.0372053	0.0397226	-0.029339	0.0763282	-0.248672	0.099659	-0.222979	0.083857	-0.231035	0.0991345	-0.248159	-0.3184	-0.359486	-0.335021	-0.202145	-0.0469309	-0.0911153	0.00536735	0	-0.193315	-0.103053	-0.110984	-0.420168	-0.126578	0.0536256	-0.312284	-0.187851	-0.0989193	-0.131141	-0.135955	-0.181453	-0.125914	-0.271987	-0.172064	-0.181084	-0.260295	-0.177645	-0.0920975	-0.214998	-0.0904632	-0.197789	-0.221605	-0.16375	-0.248362	-0.0856014	-0.177102	-0.178343	-0.133328	0.218248	0.0701071	-0.0556988	-0.134941	-0.00458464	-0.149327	-0.188114	-0.109206	-0.180327	-0.230367	-0.180002	-0.165001	-0.274802	-0.155683	-0.148793	-0.270185	-0.155227	-0.4073	-0.445124	-0.343548	-0.249477	-0.240197	-0.0862961	-0.277726	-0.25499	-0.103575	-0.261898	-0.308185	-0.179336	-0.245685	-0.292797	-0.0987011	-0.405015	-0.445961	-0.374184	-0.196135	-0.167377	-0.128124	-0.306628	-0.248645	-0.0935987	-0.262197	-0.270767	-0.184158	-0.0742121	-0.280036	-0.163625	-0.0981298	-0.225321	-0.204294	-0.123966	-0.046805	-0.0746767	-0.0160434	0.0030898	0.0667585	0.116418	-0.0517388	0.0226621	0.06975	-0.173043	-0.0272629	-0.291053	-0.290262	-0.291648	-0.0549257	-0.248109	-0.189284	0.14219	0.104428	0.117201	-0.136983	-0.086105	-0.018216	0.0554197	-0.156105	-0.0293455	0.187565	0.0252255	0.0465115	-0.0814438	0.0342495	0.120691	-0.24165	-0.236492	-0.114705	-0.213499	-0.156748	-0.28436	-0.131899	-0.231721	-0.1897	-0.0705619	-0.048865	-0.0298475	-0.294231	-0.321668	-0.319392	-0.211785	-0.263402	-0.279858	-0.154726	-0.211171	-0.183203	-0.0224707	-0.0481452	-0.039139	-0.036206	-0.112142	-0.0941285	-0.00135385	-0.0112606	-0.0124196	0.127515	0.0464316	0.0539826	-0.124361	-0.0837949	-0.0473268	-0.148281	-0.0642645	-0.0544655	-0.212054	-0.0751743	-0.115221	-0.109616	-0.039108	-0.0694038	-0.122614	-0.0559013	-0.0929834	-0.184609	-0.15133	-0.0589235	-0.485838	-0.219044	-0.0525279	-0.316827	-0.227006	-0.128267	0.145068	0.0437945	0.0418425	-0.160512	-0.0776546	-0.0788786	-0.174298	-0.0769926	-0.0311487	-0.192516	-0.056422	-0.168058	-0.142477	0.0130902	-0.0789103	-0.209869	-0.0830052	-0.117167	-0.307655	-0.184312	-0.122048	-0.463914	-0.337562	-0.151398	-0.282985	-0.566446	-0.254241	0.128522	0.0378736	0.0545119	-0.152795	-0.0930815	-0.0822946	-0.16201	-0.0701557	-0.0931984	-0.155854	-0.0415387	-0.152709	-0.110522	-0.063174	-0.0110083	-0.0301334	-0.153043	-0.0157074	-0.282516	-0.217103	-0.00737278	-0.441407	-0.210477	-0.136791	-0.264067	-0.481741	-0.252595	0.219924	0.0407336	-0.0662935	-0.117829	0.13174	0.161753	-0.156493	-0.0459866	0.157464	-0.215405	-0.221586	-0.0409505	-0.219016	-0.255791	-0.145587	-0.194185	-0.229122	-0.153776	-0.183556	-0.338293	-0.150969	-0.356832	-0.265437	-0.187023	-0.25477	-0.166792	-0.262357	0.236807	0.169047	0.139141	-0.152012	-0.0949645	0.0569506	-0.197495	-0.108849	-0.0687349	-0.283561	-0.238285	-0.170576	-0.222932	-0.267815	-0.230718	-0.159872	-0.155674	-0.179031	-0.19953	-0.210099	-0.144017	-0.300138	-0.209189	-0.221917	-0.207538	-0.265119	-0.282434	0.0305019	0.0500919	-0.0383301	0.201041	0.0306165	0.0405398	0.00970539	-0.100108	0.0705903	-0.140341	-0.161801	-0.122111	-0.248673	-0.243805	-0.164234	-0.255714	-0.146106	-0.160455	-0.388238	-0.209606	-0.134754	-0.342869	-0.1758	-0.220605	-0.283993	-0.149351	-0.253997	-0.303655	-0.219562	-0.13436	-0.241422	-0.324016	-0.152608	0.119968	0.168309	0.0661188	-0.229043	-0.287855	-0.10258	-0.0475464	-0.00705357	0.132269	-0.169899	-0.226179	-0.191493	-0.224627	-0.273514	-0.0968997	0.0241097	-0.0855807	-0.0377371	0.0107819	0.00386841	-0.110506	-0.201234	-0.180151	-0.0160287	-0.0689859	-0.126162	-0.19026	0.066385	0.0536002	0.104243	0.125574	0.151796	0.133589	0.13011	0.236673	0.164572	-0.268329	-0.127087	-0.131157	-0.00632209	-0.0550643	-0.190071	0.185289	0.095149	0.254169	-0.267905	-0.102492	0.00075768	-0.0356927	-0.098256	-0.226951	0.108634	0.199795	0.148056	0.0131253	-0.0799773	-0.00683687	0.0895588	0.0809706	-0.00294304	0.0252282	-0.120896	-0.0701076	-0.0888927	0.0533286	-0.0791591	-0.0608894	0.032644	0.0334635	-0.16366	-0.0944964	0.0214937	0.0864382	-0.0396847	0.0424575	-0.0324742	-0.127393	0.0967158	0.103681	0.095052	0.0398338	-0.029339	0.0763299	-0.248642	0.0996673	-0.222972	0.0838516	-0.231027	0.0991475	-0.248139	-0.127393	-0.325139	-0.272579	-0.184731	-0.0421113	-0.0924143	-0.00794409	0	-0.136794	-0.258581	-0.146534	-0.272092	-0.11676	0.166478	-0.27205	-0.182343	-0.127261	-0.122976	-0.11397	-0.133412	-0.163988	-0.238205	-0.192806	-0.286477	-0.331792	-0.166012	-0.110955	-0.25051	-0.31331	-0.263125	-0.209054	-0.182837	-0.184912	-0.260651	-0.217916	-0.197971	-0.140665	0.218248	0.0541893	-0.0549482	-0.112003	0.0578862
KDF1	-0.490555	-0.0381842	0.0193063	-0.285602	-0.0585817	-0.285449	-0.211351	-0.131401	-0.22422	-0.271576	-0.0689734	-0.231268	-0.182507	-0.119874	-0.284979	-0.278771	0.0510009	-0.139337	-0.239962	-0.104348	-0.267818	-0.242718	-0.118479	-0.199473	-0.237977	-0.0311922	-0.236695	-0.182635	-0.144029	-0.232457	-0.113959	-0.158877	-0.218172	-0.285449	-0.055961	-0.302106	-0.277864	-0.0702581	-0.311697	-0.215228	-0.117087	-0.238801	-0.25734	-0.0740308	-0.278083	0.238603	0.167882	0.203377	0.06491	0.0382368	0.0318038	-0.0732468	-0.0311082	0.08802	-0.0896242	-0.0292101	0.0622714	0.0450983	0.0933913	0.064631	0.139679	0.0693649	0.173205	-0.0641036	-0.0251102	0.0538781	-0.0295816	-0.0616402	-0.12105	-0.206853	-0.0913006	-0.0809802	-0.162159	0.0135751	0.0888748	-0.018888	-0.0723021	0.208677	0.0893123	-0.0157531	-0.113901	-0.184432	-0.0532974	-0.210255	-0.107622	-0.0654017	-0.201172	-0.106099	-0.13476	-0.276166	-0.21873	-0.104418	-0.0677449	0.0451942	-0.202347	0.0575234	-0.357125	-0.355379	-0.348503	-0.254551	-0.307544	-0.290315	-0.176608	-0.271602	-0.167235	-0.0278469	-0.0518952	-0.0457075	-0.0962429	-0.158861	-0.134556	-0.0121074	0.000705518	-0.00399998	0.0690702	-0.0746888	0.109527	-0.0691952	-0.00800486	-0.22314	-0.138468	0.00055032	-0.0994443	-0.200313	-0.0657647	-0.13686	-0.169444	-0.119835	-0.0985849	-0.0875738	-0.0806638	-0.085855	-0.0388162	-0.186115	-0.245724	-0.144976	-0.297018	-0.200913	-0.142425	-0.316576	-0.296048	0.0585308	-0.0187161	0.150715	-0.0679612	-0.0378388	-0.233719	-0.114199	-0.111562	-0.106158	-0.160256	-0.0912305	-0.187151	-0.0790115	-0.131838	-0.142031	-0.0472171	-0.121748	-0.18305	-0.0659437	-0.241176	-0.20832	-0.153724	-0.26301	-0.274425	-0.0570345	-0.27543	-0.301756	0.132238	-0.046419	0.0198389	-0.101828	-0.0684053	-0.0946736	-0.189369	-0.0561795	-0.0870009	-0.0796844	-0.043731	-0.101468	-0.127878	-0.127269	-0.128959	-0.0758906	-0.162655	-0.0920983	-0.215926	-0.379203	-0.26887	-0.253757	-0.323676	-0.562329	-0.58267	-0.459172	-0.354134	0.0340795	-0.170643	-0.209672	0.0825062	0.0933824	0.188345	0.0195428	0.123318	0.113748	-0.114757	-0.086964	-0.0368371	-0.20413	-0.0666879	-0.0472164	-0.141203	-0.214323	-0.235264	-0.284872	-0.249552	-0.248943	-0.0990473	-0.253274	-0.264638	-0.173417	-0.157106	-0.325891	0.0610932	0.0095429	0.0406136	0.0386994	0.00994756	-0.0338863	-0.102123	-0.0194683	-0.0806816	-0.162446	-0.0469048	0.0138695	-0.130488	-0.150234	-0.168131	-0.0586059	-0.218659	-0.198342	-0.290611	-0.17217	-0.226453	-0.184423	-0.192439	-0.295539	-0.140089	-0.177371	-0.333136	-0.0654992	-0.0757293	0.0022693	0.0150971	0.0517654	0.106393	-0.0695157	0.0012212	0.0739602	0.0232789	-0.138726	-0.0728276	-0.0923825	-0.08164	-0.138019	-0.0725228	-0.150686	-0.107917	-0.221168	-0.212852	-0.0539734	-0.106189	-0.130279	-0.188285	-0.0686092	-0.218184	-0.272769	-0.117127	-0.416009	-0.441625	-0.174985	-0.201088	-0.020003	0.12304	0.0230421	0.0614165	-0.195707	-0.223159	-0.0173686	-0.00559342	-0.268298	-0.235058	-0.272687	-0.0692159	-0.185681	-0.210292	-0.217439	-0.0482584	-0.160505	0.0891008	0.219134	-0.0591657	0.179644	0.180145	-0.119647	-0.329265	-0.277709	-0.146615	0.0471043	0.137048	0.279079	0.122714	0.203614	0.0387499	0.21917	0.0115807	0.0153128	-0.0556623	-0.0709629	0.0612383	0.0995328	0.113644	-0.121211	0.170536	-0.14971	0.15703	0.180272	0.145894	0.0974269	-0.0483684	-0.197797	-0.331295	-0.179379	-0.010812	-0.108663	0.00879831	0.00471774	-0.140843	-0.134088	-0.0656747	-0.0945158	0.00409686	-0.0518661	-0.140697	-0.220925	-0.188757	0.169644	0.206349	0.160424	0.272291	0.250823	0.264959	0	0.221836	0.0588361	0.118106	0.140559	0.115381	-0.0103956	-0.316034	0.132165	0.186021	0.233445	0.102631	0.166938	0.198488	-0.363542	0.217807	-0.329002	0.202063	-0.333802	0.193242	-0.354831	-0.316034	-0.333088	-0.277817	-0.0890636	-0.0143403	-0.0483434	-0.00225812	0	-0.306901	0.00734275	-0.000657583	-0.322182	-0.18089	0.306428	-0.316143	-0.20569	-0.272667	-0.0981922	-0.2426	-0.0759502	-0.00649511	0.0732942	-0.304883	-0.284354	-0.290702	-0.287002	-0.371657	-0.101449	0.0897324	-0.291145	-0.0215904	-0.318274	-0.258778	-0.133029	-0.183163	-0.229969	-0.208526	-0.159907	-0.144063	0.00469651	-0.0285551	0.00478015	-0.505621	0.197208	0.0156994	-0.320766	0.0206227	-0.247242	-0.303115	-0.0810442	-0.231432	-0.271982	-0.0409449	-0.163216	-0.463739	-0.390968	-0.379396	-0.352398	-0.0392146	0.0640715	-0.336147	-0.0946934	-0.118861	-0.353241	-0.214346	-0.190899	-0.295341	-0.190141	-0.153629	-0.461442	-0.390378	-0.352537	-0.113458	-0.0618038	-0.126278	-0.401453	-0.0118431	-0.158489	-0.298261	0.0116591	-0.283131	-0.274184	-0.11257	-0.31313	-0.279982	-0.10605	-0.302558	-0.00123811	0.0688195	0.0370457	-0.0446703	-0.0759724	-0.039565	0.00485126	0.0197907	-0.0319893	0.0016417	-0.125424	-0.0164961	-0.0594274	-0.158756	-0.0727502	0.166444	-0.124897	-0.126123	-0.0483623	-0.000212747	-0.0321267	-0.18362	-0.0676034	0.0447739	-0.0837704	-0.127459	-0.0982394	0.0493888	-0.0770402	-0.124473	-0.0792182	0.00892545	-0.0484624	-0.158184	-0.0312588	0.125763	-0.232806	-0.0965857	-0.130862	-0.0760976	-0.0884665	-0.144897	0.125687	-0.172363	-0.118933	-0.159382	-0.0271301	-0.182721	0.0880276	-0.202032	0.0314346	-0.355797	-0.366955	-0.314755	-0.110225	-0.295099	-0.285839	-0.0808845	-0.190041	-0.188641	-0.0236748	-0.0419464	-0.0467537	-0.0481761	-0.0853465	-0.078348	-3.98132e-05	0.00430492	0.00714117	0.226404	0.252725	0.130305	-0.175356	-0.164644	-0.142713	-0.220902	-0.239684	-0.0975165	-0.186579	-0.180983	-0.212371	-0.191632	-0.171582	-0.107302	-0.143017	-0.27336	-0.147207	-0.299764	-0.153938	-0.151852	-0.108159	-0.319063	-0.1652	-0.142116	-0.290182	-0.229769	0.238088	0.199437	0.0948373	-0.202492	-0.201273	-0.115712	-0.218448	-0.222862	-0.136195	-0.298202	-0.145709	-0.179933	-0.23444	-0.186243	-0.11333	-0.141131	-0.231413	-0.105065	-0.212059	-0.195225	-0.0748459	-0.624733	-0.229357	-0.0858356	-0.507714	-0.356336	-0.289756	0.171295	0.180025	0.169328	-0.177228	-0.099147	-0.227047	-0.205294	-0.150701	-0.141665	-0.215584	-0.188485	-0.0412017	-0.186843	-0.231172	-0.0873293	-0.190569	-0.244065	-0.145505	-0.20208	-0.358834	-0.165505	-0.288953	-0.302953	-0.256173	-0.699345	-0.293324	-0.292932	0.184642	0.131366	0.089776	-0.0614111	-0.116149	0.148706	-0.100281	-0.133657	0.0493336	-0.20308	-0.0318961	-0.269189	-0.216842	-0.105692	-0.222321	-0.0933255	-0.124071	-0.244165	-0.233915	-0.104168	-0.25865	-0.19626	-0.12812	-0.266506	-0.577596	-0.249569	-0.293567	0.140985	0.159925	0.182159	-0.0850125	-0.214447	-0.0782229	-0.0173136	-0.15429	-0.125689	-0.301571	-0.0829899	-0.268599	-0.292865	-0.158234	-0.275428	0.068222	-0.147033	-0.227261	-0.228025	-0.137028	-0.266571	-0.517065	-0.219087	-0.250698	-0.335479	-0.226621	-0.306913	0.105951	0.173684	0.0758943	-0.152849	-0.177506	-0.0925261	-0.0418281	-0.186529	-0.0249182	-0.214971	-0.253194	-0.21417	-0.287391	-0.1236	-0.0985193	-0.121596	-0.104203	-0.166449	-0.162901	-0.0381122	-0.169651	-0.144518	-0.129716	-0.188078	-0.055975	-0.175802	-0.359252	-0.226536	-0.373513	-0.0131353	-0.251095	-0.250656	-0.234555	0.293544	0.173091	0.0809974	-0.290283	-0.200595	-0.17266	0.0825893	-0.130204	0.25911	-0.29285	-0.00895064	-0.242747	-0.303069	-0.20368	-0.152803	-0.17832	0.22534	-0.210451	-0.168752	0.193108	-0.222938	-0.0357876	-0.334571	0.108694	-0.171343	0.0483067	-0.290386	0.0942218	-0.113875	-0.00907909	-0.101241	0.33033	0.10613	0.0128979	0.118204	0.219136	-0.0450173	-0.0411584	-0.450024	-0.0362621	0.141332	0.0825139	0.0645316	-0.117968	0.0508885	0.0336272	-0.00226046	-0.232081	-0.407735	-0.220603	0.115242	0.132706	-0.0907034	0.0104202	-0.0787532	-0.144727	-0.0430961	0.100932	-0.0672948	-0.0878427	-0.122206	-0.149511	-0.229799	0.0442332	0.0814419	0.0312385	0.189153	0.300508	0.0443236	-0.0963789	0.00489746	-0.0488464	0.117908	0.0585505	0.052954	-0.133194	-0.302933	0.0814923	0.145152	0.0966504	0.0883725	0.0914973	0.183394	-0.354998	0.202137	-0.355025	0.209749	-0.367997	0.185965	-0.324862	-0.302934	-0.319616	-0.360134	-0.209536	-0.0469733	-0.0921313	0.00519445	0	-0.033667	0.00398326	-0.0261797	-0.358914	-0.207069	0.0831117	-0.247278	-0.011691	0.0636092	0.0112119	-0.267284	-0.224563	0.10323	-0.125436	-0.122246	-0.201886	-0.195243	-0.218261	-0.190011	-0.151536	-0.0502601	-0.0180882	-0.233305	-0.0321233	-0.0589526	-0.154909	-0.168777	-0.203477	-0.158013	0.211528	0.0843611	0.0158924	-0.0217707	0.280364	-0.114943	0.146007	0.00797651	-0.324777	-0.0278787	-0.213375	-0.283946	-0.0581358	-0.202216	-0.280699	-0.0480291	-0.155399	-0.463739	-0.390968	-0.382862	-0.322232	-0.112648	-0.00911377	-0.337154	-0.127063	-0.133252	-0.365552	-0.227212	-0.194508	-0.299581	-0.208085	-0.159242	-0.461442	-0.390378	-0.352537	-0.129963	-0.129754	-0.139852	-0.348024	-0.02531	-0.172952	-0.321618	-0.0536183	-0.181614	-0.311055	-0.0443534	-0.229599	-0.253319	-0.0299303	-0.291912	0.0351629	0.0783905	0.0055061	-0.0361671	-0.0408717	-0.0552085	-0.0614655	-0.114822	-0.107908	0.172755	-0.14239	0.00632409	-0.291053	-0.29094	-0.291648	0.0670233	-0.0901681	-0.0839533	0.165532	0.159664	0.1326	-0.119842	-0.101735	-0.0216136	0.0383698	-0.0373494	-0.0764733	0.121685	0.0733993	-0.0369799	-0.0847963	-0.0577393	0.16357	-0.0993031	-0.130054	-0.0683235	-0.0643945	-0.17606	-0.22197	-0.123929	-0.031976	-0.189836	-0.00371864	-0.249867	0.0510651	-0.262229	-0.354632	-0.295176	-0.207367	-0.289877	-0.287337	-0.13952	-0.233082	-0.199022	-0.022595	-0.0480046	-0.0404335	-0.0411909	-0.113336	-0.0960032	-0.00133955	-0.00983378	-0.0118101	0.253945	0.18562	0.11163	-0.286908	-0.195335	-0.162732	-0.182776	-0.174015	-0.130091	-0.262603	-0.124929	-0.158233	-0.193638	-0.113319	-0.182933	-0.0794727	-0.101223	-0.121968	-0.237488	-0.271771	-0.101435	-0.485838	-0.274026	-0.261676	-0.324811	-0.304721	-0.243234	0.261992	0.190901	0.128657	-0.278428	-0.208665	-0.186239	-0.185416	-0.183267	-0.161142	-0.230587	-0.150873	-0.221623	-0.202461	-0.113699	-0.118601	-0.142749	-0.103415	-0.19886	-0.331303	-0.256179	-0.159182	-0.463914	-0.396853	-0.297573	-0.282985	-0.566446	-0.247561	0.251774	0.0865397	0.146292	-0.265088	-0.176197	-0.245245	-0.256306	-0.114528	-0.160916	-0.21848	-0.0510767	-0.0617146	-0.208336	-0.0806871	-0.0425098	-0.0565662	-0.226662	-0.071406	-0.273206	-0.249377	-0.162902	-0.441407	-0.354773	-0.186105	-0.264067	-0.481741	-0.182334	0.262812	0.192223	0.0616796	-0.0914204	0.0442916	0.0784363	-0.199619	-0.12449	0.0837603	-0.208669	-0.178744	-0.176697	-0.230554	-0.325269	-0.27193	-0.136963	-0.30275	-0.292969	-0.170853	-0.298279	-0.273799	-0.356832	-0.304486	-0.269692	-0.29618	-0.205197	-0.258036	0.270283	0.240784	0.243859	-0.218985	-0.189432	-0.167631	-0.224472	-0.240864	-0.0736895	-0.197717	-0.258665	-0.219388	-0.22119	-0.303366	-0.310839	-0.17385	-0.315626	-0.339659	-0.180792	-0.249181	-0.310057	-0.300138	-0.271014	-0.307126	-0.243996	-0.328885	-0.295807	-0.00401668	0.0833757	0.0727241	0.231723	-0.0253264	0.0558814	-0.05564	-0.130976	-0.0211191	-0.0654855	-0.181108	-0.152707	-0.214814	-0.147798	-0.162112	-0.343626	-0.273784	-0.220356	-0.408545	-0.225829	-0.227419	-0.467087	-0.174945	-0.123511	-0.283993	-0.299826	-0.273156	-0.238092	-0.372838	0.0214729	-0.292917	-0.256766	-0.249506	0.113043	0.216025	0.154912	-0.297233	-0.168029	-0.172418	0.117471	-0.171258	0.243001	-0.346873	-0.0499748	-0.230253	-0.315437	-0.169439	-0.1506	-0.1443	0.225471	-0.164539	-0.124239	0.234098	-0.263829	-0.0257967	-0.352223	0.0778372	-0.220224	0.0728923	-0.293999	-0.0485108	-0.0527286	-0.127744	0.0536685	0.308285	0.213864	0.196451	0.149725	0.144073	0.110928	-0.111104	-0.430751	-0.341608	-0.303023	-0.00626763	0.160045	-0.0430249	-0.00915073	0.140334	-0.0306226	-0.350922	-0.449216	-0.26499	0.0198802	0.0741746	0.217392	0.196847	0.00455634	-0.125211	-0.0611945	-0.174215	0.162477	-0.104736	-0.165526	-0.218134	-0.210806	0.0590966	0.151979	0.0313384	-0.00684764	0.059321	0.12	-0.16366	0.0155329	-0.0292367	0.154287	0.0566557	0.0165899	-0.11337	-0.174578	0.120693	0.178426	0.140995	0.0885049	0.0914973	0.183386	-0.355025	0.202138	-0.355011	0.209736	-0.368028	0.185981	-0.324831	-0.174578	-0.290946	-0.325625	-0.194021	-0.0430797	-0.0947745	-0.0071532	0	-0.071042	-0.13549	-0.0009984	-0.106769	-0.161789	0.0680663	-0.203045	-0.0653806	0.0551962	0.0320566	-0.30144	-0.00814556	-0.0244786	-0.166771	-0.16476	-0.34008	-0.199614	-0.226405	-0.205288	-0.187007	-0.184904	-0.0801859	-0.231421	-0.0841994	-0.0946353	-0.28557	-0.211666	-0.200268	-0.195271	0.211528	0.120859	0.01886	0.000892294	0.23061
IWS1	-0.501499	-0.165029	-0.0533459	-0.174817	-0.236259	-0.124112	-0.169859	-0.358012	-0.119363	-0.168951	-0.291149	-0.139062	-0.0820252	-0.193223	-0.113291	-0.291684	-0.191338	-0.0464737	-0.161467	-0.241964	-0.0946111	-0.189839	-0.27437	-0.162065	-0.16963	-0.268126	-0.145873	-0.0779049	-0.209174	-0.116152	-0.194808	-0.235436	-0.194286	-0.186458	-0.224943	-0.128141	-0.150223	-0.232129	-0.129939	-0.173328	-0.367358	-0.0909695	-0.171977	-0.279038	-0.098876	0.0248931	0.0072428	-0.0085089	-0.0556312	-0.0370036	-0.0332164	0.0142947	0.0434786	-0.0876323	0.00722896	0.0350211	-0.014763	0.0365086	-0.0634043	0.0159118	0.0876015	0.0520179	0.0606966	-0.161886	-0.00958882	-0.137729	0.0406887	-0.0127032	0.0352451	-0.078915	-0.142385	-0.0816477	-0.0780976	-0.028497	0.00190356	-0.10794	0.00188686	-0.102213	0.165889	-0.0107481	0.0759049	-0.0556359	-0.174445	-0.21722	-0.169386	-0.156135	-0.204028	-0.17333	-0.297335	-0.215514	-0.210716	-0.239403	-0.173896	-0.137524	-0.00596221	-0.063863	-0.33277	-0.264982	-0.309752	-0.29037	-0.259354	-0.257043	-0.178784	-0.256024	-0.194646	-0.0295074	-0.056179	-0.0473828	-0.0987431	-0.157248	-0.138797	-0.0118339	0.000855035	-0.00237801	0.0530086	-0.141044	0.00727729	-0.0620213	0.103609	-0.122305	-0.0786469	0.125313	-0.00836817	-0.139957	0.0521809	0.0371737	-0.0372033	-0.0585398	-0.0360409	-0.0858934	-0.0917118	-0.0582416	-0.121123	-0.203822	-0.0582732	-0.148993	-0.219272	-0.165558	-0.191225	-0.277574	-0.26082	0.0581235	-0.168765	0.0169004	-0.0809429	0.149274	-0.109674	-0.0738094	0.14948	0.00441456	-0.145741	0.0527765	0.0773995	-0.0825904	-0.022668	-0.00918282	-0.11499	-0.0542159	-0.0833989	-0.117917	-0.210429	-0.133907	-0.242784	-0.287803	-0.190716	-0.125019	-0.253449	-0.289766	0.0526013	-0.0604704	-0.0843529	-0.0721289	0.0714039	0.00410584	-0.0808018	0.0384096	0.0859736	-0.114361	-0.093016	0.104265	-0.104921	-0.105707	0.0182981	-0.167684	-0.138945	-0.0890339	-0.210161	-0.198599	-0.188982	-0.243292	-0.229026	-0.562329	-0.57052	-0.45948	-0.359712	-0.0264401	-0.306687	-0.281826	0.0557446	0.0740004	0.0030489	0.0111805	-0.0287723	0.160459	-0.0980896	-0.0503594	-0.110255	-0.154134	0.0126416	0.0715127	-0.127251	-0.0242157	-0.0915736	-0.156199	-0.118476	-0.123795	-0.221008	-0.0661118	-0.159146	-0.118097	-0.18833	-0.232128	0.0268881	-0.154116	-0.165319	-0.032493	0.0354578	0.103293	-0.0595353	-0.00984855	0.103557	-0.14424	-0.0148597	-0.0122204	-0.0845226	-0.0618773	-0.033386	-0.0879071	-0.0282324	-0.0910725	-0.123818	-0.0386391	-0.135287	-0.252694	-0.0851965	-0.154588	-0.199508	-0.186573	-0.244049	-0.100919	-0.289543	-0.22609	-0.0198192	-0.0317539	-0.0327182	-0.0184511	-0.0787083	0.0836683	-0.0759141	-0.106812	0.0341367	-0.086665	-0.0594332	0.0870267	-0.020949	-0.0479172	0.0100757	-0.0248007	-0.0107088	-0.096324	-0.0977835	-0.0702176	-0.0682822	-0.1523	-0.12064	-0.257301	-0.143894	-0.0880322	-0.300502	-0.171087	-0.318056	-0.0403597	0.0908801	-0.0587964	-0.0820014	-0.179092	-0.334087	-0.033301	-0.0667971	0.153827	-0.146496	-0.169179	-0.25435	0.0193397	-0.18377	-0.315609	-0.0427674	-0.0380646	-0.208946	0.208042	0.0635546	-0.158535	0.170544	-0.206881	-0.059951	-0.265804	-0.0915948	-0.276932	0.115339	0.192876	0.276407	0.230348	0.172019	0.0345692	-0.0661242	-0.0116892	-0.156638	-0.00584998	0.0491805	0.0252002	0.0588408	-0.0603254	0.166239	-0.142775	0.276538	0.083693	0.183677	-0.151761	-0.0683625	0.0443611	-0.108297	-0.176035	-0.247602	-0.0175763	0.144084	0.165764	-0.019456	-0.0372109	-0.0169184	-0.0314361	0.177423	0.119018	-0.00310529	-0.103992	-0.138062	0.00471605	0.108537	0.0276719	0.186372	0.119777	0.152283	0	0.0258058	-0.0491703	0.178864	0.0971017	-0.00539849	-0.0328604	-0.275127	-0.0409076	0.0163147	-0.0474573	-0.0111527	0.115636	0.0160851	0.192351	0.0295832	0.176843	0.0254795	0.174323	0.0105399	0.196324	-0.275127	-0.294792	-0.243276	-0.0899249	-0.0143559	-0.0669735	-0.0022604	0	-0.154463	0.00100279	0.0529008	-0.208313	-0.206206	0.177404	-0.279719	-0.166153	-0.158284	-0.083661	-0.100828	-0.0229937	0.00462867	0.00179898	-0.205348	-0.174366	-0.188519	-0.139881	-0.0999789	-0.146842	-0.13436	-0.34121	-0.0163199	-0.237158	-0.228017	-0.0788602	-0.182188	-0.205968	-0.174176	-0.159907	-0.144063	-0.00548026	-0.0472596	0.0752866	-0.520083	-0.16816	0.0033646	-0.224468	-0.20889	-0.0937912	-0.194297	-0.280415	-0.110439	-0.170898	-0.282203	-0.12259	-0.411589	-0.442623	-0.355893	-0.218513	-0.109262	0.0292394	-0.2728	-0.20078	-0.068408	-0.256156	-0.246608	-0.0633164	-0.231667	-0.226522	-0.0211797	-0.419507	-0.442177	-0.368519	-0.231823	-0.107846	-0.127079	-0.392937	-0.192431	0.00458497	-0.228396	-0.150242	-0.0891948	-0.206171	-0.203163	-0.184433	-0.161004	-0.2366	-0.0811415	0.00731442	-0.000203367	0.00483183	-0.0437116	-0.023159	-0.0293877	-0.00678269	-0.0419369	0.0594603	0.0160152	-0.0642729	-0.0636423	-0.0295229	-0.152423	-0.128667	0.136195	-0.0767511	-0.0851714	0.00371016	-0.0393358	-0.0186256	-0.193556	-0.0474476	0.018106	0.0105764	-0.193069	-0.142298	0.0513252	-0.0750511	-0.0963101	-0.000957337	-0.0424133	-0.0650805	-0.188277	0.0116408	0.142149	-0.272496	-0.18779	-0.214938	-0.138564	-0.140563	-0.128381	0.0119822	-0.0775383	-0.193329	-0.109582	-0.120845	-0.109173	-0.0763714	-0.0106616	-0.100253	-0.327359	-0.286297	-0.304305	-0.114729	-0.266527	-0.324876	-0.0950207	-0.191326	-0.189528	-0.023711	-0.0350276	-0.0448133	-0.0502425	-0.0852146	-0.0799657	-3.39967e-05	0.00428476	0.00912713	0.223753	0.161324	0.0142173	-0.178253	-0.140443	-0.0483328	-0.23225	-0.163632	-0.019567	-0.183486	-0.154509	0.00749661	-0.287132	-0.135643	-0.032286	-0.205409	-0.0742436	-0.101909	-0.130055	-0.17394	-0.0928372	-0.175255	-0.130175	-0.0882799	-0.152691	-0.124189	-0.247902	0.256359	0.175696	0.0150646	-0.262504	-0.19197	-0.0549177	-0.188513	-0.18409	-0.0103818	-0.204275	-0.158963	-0.008308	-0.285144	-0.189963	-0.0937919	-0.162108	-0.180966	-0.1396	-0.243123	-0.242322	-0.0976305	-0.624733	-0.250684	-0.189612	-0.507714	-0.200443	-0.237276	0.191962	0.0746775	0.0430492	-0.186958	-0.128643	-0.0467993	-0.20842	-0.0966439	-0.0486942	-0.171068	-0.0889467	-0.0504576	-0.198002	-0.0724094	-0.0611758	-0.153876	-0.139985	-0.0811754	-0.206558	-0.192558	-0.107072	-0.206635	-0.183268	-0.181042	-0.699345	-0.242968	-0.210024	0.0629142	0.0558401	-0.0727021	-0.0443209	0.0129357	0.089121	-0.0581107	-0.0744172	0.111319	-0.135581	-0.0566254	0.0249698	-0.173231	-0.154094	-0.122488	-0.0855924	-0.140361	-0.173193	-0.112784	-0.187568	-0.164388	-0.138123	-0.233632	-0.165645	-0.584173	-0.225981	-0.22052	0.0704363	0.157513	0.087302	-0.0998736	-0.155374	0.0465696	-0.156565	-0.132189	-0.0389446	-0.194436	-0.125141	-0.205134	-0.117226	-0.209786	-0.19244	-0.148366	-0.193614	-0.181618	-0.210448	-0.187673	-0.18039	-0.528516	-0.281116	-0.197336	-0.363622	-0.263684	-0.250409	0.0920316	0.0370534	-0.0481846	-0.106571	-0.0306906	0.0822804	-0.0802348	-0.0520637	0.0272742	-0.14134	-0.0935576	-0.146415	-0.133037	-0.0924906	-0.0982614	-0.0571614	-0.0658106	-0.166193	-0.115029	-0.164415	-0.132167	-0.174969	-0.149494	-0.184492	-0.194133	-0.216541	-0.295233	-0.267507	-0.21404	-0.127958	-0.219116	-0.32562	-0.151625	0.19856	0.203282	0.0603444	-0.231514	-0.336281	-0.119427	-0.0304017	-0.00647122	0.092699	-0.232764	-0.216756	-0.062711	-0.238952	-0.332829	-0.112119	-0.0303199	-0.0726879	-0.00902377	-0.0188888	-0.0355122	-0.0740259	-0.128094	-0.166078	-0.0497455	-0.0743342	-0.14104	-0.116652	0.046205	0.000727037	0.0556686	0.0375886	0.164466	0.0809985	0.0736046	0.0919564	0.221213	-0.236483	-0.0520499	-0.0962333	0.0126718	0.104177	-0.0952975	0.0403209	-0.0557328	0.236491	-0.0990022	-0.00712986	0.00422917	-0.15833	-0.216346	-0.213352	0.254841	-0.148854	0.00720148	-0.131605	-0.168251	0.023076	0.233703	-0.0330026	-0.0490087	-0.130177	-0.246889	-0.0873893	-0.0168815	0.00195556	-0.0386174	0.139038	0.294363	0.0145551	-0.0963789	-0.0514203	-0.0557072	0.186286	-0.0382359	-0.0299431	-0.0892404	-0.265648	-0.0428135	0.0633822	0.00216612	-0.0089739	-0.0343909	0.0138463	0.187414	0.0293337	0.188892	0.0271331	0.182791	0.02859	0.168772	-0.265649	-0.286853	-0.329317	-0.201358	-0.0468055	-0.088998	0.00524748	0	-0.10429	-0.00862101	-0.0367225	-0.333497	-0.235483	-0.0197764	-0.242498	-0.0878073	-0.0462568	-0.152213	-0.15238	-0.23563	-0.0643313	-0.199455	-0.138541	-0.12252	-0.140805	-0.247572	-0.15446	-0.194666	-0.159462	-0.0884545	-0.214459	-0.0745191	-0.0786105	-0.134917	-0.143865	-0.241439	-0.142993	0.211528	0.0324704	-0.0585109	-0.0937511	0.111622	-0.0765181	-0.1255	0.0103524	-0.215469	-0.139405	-0.0447005	-0.192552	-0.216795	-0.0872347	-0.200243	-0.249717	-0.137409	-0.411589	-0.442623	-0.358883	-0.23274	-0.154904	-0.0245746	-0.278768	-0.221556	-0.0840189	-0.264008	-0.26065	-0.0773962	-0.231511	-0.241782	-0.0178185	-0.419507	-0.442177	-0.368519	-0.181515	-0.0858285	-0.130766	-0.363232	-0.188832	-0.0395653	-0.294347	-0.13431	-0.0201551	-0.164047	-0.139986	-0.132209	-0.166215	-0.15707	-0.0580879	-0.00156955	-0.0100825	-0.0103708	-0.032344	-0.0156585	-0.0501881	-0.0614655	-0.0649859	0.0416665	0.0751188	-0.0894832	-0.0646072	-0.291053	-0.290262	-0.291648	0.105349	-0.0639769	-0.0335202	0.109739	0.0741689	0.0595806	-0.151938	-0.120143	-0.0459533	-0.0438864	-0.157376	-0.104441	0.131494	-0.00475109	-0.0659282	-0.068883	-0.00714937	0.182788	-0.146878	-0.158931	-0.180529	-0.0393049	-0.115372	-0.201938	-0.070595	-0.123349	-0.10434	-0.0852324	-0.138145	-0.173887	-0.279885	-0.294417	-0.298003	-0.221096	-0.285801	-0.319945	-0.151582	-0.231593	-0.201477	-0.0206675	-0.0475259	-0.0382822	-0.0366654	-0.10905	-0.0908588	-0.00243367	-0.010026	-0.0119072	0.198252	0.0446785	-0.0490271	-0.21644	-0.0718304	-0.00918633	-0.193581	-0.0433748	0.00552832	-0.215267	-0.0722193	0.00316141	-0.186867	0.0174212	0.0520071	-0.154483	-0.0984563	-0.0184746	-0.286686	-0.162492	-0.0612507	-0.485838	-0.229205	0.0195825	-0.308843	-0.295433	-0.0992896	0.195208	0.0302756	-0.0204055	-0.20236	-0.0834089	-0.0570383	-0.154604	-0.0408618	-0.0701547	-0.261617	-0.0770187	-0.0434104	-0.186714	0.0707181	-0.0182282	-0.170734	-0.109604	-0.0262767	-0.254378	-0.163294	-0.082647	-0.463914	-0.28048	-0.120853	-0.264472	-0.566446	-0.187732	0.196947	0.00188157	-0.00121453	-0.230161	-0.0248093	-0.0171466	-0.252825	-0.0209751	0.0398198	-0.176403	-0.051035	0.0194534	-0.14576	0.0106955	0.0143453	-0.169433	-0.160488	-0.0646116	-0.306522	-0.297203	-0.0929708	-0.441407	-0.296147	-0.15348	-0.252575	-0.481741	-0.244113	0.186645	0.121144	-0.00598769	-0.0573758	0.0998017	0.157875	-0.151433	-0.0335739	0.100026	-0.197115	-0.254021	-0.066664	-0.240781	-0.30215	-0.156781	-0.152619	-0.264446	-0.181295	-0.199221	-0.281926	-0.178876	-0.356832	-0.275115	-0.236653	-0.25477	-0.188894	-0.270181	0.196326	0.236863	0.180733	-0.122551	-0.171522	-0.00773205	-0.219508	-0.147646	-0.0630925	-0.233211	-0.340226	-0.23063	-0.211531	-0.317938	-0.251192	-0.112636	-0.217561	-0.286785	-0.198842	-0.277899	-0.251824	-0.300138	-0.276356	-0.215262	-0.243996	-0.286552	-0.267348	0.0866688	0.147574	0.0222727	0.140241	-0.0363293	0.0916733	-0.0562782	-0.0894222	0.00121272	-0.0686754	-0.251887	-0.092515	-0.254967	-0.2694	-0.146061	-0.275857	-0.214212	-0.172476	-0.376135	-0.227909	-0.203054	-0.339671	-0.268636	-0.195663	-0.283993	-0.179791	-0.251366	-0.269489	-0.263032	-0.181404	-0.268304	-0.306746	-0.142971	0.169819	0.26157	0.117502	-0.239447	-0.252616	-0.108677	0.00929091	-0.0605092	0.0860429	-0.231049	-0.143163	-0.0320632	-0.228682	-0.239995	-0.0989719	-0.0336701	0.0317308	0.0459444	-0.0373536	0.0745177	-0.00607941	-0.112798	-0.217687	-0.0949871	-0.133	-0.143819	-0.11151	-0.017263	0.0163545	0.0481417	0.134452	0.218264	0.144742	0.192018	0.183066	0.185279	-0.183463	-0.143049	-0.168905	-0.133279	-0.178041	-0.213907	0.104027	-0.0383847	0.172476	-0.178168	-0.104098	-0.0165298	-0.136324	-0.202246	-0.162909	0.0878499	0.322237	0.257953	-0.114156	-0.173668	0.056141	5.71917e-05	0.165735	0.119891	-0.0954959	-0.20245	-0.0670436	-0.0303489	0.0177256	-0.0385659	0.0497076	0.144153	0.0424746	-0.16366	-0.0868907	-0.0283657	0.20857	-0.0357251	-0.039989	-0.0911712	-0.183843	0.0269518	0.118696	0.0710326	-0.00893439	-0.0343909	0.0236674	0.187447	0.0283126	0.188912	0.0271343	0.182813	0.0286059	0.16875	-0.183843	-0.298323	-0.290335	-0.196919	-0.0428274	-0.0915218	-0.00732415	0	-0.0807117	-0.149872	-0.0617365	-0.181319	-0.269919	0.0545354	-0.266065	-0.105228	-0.153384	-0.155538	-0.178428	-0.129569	-0.087661	-0.213718	-0.158665	-0.281724	-0.302036	-0.27134	-0.196977	-0.268004	-0.264196	-0.159775	-0.256654	-0.0882424	-0.139228	-0.184725	-0.190811	-0.256896	-0.16551	0.211528	0.0353065	-0.0536937	-0.106836	0.0918494
TSEN34	-0.421131	-0.0658813	0.00463052	-0.171216	-0.195271	-0.208688	-0.157185	-0.215631	-0.229715	-0.145257	-0.136935	-0.194162	-0.0980416	-0.197298	-0.193544	-0.174223	-0.0697963	-0.0886417	-0.171203	-0.183723	-0.206947	-0.20324	-0.204366	-0.205305	-0.216531	-0.118179	-0.179702	-0.098179	-0.211118	-0.19133	-0.192332	-0.0637346	-0.163938	-0.171899	-0.184457	-0.187124	-0.163486	-0.196005	-0.194898	-0.160921	-0.211848	-0.290428	-0.174196	-0.178774	-0.226591	0.12145	0.11619	0.0983609	0.0683654	0.090761	0.0838959	0.032709	0.038011	0.169514	-0.068874	0.0350211	-0.0113096	0.121433	0.0732588	0.0946054	0.150834	0.0791636	0.111719	-0.167897	0.0243678	-0.0670152	-0.00531778	-0.0538366	-0.0495356	-0.0634066	-0.0888399	-0.0576404	-0.0536101	-0.0284941	0.00922628	-0.113821	0.097979	-0.081142	0.0920323	-0.0183793	0.02752	-0.1385	-0.168423	-0.276247	-0.162956	-0.103642	-0.275187	-0.239241	-0.137313	-0.25004	-0.246104	-0.0708069	-0.175647	-0.0877251	-0.0910744	0.107813	-0.361777	-0.317278	-0.329592	-0.298527	-0.328288	-0.2553	-0.18487	-0.247391	-0.195301	-0.0203824	-0.0485886	-0.0451914	-0.0947188	-0.148187	-0.134344	-0.0122483	0.000582139	-0.00244033	0.0491182	-0.0413685	0.0393436	-0.050314	-0.0121374	-0.0551203	-0.12503	0.0165157	-0.0238937	-0.157998	-0.0961272	-0.0110828	-0.0551268	-0.118329	-0.0629055	-0.140267	-0.143949	-0.0933356	-0.185728	-0.219784	-0.144071	-0.251212	-0.233241	-0.176381	-0.0676407	-0.217351	-0.254935	0.0994486	0.0185399	0.0677868	-0.101524	0.00497207	-0.0804905	-0.143627	0.00494595	0.00350976	-0.163388	-0.113866	-0.0391071	-0.135829	-0.195099	-0.0219312	-0.132066	-0.221167	-0.184466	-0.232305	-0.226251	-0.190757	-0.279821	-0.237702	-0.327162	-0.091863	-0.272415	-0.276199	0.126774	0.120314	0.00805155	-0.137647	-0.151489	-0.0698744	-0.132446	-0.12766	-0.0285808	-0.183022	-0.160893	-0.0438846	-0.187943	-0.221719	-0.0741017	-0.193501	-0.269478	-0.129613	-0.192443	-0.19061	-0.247785	-0.271472	-0.206345	-0.562329	-0.58267	-0.459172	-0.359712	0.0170355	-0.140167	-0.239502	-0.0419438	0.171219	-0.000742451	0.0131604	0.0416569	0.122745	-0.11838	-0.0642754	-0.01845	-0.154376	-0.0827325	0.0260921	-0.146605	-0.224762	0.0122452	-0.137922	-0.223263	-0.153875	-0.257609	-0.277314	-0.163693	-0.0262244	-0.212747	-0.297919	0.0692264	0.0356176	-0.073263	-0.0986304	-0.0214144	0.0227619	0.00588768	-0.103641	0.0841207	-0.0794323	-0.139503	-0.0585677	-0.208013	-0.180134	-0.0541957	-0.0709273	-0.209068	-0.0263397	-0.137974	-0.181039	-0.189362	-0.308438	-0.183038	-0.123257	-0.0534418	-0.220064	-0.293282	0.0486041	-0.125998	-0.116171	-0.073471	0.138939	0.0382995	-0.0575237	-0.0456517	-0.0276148	-0.0201234	-0.156079	-0.0685567	-0.127289	-0.122913	-0.0750504	-0.153708	-0.142115	-0.0582317	-0.174289	-0.235158	-0.041497	-0.181905	-0.253193	-0.0719091	-0.0723928	-0.194804	-0.199708	-0.167212	-0.308066	-0.208446	-0.16782	-0.26814	-0.0818434	0.214244	0.134962	-0.069761	-0.177258	-0.246909	-0.0633327	-0.0540906	0.0181378	-0.0194178	-0.163468	-0.210485	-0.0493254	-0.179843	-0.24188	-0.0550471	0.00784019	-0.00744541	0.146982	0.0986461	0.0831725	0.114951	-0.181265	-0.232744	-0.186404	-0.0616453	-0.14143	0.0518506	0.240948	0.118917	0.252127	0.0857798	0.231491	-0.157537	0.0448593	-0.130223	-0.0392012	0.0873549	0.0740123	0.0821636	-0.118802	0.124464	-0.113822	0.169622	0.174804	0.110476	-0.125896	-0.160082	-0.0878516	-0.158101	-0.0861538	-0.139922	-0.0614852	0.0612343	0.0460428	-0.0177471	-0.0291074	-0.0467667	-0.0802411	0.0637282	-0.0245518	0.0414786	-0.176607	-0.202349	0.16388	0.194573	0.154962	0.274751	0.246696	0.193163	0	0.083378	0.0861202	0.110281	0.198888	0.155947	0.0819314	-0.357702	0.184254	0.117891	0.184174	0.134527	0.201508	0.0936066	0.00989615	0.095416	0.0230302	0.0790465	0.00817483	0.0914355	0.0185374	-0.357702	-0.339004	-0.280141	-0.0908411	-0.0143589	-0.0601967	-0.00223968	0	-0.262483	-0.0615637	-0.0411477	-0.251904	-0.270659	0.241037	-0.301042	-0.182213	-0.301597	-0.17629	-0.235626	-0.108128	-0.024655	0.0544275	-0.320405	-0.186893	-0.249042	-0.286591	-0.217362	-0.225774	-0.0611516	-0.380411	-0.0731492	-0.236869	-0.21027	-0.202389	-0.204108	-0.340458	-0.2281	-0.159907	-0.144063	-0.0694479	-0.081848	0.0276132	-0.427617	-0.0873613	-0.0572364	-0.147566	-0.0924316	-0.113682	-0.2065	-0.202234	-0.290545	-0.14565	-0.167311	-0.203843	-0.384099	-0.376548	-0.335142	-0.154577	-0.0600335	0.00181288	-0.188564	-0.139767	-0.0651417	-0.210237	-0.198906	-0.129236	-0.215546	-0.190229	-0.0808763	-0.374779	-0.378716	-0.336556	-0.123011	-0.156666	-0.206868	-0.288456	-0.10242	-0.00836549	-0.126064	-0.143026	-0.0683506	-0.0668411	-0.185869	-0.300906	-0.113212	-0.129985	-0.173358	-0.0223428	-0.0243682	-0.000210762	-0.00668986	-0.0378333	-0.0536302	0.00034251	-0.0691693	-0.0244838	-0.0436662	-0.0724142	-0.0164961	-0.0365348	-0.154076	-0.113978	0.00669407	-0.0637814	-0.120088	0.0828122	-0.0427436	-0.0291821	-0.158613	-0.00545604	0.123072	-0.0542947	-0.150118	-0.213097	0.0557934	-0.0805028	-0.214763	0.0516259	-0.0135796	-0.0532601	-0.120295	0.0230993	0.164	-0.288905	-0.169148	-0.183322	-0.180463	-0.103666	-0.0854297	0.0392055	-0.0998808	-0.203627	-0.0911868	-0.206282	-0.193689	-0.0921204	-0.132148	0.0320024	-0.340803	-0.305343	-0.268076	-0.117996	-0.266288	-0.289642	-0.102307	-0.166553	-0.176627	-0.0237156	-0.033564	-0.0414706	-0.050799	-0.0839034	-0.0792589	0.00171908	0.00425686	0.00945992	0.0922133	0.186961	0.0344047	-0.0753176	-0.159197	-0.063319	-0.0960943	-0.181303	0.0270023	-0.0808313	-0.216395	-0.00712232	-0.112395	-0.24048	-0.0307722	-0.156015	-0.186113	-0.0886395	-0.160474	-0.231825	-0.112813	-0.21023	-0.242704	-0.125303	-0.118789	-0.16547	-0.278527	0.0976909	0.226583	0.0597807	-0.10887	-0.185473	-0.0734777	-0.123737	-0.166789	0.0156541	-0.0939584	-0.218922	-0.0725625	-0.124274	-0.26227	-0.0318074	-0.193953	-0.178116	-0.11855	-0.231816	-0.201908	-0.1164	-0.624733	-0.33733	-0.164754	-0.507714	-0.234026	-0.300411	0.078756	0.126116	0.0197699	-0.0227701	-0.165462	-0.117508	-0.0873119	-0.155343	-0.0041446	-0.105244	-0.258185	-0.00876312	-0.0599104	-0.142441	-0.00101512	-0.0728242	-0.181349	-0.0703713	-0.136427	-0.171862	-0.088006	-0.205587	-0.167233	-0.181293	-0.699345	-0.232139	-0.275998	0.222494	0.0724919	-0.0323462	-0.248636	-0.026445	0.00390812	-0.271591	-0.0765447	0.140178	-0.23518	-0.0698502	0.0428731	-0.242735	-0.0743523	-0.0714614	-0.130914	-0.0975828	-0.139538	-0.15583	-0.16594	-0.129912	-0.208814	-0.198537	-0.206024	-0.577596	-0.132363	-0.254413	0.262866	0.173404	0.0507359	-0.256025	-0.19052	0.0615531	-0.25995	-0.130007	-0.0272416	-0.252886	-0.152187	-0.112573	-0.265917	-0.148652	-0.117757	-0.102192	-0.165869	-0.0844196	-0.24226	-0.128431	-0.152598	-0.517065	-0.207568	-0.232365	-0.335479	-0.127327	-0.272148	0.0780498	0.112196	-0.0384076	-0.193492	-0.014716	0.00534547	-0.0789329	-0.00755099	0.010647	-0.135499	-0.171718	-0.0114782	-0.105357	-0.139359	-0.07615	-0.0294366	-0.129508	-0.101823	-0.0518821	-0.0856509	-0.170508	-0.122531	-0.113109	-0.227741	-0.0851703	-0.156434	-0.330646	-0.285749	-0.266556	-0.023944	-0.224605	-0.291896	-0.187706	0.246062	0.216695	-0.015983	-0.235407	-0.283215	-0.223518	-0.0334152	-0.0385376	0.149759	-0.136721	-0.0910263	-0.11013	-0.228412	-0.285211	-0.238363	0.0484256	0.0783558	-0.170224	0.0521228	0.0983247	-0.191263	-0.194566	-0.280909	0.0122884	-0.0610493	-0.0227065	-0.218598	0.0266622	-0.0193826	0.129738	0.154294	0.26515	0.0107306	0.164912	0.0161672	0.0232504	-0.195566	-0.154171	-0.141511	-0.178474	0.0415175	-0.00478586	0.182633	-0.080328	0.108409	-0.121439	-0.137678	-0.116129	-0.114808	-0.121001	-0.0978913	0.122058	-0.343655	-0.148478	0.03704	-0.0622388	-0.0689608	0.144781	-0.231181	-0.130782	0.0299542	-0.128368	-0.166773	0.0101376	0.0794568	0.0083901	0.0631275	0.261987	0.0399015	-0.0963789	-0.0338168	-0.0270249	0.202212	-0.0066584	0.0576395	-0.059662	-0.227922	0.0814923	0.0716406	0.042985	0.0594589	0.00212773	0.0867772	-0.00191601	0.0736815	0.0265269	0.113784	0.00261522	0.0805389	0.0129484	-0.227923	-0.269607	-0.249449	-0.193437	-0.0466962	-0.0899386	0.00523718	0	-0.0269392	0.0346895	-0.0155801	-0.261674	-0.244552	-0.100573	-0.18903	-0.0129657	0.0480909	-0.12014	-0.204945	-0.248112	-0.0177362	-0.111538	-0.0348905	-0.0475281	-0.0492855	-0.135051	-0.193864	-0.232844	-0.155053	-0.150325	-0.218924	-0.0437009	-0.115565	-0.167342	-0.180556	-0.173351	-0.13075	0.211528	0.172275	-0.0359425	-0.128558	0.0286188	-0.0845458	-0.107879	-0.0741491	-0.224229	-0.11379	-0.0801936	-0.147815	-0.187156	-0.289218	-0.18469	-0.151116	-0.195968	-0.384099	-0.376548	-0.338424	-0.189086	-0.121434	-0.0199133	-0.20803	-0.171792	-0.0658656	-0.212501	-0.213518	-0.131171	-0.217647	-0.209688	-0.0709856	-0.374779	-0.378716	-0.336556	-0.093837	-0.238491	-0.146587	-0.288478	-0.140089	0.0387815	-0.196171	-0.176486	-0.0434668	-0.0818487	-0.210687	-0.271463	-0.105299	-0.161976	-0.150931	-0.0364814	0.0107205	-0.0046798	0.0176396	0.00240771	-0.00207545	-0.0443509	-0.114822	-0.0166569	-0.0335069	-0.0948179	0.00632409	-0.299517	-0.290262	-0.292425	-0.0936561	-0.193728	-0.186383	0.0445914	0.0654876	0.00332763	-0.0508558	-0.0251238	-0.0124024	-0.0414526	-0.0825409	-0.142409	0.12821	0.132137	-0.0383245	0.0491507	0.0602237	0.21024	-0.213474	-0.200158	-0.263611	-0.131695	-0.192583	-0.199438	-0.0510326	-0.225713	-0.187688	-0.0882645	-0.11897	0.0257247	-0.272704	-0.269546	-0.263898	-0.213414	-0.263873	-0.271859	-0.147943	-0.214168	-0.174413	-0.0225806	-0.0478735	-0.040487	-0.0387196	-0.106119	-0.0920153	-0.00132654	-0.00897389	-0.00991072	0.155247	0.160292	0.0427264	-0.143213	-0.137503	-0.0653373	-0.167047	-0.152077	-0.0660244	-0.153433	-0.155353	-0.0250186	-0.10115	-0.137364	-0.0457204	-0.139498	-0.143399	-0.083401	-0.286989	-0.25574	-0.0569632	-0.523804	-0.287511	-0.111971	-0.324811	-0.363173	-0.226444	0.154556	0.14319	0.0191647	-0.155339	-0.142739	-0.057752	-0.160969	-0.103185	-0.0168027	-0.111805	-0.0947352	-0.00332149	-0.152859	-0.0840826	-0.0510593	-0.192195	-0.195892	-0.095889	-0.299723	-0.257191	-0.106194	-0.463914	-0.367201	-0.205258	-0.282985	-0.566446	-0.276919	0.103676	0.153697	0.0405337	-0.157987	-0.196962	-0.0811089	-0.173896	-0.163429	-0.00162285	-0.102923	-0.0888922	0.0204942	-0.137664	-0.112729	0.030336	-0.0972184	-0.228414	-0.0346134	-0.22528	-0.275418	-0.0821286	-0.441407	-0.60794	-0.180237	-0.264067	-0.481741	-0.247212	0.184817	0.0514546	-0.0265434	-0.050791	-0.00772618	0.0915129	-0.125046	0.00579065	0.144167	-0.211488	-0.15438	-0.0182869	-0.174179	-0.262963	-0.11238	-0.175277	-0.218163	-0.194246	-0.191519	-0.246993	-0.1775	-0.356832	-0.191885	-0.230079	-0.29618	-0.130283	-0.289844	0.231206	0.110726	0.155955	-0.151904	-0.0711772	-0.0453481	-0.168192	-0.0338082	-0.0853044	-0.151594	-0.132079	-0.131146	-0.153663	-0.232765	-0.240137	-0.188318	-0.127051	-0.222657	-0.193419	-0.196735	-0.196808	-0.371665	-0.19821	-0.263605	-0.243996	-0.184792	-0.323016	0.0324842	-0.031437	-0.0224563	0.213619	0.0659787	0.00493523	-0.0277225	0.0115879	-0.0555061	-0.0849213	-0.0994895	0.0069422	-0.244282	-0.0984138	-0.138046	-0.271975	-0.134725	-0.10544	-0.351621	-0.234479	-0.150878	-0.333792	-0.220856	-0.211859	-0.292891	-0.247509	-0.273714	-0.294572	-0.232252	-0.0519862	-0.267374	-0.266973	-0.18982	0.173506	0.0667816	0.0571924	-0.216128	-0.24571	-0.182535	-0.019171	-0.0181841	0.154602	-0.189604	-0.120147	-0.10838	-0.208122	-0.229483	-0.208719	0.0172276	0.0092265	-0.106493	0.0158847	0.0284641	-0.16663	-0.13343	-0.262576	0.0158665	-0.120314	-0.0202711	-0.188867	-0.0780947	0.0184364	0.062439	0.207514	0.18096	0.0861365	0.156515	0.108074	0.123565	-0.210068	-0.236518	-0.130616	-0.172828	-0.0674623	-0.0951976	0.200856	-0.0150024	0.127433	-0.203532	-0.172952	-0.0648626	-0.10314	-0.105122	-0.105662	0.0576452	0.305463	0.215685	0.0694456	-0.0682997	-0.118232	0.00936677	-0.0150625	-0.0174198	0.0521727	-0.141263	-0.176449	-0.0285433	0.0993935	0.00842306	-0.0622774	0.0132065	0.0124805	-0.162375	-0.0328026	-0.0309304	0.20898	0.0294833	0.0258386	-0.0784441	-0.187178	0.133919	0.131048	0.110939	0.0595399	0.00212773	0.0867746	-0.0019303	0.0736816	0.0265176	0.113783	0.00261118	0.0805549	0.0129246	-0.187178	-0.272086	-0.24263	-0.187112	-0.0431296	-0.0949459	-0.00665755	0	-0.00615414	-0.149587	0.00743456	-0.0706328	-0.248379	0.00797168	-0.211498	-0.0466086	-0.00368963	-0.126501	-0.210846	-0.0346644	-0.0583347	-0.131715	-0.0475511	-0.259024	-0.169609	-0.147976	-0.215901	-0.271726	-0.211518	-0.0923292	-0.218958	-0.063825	-0.18247	-0.154547	-0.212988	-0.183009	-0.161682	0.211528	0.179365	-0.0461761	-0.130184	-0.0235568
PRRC2C	-0.517455	0.0596934	0.157721	-0.308664	-0.269954	-0.246738	-0.221187	-0.406931	-0.122419	-0.248027	-0.329032	-0.112224	-0.265487	-0.184532	-0.193418	-0.268891	-0.200557	-0.0647998	-0.313566	-0.259391	-0.26274	-0.256515	-0.38141	-0.082831	-0.277616	-0.312613	-0.127508	-0.265516	-0.208794	-0.254811	-0.17793	-0.264747	-0.102301	-0.305642	-0.240844	-0.200827	-0.294744	-0.266192	-0.225013	-0.201282	-0.344546	-0.180951	-0.278705	-0.286984	-0.238099	0.180326	0.204758	0.152004	0.082696	0.11704	0.0719025	-0.0732468	-0.0550279	0.162085	0.0385262	-0.130639	-0.0113096	0.0974543	0.00141641	0.109993	0.0830168	0.220067	0.0721029	-0.197929	0.118438	0.0183452	-0.033084	-0.149287	-0.0668022	0.0748478	0.0335206	-0.00597152	-0.113986	0.156302	0.030831	-0.109868	0.0863582	-0.0215656	0.115514	-0.225419	-0.0986441	-0.141248	-0.0947415	-0.257734	-0.104463	-0.151939	-0.227354	-0.126281	-0.280898	-0.176767	-0.139614	-0.355599	-0.101442	0.0236154	-0.0104778	-0.00738348	-0.30404	-0.342832	-0.28764	-0.260145	-0.253537	-0.260219	-0.165913	-0.281119	-0.174797	-0.023124	-0.0487078	-0.0447062	-0.0949336	-0.159083	-0.127511	-0.0119976	0.00070245	-0.00449101	0.186893	-0.272048	0.239751	-0.215363	0.23745	-0.278634	-0.205555	0.182779	-0.124807	-0.252249	0.108012	-0.171998	-0.166143	0.0824855	-0.233381	-0.198834	-0.0305866	-0.224646	-0.1449	-0.0264934	-0.248346	-0.144992	-0.0923956	-0.278258	-0.274112	-0.0836035	-0.310382	0.180524	-0.229087	0.215915	-0.206242	0.282764	-0.260211	-0.225157	0.15091	-0.164754	-0.237593	0.0664334	-0.176096	-0.214231	0.070257	-0.220505	-0.243456	0.0473742	-0.282285	-0.226552	-0.122554	-0.337052	-0.243065	-0.171985	-0.377701	-0.707952	-0.198106	-0.307986	0.18059	-0.171601	0.225784	-0.217903	0.167787	-0.300616	-0.156645	0.102136	-0.184279	-0.193314	0.107029	-0.0985381	-0.0653286	-0.064709	-0.178945	-0.118817	-0.169898	-0.297371	-0.212506	-0.25158	-0.299912	-0.26042	-0.700731	-0.562329	-0.58267	-0.459172	-0.359712	-0.00698967	-0.387657	-0.0858241	0.0470357	0.0630648	0.171941	-0.0116243	0.100429	0.113897	-0.100178	-0.00723412	0.0262664	-0.0974234	0.0284338	-0.0947172	-0.0875366	0.0121313	-0.169423	-0.080724	-0.00991387	-0.261865	-0.162242	-0.0651009	-0.289102	-0.781776	-0.0115062	-0.352598	0.0283166	-0.230075	0.151385	-0.16027	-0.0622629	0.0447928	-0.0636368	0.0379253	-0.114237	-0.0760634	-0.0181144	-0.0641734	-0.144404	-0.0735601	-0.213707	-0.0999787	-0.0383591	-0.192466	-0.118727	-0.0271495	-0.247783	-0.153279	-0.0808664	-0.258673	-0.727041	0.00498136	-0.349617	-0.158633	-0.298331	-0.0662274	0.131629	-0.0917412	0.246461	0.0482886	-0.143889	0.0788927	0.0789982	-0.158764	0.0422873	-0.0141041	0.0231399	-3.81903e-05	0.0494382	-0.0369328	-0.232824	-0.0814145	0.0117053	-0.284819	-0.220248	-0.0515977	-0.330323	-0.15986	-0.12448	-0.333109	-0.12523	-0.148942	-0.170371	-0.183491	-0.298459	-0.0841757	0.199249	-0.203356	0.13224	-0.192145	-0.30689	-0.0414041	0.0547884	0.140371	-0.0392779	-0.314136	-0.267579	-0.0641355	-0.201798	-0.295228	-0.0340538	-0.141871	-0.226076	0.178505	-0.038778	-0.152319	0.106076	-0.0441678	-0.032343	-0.215568	-0.202638	-0.224493	0.0762845	0.31689	0.397811	0.0831125	-0.035688	-0.122831	0.134219	0.108552	-0.042214	-0.0606234	0.147748	0.0641684	0.115918	-0.1111	0.201424	-0.174034	0.376982	0.198109	0.232121	-0.0636435	0.16292	0.030475	-0.168952	-0.326953	-0.22697	-0.00469979	-0.0258563	-0.119131	-0.136252	-0.164929	0.0181554	0.0324857	-0.0875837	-0.126609	-0.0529023	-0.250261	-0.088136	0.265938	0.312356	0.272836	0.16518	0.172285	0.151576	0	0.145471	0.097417	0.162425	0.231278	0.221432	-0.0274971	-0.289637	0.223953	0.36284	0.276517	0.258639	0.25233	0.0833888	-0.105936	0.07981	-0.10266	0.0690984	-0.115008	0.0944745	-0.105839	-0.289638	-0.305039	-0.21452	-0.0874724	-0.0142941	-0.0423386	-0.00414079	0	-0.160571	0.0568135	0.0148572	-0.254129	-0.259102	0.261131	-0.343306	-0.173085	-0.320945	-0.122454	-0.159345	-0.0237272	0.164476	-0.0947591	-0.16611	-0.193928	-0.175881	-0.153569	-0.0828831	-0.419032	-0.0501499	-0.310207	-0.0600557	-0.253691	-0.207345	-0.0541209	-0.17416	-0.216437	-0.182217	-0.159907	-0.144063	-0.0362141	-0.0845901	0.17047	-0.501556	0.00653454	0.135867	-0.260703	-0.117995	0.0467103	-0.295869	-0.286216	-0.212855	-0.24898	-0.332539	-0.158739	-0.281214	-0.26798	-0.153247	-0.164028	0.119801	0.279625	-0.198139	0.0709261	0.136819	-0.289811	-0.197482	-0.0558583	-0.278956	-0.142102	-0.00715506	-0.291712	-0.266876	-0.15341	-0.125349	-0.157032	-0.15556	-0.214216	0.108826	0.126481	-0.16607	-0.0990285	-0.0271599	-0.199561	-0.202739	-0.356048	-0.183935	-0.206317	-0.148677	-0.0768847	-0.0108019	-0.0116594	0.0177962	0.021519	0.0645436	-0.081031	-0.0930566	-0.172698	0.0160152	-0.122756	0.0812099	-0.166824	-0.1616	-0.188373	0.0681674	-0.222369	-0.263782	0.101376	-0.0890495	-0.194427	-0.107099	0.139389	0.190664	-0.211574	-0.240145	-0.2993	-0.0244541	-0.186403	-0.35959	0.0934128	-0.118689	-0.21177	-0.0788806	0.197206	0.355184	-0.282837	-0.247486	-0.293878	-0.317428	-0.342081	-0.156848	-0.0838427	-0.312496	-0.157292	-0.182324	-0.248751	-0.288569	0.0576752	-0.0424858	-0.0321769	-0.299967	-0.320134	-0.29727	-0.111973	-0.283545	-0.291781	-0.0999051	-0.201746	-0.186503	-0.0237143	-0.0437104	-0.0482985	-0.0495424	-0.0853755	-0.0831936	4.24197e-05	0.00344148	0.00952365	0.129887	0.0348113	0.0967156	-0.192604	-0.0268233	-0.0795616	-0.085183	-0.0478129	-0.0311943	-0.116894	-0.164472	-0.111251	-0.0813875	-0.155769	-0.285069	-0.0412102	0.00977847	-0.274879	-0.144683	0.0539984	-0.3154	-0.145063	-0.00557038	-0.385559	-0.163714	0.0370878	-0.374915	0.167244	0.0530932	0.0577627	-0.213261	-0.0397377	-0.0424214	-0.135248	-0.089295	0.0189034	-0.231602	-0.188389	-0.0297366	-0.13556	-0.170126	-0.166814	-0.121349	-0.107708	-0.292795	-0.236568	-0.131151	-0.276225	-0.267528	-0.145841	-0.373674	-0.507714	-0.134205	-0.401755	0.227926	0.0461877	0.183442	-0.245633	-0.0993048	-0.172737	-0.139261	-0.0281498	-0.129342	-0.13796	-0.0577304	-0.153291	-0.228527	-0.0735435	-0.319482	-0.0939264	0.0957252	-0.375607	-0.169555	0.0135593	-0.441121	-0.309598	-0.0863595	-0.398173	-0.699345	-0.146737	-0.387346	0.176229	-0.00949136	-0.180077	-0.18118	0.234362	-0.0259393	-0.220116	0.0816158	0.128622	-0.215401	-0.00914788	0.224319	-0.139585	-0.0804425	0.0517869	-0.115829	-0.101236	-0.0656872	-0.16535	-0.268429	-0.0796812	-0.274953	-0.223361	-0.157927	-0.577596	-0.176417	-0.195727	0.306007	0.063822	-0.0326527	-0.226443	-0.0652865	0.00985309	-0.205272	0.0115697	0.0857595	-0.243068	-0.117382	0.025561	-0.318663	-0.222062	0.0592769	-0.140739	-0.109797	-0.0646061	-0.142137	-0.115407	-0.164047	-0.528516	-0.226561	-0.208405	-0.335479	-0.174939	-0.243123	0.19992	0.00941425	-0.0948506	-0.288833	0.0811214	-0.000577188	-0.265106	-0.0116343	-0.0642323	-0.0774638	-0.101679	0.164858	-0.216361	-0.0794322	0.0626891	-0.0809094	0.0703743	-0.0251918	-0.0792864	-0.0126521	-0.184016	-0.271111	-0.198895	-0.204121	-0.761244	-0.0970796	-0.313175	-0.268733	-0.189308	-0.0206103	-0.282462	-0.362268	-0.203731	0.331987	0.210389	-0.0364535	-0.2909	-0.333428	-0.183842	0.0684265	0.0430608	0.194442	-0.309101	-0.137294	0.0390924	-0.293991	-0.331854	-0.195606	-0.115764	-0.112843	-0.0988475	-0.0735048	-0.155633	-0.135119	0.015403	-0.155744	-0.014495	-0.279347	-0.204532	-0.224872	0.000860766	0.162431	0.18822	-0.00188007	0.0697584	-0.0519103	0.190895	-0.195568	-0.048735	-0.291996	-0.330013	-0.0326167	-0.138395	-0.126778	-0.233441	0.0804521	-0.0587182	0.203662	-0.0453081	0.215907	0.104879	-0.212715	-0.284785	-0.184051	0.264516	-0.540312	-0.318305	-0.103554	-0.144686	0.00149206	0.246527	-0.400987	-0.198982	-0.0277883	-0.215725	-0.0944749	-0.0119375	0.0898275	-0.0193203	0.134366	0.232687	-0.0916468	-0.0963789	-0.00482784	0.0459436	0.138796	0.0531644	0.0504063	-0.110263	-0.266459	0.0563916	0.0518974	0.0239112	0.0870657	0.0798325	0.0953218	-0.122378	0.0713877	-0.0926192	0.0843739	-0.121322	0.0525415	-0.0911252	-0.266459	-0.312169	-0.302738	-0.198644	-0.0461538	-0.0886639	0.00521985	0	-0.0745687	0.0190039	-0.0854762	-0.306607	-0.0748267	-0.0537615	-0.24209	-0.0435525	0.0198227	-0.0482481	-0.09156	-0.316732	0.0022714	-0.229805	-0.0814623	-0.195072	-0.185156	-0.271197	-0.0991468	-0.139791	-0.103062	-0.136704	-0.102054	-0.00238817	-0.041138	-0.131661	-0.165053	-0.159569	-0.286076	0.238479	0.23485	-0.0475221	-0.0970572	0.336579	-0.0578812	-0.0469082	0.0239433	-0.224037	-0.0561402	0.0506571	-0.258075	-0.33196	-0.211525	-0.254201	-0.30212	-0.134365	-0.281214	-0.26798	-0.157508	-0.197636	0.00942798	0.167907	-0.211508	0.0207833	0.128056	-0.294143	-0.215075	-0.0625859	-0.291734	-0.165376	-0.0166588	-0.291712	-0.266876	-0.153403	-0.129094	-0.0491962	-0.199468	-0.212118	0.0777294	0.181013	-0.16638	-0.0454413	0.0601711	-0.155819	-0.162208	-0.269413	-0.172006	-0.137309	-0.100563	-0.0536094	-0.0141307	0.00823566	0.0420011	-0.00491991	-0.00942566	0.0107065	-0.119331	-0.146283	0.0248914	-0.168063	0.0974475	-0.299517	-0.290262	-0.292425	-0.115723	-0.222112	-0.223351	0.120459	0.00742951	-0.0539778	-0.0578699	0.09234	0.143493	-0.0647923	-0.233305	-0.286224	0.115518	-0.106256	-0.201543	0.0208527	0.22739	0.329795	-0.165609	-0.156225	-0.080253	-0.181207	-0.294991	-0.176672	-0.138344	-0.242911	-0.279871	0.101986	-0.0846681	-0.034308	-0.237583	-0.315126	-0.303214	-0.20873	-0.280748	-0.26707	-0.157484	-0.251934	-0.193625	-0.0225806	-0.0487241	-0.0404803	-0.0391525	-0.109334	-0.0916586	-0.00133706	-0.00938945	-0.0118008	0.148389	-0.0645464	0.0896479	-0.113968	0.0946929	-0.062222	-0.130759	0.0289542	-0.00869889	-0.228092	0.0197252	-0.00403163	-0.179788	0.00670752	-0.19181	-0.0779327	0.00294459	-0.274352	-0.272613	-0.0103716	-0.293579	-0.485838	-0.142541	-0.312011	-0.324811	-0.139289	-0.364299	0.15665	-0.0138001	0.0444522	-0.176343	0.0816763	-0.00857797	-0.15547	0.0469861	0.0624407	-0.225671	-0.0151265	-0.0966811	-0.240038	0.0273988	-0.2185	0.0315388	0.0638555	-0.201666	-0.226477	-0.0340218	-0.325239	-0.463914	-0.198829	-0.399728	-0.282985	-0.204748	-0.334216	0.142579	-0.0969013	0.177895	-0.227495	0.121135	-0.169701	-0.216365	0.0503886	-0.0884492	-0.228254	0.0150959	-0.225249	5.46018e-05	0.148281	-0.271162	-0.0776378	-0.0453671	-0.229536	-0.29263	-0.171564	-0.337446	-0.441407	-0.207812	-0.371396	-0.264067	-0.466027	-0.352602	0.191016	0.0444791	-0.179912	-0.165778	0.117344	-0.0256234	-0.160542	-0.0100131	0.0812505	-0.317281	-0.317193	0.167575	-0.283961	-0.349039	0.0854974	-0.134259	-0.273317	-0.0887898	-0.219609	-0.200429	-0.134091	-0.356832	-0.222959	-0.200864	-0.29618	-0.135032	-0.206902	0.216596	0.222662	-0.0521166	-0.154269	-0.135165	-0.0789846	-0.159245	-0.199709	0.0110541	-0.252444	-0.338071	0.100634	-0.223773	-0.355484	0.00865287	-0.0952374	-0.1766	-0.0855796	-0.145775	-0.14878	-0.157767	-0.300138	-0.214124	-0.192731	-0.243996	-0.228237	-0.183163	-0.0618828	0.201556	-0.0694169	0.150586	0.0205896	-0.00826942	0.167386	-0.103494	-0.00453178	0.0172355	-0.310702	0.0514089	-0.161613	-0.251781	0.0199946	-0.312663	-0.216187	-0.0987037	-0.416288	-0.255572	-0.0739308	-0.467087	-0.190748	-0.197026	-0.292891	-0.130078	-0.278296	-0.303073	-0.278594	-0.0541231	-0.3455	-0.326318	-0.189396	0.104786	0.247275	-0.0553238	-0.313669	-0.304001	-0.144623	0.0714068	0.0134266	0.189353	-0.267737	-0.0867331	0.0626811	-0.299215	-0.301444	-0.197064	-0.108639	-0.0859549	-0.11602	-0.074814	-0.000447403	-0.167341	0.0786563	-0.160437	-0.0608679	-0.323216	-0.123295	-0.199367	-0.0827751	0.168192	0.198997	0.189729	0.0811079	-0.0170373	0.243351	-0.0862447	0.0659321	-0.228364	-0.377038	-0.133525	-0.0751551	-0.294013	-0.220093	0.245741	0.00262864	0.359529	-0.0410806	0.0147636	0.0276891	-0.185576	-0.247475	-0.191413	0.259695	0.0379336	-0.0304692	-0.0887986	-0.0724479	0.159289	0.215791	-0.111637	-0.217464	-0.0190648	-0.188155	0.0155086	-0.0265896	0.148652	-0.0192774	-0.164574	-0.0789569	-0.0900525	-0.162375	0.0127308	0.0291835	0.113171	0.0899648	0.0836134	-0.117384	-0.0517555	0.0967786	0.118696	0.0913431	0.0872365	0.0798325	0.0953137	-0.122382	0.0713877	-0.0926357	0.0843598	-0.121323	0.0525489	-0.0911096	-0.0517554	-0.297962	-0.261443	-0.187007	-0.0431184	-0.0919973	-0.00736064	0	-0.129335	-0.174288	-0.0753105	-0.082439	-0.112129	0.127718	-0.280103	-0.099865	-0.100573	-0.0613956	-0.102723	-0.0782089	0.00459405	-0.28076	-0.0858533	-0.214905	-0.193628	-0.272267	-0.0883143	-0.0729387	-0.256403	-0.138375	-0.135263	-0.0228297	-0.0916593	-0.0710752	-0.144045	-0.189199	-0.290113	0.238479	0.256059	-0.0315514	-0.116384	0.331122
KCNC1	-0.52002	-0.0886278	-0.0428872	-0.301893	-0.130868	-0.198111	-0.215835	-0.256282	-0.208833	-0.255309	-0.217916	-0.18203	-0.234535	-0.191656	-0.188365	-0.292038	-0.137034	-0.176089	-0.281105	-0.175614	-0.234788	-0.194828	-0.242007	-0.21391	-0.310714	-0.205797	-0.190679	-0.234562	-0.209652	-0.189886	-0.219961	-0.251516	-0.202965	-0.301928	-0.170427	-0.191479	-0.303832	-0.144675	-0.226007	-0.188957	-0.206964	-0.18881	-0.281778	-0.1273	-0.210123	0.0696559	0.132883	0.0587914	0.0138215	-0.00696082	0.00589846	-0.0826978	0.0434786	-0.0413874	-0.084829	-0.00890778	-0.00561287	0.0479556	0.134287	0.0982071	0.101132	0.0633139	0.0730939	-0.128983	0.0819224	-0.0765659	0.0452275	-0.116625	-0.112566	-0.150816	-0.0513743	-0.0777951	-0.0879837	0.0365823	-0.0150335	-0.119876	0.111836	-0.0221969	0.101628	-0.143457	-0.0303914	0.0183373	-0.0857425	-0.229999	-0.13722	-0.16197	-0.291823	-0.24223	-0.236713	-0.181421	-0.297645	-0.299043	-0.159319	0.0281655	-0.10513	0.000723534	-0.315016	-0.337372	-0.317654	-0.240067	-0.287905	-0.259988	-0.179449	-0.281627	-0.185411	-0.027469	-0.0561341	-0.0494475	-0.0964598	-0.167091	-0.128494	-0.0117495	-0.0015732	-0.00792267	0.112141	-0.0682667	0.11042	-0.0978869	0.145721	-0.0695137	-0.114017	0.0678966	-0.0876642	-0.194691	0.0418563	0.00809685	-0.135686	-0.0545833	-0.0732707	-0.174601	-0.143094	-0.175556	-0.0740721	-0.104022	-0.217939	-0.218352	-0.186269	-0.231601	-0.213511	-0.204134	-0.236583	0.157145	-0.105546	0.0742099	-0.121771	0.127763	-0.0813104	-0.146887	0.0425559	-0.067877	-0.203672	0.0375816	0.0367254	-0.166479	-0.0142088	-0.0235834	-0.151499	-0.0978465	-0.13921	-0.252509	-0.146713	-0.159942	-0.241826	-0.269232	-0.237227	-0.707952	-0.263428	-0.217224	0.0860763	-0.066711	0.0967698	-0.113813	0.0254673	-0.125159	-0.0101201	0.00174076	-0.123847	-0.101406	0.0281336	-0.0558269	-0.067365	-0.114711	-0.051468	-0.178019	-0.190003	-0.250954	-0.0971668	-0.210694	-0.303816	-0.290744	-0.344539	-0.562329	-0.58267	-0.459172	-0.359712	-0.112564	-0.307385	-0.138051	-0.0215141	0.0802212	0.150402	0.0948225	0.0218466	0.0642065	0.0136265	-0.0296056	-0.0710731	-0.058109	6.77211e-06	-0.0912908	0.0570888	-0.036089	-0.0895611	-0.122373	-0.0765899	-0.18862	-0.220779	-0.213638	-0.17273	-0.0301461	-0.177663	-0.282234	0.0870416	-0.101451	0.0246248	-0.0972075	-0.0370255	-0.00526605	0.0680971	-0.00500477	-0.0305675	-0.191992	-0.00975747	-0.0348697	-0.183973	-0.0813347	-0.0722673	-0.0273439	-0.0978709	-0.0963379	-0.0949196	-0.0876455	-0.20425	-0.261875	-0.22098	-0.204152	-0.00605881	-0.136266	-0.283938	-0.235961	-0.209265	-0.130768	0.0957547	-0.0241824	0.0352189	0.0334011	-0.0302197	-0.0400126	0.109763	-0.0957233	-0.072425	-0.050408	-0.0716668	-0.12461	0.0208957	0.00999044	-0.0952454	-0.108183	-0.166907	-0.16127	-0.136347	-0.104855	-0.147326	-0.110323	-0.0774392	-0.290702	-0.124953	-0.289433	-0.121713	-0.18247	-0.245351	-0.0853317	0.137397	-0.117709	-0.0619048	-0.1883	-0.26176	-0.0493783	0.00279403	-0.109251	0.0522962	-0.288786	-0.125596	-0.105212	-0.192133	-0.268132	-0.0473005	-0.0288322	-0.0965619	0.069845	-0.0121947	0.0349887	0.0208462	-0.0752175	-0.19253	-0.159736	-0.195731	-0.0884877	0.00233163	0.300298	0.28989	0.178907	0.0163722	0.0424504	0.00806132	0.110617	-0.125556	-0.0377753	0.113754	0.0291189	0.132875	-0.140304	0.141299	-0.127059	0.25585	0.208808	0.160357	0.0316609	-0.00418474	-0.175633	-0.296467	-0.192678	-0.0538963	-0.0100594	-0.0122415	0.0097742	-0.104162	-0.123192	-0.0270964	0.00737186	0.013053	-0.012909	-0.0530715	-0.27033	-0.175961	0.0983485	0.182485	0.0904023	0.271558	0.188352	0.175356	0	0.0686125	0.0107126	0.104204	0.111324	0.0542534	0.0562932	-0.341657	0.0746794	0.057357	0.111387	0.0837844	0.112356	-0.372148	0.135663	-0.372202	0.149003	-0.373384	0.134492	-0.372281	0.150204	-0.341657	-0.341847	-0.211666	-0.0887709	-0.0138729	-0.0388422	-0.00356404	0	-0.194634	-0.024916	-0.016749	-0.232373	-0.202052	0.203984	-0.322152	-0.19513	-0.299596	-0.120795	-0.187336	-0.00826046	0.0684074	-0.0638057	-0.161287	-0.274696	-0.176147	-0.175678	-0.103808	-0.0935019	-0.156876	-0.397069	-0.0172514	-0.228546	-0.251112	-0.0694791	-0.162024	-0.232919	-0.0575224	-0.159907	-0.144063	0.0456148	-0.14269	0.0773459	-0.538327	-0.180784	-0.090544	-0.24068	-0.138512	-0.157135	-0.307223	-0.15459	-0.2713	-0.255719	-0.20833	-0.145811	-0.368131	-0.374455	-0.208473	-0.25964	-0.169595	-0.0507198	-0.334661	-0.239287	-0.0609994	-0.341006	-0.300594	-0.160438	-0.306438	-0.239319	-0.099171	-0.379363	-0.370924	-0.237365	-0.150896	-0.119849	-0.200631	-0.368739	-0.190311	-0.0299102	-0.236457	-0.167135	-0.156623	-0.226081	-0.144088	-0.358482	-0.110491	-0.142582	-0.196442	-0.0272905	-0.026119	-0.0459102	-0.0971716	-0.156049	-0.0967031	-0.081031	0.0711934	-0.179497	-0.0812753	-0.0690098	-0.094529	-0.106459	-0.14515	-0.116784	0.10671	-0.0913541	-0.196172	0.073446	0.0432382	-0.0607137	-0.187498	-0.0232695	0.122114	-0.105206	-0.133858	-0.264185	0.0526545	-0.116735	-0.270338	0.0578034	0.0232882	-0.136775	-0.144408	-0.00811297	0.25561	-0.307834	-0.194887	-0.158575	-0.235955	-0.246829	-0.0989108	0.00593802	-0.190109	-0.215362	-0.176647	-0.215311	-0.277091	0.0783623	-0.172799	0.0206304	-0.31158	-0.32126	-0.292942	-0.109294	-0.303395	-0.296752	-0.0926065	-0.200325	-0.196366	-0.0237042	-0.0482784	-0.0541138	-0.0463168	-0.0940676	-0.0903772	6.95348e-06	0.00159245	0.00952544	0.0374746	0.0466217	0.0678894	-0.0988461	-0.149409	-0.0598821	-0.0536037	-0.0914669	-0.00056944	-0.122223	-0.142025	-0.0494664	-0.0779606	-0.116665	-0.130646	-0.124168	-0.0848542	-0.198508	-0.0620316	-0.0965096	-0.189491	-0.130096	-0.129319	-0.198756	-0.118486	-0.188146	-0.307701	0.136758	0.132661	-0.0179601	-0.107122	-0.202744	-0.0811053	-0.161905	-0.115626	-0.0196749	-0.165176	-0.0817426	-0.025337	-0.141347	-0.152201	-0.101764	0.0175245	-0.175911	-0.240395	-0.122685	-0.176559	-0.222721	-0.624733	-0.118418	-0.264346	-0.507714	-0.244762	-0.388855	0.0630236	0.101838	0.153673	-0.124478	-0.093635	-0.0877092	-0.0673829	-0.111769	-0.0953796	-0.193913	-0.0849121	-0.0922882	0.0173995	-0.0614753	-0.222763	-0.10728	-0.117732	-0.19545	-0.0744743	-0.201169	-0.211614	-0.103432	-0.23985	-0.275438	-0.699345	-0.194898	-0.254098	0.184625	-0.0016673	-0.073783	-0.199305	0.0679907	0.0230789	-0.0614655	-0.00625976	0.0333104	-0.147072	-0.0449433	0.0215285	-0.154746	-0.0687229	-0.0937258	-0.185344	0.00150452	-0.141006	-0.139969	-0.0264809	-0.185916	-0.244998	-0.244996	-0.184129	-0.584173	-0.247168	-0.309162	0.216848	0.0861482	0.12255	-0.144024	-0.066651	-0.0384909	-0.257566	-0.154598	-0.0691326	-0.248915	-0.0888367	-0.0723237	-0.23544	-0.0522996	-0.0897041	-0.111855	-0.15624	-0.172003	-0.123953	-0.175962	-0.165453	-0.528516	-0.243741	-0.190084	-0.363622	-0.288311	-0.325864	0.0705287	0.0646922	-0.034821	-0.0563456	-0.0468385	0.00214163	-0.0430342	-0.0718622	-0.0155123	-0.109765	-0.0900013	-0.0613143	-0.199427	-0.113615	-0.0452737	0.0333968	-0.0798256	-0.126608	-0.0547947	-0.105813	-0.150481	-0.0881125	-0.152962	-0.224831	-0.761244	-0.143404	-0.282475	-0.270142	-0.286719	0.0147921	-0.271245	-0.292681	-0.214267	0.143885	0.103461	-0.0236048	-0.286507	-0.256432	-0.147049	0.00608642	-0.172434	0.228512	-0.245674	-0.139716	-0.1481	-0.289553	-0.248268	-0.138167	-0.108179	0.0357607	-0.165171	-0.0492285	0.0794137	-0.245233	-0.0398737	-0.248764	0.0638401	-0.195925	-0.0216573	-0.222704	0.154547	0.0697472	0.0449464	-0.0608977	0.203256	0.0784136	0.142933	-0.0689863	-0.0670263	-0.0559739	-0.186333	-0.247634	-0.221838	0.000135884	-0.0779197	0.182922	-0.0683799	0.0227062	0.0430212	-0.00773886	-0.0863384	-0.240152	-0.217631	-0.140406	0.219442	-0.392348	-0.224404	0.103581	-0.011868	-0.030465	0.164324	-0.28474	-0.165799	0.106896	-0.0963151	-0.147442	-0.0793302	-0.0654367	-0.0898463	0.128715	0.290767	0.0260002	-0.0963789	-0.0701939	-0.112477	0.120635	-0.0911958	-0.0344662	-0.0755855	-0.326403	-0.019156	0.0215974	-0.00898865	-0.0451302	-0.0387053	-0.353819	0.141121	-0.378896	0.134122	-0.385167	0.138257	-0.358314	0.161639	-0.326403	-0.328724	-0.307836	-0.196178	-0.0463808	-0.091207	0.00524353	0	-0.142712	0.0231819	-0.0301414	-0.363062	-0.169433	0.0326028	-0.301604	-0.0242803	-0.0733866	-0.122123	-0.16698	-0.189316	-0.116482	-0.176761	-0.0168014	-0.226971	-0.130678	-0.247127	-0.316275	-0.110259	-0.126935	-0.21579	-0.166761	-0.103167	-0.159741	-0.121484	-0.159182	-0.19738	-0.231876	0.218248	0.096519	-0.0376635	-0.132473	0.074117	-0.262387	-0.212681	-0.0875902	-0.316359	-0.14279	-0.131433	-0.295117	-0.179541	-0.289492	-0.243945	-0.190824	-0.170634	-0.368131	-0.374455	-0.215537	-0.25749	-0.209738	-0.0843082	-0.334779	-0.236384	-0.0765938	-0.353145	-0.310057	-0.17871	-0.318342	-0.254777	-0.0989782	-0.379363	-0.370924	-0.237364	-0.0790398	-0.158057	-0.173022	-0.350867	-0.186939	-0.00304423	-0.267135	-0.231242	-0.0908392	-0.233339	-0.205937	-0.327137	-0.269091	-0.158504	-0.160257	-0.0664223	-0.0404238	-0.0932014	-0.0648942	-0.130086	-0.105224	-0.00346109	-0.10451	-0.129546	-0.059026	-0.145868	-0.126905	-0.299517	-0.290262	-0.292425	-0.0870598	-0.232147	-0.165704	0.116993	0.0958368	0.100252	-0.102984	-0.0322354	0.111627	0.0722834	-0.0656002	-0.155378	0.191072	0.0877347	-0.10143	-0.0436771	0.0556292	0.243121	-0.186833	-0.23437	-0.05972	-0.0913837	-0.194928	-0.246605	-0.141064	-0.228522	-0.260357	0.0247999	-0.125368	-0.0123884	-0.286511	-0.298361	-0.293163	-0.200741	-0.257737	-0.28183	-0.145581	-0.203396	-0.168292	-0.0224448	-0.0475898	-0.0388085	-0.0373797	-0.106099	-0.0876719	-0.00122995	-0.0096256	-0.0119051	0.136676	0.114092	0.0944054	-0.196915	-0.132192	-0.0909855	-0.138631	-0.135542	-0.0433623	-0.150569	-0.0778359	-0.10668	-0.0806214	-0.0516731	-0.107329	-0.3037	-0.177432	-0.129373	-0.273733	-0.260851	-0.169674	-0.523804	-0.338394	-0.205759	-0.324811	-0.323327	-0.277182	0.14452	0.102131	0.0703527	-0.192243	-0.136578	-0.112777	-0.0948759	-0.112975	-0.078792	-0.157448	-0.0284425	-0.135097	-0.145802	-0.00485257	-0.0616041	-0.189904	-0.200339	-0.161124	-0.274758	-0.310917	-0.143948	-0.463914	-0.404673	-0.202709	-0.282985	-0.566446	-0.303264	0.131534	0.0130311	0.120478	-0.194816	0.00605208	-0.0278925	-0.225289	-0.0171037	-0.0482037	-0.116111	-0.0436325	-0.0863287	-0.105221	-0.075248	-0.0848857	-0.179151	-0.20146	-0.193864	-0.347145	-0.32678	-0.169351	-0.441407	-0.275694	-0.292067	-0.264067	-0.481741	-0.268128	-0.0204169	0.0140067	-0.0424162	0.0766138	0.0325524	0.119936	0.0206374	-0.0170162	-0.0160592	-0.031682	-0.177132	0.026608	-0.0862923	-0.227196	-0.115807	-0.16604	-0.222778	-0.173167	-0.203821	-0.209136	-0.194486	-0.356832	-0.183275	-0.233765	-0.25477	-0.0948706	-0.314285	-0.00186192	0.121828	0.181048	0.0597673	-0.131135	-0.0623476	0.0206675	-0.0904764	-0.100718	-0.0282351	-0.181835	0.0233452	-0.0329693	-0.222707	-0.195918	-0.129297	-0.196964	-0.22129	-0.209352	-0.125371	-0.268157	-0.300138	-0.157551	-0.283693	-0.243996	-0.216102	-0.320625	-0.14153	0.0437303	0.0171938	0.142895	-0.0911168	0.0437019	0.0698655	-0.0894564	-0.0834277	0.0510276	-0.181369	-0.191369	-0.134278	-0.199234	-0.0361994	-0.280693	-0.101257	-0.140362	-0.372412	-0.125048	-0.181012	-0.467087	-0.124221	-0.249497	-0.283993	-0.177419	-0.30152	-0.261355	-0.305801	-0.0831977	-0.28288	-0.273867	-0.192997	-0.00764814	0.0842939	0.0472161	-0.306329	-0.250664	-0.122361	0.0207944	-0.174205	0.0948797	-0.325741	-0.175724	-0.139769	-0.302483	-0.237084	-0.112671	-0.118997	0.0236771	-0.073225	-0.127202	0.0666401	-0.141332	-0.0635504	-0.290017	-0.0161276	-0.182504	0.013884	-0.193638	0.135463	0.0481854	0.0492143	0.0662258	0.171119	0.10685	0.0999634	0.0297111	0.10872	-0.0774597	-0.345735	-0.242337	-0.227625	-0.222242	-0.0928368	0.0288852	-0.0790515	0.170973	-0.050259	0.00858968	-0.0585036	-0.239193	-0.272734	-0.136636	0.0937887	0.177783	0.137616	-0.0514126	-0.194774	-0.0977851	-0.0483515	0.0192129	-0.0364852	-0.0746971	-0.259223	-0.169342	-0.103442	0.029426	-0.0898132	-0.119233	-0.0548454	-0.0924942	-0.16366	-0.101231	-0.151916	0.140432	-0.046277	0.00900744	-0.0742339	-0.0864004	0.057854	0.0812536	0.0516099	-0.0449509	-0.0387053	-0.353826	0.141123	-0.378891	0.134113	-0.385192	0.138263	-0.358304	0.161629	-0.0864001	-0.305549	-0.262293	-0.186009	-0.0422933	-0.0918092	-0.00728244	0	-0.155927	-0.222809	0.0165651	-0.218613	-0.150077	0.120796	-0.268111	-0.0317463	-0.139784	-0.11111	-0.194241	-0.0481601	-0.0747392	-0.109033	0.0166435	-0.365069	-0.102137	-0.242939	-0.286908	-0.110054	-0.20329	-0.140445	-0.176739	-0.13368	-0.148306	-0.249904	-0.134741	-0.174248	-0.257346	0.218248	0.115254	-0.0497354	-0.139749	0.103154
RAI1	-0.471446	-0.0936956	0.0762536	-0.178029	-0.246038	-0.0599964	-0.198325	-0.326945	-0.108061	-0.167051	-0.282951	-0.0829426	-0.0901838	-0.152093	-0.0260498	-0.204865	-0.135435	0.083807	-0.0758026	-0.148004	-0.00374628	-0.0497971	-0.286563	-0.145214	-0.0501182	-0.216647	-0.0768278	-0.0902154	-0.155964	0.0169943	-0.0606991	-0.189951	-0.194931	-0.171289	-0.202181	-0.0325202	-0.187334	-0.226784	-0.0722152	-0.210425	-0.317468	-0.137084	-0.167392	-0.266567	-0.0900825	0.0395961	0.0469968	0.00985651	0.0935872	0.0543684	0.085666	-0.216055	0.0463184	0.118057	-0.0527021	0.0552832	0.0254809	0.128539	0.209226	0.213487	0.0769564	0.188591	0.213998	-0.244283	-0.0864132	-0.109326	0.11362	-0.161897	-0.118214	-0.138525	0.0118272	-0.0170736	-0.201051	-0.00773646	-0.0052016	-0.222387	-0.0306042	-0.0655767	0.244031	-0.019304	0.081907	-0.212567	-0.185009	-0.140608	-0.0957267	-0.243176	-0.17643	-0.130778	-0.31065	-0.303336	-0.105996	-0.214202	-0.300909	-0.124085	-0.0774188	-0.162851	-0.399464	-0.354699	-0.408047	-0.35417	-0.35931	-0.374504	-0.195394	-0.299285	-0.233484	-0.02993	-0.0564967	-0.0532758	-0.102009	-0.156114	-0.147972	-0.0118097	0.000803424	-0.00370412	-0.08774	-0.27338	-0.0402178	0.0388246	0.255272	-0.0403484	-0.0851298	0.201969	0.0173506	-0.106713	0.156674	0.0797213	-0.0981644	0.0913602	0.0802195	-0.0355283	-0.0543156	-0.028391	-0.110347	-0.100071	-0.00851238	-0.159361	-0.043042	-0.204789	-0.102542	-0.173627	-0.198341	-0.0270844	-0.251878	-0.05654	0.0494513	0.265844	0.012508	-0.0484677	0.230053	-0.00870013	-0.108542	0.180849	0.0769983	-0.045641	0.131182	0.0668621	-0.0613318	0.0179908	-0.0641813	-0.10288	-0.0662746	-0.0484342	-0.272269	-0.190725	-0.18339	-0.707952	-0.158866	-0.223105	0.0919892	-0.0887311	-0.0700597	-0.0274191	0.123129	0.0781736	-0.12354	0.0183182	0.0346939	-0.217278	-0.0946987	0.0658433	-0.0421828	-0.0380563	0.00840851	0.0150506	-0.157302	-0.0810608	-0.10548	-0.140466	-0.150373	-0.203223	-0.137852	-0.562329	-0.57052	-0.45948	-0.354134	-0.00695647	-0.289039	-0.34326	-0.0771874	0.146078	0.00848405	0.0172023	-0.0989006	0.249096	-0.0116695	-0.00896049	0.0125566	-0.0981861	-0.11647	0.119813	-0.142874	-0.147322	-0.0359377	-0.128947	-0.0735764	-0.122498	-0.104057	-0.0377444	-0.166846	-0.01924	-0.0426729	-0.280888	0.110568	-0.149945	-0.17939	0.086465	-0.0474228	0.00276919	0.0332169	-0.00964399	0.00438953	-0.148204	-0.00678541	-0.000176239	-0.111322	-0.108493	-0.0649596	-0.171892	-0.0480827	-0.034712	-0.163578	-0.0508769	-0.157625	-0.0910901	0.036339	-0.231744	0.0285064	-0.0279634	-0.291064	-0.12391	-0.24014	-0.230965	-0.0048513	-0.0672312	-0.0504531	0.183115	-0.0888757	-0.100094	-0.0540155	-0.091578	-0.0859561	0.160228	-0.00229657	0.0800022	0.0425375	-0.135257	-0.0180984	-0.104441	0.0175762	0.0708808	0.0163232	-0.0750795	-0.0423923	-0.0981338	0.0428689	-0.19054	-0.132534	-0.203768	-0.272986	-0.169631	-0.329751	-0.0505821	0.15078	-0.149048	-0.122548	-0.180826	-0.330592	-0.0373265	-0.037245	0.154557	-0.108375	-0.180532	-0.263829	0.085084	-0.191685	-0.319314	-0.0523844	-0.0557998	-0.112934	0.131749	0.0118003	-0.0895571	0.119995	-0.206212	-0.0197011	-0.252253	-0.0525733	-0.285555	0.0918078	0.208888	0.296865	0.274763	0.157116	-0.0107904	-0.174404	0.0364079	0.0276078	0.00411096	0.0860816	0.0521879	0.0843551	-0.0598876	0.22817	-0.102741	0.329134	0.218886	0.235114	-0.143679	-0.00710637	0.09347	-0.0810101	-0.167859	-0.274614	-0.00180703	0.0775365	0.0318289	-0.149509	-0.0896892	0.100274	0.0466079	0.0942356	-0.0118225	-0.195785	-0.241321	-0.106843	0.0871943	0.180002	0.0922829	0.362682	0.22338	0.240551	0	0.0434622	0.0932348	0.000397611	0.0317504	0.192419	0.0787452	-0.430398	0.138179	0.136951	0.173509	0.124454	0.0705918	-0.0432223	-0.0526367	-0.0447524	-0.0637743	-0.0495713	-0.0711449	-0.046733	-0.0516557	-0.430398	-0.4047	-0.333302	-0.100985	-0.0143588	-0.0713442	-0.00223188	0	-0.355934	-0.189483	-0.140367	-0.30733	-0.281639	0.366724	-0.344703	-0.351401	-0.351643	-0.38562	-0.385183	0.106861	0.0630208	-0.043815	-0.395789	-0.322056	-0.326711	-0.381951	-0.288419	-0.272511	-0.0149469	-0.439682	-0.117801	-0.313307	-0.269388	-0.254268	-0.43503	-0.334405	-0.209884	-0.159907	-0.144063	-0.0263228	-0.1671	-0.0296507	-0.434256	-0.0884277	0.00342074	-0.108134	-0.0868748	-0.0559092	-0.188909	-0.243165	-0.148662	-0.167484	-0.256968	-0.0939307	-0.408931	-0.43451	-0.309939	-0.169371	-0.133446	-0.0467311	-0.206105	-0.146006	-0.168451	-0.184151	-0.244808	-0.164253	-0.206834	-0.239895	-0.036801	-0.409429	-0.437027	-0.308636	-0.295619	-0.141328	-0.142187	-0.314985	-0.0627824	0.0109503	-0.192371	-0.0460912	-0.065375	-0.0840241	-0.111121	-0.220525	-0.0415059	-0.151075	-0.0640093	-0.0402895	-0.041231	-0.0306282	-0.0595361	-0.0595452	0.0374096	-0.0891076	-0.0115694	0.0327352	0.0297238	-0.10292	0.00707707	-0.101884	-0.238499	-0.0466447	0.055605	-0.101059	-0.00994679	0.0551434	0.0944379	0.128366	-0.0824932	-0.0247086	0.018848	-0.148096	-0.222169	-0.0714477	-0.0698527	-0.133792	-0.053505	0.0441466	0.0435789	0.0540552	-0.0723089	0.0398018	0.0520574	-0.27774	-0.260794	-0.249096	-0.287592	-0.292702	-0.184471	-0.0866963	-0.109947	-0.271872	-0.173052	-0.142581	-0.231748	-0.102326	-0.132557	-0.0916279	-0.357664	-0.331594	-0.332882	-0.122497	-0.280384	-0.298401	-0.105368	-0.179404	-0.177196	-0.0237041	-0.0453157	-0.0471227	-0.0473568	-0.0859613	-0.0828302	-9.03002e-05	0.00438313	0.00678244	0.03382	0.00811275	-0.0584757	-0.117598	-0.103178	-0.108711	-0.10073	-0.0140898	0.00662702	-0.0689205	-0.0409179	0.00590367	-0.0902051	-0.0397491	0.0233368	-0.0824401	0.093365	0.070795	-0.157165	-0.053896	0.0439705	-0.139592	-0.0202601	0.0318396	-0.161051	-0.038493	-0.0890704	0.0507001	0.0890944	-0.029148	-0.131996	-0.12989	-0.110757	-0.178976	-0.0549555	0.0245421	-0.109729	-0.117364	-0.0614418	-0.138294	-0.0988586	-0.0427753	-0.123068	0.0109555	0.0154822	-0.150196	-0.0560074	0.027908	-0.624733	-0.0435527	-0.0365295	-0.496479	-0.230385	-0.125997	0.0586352	-0.0942966	-0.0908225	-0.0223874	-0.00287473	0.0600914	-0.0983587	0.113036	0.0662393	0.008274	0.120197	0.0444597	-0.13312	-0.0109043	0.0167503	-0.0598047	0.0188687	0.0818658	-0.142036	-0.004054	-0.002893	-0.239918	-0.0446794	-0.0590121	-0.699345	-0.12346	-0.204562	0.20028	0.0530078	-0.041128	-0.149242	0.111612	0.225182	-0.141304	-0.0114691	0.125734	-0.257603	-0.0275048	-0.141251	-0.254119	-0.107284	-0.190701	-0.158455	-0.0647693	-0.185186	-0.161748	-0.0883775	-0.177363	-0.242344	-0.16866	-0.221407	-0.584173	-0.153722	-0.271236	0.216998	0.0702437	0.189667	-0.190749	-0.0875825	-0.0127471	-0.0745615	-0.042281	-0.218139	-0.282383	-0.167604	-0.318464	-0.142438	-0.184494	-0.23564	-0.0692206	-0.0916	-0.216037	-0.243291	-0.137514	-0.168669	-0.522791	-0.218354	-0.169543	-0.363622	-0.181512	-0.287326	0.102404	-0.0419942	-0.0876598	-0.165643	0.101033	0.0290565	-0.100088	0.0382555	0.0229512	-0.142683	-0.0731206	-0.0622795	-0.179188	-0.128075	-0.151526	-0.0883447	0.050913	-0.0231305	0.0320272	0.0968333	-0.168112	-0.119209	-0.0599732	-0.13264	-0.0305375	-0.191398	-0.234994	-0.357952	-0.320501	-0.100899	-0.227348	-0.300375	-0.146411	0.231312	0.203189	0.0706169	-0.239318	-0.317605	-0.112262	-0.175302	-0.0952892	0.13943	-0.140444	-0.0967963	-0.0481201	-0.252217	-0.321742	-0.106604	0.0656047	-0.0399072	-0.0125016	0.113016	0.0657003	-0.113951	-0.162941	-0.208437	-0.0414037	-0.0596986	-0.035046	-0.150034	0.0438777	0.148656	0.0254909	-0.061043	0.112681	0.127862	0.0865053	0.237964	0.304843	-0.219159	1.07907e-05	-0.0247574	0.112058	0.199876	0.0066155	0.159533	0.0670735	0.283395	-0.175292	0.0118317	0.0577953	-0.0874008	-0.0558864	-0.219103	0.183921	-0.145683	-0.0306154	-0.117369	-0.0487159	0.1781	0.163259	-0.0793667	-0.0150295	-0.0758556	-0.145952	0.0408407	-0.0970864	-0.0769921	-0.111214	0.192413	0.288753	0.0736287	-0.0963789	-0.0198786	-0.00981246	0.141865	0.00205817	0.0247884	-0.0397715	-0.300304	0.0185088	0.0215974	0.0138098	-0.00395229	-0.0770625	-0.016602	-0.0503127	-0.0714547	-0.060003	-0.0645301	-0.0390413	-0.0433684	-0.0796216	-0.300304	-0.313032	-0.314357	-0.190286	-0.0469282	-0.0900454	0.00527823	0	-0.104072	-0.0812893	-0.0730045	-0.336988	-0.108925	-0.0277369	-0.322666	-0.097559	-0.0719515	-0.156051	-0.0678882	-0.292729	-0.159112	-0.244325	-0.142361	-0.0627914	0.0349367	-0.192887	-0.183526	-0.051632	-0.0799861	-0.0608516	-0.15775	-0.191261	-0.14324	-0.160463	-0.0809051	-0.211102	-0.21357	0.211528	-0.064852	-0.102984	-0.149587	0.100299	-0.112129	-0.150397	-0.0604956	-0.140266	0.0091074	-0.106378	-0.136446	-0.201509	-0.138155	-0.095131	-0.197338	-0.0720053	-0.408931	-0.43451	-0.314158	-0.199551	-0.167088	-0.0866799	-0.218895	-0.157081	-0.168346	-0.184693	-0.248844	-0.16158	-0.205583	-0.256846	-0.0630984	-0.409429	-0.437027	-0.308647	-0.197915	-0.112428	-0.139258	-0.263021	-0.129227	0.0252551	-0.144876	-0.0289501	-0.0752883	0.0527397	-0.147889	-0.149698	-0.0149087	-0.0987798	-0.0436834	-0.0373035	-0.0289916	-0.00899236	-0.0518828	-0.036351	0.0096736	0.00523039	-0.0800755	0.0349259	0.0075157	-0.110722	0.0453734	-0.291053	-0.29094	-0.291648	-0.0503185	-0.252462	-0.177894	0.0814105	0.146863	0.104495	-0.0644202	-0.00876144	0.0147743	-0.0155342	-0.200184	0.0745217	0.0797178	0.0657678	0.0776712	0.0281799	0.114438	0.17046	-0.186985	-0.103367	-0.181362	-0.243213	-0.0538275	-0.261975	-0.18047	-0.160063	-0.193463	-0.120826	-0.14311	-0.0938403	-0.284182	-0.314382	-0.311356	-0.21635	-0.265445	-0.279721	-0.149247	-0.238773	-0.184002	-0.0224117	-0.0476618	-0.0385836	-0.0366127	-0.109435	-0.0912988	-0.00134187	-0.0128145	-0.0129559	0.118445	-0.0426185	0.0286092	-0.0935273	0.0254193	-0.18944	-0.131439	0.0797984	-0.0816536	-0.101606	0.0638258	-0.0592793	-0.129059	0.059626	-0.107459	-0.0513444	0.0201538	-0.0445214	-0.252354	-0.139707	-0.109496	-0.485838	-0.253014	-0.00411054	-0.308843	-0.234217	-0.11894	0.124237	-0.0259066	0.109232	-0.061978	0.0100488	-0.229742	-0.10929	0.0673627	-0.130442	-0.143769	0.120235	-0.0615161	-0.142898	0.0469554	-0.131618	0.0332305	0.0417114	-0.01566	-0.257529	-0.170384	-0.0452667	-0.415997	-0.285569	-0.0736084	-0.264472	-0.566446	-0.221187	0.0890372	-0.121076	-0.00240228	-0.155509	0.0285226	-0.0653556	-0.141176	0.022932	-0.00792957	-0.192812	0.138578	-0.0019217	-0.119461	0.00820013	0.0774782	-0.00347418	-0.0770364	-0.00935168	-0.235656	-0.102239	-0.0292765	-0.441407	-0.192832	-0.0359616	-0.252575	-0.481741	-0.272948	0.106833	0.0350636	0.00851671	0.0447147	0.123726	0.117858	-0.153034	-0.0226151	0.066503	-0.177903	-0.195721	-0.116817	-0.108425	-0.234142	-0.30566	-0.169803	-0.223422	-0.257019	-0.180391	-0.254817	-0.198483	-0.356832	-0.294005	-0.215396	-0.25477	-0.115087	-0.294421	0.141295	0.204221	0.265383	-0.101633	-0.0797885	-0.0486269	-0.20569	-0.173842	-0.157997	-0.0923015	-0.233554	-0.134834	-0.198409	-0.261676	-0.317916	-0.117423	-0.196924	-0.263141	-0.180498	-0.268174	-0.172142	-0.300138	-0.26523	-0.218328	-0.207538	-0.194513	-0.324188	-0.0710501	0.0857164	-0.0190302	0.261734	0.0766878	0.10552	0.030621	-0.0153921	0.0393288	-0.0935421	-0.132419	-0.0810097	-0.202679	-0.147431	-0.0703616	-0.214117	-0.127554	-0.0820077	-0.416728	-0.124415	-0.0810985	-0.467087	-0.146395	-0.202602	-0.283993	-0.215481	-0.249073	-0.382897	-0.292928	-0.206046	-0.229392	-0.2818	-0.132979	0.0616065	0.116025	0.136601	-0.211348	-0.248774	-0.0884681	-0.178788	-0.156661	0.123606	-0.160357	-0.00160029	-0.053633	-0.23496	-0.253257	-0.0777277	0.0887664	0.0112706	0.105187	0.0900822	0.109356	-0.0376164	-0.141129	-0.308698	-0.0475152	-0.133807	0.0283739	-0.131056	0.0174826	0.173376	0.0308576	0.125823	0.161004	0.238715	0.177844	0.215247	0.225449	-0.193628	-0.0572304	-0.09865	-0.0792923	0.0510479	-0.179687	0.151156	0.177857	0.251604	-0.216159	-0.126169	-0.0361151	-0.0487685	-0.0865719	-0.15704	0.18027	0.265303	0.138712	-0.0251788	0.00427726	0.00988597	0.0891575	0.0922279	-0.0870931	0.0514756	-0.0899465	-0.0776449	-0.132035	0.0150533	-0.111098	0.0111852	0.00772226	0.101471	-0.16366	-0.0417884	0.0144037	0.157312	0.00895734	0.015314	-0.0118451	-0.231709	0.0721049	0.0141862	0.0203931	-0.00375387	-0.0770625	-0.0165988	-0.0503266	-0.0714574	-0.0600195	-0.0645426	-0.0390331	-0.0433581	-0.0796153	-0.23171	-0.291434	-0.286042	-0.189739	-0.0422185	-0.0926371	-0.0076018	0	-0.153889	-0.260765	-0.077044	-0.149829	-0.140261	0.135209	-0.156253	-0.110335	-0.0194097	-0.189529	-0.109041	-0.0904339	-0.185516	-0.295262	-0.146347	-0.302353	-0.139883	-0.128882	-0.19826	-0.0785532	-0.286084	-0.143498	-0.167488	-0.225065	-0.137853	-0.30711	-0.0758127	-0.221833	-0.218626	0.211528	-0.0537053	-0.0838652	-0.132537	0.119272
RAB4A	-0.538253	-0.148442	-0.0869507	-0.276254	-0.176801	-0.141422	-0.178998	-0.354253	-0.119967	-0.238252	-0.242045	-0.123253	-0.255926	-0.161467	-0.154476	-0.336551	-0.193329	-0.154932	-0.268764	-0.217524	-0.112213	-0.319819	-0.259734	-0.120009	-0.273492	-0.22216	-0.0815635	-0.255982	-0.181663	-0.145066	-0.157133	-0.260189	-0.126985	-0.288223	-0.166741	-0.124529	-0.283954	-0.159784	-0.138254	-0.167234	-0.358502	-0.13989	-0.246586	-0.165365	-0.129547	0.0330082	-0.00946328	-0.00588575	0.0106727	0.0248179	-0.0209723	0.032709	-0.105695	-0.0413874	-0.0227366	-0.0214038	-0.0113096	0.150861	0.0943274	0.0293315	0.180648	0.155335	0.037015	-0.0708608	-0.00838116	-0.0569673	-0.0926236	-0.0767308	-0.0200376	0.000360879	-0.0688308	-0.166121	0.0639903	0.00617962	-0.0622089	-0.0237613	0.0461936	-0.064433	-0.0131873	-0.0425791	0.0209349	-0.140435	-0.180601	-0.239312	-0.0787981	-0.239126	-0.242915	-0.175863	-0.308651	-0.20523	-0.200495	-0.213926	-0.0982367	0.0283738	-0.115792	-0.0629752	-0.336475	-0.347854	-0.326681	-0.255268	-0.304044	-0.275443	-0.177454	-0.28561	-0.193545	-0.0213595	-0.0561516	-0.052054	-0.0962045	-0.162437	-0.144587	-0.00997864	0.000336504	-0.0040456	0.173002	-0.117889	0.00880181	-0.180594	0.127262	0.00393652	-0.299263	0.077729	0.00715475	-0.18321	0.0449363	0.0232167	-0.174028	-0.0558996	0.0144082	-0.0986796	-0.12392	-0.0632001	-0.233603	-0.219806	-0.118314	-0.190523	-0.246443	-0.184376	-0.121509	-0.302771	-0.249443	0.237319	-0.106031	-0.0190773	-0.242723	0.120963	-0.00450808	-0.300709	0.10658	0.0190027	-0.246775	0.0334006	-0.0100178	-0.215769	-0.026088	-0.00322575	-0.161968	-0.10564	-0.106996	-0.168951	-0.249915	-0.151724	-0.281051	-0.288114	-0.227033	-0.707952	-0.253363	-0.183595	0.209908	0.0116224	-0.0521189	-0.219955	0.00577538	0.019741	-0.206193	-0.0894836	-0.00907146	-0.209009	-0.0591444	-0.00251399	-0.176915	-0.181762	-0.0538419	-0.180066	-0.14057	-0.133276	-0.177993	-0.332782	-0.175721	-0.195043	-0.700731	-0.562329	-0.58267	-0.459172	-0.354134	0.0252409	-0.268343	-0.343179	0.0323913	0.0475702	-0.0168202	-0.0160472	0.0270462	0.0596555	-0.112007	-0.120723	-0.0841858	-0.21576	0.0350972	-0.127674	-0.21083	-0.0430329	-0.0608038	-0.246875	-0.171079	-0.0613724	-0.327534	-0.122927	-0.0295427	-0.781776	-0.175003	-0.186249	0.18533	-0.163138	-0.04783	-0.179767	-0.133593	0.0568061	-0.219512	0.107742	0.0738768	-0.169873	-0.0424895	-0.137316	-0.208706	5.20776e-05	-0.13117	-0.183702	-0.0684189	-0.067255	-0.215747	-0.110623	-0.0253638	-0.34512	-0.110218	-0.0373387	-0.727041	-0.197705	-0.174083	0.177498	-0.227892	-0.179505	-0.0770944	-0.0125105	-0.0459632	-0.161613	-0.0824488	-0.0519749	-0.191365	-0.0714554	-0.135268	-0.220637	0.0145544	-0.117698	-0.160664	-0.068549	-0.0608449	-0.23321	-0.0448594	-0.0182864	-0.290595	-0.186098	-0.034825	-0.128179	-0.192566	-0.178327	-0.143258	-0.118506	-0.22414	-0.174314	-0.297541	-0.0718053	0.103942	-0.0708087	-0.0536588	-0.18039	-0.301555	-0.0498039	-0.0711869	0.069536	-0.069237	-0.268479	-0.176443	-0.0135259	-0.188783	-0.295991	-0.0408812	-0.0486132	-0.195303	0.124649	0.073138	-0.143591	0.0639919	-0.112572	-0.0929345	-0.231494	-0.13596	-0.222248	0.0722123	0.246195	0.271595	0.198928	0.100262	0.0572063	-0.0651125	0.0254591	-0.150091	0.0548245	0.083783	-0.0185658	0.0750347	-0.0260815	0.182415	-0.154135	0.268772	0.0625111	0.193972	-0.027716	0.00270051	-0.0830286	-0.272527	-0.220369	-0.113773	-0.132403	0.0549132	0.0587891	0.00574763	-0.00865453	-0.14182	-0.0916419	0.0736188	0.0292316	-0.00953055	-0.0928312	-0.200591	0.0153285	0.0803901	0.0119101	0.217841	0.170546	0.192218	0	0.0110801	0.00298984	0.114698	-0.00537084	0.019237	0.0416725	-0.340954	0.0564014	0.0365984	0.0393035	0.0384881	0.0122372	0.145764	-0.0724124	0.13706	-0.0806449	0.149154	-0.0743483	0.132331	-0.0650035	-0.340954	-0.335587	-0.247404	-0.0886832	-0.0140474	-0.0441389	-0.00257461	0	-0.219453	-0.0971084	-0.0725932	-0.229774	-0.205475	0.219639	-0.255572	-0.230975	-0.317752	-0.253992	-0.155639	-0.0170646	-0.0311624	-0.141708	-0.295869	-0.195647	-0.219526	-0.274063	-0.201123	-0.123654	0.0461686	-0.420671	-0.173872	-0.216868	-0.238694	-0.148113	-0.275456	-0.201523	-0.130615	-0.159907	-0.144063	-0.049345	-0.10866	0.0588109	-0.538404	-0.137589	-0.0757885	-0.231687	-0.0957454	-0.074844	-0.300532	-0.269057	-0.17128	-0.240031	-0.193763	-0.142442	-0.376454	-0.332473	-0.330218	-0.223649	0.0163972	0.100415	-0.235665	-0.032004	0.0348648	-0.244395	-0.150027	-0.0446039	-0.229338	-0.124288	-0.0443028	-0.36933	-0.333242	-0.321095	-0.214202	-0.195395	-0.157043	-0.272169	-0.0189019	0.0118511	-0.125013	-0.0564493	-0.0504828	-0.150385	-0.152659	-0.287093	-0.189815	-0.139856	-0.0864395	-0.0958236	-0.103149	-0.0840658	-0.104151	-0.0416157	-0.085002	-0.081031	-0.112636	-0.144256	-0.0436662	-0.070712	0.0463236	0.00937107	-0.161982	-0.155459	0.0963075	-0.138161	-0.134921	-0.0297241	-0.156357	-0.110854	-0.144153	0.0623874	0.144449	-0.0829116	-0.243657	-0.221277	0.00449649	-0.275697	-0.193726	-0.0653041	-0.120775	-0.119252	-0.131117	0.167056	0.285116	-0.259428	-0.208851	-0.249818	-0.140977	-0.221745	-0.226244	-0.068083	-0.233162	-0.19042	-0.117552	-0.217299	-0.162771	0.0932079	-0.130657	-0.0171875	-0.359758	-0.333959	-0.315797	-0.110273	-0.29885	-0.343308	-0.0829058	-0.211612	-0.193238	-0.022942	-0.0482226	-0.0536389	-0.0462371	-0.0935957	-0.087536	0.000441785	0.00344135	0.0102538	0.185579	-0.00392459	-0.0350412	-0.150194	-0.090282	0.0179297	-0.210226	-0.0797016	0.0607167	-0.164411	-0.0937826	-0.00159348	-0.198699	0.0216233	0.00292795	-0.21141	-0.0331366	-0.00484757	-0.132397	-0.0714531	0.0397465	-0.198671	-0.0629046	0.0363343	-0.259704	-0.160674	-0.0401601	0.175584	0.170248	-0.0167933	-0.18476	-0.117774	-0.0040191	-0.188488	-0.141489	0.0224574	-0.16839	-0.17678	-0.0176103	-0.126501	-0.16302	0.00651089	-0.190315	-0.145164	-0.0248348	-0.27861	-0.182842	-0.0162	-0.624733	-0.141053	-0.0346211	-0.507714	-0.226544	-0.106438	0.19679	0.0376265	0.013924	-0.254551	-0.122027	-0.0391868	-0.166225	-0.0774025	0.0220125	-0.268197	-0.0970827	-0.054842	-0.14741	-0.0821847	0.0674585	-0.214782	-0.0104061	-0.0102548	-0.217284	-0.000875187	-0.0545847	-0.31457	-0.250042	-0.0413987	-0.699345	-0.234987	-0.149213	0.20266	-0.00121538	-0.156912	-0.124784	0.0100159	0.163242	-0.188076	-0.0129225	0.241575	-0.157774	-0.0277909	-0.0266791	-0.166587	-0.0927178	-0.0613133	-0.0872983	-0.0627155	-0.0806139	-0.0709769	-0.189669	-0.110903	-0.213659	-0.177705	-0.129693	-0.584173	-0.122591	-0.229479	0.204989	0.215995	0.0268673	-0.193505	-0.185818	0.082632	-0.0810139	-0.180223	0.0411296	-0.212294	-0.132872	-0.130427	-0.171152	-0.139468	-0.151311	-0.0766357	-0.135263	-0.112042	-0.2174	-0.184949	-0.0791531	-0.528516	-0.171011	-0.15753	-0.363622	-0.197212	-0.209406	0.228558	0.082439	-0.142046	-0.222494	-0.0656949	0.00371694	-0.227138	-0.128513	0.0789632	-0.211857	-0.14442	0.0214737	-0.222754	-0.0863986	0.0199038	-0.230187	-0.121745	-0.0110419	-0.255761	-0.120697	-0.0675732	-0.27044	-0.135985	-0.0522272	-0.761244	-0.282179	-0.212956	-0.280797	-0.256385	-0.0249665	-0.268578	-0.338272	-0.138596	0.270292	0.225195	-0.0234164	-0.296303	-0.326182	-0.13319	-0.0275372	-0.0173655	0.123903	-0.249227	-0.109507	-0.0500973	-0.300244	-0.326368	-0.124679	-0.0370472	-0.0389681	-0.109648	0.00236242	0.0140739	-0.12282	-0.0866491	-0.184233	-0.042266	-0.191507	-0.146746	-0.107644	0.0720614	-0.0817236	0.0674444	0.0308129	0.207185	0.0514903	0.093005	-0.00210339	0.121035	-0.148031	-0.133941	-0.225785	-0.0466068	0.0411535	-0.100927	0.12417	-0.0540543	0.248832	0.0153387	0.0450823	-0.148908	-0.238034	-0.224772	-0.0244388	0.243652	-0.201511	-0.0881034	-0.104497	-0.157413	0.0300484	0.248293	-0.0993832	-0.0334545	-0.0801482	-0.18296	-0.0118092	-0.0951184	-0.0445333	-0.0932589	0.17089	0.254726	0.115787	-0.0963789	-0.0704732	-0.121193	0.171728	-0.0502936	-0.00179673	0.0229167	-0.291607	-0.00374844	0.0190301	-0.0294091	-0.0320615	-0.102205	0.133449	-0.0708183	0.160969	-0.0609744	0.137397	-0.0804148	0.155043	-0.0666837	-0.291607	-0.294848	-0.361901	-0.20031	-0.046384	-0.0888338	0.00555436	0	-0.289025	-0.0502209	0.0298202	-0.36473	-0.151891	0.00511807	-0.26322	-0.188104	-0.111462	-0.1522	-0.231241	-0.185194	-0.0206648	-0.314464	-0.179919	-0.174999	-0.168818	-0.199577	-0.146905	-0.1474	-0.153525	-0.151121	-0.179355	-0.121861	-0.196602	-0.109428	-0.202938	-0.259277	-0.165709	0.218248	0.109453	-0.0390538	-0.116923	0.12209	-0.142618	-0.119261	-0.099719	-0.192965	-0.00486439	-0.0933911	-0.192889	-0.235916	-0.161466	-0.227918	-0.231835	-0.132005	-0.376454	-0.332473	-0.333972	-0.233368	-0.0620987	0.0255698	-0.247523	-0.0677739	0.0184996	-0.249077	-0.173983	-0.0443791	-0.233762	-0.150604	-0.0346447	-0.36933	-0.333242	-0.3211	-0.171679	-0.169662	-0.176212	-0.283076	-0.0566917	0.0812696	-0.146917	-0.02824	-0.0727482	-0.0873072	-0.132538	-0.25808	-0.148272	-0.0673107	-0.104302	-0.0743928	-0.138083	-0.112553	-0.082047	-0.0442458	-0.105554	-0.0603339	-0.166938	-0.151307	0.101865	-0.038433	0.0388349	-0.291053	-0.290262	-0.291648	-0.0540726	-0.132803	-0.0997377	0.0638396	0.0517381	0.0964237	-0.156732	0.0381139	0.0306996	-0.0572208	-0.224393	-0.162296	0.0906898	-0.0758596	-0.159411	-0.0684984	0.14629	0.275006	-0.203705	-0.150254	-0.134479	-0.173764	-0.259494	-0.267956	-0.091739	-0.21359	-0.157553	-0.0731856	-0.207902	-0.049343	-0.295364	-0.346776	-0.315031	-0.216762	-0.291083	-0.320843	-0.145977	-0.24745	-0.191676	-0.0210004	-0.0475863	-0.0383317	-0.0367607	-0.109127	-0.0913615	-0.0017387	-0.0108803	-0.012171	0.126143	-0.0631507	-0.0997672	-0.147483	-0.0114316	0.0265459	-0.0292388	0.0337187	0.0475063	-0.122974	0.031112	0.0566515	-0.104733	0.0466259	0.0982967	-0.0493879	-0.0592644	0.0487617	-0.238668	-0.12848	0.00699002	-0.485838	-0.276354	0.00155734	-0.308843	-0.193996	-0.039785	0.109555	-0.0623676	-0.0533523	-0.15794	0.000592972	0.0213202	-0.0529185	-0.00324682	0.0342993	-0.121454	0.0244637	-0.0252687	-0.0836785	-0.00450919	0.101054	-0.0900331	-0.0588622	-0.0506621	-0.222354	-0.169079	-0.0281967	-0.463914	-0.319037	-0.0281007	-0.264472	-0.211322	-0.169607	0.109322	-0.0177797	-0.0473853	-0.128663	-0.0116896	0.0540997	-0.189248	0.00104313	0.0208575	-0.119771	-0.0241504	0.0107704	-0.0393471	-0.00517083	0.0321979	-0.142999	-0.159623	0.0164098	-0.256551	-0.274162	-0.0391203	-0.441407	-0.267614	-0.166455	-0.252575	-0.481741	-0.180081	0.218591	0.12695	-0.218363	-0.136084	0.0571882	0.159078	-0.209948	-0.0194655	0.143811	-0.201833	-0.280614	-0.0009159	-0.267157	-0.290299	-0.0630693	-0.120223	-0.239766	-0.079037	-0.153422	-0.26932	-0.111834	-0.356832	-0.279216	-0.168748	-0.25477	-0.180596	-0.251733	0.250373	0.243144	0.0669318	-0.171369	-0.188318	0.080278	-0.202942	-0.161923	-0.0428838	-0.18802	-0.296018	-0.148611	-0.281497	-0.318491	-0.204889	-0.143948	-0.308852	-0.134621	-0.1469	-0.306072	-0.169838	-0.300138	-0.278687	-0.191805	-0.207538	-0.275714	-0.246622	0.0869055	0.130442	-0.135416	0.14412	0.0179183	0.0550075	0.0538603	-0.0341047	0.0915627	-0.142038	-0.247145	-0.0906051	-0.320884	-0.272196	-0.0568425	-0.319805	-0.235355	-0.026608	-0.401247	-0.234416	-0.0313862	-0.331612	-0.250608	-0.0997624	-0.283993	-0.241355	-0.180474	-0.325736	-0.318182	-0.0997928	-0.30673	-0.320966	-0.141607	0.161158	0.203075	0.0305731	-0.271528	-0.262746	-0.130266	-0.0278218	-0.107878	0.11551	-0.210247	-0.02302	-0.0684951	-0.25623	-0.25674	-0.117038	-0.00582827	0.0325793	-0.0209725	-0.00782323	0.0859546	-0.0598952	-0.120515	-0.243374	-0.0749546	-0.198861	-0.0943882	-0.123644	-0.0164745	-0.035407	0.0423249	0.171619	0.210067	0.113037	0.191694	0.106671	0.127695	-0.171316	-0.144043	-0.223623	-0.177418	-0.167643	-0.161299	0.183857	0.0267998	0.244087	-0.039681	-0.0514509	-0.146012	-0.192473	-0.208957	-0.0253192	0.147801	0.222425	0.135218	0.0164096	-0.064645	0.0145897	0.123382	0.0866932	-0.0441946	0.0168832	-0.111719	-0.0867714	-0.120099	0.00630289	-0.0931755	-0.0543673	0.0857202	0.0123349	-0.16366	-0.0626068	-0.12802	0.134708	-0.0717562	-0.0197103	0.0223183	-0.198904	0.0620805	0.0895846	0.0605643	-0.0319998	-0.102205	0.133454	-0.0708251	0.160983	-0.0609572	0.137383	-0.0803908	0.155048	-0.0666776	-0.198904	-0.296254	-0.308675	-0.190929	-0.0430121	-0.0938955	-0.00738583	0	-0.199329	-0.250728	-0.0347504	-0.201173	-0.188343	0.176466	-0.317389	-0.211382	-0.244612	-0.224245	-0.206863	-0.109869	0.0609436	-0.337912	-0.142989	-0.336712	-0.202485	-0.221741	-0.168939	-0.304611	-0.284793	-0.137257	-0.199452	-0.118174	-0.210896	-0.247727	-0.232649	-0.211144	-0.211224	0.218248	0.112154	-0.073556	-0.132929	0.115384
CRK	-0.514786	-0.254834	-0.0219693	-0.196905	-0.186372	0.0860401	-0.141357	-0.367345	0.0197246	-0.170211	-0.267777	-0.0506815	-0.0926756	-0.117327	0.0870222	-0.297068	-0.221703	0.0539501	-0.18351	-0.180842	0.131403	-0.135582	-0.320443	-0.0429202	-0.155577	-0.245788	-0.00862682	-0.0927342	-0.140482	0.112622	-0.12812	-0.325997	-0.134652	-0.23251	-0.137268	0.0883613	-0.18346	-0.171008	0.0787937	-0.135704	-0.342056	-0.00867489	-0.193859	-0.213947	0.098292	-0.117316	-0.118054	-0.133505	0.0107478	-0.0287488	-0.029393	-0.218166	-0.0245528	-0.0876323	-0.084829	0.0449994	0.0645703	0.286794	0.153641	0.0556914	0.272881	0.139414	0.114358	-0.233977	-0.0888119	-0.0360646	-0.167623	-0.135852	-0.0526242	0.0304749	-0.072039	-0.15176	0.0510077	-0.0517117	-0.0996314	-0.175394	-0.0282515	0.0489143	0.0106676	-0.00907042	0.0336367	-0.168955	-0.196361	-0.223336	-0.117253	-0.275186	-0.102757	-0.154452	-0.326085	-0.0891343	-0.179693	-0.321048	-0.137755	-0.0761054	-0.102623	-0.305423	-0.413966	-0.374022	-0.440435	-0.295498	-0.299193	-0.367256	-0.185983	-0.283275	-0.224365	-0.0298718	-0.056809	-0.0537174	-0.0983511	-0.161833	-0.155014	-0.0109056	0.000725929	-0.00203203	0.134006	-0.113183	-0.034633	-0.12693	0.16747	-0.0993615	-0.166034	0.0759005	0.0459694	-0.119251	-0.0112084	0.0645635	-0.121072	-0.0195918	0.041032	-0.14965	-0.103481	-0.0959477	-0.197533	-0.0918333	-0.22217	-0.263831	-0.153391	-0.267263	-0.254928	-0.278563	-0.249995	0.167668	-0.115646	0.0187596	-0.137201	0.168906	-0.112951	-0.128064	0.100119	0.0542356	-0.174798	-0.035775	0.0571209	-0.200654	-0.0537479	-0.00668216	-0.136815	-0.100817	-0.122104	-0.244633	-0.162882	-0.293745	-0.310111	-0.178686	-0.370893	-0.707952	-0.241425	-0.305684	0.169073	-0.0430737	-0.0423568	-0.157186	0.0477182	-0.0383921	-0.169178	0.00807508	0.0844242	-0.180847	-0.0865203	0.0618193	-0.163651	-0.148776	0.0468784	-0.128022	-0.211787	-0.156945	-0.229841	-0.302209	-0.227992	-0.229052	-0.700731	-0.562329	-0.57052	-0.45948	-0.354134	0.065812	-0.355573	-0.22148	-0.0908994	-0.0209832	0.0236412	-0.0914611	0.0186504	0.156157	-0.0421876	-0.00244072	0.022656	-0.150839	0.120778	-0.032696	-0.14837	0.0492147	-0.0545008	-0.261951	-0.0867151	-0.17002	-0.284811	-0.069674	-0.237755	-0.330253	-0.0438741	-0.313987	0.149722	-0.218411	0.0089017	-0.133494	-0.0328597	0.0138784	-0.155884	0.106705	0.0412512	-0.115255	0.0178196	0.00402163	-0.100512	0.0850217	-0.101216	-0.0995082	0.0194967	-0.118194	-0.258049	-0.00995733	-0.187764	-0.28679	-0.0455055	-0.283206	-0.727041	-0.0453215	-0.311055	0.117796	-0.345603	-0.114025	-0.102618	-0.14971	0.059659	-0.107281	-0.136912	-0.0161902	-0.147507	-0.130117	-0.0444668	-0.157811	0.0191737	-0.0265015	-0.126965	0.023493	-0.000738635	-0.145204	-0.0130485	-0.113524	-0.0857498	-0.0963914	-0.2162	-0.171048	-0.057377	-0.294747	-0.178023	-0.0839616	-0.213693	-0.163725	-0.32214	-0.0513062	0.118735	-0.165684	0.00687907	-0.163464	-0.337472	-0.0410977	-0.208279	0.189468	-0.0617589	-0.193178	-0.188825	0.200792	-0.165264	-0.324119	-0.0431546	0.083553	-0.220897	0.158597	0.141491	-0.196138	0.130966	-0.263786	-0.0246841	-0.244196	-0.033937	-0.308524	0.0991095	0.105309	0.25884	0.20006	0.311095	0.00767668	-0.020813	-0.0671116	-0.103901	-0.0105107	0.039036	-0.0982318	-0.0213153	-0.0022297	0.148456	-0.153769	0.222729	-0.0398442	0.225213	-0.194269	0.0913782	0.211543	-0.0850542	-0.310263	-0.379393	-0.142483	0.087984	0.107233	-0.0340103	-0.0948366	-0.105885	-0.10776	0.168772	0.17634	-0.0419667	-0.121354	-0.145553	-0.0698781	-0.00694274	-0.0567282	0.281132	0.143847	0.226016	0	-0.0802999	-0.0298098	-0.020353	-0.113759	0.0262445	-0.0844681	-0.406214	0.0126334	0.0163147	0.0215609	0.0266662	-0.105576	0.0133051	0.0518092	0.0341762	0.0276033	0.0285405	0.0383227	0.0331067	0.0483745	-0.406214	-0.408109	-0.256112	-0.0932436	-0.0143541	-0.067644	-0.00224216	0	-0.184512	-0.172803	-0.21204	-0.285627	-0.216051	0.334514	-0.337623	-0.293057	-0.216534	-0.202237	-0.182108	-0.0160673	-0.0677005	-0.0475691	-0.307953	-0.241782	-0.229394	-0.173139	-0.141826	-0.184365	-0.087422	-0.439531	-0.090021	-0.266182	0.0162172	-0.11011	-0.273712	-0.229563	-0.113622	-0.159907	-0.144063	-0.212283	-0.219104	0.0653307	-0.546612	-0.229415	-0.100603	-0.0997677	-0.0594954	0.175216	-0.206529	-0.227094	0.0077929	-0.171718	-0.204505	-0.112928	-0.440565	-0.468959	-0.303625	-0.148726	-0.130607	-0.0927465	-0.154612	-0.105606	0.0248109	-0.139904	-0.171128	0.0337531	-0.14825	-0.157235	0.00458896	-0.446789	-0.463865	-0.320574	-0.107631	-0.182147	-0.0354175	-0.212537	-0.127037	0.126481	-0.0619757	-0.0867193	0.197349	-0.0591331	-0.183948	-0.106199	-0.0564942	-0.144346	0.144376	-0.197303	-0.193429	-0.209821	-0.110558	-0.0978667	-0.100092	-0.176832	-0.0931837	-0.0986821	-0.159254	-0.0690098	-0.0546119	-0.040207	-0.116662	0.00413502	0.0387508	-0.0534724	0.00222871	-0.0101411	-0.128494	0.0256197	-0.101948	-0.0314442	-0.0513194	-0.0618933	-0.156245	-0.0958068	-0.0674395	-0.154134	-0.0677746	-0.0403485	-0.096124	-0.0251675	-0.0801662	0.0513282	0.0762458	-0.260716	-0.285326	-0.101515	-0.197086	-0.249845	-0.0608706	-0.0178352	-0.197503	-0.17079	-0.0074025	-0.0363369	0.0255352	-0.0909884	-0.153637	-0.31051	-0.39666	-0.359186	-0.380558	-0.118593	-0.297745	-0.36274	-0.0990864	-0.20287	-0.196462	-0.0237102	-0.0479989	-0.0542692	-0.0514873	-0.0961945	-0.0889251	-3.32881e-05	0.00439685	0.00963796	0.0686543	0.0705923	0.037661	-0.0398477	-0.145064	-0.162838	-0.05361	-0.11648	-0.0512479	-0.13757	-0.00335267	0.0452029	-0.0941194	0.038316	0.0709003	-0.137538	-0.0621684	-0.0405376	-0.207792	-0.0766486	-0.20391	-0.213891	-0.082677	-0.177994	-0.170651	-0.111256	-0.197232	0.0631402	0.175921	0.108802	-0.0653189	-0.201869	-0.194863	-0.060875	-0.18563	-0.120178	-0.128056	-0.111425	-0.0587136	-0.038386	-0.104558	-0.0321839	-0.111081	-0.125226	-0.138734	-0.260394	-0.159149	-0.202479	-0.624733	-0.160247	-0.208944	-0.507714	-0.26483	-0.250135	0.132237	-0.017506	-0.0346707	-0.171763	0.0579588	-0.0613226	-0.173347	0.01227	0.0431147	-0.0926406	0.0191761	0.0902133	-0.155156	0.0223433	0.0759715	-0.114086	-0.0194523	0.0420339	-0.167937	-0.0794585	-0.138004	-0.271366	-0.0601532	-0.231509	-0.699345	-0.184196	-0.229578	0.105882	0.0301254	0.037021	-0.106074	0.0242183	0.102589	-0.0888957	-0.0416814	0.072394	-0.178874	-0.0246244	-0.0346664	-0.125411	-0.0712427	-0.257544	-0.114895	-0.125772	-0.286923	-0.131029	-0.244034	-0.278094	-0.215167	-0.290675	-0.312589	-0.584173	-0.288867	-0.379473	0.130836	0.128699	0.279673	-0.117069	-0.154437	-0.0874138	-0.0277309	-0.09318	-0.203457	-0.135384	-0.144096	-0.283224	-0.108063	-0.146203	-0.327823	-0.0448698	-0.199396	-0.323805	-0.238717	-0.259088	-0.322013	-0.528516	-0.302792	-0.338424	-0.363622	-0.342699	-0.390106	0.120085	-0.0843812	0.0775386	-0.135272	0.0659558	0.0256697	-0.183599	0.0697947	-0.0397557	-0.0870999	0.000152294	-0.10707	-0.0613945	-0.0182508	-0.17438	-0.147648	-0.00597325	-0.216987	-0.19275	-0.0216217	-0.237462	-0.295482	-0.069439	-0.269557	-0.761244	-0.104521	-0.348088	-0.384916	-0.226937	-0.25366	-0.202521	-0.325482	-0.0600391	0.134644	0.154441	0.186754	-0.240744	-0.309258	-0.0756111	-0.248768	-0.0790762	-0.107605	-0.125148	-0.0848048	0.187333	-0.244044	-0.308938	-0.079432	0.103877	-0.00301309	0.166875	0.202653	0.0241013	0.106806	-0.292192	-0.236177	-0.232862	0.0455003	-0.0667431	0.0503968	0.116548	-0.0120225	-0.0412818	0.131762	0.202161	0.254599	0.17245	0.220873	0.27155	-0.273375	0.07798	-0.145512	0.218155	0.188178	-0.0387553	0.166665	0.133691	0.379117	-0.173312	0.0844872	0.0840772	-0.118148	-0.14968	-0.174064	0.215539	-0.0129411	0.150484	0.0336357	0.00477563	0.147312	0.309951	0.135198	0.182499	0.0374753	-0.0583341	0.12539	-0.200278	-0.151519	-0.201362	0.222584	0.336955	0.140538	-0.0963789	-0.221435	-0.134413	0.0800136	-0.216149	-0.108099	-0.123795	-0.343369	-0.132012	-0.126199	-0.102729	-0.0885894	-0.208182	0.0273632	0.043051	0.0192144	0.0395817	0.0400342	0.0517527	0.0310281	0.0527413	-0.343369	-0.339921	-0.347099	-0.205425	-0.0469893	-0.0892467	0.00706579	0	-0.212291	-0.131929	-0.148208	-0.348082	-0.159739	0.168201	-0.364616	-0.161355	-0.0446513	-0.144427	-0.243591	-0.17601	-0.0573667	-0.29917	-0.131214	-0.21113	-0.152153	-0.208584	-0.305259	-0.226373	-0.0534651	-0.102641	-0.247889	-0.18421	-0.0567323	-0.185972	-0.159499	-0.266116	-0.172302	0.211528	0.0213984	-0.175653	-0.193742	0.100607	-0.244336	-0.245943	-0.144257	-0.109318	-0.0916595	0.0883373	-0.102815	-0.172844	0.0586312	-0.166421	-0.175589	-0.0747549	-0.440565	-0.468959	-0.308053	-0.187173	-0.1725	-0.134974	-0.177676	-0.129175	0.0400621	-0.136034	-0.179148	0.044938	-0.135783	-0.167916	0.00429201	-0.446789	-0.463865	-0.320574	-0.0171475	-0.188232	-0.0322182	-0.261663	-0.160958	0.0238839	-0.148642	-0.125025	0.123652	0.0519398	-0.132359	0.0225988	-0.0374924	-0.0696342	0.143953	-0.200055	-0.203144	-0.223848	-0.110491	-0.0709696	-0.0941261	-0.178056	-0.114822	-0.135125	-0.0878197	-0.077141	-0.0383413	-0.291053	-0.290262	-0.291648	-0.106136	-0.120502	-0.0985574	0.0310946	0.0330262	0.0990607	-0.0375325	-0.051151	-0.0634385	-0.108016	-0.161246	0.00928829	0.0215774	-0.0763251	-0.016217	0.0527188	0.0850515	0.130686	-0.230697	-0.255925	-0.0462603	-0.0697336	-0.16689	-0.190962	0.0383933	-0.026755	0.0239115	-0.194665	-0.180686	-0.268472	-0.32824	-0.340254	-0.357461	-0.222395	-0.288747	-0.320038	-0.153472	-0.234254	-0.200531	-0.020391	-0.0476044	-0.0382314	-0.038021	-0.115331	-0.0903874	-0.00257554	-0.0147852	-0.013571	-0.0270361	-0.00432026	0.121686	0.0145038	0.00497495	-0.201635	-0.0301791	-0.0253227	-0.141371	-0.0233079	0.0351318	-0.0144393	-0.00484313	0.0759039	-0.0427867	-0.0100733	-0.0692673	-0.12167	-0.140736	-0.152636	-0.1995	-0.485838	-0.2407	-0.213351	-0.308843	-0.326164	-0.192727	-0.0112997	-0.04526	0.141277	0.00320137	-0.00176971	-0.232125	0.00540556	0.03322	-0.229963	-0.0184971	0.0676785	-0.0417447	-0.0204446	0.105265	0.00235589	-0.00883904	-0.0783731	-0.234889	-0.157015	-0.1983	-0.236153	-0.415997	-0.336776	-0.244226	-0.264472	-0.566446	-0.280772	0.000519935	-0.116517	0.0174668	-0.0259062	0.0487937	-0.130495	-0.0631606	0.0993137	-0.0163016	-0.0384095	0.170158	0.0590825	0.111321	0.144966	0.0822825	-0.00205918	-0.11327	-0.0810632	-0.195999	-0.246293	-0.119098	-0.441407	-0.266326	-0.239406	-0.252575	-0.481741	-0.252573	0.194702	0.0399355	0.112318	-0.0132243	0.0958137	0.103145	-0.145163	0.0603073	0.0293613	-0.221781	-0.145266	-0.0347876	-0.230346	-0.241894	-0.282183	-0.185239	-0.278236	-0.351969	-0.147407	-0.285638	-0.350107	-0.356832	-0.307269	-0.271571	-0.25477	-0.149001	-0.358203	0.246149	0.201223	0.304625	-0.127325	-0.0919201	-0.119128	-0.214931	-0.123762	-0.25784	-0.202437	-0.214753	-0.154236	-0.240458	-0.283196	-0.277268	-0.131803	-0.275317	-0.396694	-0.120566	-0.274153	-0.385385	-0.300138	-0.345798	-0.357183	-0.207538	-0.25944	-0.406826	0.015125	-0.0289329	0.149637	0.104162	-0.00613724	0.0666851	0.0177495	-0.0199315	0.0108988	-0.0615721	-0.178367	-0.0562725	-0.229031	-0.170817	-0.122121	-0.2789	-0.148722	-0.306495	-0.367762	-0.172259	-0.246802	-0.327759	-0.185338	-0.308109	-0.283993	-0.17873	-0.386981	-0.408669	-0.311348	-0.354703	-0.219374	-0.285204	-0.0549789	0.0527236	0.120056	0.233294	-0.18885	-0.231858	-0.0498365	-0.226143	-0.208719	-0.117401	-0.093114	-0.10366	0.147121	-0.184973	-0.228395	-0.0516063	0.144632	0.0773513	0.216497	0.182061	0.117533	0.185822	-0.278083	-0.28675	-0.258098	0.0491538	-0.0251873	0.0625674	0.0326922	-0.00299072	-0.083869	0.187905	0.238902	0.313344	0.3128	0.36678	0.364762	-0.15894	0.0579155	-0.114922	0.114134	-0.129948	-0.207536	0.3624	0.24163	0.342368	-0.155527	0.0427153	0.0140694	-0.093766	-0.171541	-0.151217	0.133889	0.382496	0.23836	0.163479	0.187568	0.119174	0.226326	0.237696	0.232084	0.122876	0.159817	0.106609	-0.198014	-0.12839	-0.201235	-0.0359821	0.00781433	0.0527734	-0.16366	-0.267284	-0.155624	0.0680887	-0.199937	-0.0841276	-0.128203	-0.20091	-0.0628038	-0.0586362	-0.0300585	-0.0884969	-0.208182	0.0273551	0.0430363	0.0192316	0.0396	0.0400218	0.0517315	0.0310408	0.052744	-0.200911	-0.318989	-0.275577	-0.182884	-0.0421179	-0.0908231	-0.0096285	0	-0.112858	-0.321956	-0.126497	-0.0898378	-0.117361	0.242722	-0.35436	-0.166515	-0.211085	-0.171037	-0.255944	-0.140235	-0.156712	-0.2749	-0.141656	-0.358764	-0.227787	-0.216086	-0.30024	-0.313942	-0.307379	-0.10891	-0.270034	-0.202852	-0.138923	-0.25804	-0.185418	-0.266727	-0.180935	0.211528	0.0129488	-0.186743	-0.199803	0.10476
TNNT2	-0.53647	-0.112678	-0.0795536	-0.280891	-0.240018	-0.207437	-0.230933	-0.295743	-0.201164	-0.24116	-0.243373	-0.183108	-0.238231	-0.197065	-0.101466	-0.353704	-0.132132	-0.138851	-0.285046	-0.247097	-0.237362	-0.293244	-0.249823	-0.16691	-0.271072	-0.215257	-0.182153	-0.238253	-0.22828	-0.180168	-0.192651	-0.122383	-0.147751	-0.289867	-0.233473	-0.180591	-0.27944	-0.236643	-0.200923	-0.216562	-0.295338	-0.238801	-0.246022	-0.237889	-0.200778	-0.0316144	-0.00954744	-0.0254151	0.00387607	-0.00670539	-0.0315443	0.0485487	0.0174556	0.000345206	-0.185789	-0.0388273	0.0417842	0.0890855	0.027356	0.110487	0.0965061	0.0745921	0.11198	-0.0415394	0.0248971	0.00474621	-0.0472803	-0.051489	-0.0619603	-0.0476781	-0.0398957	-0.00465598	-0.103334	-0.020927	0.0350056	-0.0914409	0.00479567	0.0272044	0.112338	-0.0515697	-0.0463514	-0.132052	-0.124251	-0.249748	-0.188776	-0.191869	-0.235483	-0.232175	-0.17281	-0.199687	-0.232009	-0.155047	-0.160057	0.041841	-0.0271038	-0.0222716	-0.340797	-0.306199	-0.347998	-0.264189	-0.271938	-0.282318	-0.173545	-0.242784	-0.183187	-0.0274542	-0.0517717	-0.0506127	-0.0955624	-0.154566	-0.136501	-0.0116965	-0.000181064	-0.00632083	0.0393755	-0.0650934	0.124543	-0.0774065	0.0694542	-0.124865	-0.00420123	0.046485	-0.13456	-0.140474	0.0185405	-0.155484	-0.102033	-0.0901948	-0.195874	-0.128542	-0.0906771	-0.23774	-0.0449854	-0.17055	-0.262944	-0.129639	-0.242438	-0.25281	-0.113385	-0.26072	-0.207294	0.0645956	-0.0708101	0.111983	-0.0897648	0.0829232	-0.121243	-0.0403586	0.0523076	-0.113325	-0.187712	-0.0337057	-0.156755	-0.0880081	-0.143355	-0.144238	-0.0853203	-0.0972162	-0.234308	-0.118726	-0.152993	-0.313518	-0.264314	-0.263616	-0.322266	-0.180896	-0.260783	-0.31109	0.101726	0.0216724	0.0974703	-0.0430819	-0.0346283	-0.142817	-0.0719908	-0.104422	-0.121282	-0.141441	-0.118813	-0.0665549	-0.155606	-0.124389	-0.0662242	-0.134708	-0.253529	-0.204176	-0.132779	-0.193659	-0.341321	-0.180295	-0.180203	-0.562329	-0.58267	-0.459172	-0.354134	0.0368541	-0.134484	-0.23669	0.00598364	0.0981812	0.0269294	-0.0708318	-0.108101	0.0865384	-0.146075	-0.0196665	-0.108812	-0.193409	-0.0356758	0.00149841	-0.10778	-0.176135	-0.0609513	-0.129333	-0.163394	-0.151526	-0.204656	-0.207713	-0.136491	-0.190357	-0.171641	-0.254889	0.0806511	0.00533472	-0.0418983	-0.0353172	-0.112137	-0.0144377	-0.131212	-0.0369119	0.0106836	-0.145183	-0.0951861	-0.108728	-0.120244	-0.105823	-0.0282948	-0.0290608	-0.17745	-0.0871398	-0.149954	-0.0887024	-0.149678	-0.255891	-0.182328	-0.170912	-0.727041	-0.160842	-0.288603	-0.0665474	-0.154766	-0.162147	-0.000518685	0.0404949	0.0139818	-0.0300802	-0.0210674	0.0468425	-0.0213185	-0.138224	0.0145964	-0.0784083	-0.0917854	-0.0994098	-0.00595146	-0.0441575	-0.0709178	-0.103802	-0.138412	-0.188569	-0.194922	-0.23669	-0.140487	-0.0890761	-0.198799	-0.262576	-0.103954	-0.161252	-0.245466	-0.177283	-0.289138	-0.0889612	0.0679274	0.0901563	-0.026672	-0.193499	-0.291611	-0.0527463	-0.0541978	0.0979882	-0.0584901	-0.273382	-0.229745	-0.0520168	-0.210575	-0.286582	-0.053512	-0.167128	-0.123943	0.151199	-0.0510429	-0.107602	0.0863771	-0.0950093	-0.091014	-0.162025	-0.171113	-0.195793	-0.0257382	0.265569	0.206445	0.204439	0.0449463	0.104354	-0.0750206	0.0598646	-0.0581605	-0.0358502	0.0828218	0.0413364	0.104669	-0.0875293	0.145742	-0.116512	0.221972	0.243608	0.163053	-0.0776767	0.0446356	-0.0127902	-0.191562	-0.262657	-0.175538	-0.0386781	0.00185344	0.0425137	0.0523765	0.0371505	-0.043091	-0.0573764	-0.0150158	-0.0464083	0.0397343	-0.119862	-0.221647	0.0458426	0.108537	0.0371493	0.243695	0.161001	0.178854	0	-0.0226328	-0.00520342	0.0550561	0.0120491	0.0279641	-0.0365429	-0.357492	0.0207132	0.0365984	0.0200509	0.0388418	0.0491405	-0.261011	-0.00615113	-0.252523	-0.000367125	-0.260872	0.00333793	-0.267765	0.000898958	-0.357492	-0.362378	-0.247372	-0.0878179	-0.0142155	-0.0446124	-0.00328496	0	-0.132698	-0.0534146	-0.0644504	-0.260618	-0.184723	0.267033	-0.246361	-0.19247	-0.202482	-0.16633	-0.185792	0.0258072	-0.032626	-0.0548225	-0.294206	-0.151401	-0.206205	-0.254407	-0.234289	-0.227222	-0.11175	-0.35085	-0.0731474	-0.285711	-0.208929	-0.261344	-0.143314	-0.247404	-0.224916	-0.159907	-0.144063	0.00886786	-0.122991	0.0594932	-0.558892	-0.210875	-0.132138	-0.214095	-0.122733	-0.0692195	-0.278443	-0.288841	-0.293123	-0.242302	-0.256121	-0.14379	-0.314026	-0.310211	-0.142627	-0.152888	-0.102291	0.015605	-0.217423	-0.111432	-0.00241563	-0.294886	-0.282836	-0.180835	-0.265091	-0.241609	-0.0467304	-0.31852	-0.31328	-0.174409	-0.221117	-0.24993	-0.258842	-0.244633	-0.0716673	0.00924484	-0.149454	-0.114111	-0.0925051	-0.186321	-0.269474	-0.3435	-0.0911762	-0.223854	-0.203404	-0.091531	-0.069454	-0.099027	-0.0754116	-0.102992	-0.114192	-0.00678269	-0.0235915	-0.0881981	-0.162539	-0.0830846	-0.0932813	-0.101549	-0.135042	-0.0950847	0.0667136	-0.0546884	-0.142386	-0.0353236	-0.0334297	-0.0335645	-0.127556	-0.0224977	0.16934	-0.0859727	-0.142734	-0.129627	0.0658582	-0.102271	-0.192158	-0.0484954	-0.0219068	-0.0736556	-0.0689729	0.0297422	0.2507	-0.330456	-0.202764	-0.255433	-0.324157	-0.165236	-0.22461	-0.193469	-0.292165	-0.250494	-0.266161	-0.304133	-0.332608	0.0334135	-0.02746	0.0013474	-0.312411	-0.3134	-0.33045	-0.113077	-0.286412	-0.318479	-0.0845939	-0.191637	-0.191311	-0.0236737	-0.0473534	-0.0531281	-0.0469715	-0.0941958	-0.0861269	-3.11544e-05	0.0042175	0.00955687	0.0979841	0.232518	0.0253756	-0.13142	-0.222041	-0.091818	-0.122815	-0.257049	-0.035352	-0.116371	-0.257844	0.0466092	-0.0837659	-0.210038	-0.0544397	-0.0549432	-0.187187	-0.102383	-0.112981	-0.208328	-0.164906	-0.160434	-0.256398	-0.167159	-0.138142	-0.183706	-0.229846	0.120741	0.270982	0.0423638	-0.12143	-0.260694	-0.0706148	-0.137399	-0.250299	-0.0118203	-0.132652	-0.223914	0.0123283	-0.146895	-0.252143	-0.0738617	-0.109553	-0.24332	-0.156753	-0.279008	-0.201307	-0.169008	-0.624733	-0.270142	-0.178306	-0.507714	-0.288136	-0.282466	0.101512	0.158757	0.0743085	-0.11213	-0.147656	-0.0969231	-0.163753	-0.188431	-0.0244302	-0.162339	-0.220086	-0.159385	-0.100284	-0.215537	-0.101169	-0.137452	-0.163778	-0.203185	-0.170143	-0.173623	-0.218676	-0.244399	-0.236698	-0.294381	-0.699345	-0.253524	-0.352403	0.102561	-0.0554424	-0.00502347	0.0194835	0.0369314	-0.0369391	-0.0408862	0.0520578	0.0379307	-0.158368	0.032223	-0.00134852	-0.119184	-0.0305252	-0.145908	-0.0825584	-0.0454082	-0.180716	-0.160151	-0.170961	-0.143607	-0.149384	-0.155731	-0.24446	-0.584173	-0.209923	-0.270595	0.149247	0.0965972	0.017426	-0.104165	-0.113725	-0.00949903	-0.109936	-0.109247	-0.0556484	-0.185808	-0.0283653	-0.00675229	-0.152388	-0.148315	-0.118017	-0.0854954	-0.0567005	-0.148723	-0.219347	-0.226955	-0.122708	-0.528516	-0.207994	-0.25127	-0.335479	-0.203964	-0.274898	0.105878	0.0171125	-0.0756956	-0.0926164	-0.0500374	-0.071153	-0.141418	-0.020455	-0.0433455	-0.128053	-0.0650972	-0.0340209	-0.125856	-0.0776606	-0.0453072	-0.0634865	-0.124804	-0.00572388	-0.147182	-0.000771589	-0.148083	-0.295471	-0.154281	-0.129348	-0.761244	-0.0710229	-0.31622	-0.302472	-0.227083	0.0529478	-0.254243	-0.333663	-0.205432	0.21094	0.0601334	-0.0452525	-0.283571	-0.333116	-0.158987	-0.000598784	0.0035401	0.214027	-0.255591	-0.138924	-0.0770305	-0.288694	-0.337305	-0.189495	-0.0763956	-0.102615	-0.18216	0.00231911	-0.0520826	-0.233059	-0.100834	-0.149466	0.0596598	-0.154325	-0.145683	-0.259683	0.120827	0.0107107	0.130294	-0.0873472	0.115874	-0.0256158	0.188246	0.0521589	0.0323786	-0.201793	-0.107438	-0.177749	-0.138245	0.0931749	-0.0812938	0.1621	0.0452878	0.156561	-0.0629455	0.0665087	0.00704985	-0.188545	-0.210903	-0.173255	0.0935418	-0.262482	-0.170734	-0.0130498	-0.106832	-0.199459	0.0525509	-0.21746	-0.180586	-0.0712098	-0.194493	-0.209213	-0.1097	-0.0728135	-0.110941	0.117506	0.256975	0.0665801	-0.0963789	-0.0947662	-0.0789623	0.0552172	-0.0980095	-0.0683605	-0.0145495	-0.319641	-0.0549348	-0.0639058	-0.0646913	-0.0583513	-0.0910161	-0.271768	0.00529733	-0.266236	-0.0096223	-0.252044	-0.011159	-0.288661	-0.00564569	-0.319641	-0.338708	-0.336843	-0.206914	-0.0469412	-0.0956012	0.00522081	0	-0.147794	-0.0459729	-0.163857	-0.351219	-0.119273	0.0724029	-0.266772	-0.120881	0.0384792	-0.215808	-0.129321	-0.130136	-0.137676	-0.253658	-0.0418834	-0.1461	-0.18638	-0.192921	-0.0798636	-0.245428	-0.115629	-0.0250683	-0.163024	-0.167274	-0.152647	-0.18191	-0.240817	-0.20168	-0.068688	0.218248	0.179799	-0.073317	-0.153625	0.122964	-0.157514	-0.215885	-0.118782	-0.194973	-0.10194	-0.0764562	-0.267523	-0.286941	-0.279367	-0.254812	-0.260424	-0.145614	-0.314026	-0.310211	-0.151173	-0.182136	-0.160174	-0.024433	-0.232985	-0.139181	-0.0191454	-0.303606	-0.290896	-0.193357	-0.27095	-0.254612	-0.0530079	-0.31852	-0.31328	-0.17437	-0.166966	-0.235994	-0.260865	-0.227216	-0.0626289	0.0961373	-0.173916	-0.117559	-0.0592815	-0.133836	-0.217161	-0.27299	-0.123997	-0.130129	-0.15488	-0.0797069	-0.0871165	-0.0968503	-0.0669097	-0.0981753	-0.103018	-0.00346109	0.0432317	-0.0614992	0.0801405	-0.0959956	-0.128794	-0.299517	-0.290262	-0.292425	-0.221839	-0.259383	-0.27027	0.181299	0.136065	0.119726	-0.0719897	0.0079197	0.0785234	0.0495997	-0.161222	-0.181208	0.142349	0.0516836	-0.0906755	-0.0340599	0.131464	0.289208	-0.304727	-0.152874	-0.103949	-0.278645	-0.306743	-0.282125	-0.24923	-0.298243	-0.312877	-0.0672372	-0.0666188	-0.0433966	-0.293447	-0.304726	-0.289634	-0.213883	-0.267973	-0.290373	-0.148785	-0.226011	-0.1992	-0.022564	-0.0480098	-0.0401862	-0.0367175	-0.107384	-0.0907445	-0.001254	-0.00969561	-0.0119497	0.103966	0.100088	0.0331178	-0.110824	-0.11482	-0.0629109	-0.120744	-0.12431	0.0542061	-0.128459	-0.127054	-0.0798878	-0.100755	-0.0693899	-0.0596267	-0.0641832	-0.206628	-0.121995	-0.193318	-0.219654	-0.21988	-0.485838	-0.260807	-0.208476	-0.308843	-0.303316	-0.24761	0.123664	0.0754046	-0.00199255	-0.117656	-0.114721	-0.0676858	-0.127036	-0.116436	-0.0273094	-0.143041	-0.0916479	-0.0746219	-0.112147	-0.107428	-0.0708486	-0.0966201	-0.163707	-0.115422	-0.205836	-0.233872	-0.199584	-0.463914	-0.317407	-0.249248	-0.282985	-0.371432	-0.308974	0.0887047	0.13065	0.0880834	-0.152374	-0.118754	-0.107896	-0.1534	-0.15821	-0.0545561	-0.104665	-0.109154	-0.0765004	-0.0849368	-0.198082	-0.106132	-0.0397686	-0.216568	-0.22368	-0.259688	-0.383859	-0.232931	-0.441407	-0.375093	-0.276428	-0.264067	-0.481741	-0.307255	0.158838	0.00473222	-0.0048527	-0.0593731	0.0914758	-0.0070481	-0.175568	0.0195087	-0.0247419	-0.164082	-0.173218	-0.0877021	-0.238811	-0.270581	-0.165698	-0.128449	-0.252357	-0.186288	-0.181279	-0.219246	-0.131772	-0.356832	-0.145552	-0.224637	-0.25477	-0.136554	-0.288722	0.166574	0.102669	0.101552	-0.140286	-0.0584895	-0.0574633	-0.164896	-0.106828	-0.00656714	-0.175486	-0.226753	-0.146787	-0.233172	-0.176982	-0.15622	-0.11485	-0.162241	-0.216352	-0.136456	-0.151148	-0.189006	-0.300138	-0.204361	-0.225144	-0.207538	-0.210903	-0.312735	0.019517	-0.00548994	-0.0413665	0.212318	0.00864971	-0.0803053	0.00473332	0.044383	-0.0412194	-0.159713	-0.200837	-0.039843	-0.233604	-0.133947	-0.0506996	-0.330596	-0.182375	-0.0377858	-0.385762	-0.221179	-0.145535	-0.318859	-0.175954	-0.20633	-0.283993	-0.164204	-0.307474	-0.305744	-0.253489	0.00901012	-0.295161	-0.324841	-0.199351	0.142962	0.070334	0.0137514	-0.287063	-0.29074	-0.134875	0.00759328	-0.0093073	0.181756	-0.211415	-0.113189	-0.0604125	-0.284382	-0.299143	-0.144631	-0.0100413	-0.0777201	-0.121239	-0.0503416	0.00684349	-0.16582	-0.0605859	-0.213912	0.0466598	-0.171302	-0.131352	-0.23756	0.0499513	0.0802275	0.107804	0.124383	0.127479	0.0528575	0.127025	0.0731513	0.0634145	-0.194892	-0.202997	-0.142805	-0.17281	-0.152089	-0.177142	0.228379	0.0873331	0.318507	-0.156562	-0.0645355	0.0200949	-0.154513	-0.170717	-0.18095	-0.0821423	0.096457	0.045151	-0.0627639	-0.111734	-0.127337	-0.1118	-0.0709355	-0.104236	-0.0777605	-0.167589	-0.215186	-0.149112	0.00373708	-0.110883	-0.0518788	0.0164543	0.0206269	-0.16366	-0.103275	-0.101382	0.0890384	-0.0878977	-0.0600229	-0.00962259	-0.110161	-0.0146062	0.00722991	0.00497333	-0.0582854	-0.0910161	-0.271779	0.00531615	-0.266222	-0.00963124	-0.252051	-0.0111646	-0.288639	-0.00565497	-0.110161	-0.321106	-0.2933	-0.208042	-0.0429797	-0.0943415	-0.00707605	0	-0.200371	-0.182171	-0.14515	-0.253553	-0.160955	0.0783226	-0.215568	-0.146531	-0.13945	-0.191464	-0.142388	-0.0946182	-0.0372047	-0.267683	-0.047109	-0.30943	-0.212352	-0.198203	-0.0611168	-0.255068	-0.277176	-0.102548	-0.157579	-0.168308	-0.0818824	-0.260842	-0.241803	-0.211193	-0.0882239	0.218248	0.16873	-0.105152	-0.176271	0.122789
PISD	-0.518321	-0.103103	-0.159681	-0.259847	-0.176646	-0.259265	-0.223837	-0.258883	-0.311075	-0.21444	-0.296745	-0.25822	-0.210308	-0.190435	-0.175443	-0.244729	-0.200567	-0.225514	-0.207943	-0.232539	-0.218997	-0.266964	-0.285872	-0.314111	-0.243435	-0.253312	-0.238224	-0.21031	-0.200546	-0.209836	-0.229818	-0.221186	-0.259622	-0.251714	-0.143922	-0.253917	-0.264323	-0.176262	-0.245662	-0.215031	-0.239245	-0.380646	-0.255281	-0.220935	-0.239994	-0.00769187	-0.014322	-0.0269412	0.075083	0.053978	0.0471396	-0.0732468	-0.0550279	-0.0961514	0.0385262	0.119209	-0.00561287	0.0906427	0.0850485	0.12291	0.062565	0.185182	0.148544	-0.0752765	-0.0110438	0.0119315	-0.00932399	-0.175376	-0.139048	-0.165323	-0.0270499	-0.0507731	-0.183555	0.0889075	0.0490324	-0.0265478	0.014159	0.138666	0.183185	-0.139105	-0.12567	-0.111784	-0.0996667	-0.431399	-0.00418852	-0.0766915	-0.416066	-0.175336	-0.170142	-0.306365	-0.296133	-0.225707	-0.266168	0.000955507	-0.118627	0.0647726	-0.380785	-0.394414	-0.34785	-0.27999	-0.310674	-0.285599	-0.173362	-0.273922	-0.197799	-0.0203627	-0.0565521	-0.0509411	-0.091303	-0.164867	-0.139414	-0.0103247	0.000943526	-0.00382994	0.0735178	-0.105129	-0.115412	-0.039127	0.0144353	0.0523931	-0.0728744	0.0589709	0.0689293	-0.131749	0.0106667	-0.00106521	-0.00993332	0.0687581	0.0190686	-0.065713	-1.15675e-05	-0.00533484	-0.15958	-0.0560393	0.0307827	-0.11952	-0.12657	-0.154935	-0.127613	-0.218133	-0.144041	0.0445912	-0.0492023	-0.0850848	-0.0334832	0.011507	0.0663129	-0.0929829	0.0406135	0.0260784	-0.110757	-0.0371558	-0.00522123	-0.0684848	0.0430037	-0.0204596	-0.0464679	-0.0319262	-0.00632238	-0.121425	-0.112674	-0.0913089	-0.190234	-0.252306	-0.198834	-0.0669881	-0.247251	-0.202999	0.0799974	-0.0561374	-0.0632882	-0.08958	-0.043014	-0.0202115	-0.0465317	-0.0199151	0.0601718	-0.110476	0.0167059	-0.00489483	-0.125766	-0.000334007	-0.0770914	-0.0250514	-0.143728	4.40441e-05	-0.248649	-0.179634	-0.163691	-0.267664	-0.105918	-0.562329	-0.58267	-0.459172	-0.354134	0.00940614	-0.205273	-0.281495	-0.00532138	0.165892	-0.0115241	-0.00337034	0.0602529	0.141995	-0.0672749	0.0908287	-0.0976746	-0.127632	-0.0515765	-0.0969036	-0.16435	-0.255435	-0.0266565	-0.0739132	-0.22731	-0.122135	-0.239607	-0.230188	-0.0461741	-0.0770331	-0.250896	-0.121997	-0.0944254	-0.0127211	-0.202435	0.0329689	0.0435383	0.0619139	0.0654057	-0.0946036	0.0884696	-0.0254975	-0.0649075	-0.0683383	-0.0479141	-0.126591	-0.0719598	-0.0773595	-0.215338	-0.0522933	-0.0232948	-0.192972	-0.0314871	-0.297513	-0.201828	-0.139014	-0.081376	-0.237435	-0.118156	-0.0894086	-0.0759842	-0.286719	-0.027305	0.0145712	-0.0705195	-0.0598888	-0.0530335	-0.0155973	0.0711082	-0.139739	-0.141939	0.0467085	-0.0432943	-0.127925	-0.0746494	-0.158338	-0.0670885	0.0203913	-0.261531	0.119756	-0.135654	-0.206446	0.00647571	-0.116365	-0.177434	-0.179554	-0.0977415	-0.248117	-0.0423577	-0.179142	-0.28086	-0.140957	0.013596	0.0087857	-0.0622108	-0.196127	-0.26371	-0.0977324	0.0715437	0.0225494	0.137479	-0.262373	-0.193801	-0.114499	-0.208784	-0.255502	-0.0868286	-0.175951	-0.0077113	-0.0408261	-0.0924937	-0.027427	-0.0871278	-0.0874667	-0.138319	-0.0472311	-0.184652	-0.148358	-0.108107	0.305813	0.150434	0.22031	-0.024495	0.162889	-0.122212	0.00864774	-0.158224	-0.122604	0.0695583	0.114504	0.0798632	-0.189478	0.129564	-0.190658	0.280893	0.282003	0.249889	-0.0759466	-0.00295445	-0.155958	-0.175759	-0.153815	-0.0254689	0.0794042	0.0772832	0.0872136	-0.00985609	0.0499535	0.090184	0.0152773	0.0546341	0.0462343	-0.0397424	-0.187134	-0.187821	0.0711363	0.121032	0.0663803	0.315019	0.245335	0.151736	0	-0.0370947	0.0678987	0.0825341	0.00377805	0.122648	-0.0173362	-0.358331	0.104088	0.0846464	0.186542	0.114382	0.0124925	-0.0402508	-0.0888454	-0.0224188	-0.0894447	-0.038801	-0.084114	-0.0296358	-0.083604	-0.358332	-0.351807	-0.258675	-0.0898835	-0.0143474	-0.0543713	-0.00224688	0	-0.311056	-0.071132	-0.0664366	-0.23885	-0.140673	0.294105	-0.270935	-0.34614	-0.40491	-0.230023	-0.274074	0.0893147	0.0160603	-0.155467	-0.341692	-0.243906	-0.282022	-0.330946	-0.26357	-0.151829	-0.098011	-0.410166	-0.209974	-0.372386	-0.172629	-0.193781	-0.253045	-0.267196	-0.194219	-0.159907	-0.144063	-0.192326	-0.111647	0.304171	-0.533857	-0.0272288	-0.0948091	-0.152394	-0.085978	-0.133941	-0.263334	-0.235054	-0.313463	-0.216263	-0.251728	-0.240358	-0.302459	-0.264707	-0.263611	-0.142626	-0.0513959	-0.029311	-0.172808	-0.0402618	-0.0524338	-0.190399	-0.209817	-0.277301	-0.16145	-0.200418	-0.156907	-0.31264	-0.267703	-0.240665	-0.187882	-0.189687	-0.250171	-0.245236	0.0298492	-0.0779189	-0.108663	-0.0357506	-0.18384	-0.116192	-0.120303	-0.344169	-0.12055	-0.0891884	-0.1925	-0.173312	-0.160314	-0.180352	-0.0839529	-0.0383768	-0.0675763	-0.0864077	-0.0364408	-0.16805	0.0016417	-0.0156107	-0.0546119	-0.107971	-0.207906	-0.161092	0.0424663	-0.211614	-0.208757	0.0145889	0.0938449	1.64548e-05	-0.077919	0.0171796	0.160801	-0.155702	-0.275302	-0.19805	0.0102166	-0.309241	-0.230211	-0.0122616	0.132956	-0.0624287	-0.0294891	0.05793	0.256617	-0.303358	-0.17169	-0.316456	-0.232998	-0.189611	-0.189026	-0.0916856	-0.233979	-0.189884	-0.167661	-0.231019	-0.33349	-0.0140757	-0.171544	0.0733628	-0.374829	-0.368336	-0.318738	-0.11031	-0.26982	-0.277886	-0.063769	-0.207111	-0.189741	-0.0198986	-0.042794	-0.0446982	-0.0461881	-0.086669	-0.0821595	0.00164555	0.00452696	0.0093185	0.14716	-0.0194569	0.181816	-0.162664	-0.0130734	-0.151903	-0.170897	-0.0178838	-0.163412	-0.195995	0.0291978	-0.22286	-0.169899	-0.031499	-0.121327	-0.119554	-0.0434258	-0.122587	-0.129105	-0.0651853	-0.0878156	-0.113108	-0.0426797	-0.0846112	0.0412919	-0.126697	-0.142869	0.14982	0.0328521	0.200698	-0.131006	-0.0688479	-0.156288	-0.183504	-0.0494927	-0.163646	-0.164698	-0.0414002	-0.237452	-0.15617	0.0155428	-0.180768	-0.096222	-0.0710848	-0.209071	-0.222988	-0.087703	-0.164348	-0.624733	-0.171864	-0.142483	-0.507714	-0.144431	-0.236499	0.111372	0.022938	0.0782814	-0.154179	-0.0408698	-0.170341	-0.105976	-0.103615	-0.166857	-0.159271	-0.0703311	-0.134175	-0.0644269	-0.0309098	-0.0784856	-0.0594842	-0.147283	-0.0529279	-0.126364	-0.160026	-0.0743232	-0.238291	-0.196466	-0.0490083	-0.699345	-0.292012	-0.130219	0.145821	-0.0387013	-0.133072	-0.0657545	0.0981426	0.19745	-0.150569	0.0449923	0.145378	-0.242917	-0.0907346	0.00823861	-0.212494	-0.13383	-0.133276	0.0309546	-0.0577111	-0.127417	-0.156809	-0.0643483	-0.119709	-0.251328	-0.122218	-0.0924609	-0.584173	-0.220147	-0.1285	0.187304	0.035574	0.103061	-0.0567413	-0.00857614	0.100808	-0.0356867	-0.0346923	-0.0687038	-0.213918	-0.0697265	-0.205472	-0.147598	-0.0971493	-0.167759	0.0588065	-0.0632993	-0.0952854	-0.123291	-0.095006	-0.167826	-0.528516	-0.155781	-0.154702	-0.363622	-0.259841	-0.181862	0.0870685	0.0416599	0.0121192	-0.146046	-0.117981	0.142665	-0.0103187	-0.0787692	0.044729	-0.0725672	-0.127827	-0.115895	-0.136755	-0.136186	-0.121355	-0.0125225	-0.0983034	-0.150764	-0.162248	-0.0692383	-0.100152	-0.239857	-0.107159	-0.171002	-0.761244	-0.135918	-0.186272	-0.318087	-0.294367	0.0145149	-0.249753	-0.308636	-0.224617	0.186444	0.0787846	0.105757	-0.275916	-0.305076	-0.152755	-0.0535777	-0.11445	0.266357	-0.229233	-0.0922989	-0.152075	-0.28536	-0.312875	-0.149094	0.00487288	-0.0205557	-0.203198	0.0178569	0.0805608	-0.262368	-0.0647711	-0.235252	0.119846	-0.170119	-0.0620708	-0.283319	0.0507528	0.105921	0.000639257	-0.0334874	0.0995687	0.0688735	0.00633232	-0.000137655	0.119501	-0.184412	-0.187994	-0.283299	-0.109044	0.0165795	-0.0519996	-0.00310962	0.00097516	0.289819	-0.0219436	-0.0170101	-0.177166	-0.271711	-0.150531	0.00242604	0.137242	-0.347659	-0.151736	-0.0567378	-0.124089	0.0847827	0.107464	-0.251007	-0.25057	-0.112726	-0.269244	-0.0120912	-0.0610654	0.0502384	-0.0555393	0.118147	0.252638	0.0235091	-0.0963789	-0.1171	-0.0626104	0.0615565	-0.0706867	0.0121999	-0.0241473	-0.310172	-0.0514851	0.00278208	-0.0290969	-0.0571229	-0.00931074	-0.0184415	-0.0811799	-0.0435953	-0.083892	-0.0260735	-0.0972986	-0.0285242	-0.0624426	-0.310172	-0.345986	-0.279527	-0.203253	-0.0469884	-0.091978	0.00547906	0	-0.170954	-0.102652	-0.132391	-0.323931	-0.102513	0.00387132	-0.265559	-0.14782	-0.0962943	-0.143055	-0.217368	-0.215687	-0.113743	-0.141879	-0.204272	-0.0274119	-0.048876	-0.214395	-0.126353	-0.317596	-0.196162	-0.123219	-0.191845	-0.26896	-0.0809486	-0.110327	-0.150982	-0.154704	-0.15933	0.218248	0.10571	-0.0893915	-0.171262	0.259565	-0.175457	-0.0948379	-0.121577	-0.126741	-0.0338107	-0.153442	-0.202712	-0.219814	-0.284572	-0.200149	-0.208096	-0.225931	-0.302459	-0.264707	-0.268737	-0.182359	-0.116401	-0.0624399	-0.188475	-0.077047	-0.071171	-0.189316	-0.230179	-0.285151	-0.154443	-0.218484	-0.148926	-0.31264	-0.267703	-0.240665	-0.164695	-0.164082	-0.245135	-0.227187	0.104439	-0.0213358	-0.155494	-0.0149956	-0.160025	-0.0345747	-0.125757	-0.289176	-0.0683212	-0.107008	-0.174391	-0.156869	-0.122337	-0.157425	-0.0578576	-0.0841174	-0.0603494	-0.0627763	-0.117286	-0.196026	0.100165	-0.043403	-0.126139	-0.291053	-0.29094	-0.291648	-0.0604632	-0.211861	-0.182197	0.0605717	0.125489	0.0992759	-0.0209077	-0.00469835	0.0559356	-0.055757	-0.12604	-0.183798	0.0933302	0.114453	-0.0921374	0.0428199	0.059456	0.258392	-0.299901	-0.300615	-0.311225	-0.163641	-0.180687	-0.245809	-0.127684	-0.19024	-0.303386	-0.0869587	-0.212121	-0.000999923	-0.320126	-0.34117	-0.312163	-0.208697	-0.285357	-0.264376	-0.1503	-0.243456	-0.183759	-0.0222605	-0.0475195	-0.0388311	-0.0363874	-0.107331	-0.0904266	-0.00157995	-0.00965601	-0.0119016	0.12813	0.0543787	0.14129	-0.107798	-0.0425659	-0.112445	-0.135763	-0.0514755	-0.146859	-0.174387	-0.0809461	-0.13661	-0.1589	0.00474401	-0.114264	-0.0981686	-0.0891143	-0.0794417	-0.209087	-0.183374	-0.0270717	-0.485838	-0.190022	-0.0715036	-0.308843	-0.265599	-0.168727	0.129878	0.0782136	0.176782	-0.0548651	-0.0541341	-0.166209	-0.11917	-0.0436069	-0.146391	-0.157985	-0.104929	-0.227942	-0.129185	0.0274833	-0.133763	-0.0580184	-0.15229	-0.178939	-0.184973	-0.301481	-0.197398	-0.463914	-0.306969	-0.176998	-0.264472	-0.566446	-0.213483	0.165249	-0.0575341	0.110289	-0.127061	0.0318179	-0.119882	-0.169097	0.0171032	-0.171268	-0.175816	-0.0038854	-0.189261	-0.0571161	0.08611	-0.130421	-0.197864	-0.162304	-1.99967e-05	-0.211929	-0.221215	-0.111866	-0.441407	-0.243678	-0.112222	-0.252575	-0.481741	-0.22283	0.214291	0.0326473	-0.21114	-0.154976	0.175914	0.0758889	-0.233353	-0.00870117	0.166959	-0.202218	-0.212291	0.0270751	-0.287239	-0.305996	-0.0796526	-0.176413	-0.204617	-0.0485263	-0.16516	-0.217497	-0.109099	-0.356832	-0.271132	-0.164502	-0.29618	-0.184778	-0.223937	0.273546	0.278002	0.150952	-0.152683	-0.13163	0.021127	-0.203825	-0.219136	-0.0220483	-0.235922	-0.342325	-0.169596	-0.28423	-0.304882	-0.189615	-0.076332	-0.250408	-0.134202	-0.140423	-0.271907	-0.191626	-0.300138	-0.267299	-0.208416	-0.243996	-0.263434	-0.229173	-0.0772775	0.134479	-0.0478057	0.200535	0.00339844	0.120211	0.0489939	-0.12456	0.045424	-0.0676248	-0.263072	-0.11721	-0.28872	-0.288167	-0.10671	-0.350743	-0.150282	-0.134557	-0.418438	-0.151803	-0.0784121	-0.342267	-0.202268	-0.160128	-0.283993	-0.238161	-0.198138	-0.321181	-0.336011	-0.00421908	-0.29022	-0.279618	-0.188444	0.149439	0.160698	0.199423	-0.249351	-0.24956	-0.144918	-0.0540019	-0.14295	0.150696	-0.159886	-0.0246194	-0.153271	-0.258873	-0.236643	-0.133061	0.0135947	0.0585131	-0.125546	0.0344348	0.0933227	-0.164962	-0.0777575	-0.295019	0.068256	-0.150073	0.017137	-0.234352	-0.0981099	0.104246	-0.00896335	0.295423	0.170197	0.126076	0.0523871	0.0742643	0.195534	-0.225182	-0.313221	-0.332623	-0.252248	-0.0843319	-0.0491267	0.0740763	0.0250708	0.184157	-0.0494178	-0.240854	-0.245794	-0.285091	-0.110446	0.0761462	0.0952025	0.123844	0.116757	0.0348791	-0.066818	0.111515	0.00561669	-0.0982207	-0.139787	-0.0168875	-0.16019	-0.0479343	-0.089746	0.0727358	-0.0554794	-0.0770816	0.0450835	0.0282812	-0.16366	-0.109873	-0.0399321	0.120021	-0.0558747	0.00423322	-0.0374019	-0.165216	0.00849791	0.0563291	0.0431819	-0.0570812	-0.00931074	-0.0184276	-0.0811935	-0.0436137	-0.083915	-0.0260713	-0.0972751	-0.0285265	-0.0624658	-0.165215	-0.303018	-0.275703	-0.195131	-0.0431271	-0.0955487	-0.00713693	0	-0.0945415	-0.254631	-0.109481	-0.142861	-0.142956	0.141595	-0.237566	-0.144956	-0.0958221	-0.121172	-0.197439	-0.114016	-0.173434	-0.110351	-0.213777	-0.296147	-0.136824	-0.230614	-0.128326	-0.240016	-0.308025	-0.152085	-0.179517	-0.266509	-0.116348	-0.211235	-0.163692	-0.147913	-0.204415	0.218248	0.146221	-0.0735616	-0.161659	0.229763
nontargeting_CTGCTTGCGAT_GCTGCTTGCGATACCAATAG	-0.513973	0.0369033	-0.170577	-0.053527	0.092786	-0.00910142	-0.0778613	-0.0503691	-0.0580059	-0.074123	0.0150974	-0.0420978	-0.109808	-0.037796	-0.0423406	-0.222218	0.083318	-0.0742138	-0.0822451	0.11845	-0.0320782	-0.142347	0.0526023	-0.0138177	-0.100582	0.0369989	0.0972234	-0.10981	-0.0419441	-0.034032	-0.13489	-0.108885	-0.191495	-0.0667301	0.0666613	0.011481	-0.0450017	0.0701297	0.00216319	-0.15435	-0.166225	-0.0909695	-0.0446236	0.051866	-0.0518367	0.120373	0.095748	0.0727551	-0.220437	-0.29327	-0.163382	-0.0863411	0.0930003	0.0461905	-0.247493	-0.10342	-0.0917975	-0.0483131	0.00151404	-0.000791631	-0.0367383	-0.161104	0.132111	-0.103142	-0.264581	-0.0584567	0.128213	0.170813	-0.00888313	0.0296372	-0.15408	-0.0396641	-0.0733342	-0.263393	0.0133276	-0.066188	-0.173719	-0.0772632	0.0821025	0.217383	-0.0727365	-0.161398	-0.274192	-0.358542	0.0515009	-0.206751	-0.214281	-0.0536376	-0.152501	-0.225524	-0.214918	0.152946	-0.168868	-0.288861	-0.319929	-0.257714	-0.388002	-0.366249	-0.27993	-0.268067	-0.334399	-0.332357	-0.167036	-0.29571	-0.238899	-0.0297096	-0.0553261	-0.0541388	-0.0965379	-0.156532	-0.144043	-0.0108871	0.00184753	-0.00215204	0.176346	0.218932	0.0217424	-0.112588	-0.211612	0.0422639	-0.170785	-0.231393	0.0977365	-0.184911	-0.157039	0.0303065	-0.244828	-0.398333	-0.0553266	-0.242875	-0.39923	-0.0634024	-0.215366	-0.433736	-0.106381	-0.200774	-0.328544	-0.0146503	-0.262515	-0.402352	-0.169014	0.160599	0.20882	-0.00313917	-0.173565	-0.259941	0.0558838	-0.158177	-0.280249	0.122063	-0.181443	-0.154925	0.0551531	-0.178032	-0.33671	0.0373535	-0.262076	-0.304342	-0.194079	-0.362656	-0.412211	-0.0820352	-0.280798	-0.299651	-0.169919	-0.196845	-0.303514	-0.24261	0.192085	0.36811	-0.0788028	-0.109444	-0.333393	0.00432079	-0.126088	-0.353353	0.0321825	-0.171431	-0.389813	0.0871211	-0.253468	-0.260471	0.113157	-0.0176343	-0.341522	0.0104329	-0.297498	-0.304734	-0.32052	-0.820724	-0.700731	-0.562329	-0.58267	-0.45948	-0.354134	-0.010226	0.0678751	-0.294639	-0.0567124	0.122669	-0.197112	-0.00091445	0.0357147	0.223154	0.0127464	-0.205103	-0.0919092	-0.161889	-0.310048	-0.0708108	-0.238659	-0.314068	-0.0287918	-0.299798	-0.423392	-0.00410505	-0.111825	-0.23861	-0.103872	-0.781776	-0.291129	-0.260394	0.0161691	0.153901	-0.262468	-0.113936	0.0829132	-0.0895152	-0.235764	-0.066998	0.155068	0.037662	-0.264271	0.0235996	-0.0386841	-0.303464	0.0632132	-0.130347	-0.228601	-0.0985309	-0.159986	-0.415303	0.022906	-0.24952	-0.213575	-0.186705	-0.731363	-0.278052	-0.23183	-0.0439056	-0.0418285	-0.391964	-0.302688	0.0814388	-0.067998	-0.0612572	0.235058	0.10356	0.00392835	0.0918086	-0.0265897	-0.041322	-0.271495	0.0039872	-0.0229302	-0.295149	-0.0922316	-0.233281	-0.357632	0.0772602	-0.233184	-0.369791	-0.0841346	-0.0374511	-0.289037	-0.226737	-0.196873	-0.318763	-0.218579	-0.151744	-0.128099	-0.0492932	0.0401064	0.275069	-0.222895	-0.154817	-0.189823	-0.034118	-0.196733	-0.165715	-0.0193203	-0.0566749	0.0830591	0.105635	-0.157985	-0.192426	-0.0386623	0.114313	0.0824035	0.163304	0.230952	0.121263	0.108365	-0.380886	-0.435926	-0.266486	0.0593209	0.155154	0.0772514	0.107162	-0.132882	0.356864	0.27049	0.455715	-0.149226	-0.0380517	-0.172996	0.231883	0.00382002	-0.0129887	0.0369391	0.0727356	0.114049	0.115434	0.0497182	0.0883765	0.284452	0.0242125	-0.0424755	-0.206005	-0.279836	-0.147405	0.0496554	-0.259452	0.000267338	0.019687	-0.226556	-0.175255	-0.195508	-0.325679	0.103247	-0.0431512	-0.185232	-0.280262	-0.31073	-0.0585698	-0.0293536	-0.0567282	0.153104	0.096367	0.162912	0	0.0924382	-0.169228	0.150842	-0.131009	-0.0397577	0.0474124	-0.263098	-0.0667729	-0.0251821	0.0185337	-0.089155	-0.0832606	0.28644	-0.038313	0.289853	-0.0177002	0.321321	-0.0357281	0.25041	-0.0166914	-0.263098	-0.301164	-0.260514	-0.0914908	-0.0143788	-0.0735319	-0.0021382	0	-0.132979	-0.0213946	-0.0175296	-0.198456	-0.154224	0.0786964	-0.194882	-0.20134	-0.188389	-0.259436	-0.212226	0.0470424	-0.223044	-0.103737	-0.333105	-0.0905507	-0.104605	-0.239125	-0.0472512	-0.363412	-0.222799	-0.322465	-0.205159	-0.165131	-0.0769982	-0.186269	-0.191449	-0.319015	-0.301422	-0.159907	-0.144063	-0.163	-0.133687	0.244132	-0.514391	0.0765248	-0.103864	-0.017212	0.152773	0.115646	-0.0289153	-0.0176321	-0.129255	-0.0745793	-0.016845	-0.085329	-0.276458	-0.109561	-0.366075	-0.047593	0.257193	0.0952772	-0.0797509	0.229777	0.120459	-0.168578	-0.065821	0.0541509	-0.133961	-0.00888578	0.0485488	-0.292296	-0.113451	-0.35877	-0.0744165	-0.302565	-0.11151	-0.0934324	0.319446	0.181766	0.0539977	0.204691	0.0931889	0.0106624	0.0384051	-0.259016	-0.0573948	0.0896493	0.0246477	-0.0539284	-0.0942336	-0.123604	-0.234971	-0.369062	-0.358098	-0.176832	-0.0356137	-0.123439	-0.261009	-0.413235	-0.175823	-0.111639	-0.167269	-0.0494673	-0.0645225	-0.143544	0.0224583	0.1139	-0.0301662	0.0965551	0.0467545	0.121059	-0.0658758	-0.13865	-0.205748	-0.192729	-0.142915	-0.198909	-0.0844672	0.0844359	-0.0482866	-0.0766849	0.127048	0.209019	0.193384	-0.233041	-0.231821	-0.466672	-0.0917668	-0.115827	-0.0616485	-0.0258445	-0.0797847	-0.235424	-0.130294	-0.118038	-0.0529216	-0.232134	-0.381607	-0.200728	-0.424483	-0.411955	-0.334995	-0.121283	-0.328313	-0.354816	-0.102599	-0.211917	-0.210573	-0.0236452	-0.0486053	-0.0534226	-0.0461946	-0.102606	-0.0845435	-3.38028e-05	0.00353944	0.0101898	0.0621953	0.224758	-0.0928619	-0.179255	-0.146019	-0.0651339	-0.166246	-0.253305	0.201419	-0.0212348	-0.00717126	0.0853653	0.037946	-0.104787	0.0537754	-0.130042	-0.359856	0.0264186	-0.0391168	-0.302921	-0.0804272	-0.195127	-0.307437	-0.185737	-0.252707	-0.191929	-0.249042	0.0638329	0.182113	-0.0534639	-0.0849859	-0.135915	-0.0108659	-0.107591	-0.208995	0.0547122	-0.0480318	-0.0367442	0.0889231	0.0408172	-0.038893	0.0353569	-0.172502	-0.18807	-0.0576779	-0.3266	-0.221154	-0.184814	-0.624733	-0.290296	-0.192089	-0.535868	-0.261529	-0.318134	-0.0733433	0.0696943	-0.0171583	0.00878574	0.00109259	0.00516376	0.0268866	-0.0316299	-0.010825	0.018071	-0.11036	0.0574567	-0.135168	-0.0923737	0.109846	-0.0556807	-0.316155	-0.0823297	-0.174273	-0.341972	-0.107471	-0.288953	-0.238472	-0.152082	-0.699345	-0.493532	-0.272985	0.00571397	0.354264	-0.0497844	-0.135265	-0.334775	-0.0122477	0.115064	-0.289103	0.0615982	0.0260389	-0.0840121	0.0229082	-0.172374	-0.153237	-0.167677	-0.259593	-0.20049	-0.146518	-0.220419	-0.187114	-0.148363	-0.376282	-0.238605	-0.173747	-0.590657	-0.268083	-0.286342	0.106211	0.100448	0.0321057	-0.0723881	-0.194495	-0.117617	0.0147206	-0.230577	-0.0344571	-0.128122	0.0882975	-0.0103524	-0.145932	-0.144042	-0.0543081	-0.0648808	-0.243926	-0.0719085	-0.304764	-0.250274	-0.102761	-0.528516	-0.247222	-0.20648	-0.363622	-0.29844	-0.29023	-0.0613832	0.222976	-0.123417	-0.00530011	-0.156555	-0.0809984	-0.0160529	-0.24602	-0.124509	0.035738	-0.126354	0.0965992	0.0268432	-0.10234	0.0663859	0.0250704	-0.196693	-0.0994898	-0.10433	-0.127736	-0.141022	0.023627	-0.155129	-0.222183	-0.761244	-0.14074	-0.350382	-0.341994	-0.464957	-0.08576	-0.174171	-0.190778	-0.0664419	0.0140892	-0.135345	-0.261615	-0.148906	-0.170063	-0.11322	-0.224191	-0.358086	-0.0795729	-0.00778259	0.173573	0.137693	-0.164296	-0.163034	-0.119626	0.281575	0.287588	-0.0284775	0.255286	0.425441	-0.0392295	-0.319187	-0.472726	-0.263191	0.0388557	0.241223	0.0390105	0.0984633	-0.00183588	0.346024	0.243064	0.299033	-0.0848054	0.0340963	0.0502626	0.189166	-0.00504284	-0.0648798	-0.305282	-0.0292955	0.128719	0.0384904	0.222415	-0.0501375	0.154515	-0.0120812	-0.0207304	-0.255447	-0.270014	-0.0449154	0.156081	0.128248	-0.206389	-0.115812	-0.040714	0.0762173	0.122658	0.202817	-0.262977	-0.159904	-0.0156287	-0.0605286	-0.0131156	-0.248023	-0.255047	-0.271325	0.12761	0.176932	0.0426345	-0.0963789	-0.101575	-0.327649	0.0250658	-0.318699	-0.13755	0.0918464	-0.33291	-0.117157	-0.153438	-0.183692	-0.178439	-0.27853	0.270537	-0.0366857	0.296506	-0.0490997	0.294222	-0.0120768	0.296316	-0.10808	-0.33291	-0.382031	-0.349147	-0.199475	-0.046998	-0.0901866	0.00596053	0	-0.117478	-0.0785645	-0.213389	-0.382293	-0.190357	-0.0368348	-0.298241	-0.0330925	0.0287986	-0.210929	-0.303078	0.00547663	-0.0969943	-0.25808	0.0741554	-0.20914	-0.28892	-0.0590829	-0.221829	-0.283667	0.0039139	-0.0963191	-0.27452	-0.00261853	-0.240616	-0.110152	-0.227709	-0.186349	-0.209272	0.218248	0.264966	-0.251626	-0.243971	0.0929104	-0.125573	-0.121712	-0.109273	0.107913	0.263911	0.153628	-0.0290474	0.0125421	-0.0831084	-0.119441	0.0221047	-0.0517137	-0.276458	-0.109561	-0.369089	-0.114551	0.09042	0.050071	-0.107383	0.19193	0.106207	-0.166192	-0.102988	0.0493702	-0.119355	-0.0489157	0.0387255	-0.292296	-0.113451	-0.358814	-0.0480278	-0.411226	-0.099036	-0.148191	0.399581	0.100768	0.0507593	0.348617	0.127466	0.137461	0.0141014	-0.202055	0.108693	0.0965382	0.0635641	-0.0741729	-0.0544052	-0.0402078	-0.267954	-0.42332	-0.320669	-0.0443509	0.0453915	-0.194954	-0.482504	-0.241598	-0.172338	-0.291053	-0.29094	-0.291648	-0.111584	-0.00744399	-0.0179663	0.0409557	0.0203761	0.00506543	0.026152	0.0109135	-0.0298343	-0.148968	-0.114828	-0.14559	0.0173829	0.0326346	-0.000141713	0.072865	0.134801	0.193794	-0.0684916	0.0363064	-0.205364	0.0506725	-0.0761263	-0.213417	-0.105393	-0.0932399	-0.0418942	-0.232555	-0.454934	-0.300606	-0.353989	-0.351494	-0.311625	-0.228146	-0.317546	-0.315948	-0.163616	-0.257711	-0.188138	-0.0225446	-0.0478601	-0.0383573	-0.0390771	-0.118303	-0.088111	-0.00157905	-0.0113654	-0.0119726	-0.18312	0.0824912	-0.182773	0.109826	-0.0884365	-0.020533	0.0380535	-0.141046	0.057546	0.0411078	0.103951	-0.0433295	0.171133	-0.066963	0.114536	-0.0219742	-0.149995	-0.0611353	-0.210607	-0.256063	0.0504391	-0.485838	-0.297347	-0.118755	-0.308843	-0.42093	-0.194222	-0.19542	0.0208542	-0.116663	0.103908	-0.033977	0.0351462	0.184598	-0.0194876	-0.00626302	0.0552708	-0.00819643	0.0470727	0.202015	-1.64875e-05	0.0563334	-0.062825	-0.212113	0.0100905	-0.289725	-0.321847	-0.125544	-0.415997	-0.413847	-0.20157	-0.264472	-0.566446	-0.30873	-0.173656	0.160534	0.0110342	-0.0111878	-0.102257	-0.125979	0.117315	-0.223294	0.0540604	-0.0476614	-0.110687	0.0340119	0.196543	-0.158238	-0.0559804	-0.100814	-0.379582	-0.0262911	-0.243811	-0.470891	-0.153157	-0.394375	-0.60794	-0.233332	-0.252575	-0.481741	-0.253469	0.115066	-0.217763	-0.0141931	-0.200189	-0.0110095	0.113222	-0.103612	0.255514	0.0862073	-0.112273	0.0862238	0.0434346	-0.208996	-0.109364	-0.25995	-0.077615	-0.26147	-0.219751	-0.106184	-0.155669	-0.161659	-0.188633	-0.151672	-0.239788	-0.25477	-0.065958	-0.298349	0.155007	-0.0990441	0.151306	-0.191992	-0.0183145	-0.154002	-0.0261906	0.22904	-0.0339663	-0.242171	-0.0144408	-0.144456	-0.183066	0.0398145	-0.15586	-0.0646814	-0.183396	-0.271281	-0.169806	-0.0545882	-0.163488	-0.300138	-0.153049	-0.249627	-0.207538	-0.0743463	-0.311499	0.163083	-0.0377059	0.000268114	-0.0402969	-0.0677354	-0.157953	0.0027922	-0.0974533	-0.182749	-0.205808	-0.024393	0.0607114	-0.230627	-0.159442	-0.0459882	-0.104476	-0.148722	-0.0385324	-0.274727	-0.151766	-0.230686	-0.258031	-0.279606	-0.222091	-0.283993	-0.237035	-0.432752	-0.329799	-0.471174	-0.256243	-0.210223	-0.158043	-0.0494108	0.22014	-0.0689143	-0.0173323	-0.134221	-0.136387	-0.0701099	-0.251024	-0.31943	-0.15203	0.0256453	0.226823	0.0751103	-0.133859	-0.121508	-0.0890402	0.22534	0.332895	0.125091	0.214853	0.359398	0.140569	-0.332004	-0.457221	-0.322778	0.0594273	0.285081	0.106839	-0.137258	0.103132	0.111585	0.356127	0.3387	0.133554	0.00855704	0.103626	0.103943	-0.0109078	-0.229874	-0.323907	-0.394701	-0.12248	-0.122133	0.0420658	-0.00565318	0.155197	-0.0677787	-0.227688	-0.318404	-0.234202	-0.0772005	0.120949	-0.0349107	0.208996	0.277711	-0.10793	-0.106999	-0.0925253	-0.0755545	0.0742778	0.0435331	0.0227469	-0.119266	-0.127855	-0.270595	-0.208137	-0.271268	-0.139985	-0.051055	-0.01423	-0.16366	-0.131966	-0.330515	-0.0700661	-0.238796	-0.10726	0.0221322	-0.113517	-0.0492693	-0.0659757	-0.103327	-0.178103	-0.27853	0.270537	-0.0366546	0.296507	-0.0491228	0.294206	-0.0120541	0.29632	-0.108105	-0.113517	-0.369664	-0.269785	-0.165714	-0.042107	-0.0881276	-0.0089842	0	-0.128707	-0.145194	-0.204896	-0.247832	-0.137979	0.209946	-0.238287	-0.0386888	0.0336348	-0.287281	-0.269153	-0.245765	-0.254328	-0.21964	-0.0141481	-0.266245	-0.140379	-0.0890899	-0.23355	-0.310548	-0.221981	-0.0642641	-0.278552	-0.0344596	-0.172968	-0.303278	-0.208291	-0.18481	-0.265736	0.218248	0.252898	-0.162918	-0.265213	0.0654068
CELF1	-0.506467	-0.168772	0.0430992	-0.42485	-0.394583	-0.32744	-0.337447	-0.424827	-0.331729	-0.422814	-0.458034	-0.213972	-0.389493	-0.365284	-0.284049	-0.401326	-0.324616	-0.0614095	-0.40631	-0.391762	-0.33138	-0.408906	-0.366631	-0.279963	-0.425537	-0.414097	-0.265471	-0.389546	-0.368452	-0.301843	-0.200342	-0.2341	-0.253589	-0.460847	-0.382643	-0.281529	-0.421226	-0.391762	-0.320009	-0.291218	-0.395414	-0.345242	-0.394146	-0.425419	-0.367144	0.130851	0.18021	0.141419	0.14897	0.169457	0.178609	0.0454838	-0.0580891	0.0939763	-0.084829	0.0449994	0.0691036	0.0342356	0.259949	0.223995	0.0645469	0.215358	0.282173	-0.134806	0.062228	-0.145338	0.131584	-0.192931	-0.167294	-0.232428	0.122887	0.115613	-0.222641	0.145313	0.194268	-0.0789192	0.141608	-0.0339218	0.26364	-0.217083	-0.200183	-0.159062	-0.106152	-0.29104	-0.197369	-0.149546	-0.299637	-0.2522	-0.318429	-0.332905	-0.287338	-0.300534	-0.312918	0.310698	0.187325	0.163954	-0.347027	-0.276973	-0.298607	-0.226771	-0.246106	-0.232482	-0.168634	-0.239295	-0.202117	-0.0251271	-0.0562205	-0.0492983	-0.0944451	-0.162456	-0.14315	-0.0117502	0.000122542	-0.00317867	-0.0298732	-0.278589	-0.143895	0.0214996	0.2553	0.130856	0.0396827	0.200666	0.19874	-0.168329	0.133423	0.0426748	-0.0720071	0.139612	0.0109694	0.0949842	0.0297007	-0.0260173	0.0164211	-0.0251072	-0.13604	0.0310871	-0.0558175	-0.167704	0.0862783	-0.0888819	-0.251458	-0.0289466	-0.255226	-0.135284	0.00605222	0.271417	0.118633	0.0281481	0.209853	0.189077	-0.117587	0.0632136	0.0572596	-0.0945483	0.153831	0.0114647	0.0996623	0.0758295	-0.0641682	-0.0620491	0.013837	-0.113489	-0.0585565	-0.134472	-0.192796	0.0346836	-0.101792	-0.239044	-0.0295973	-0.1562	-0.0128701	-0.014378	0.183549	0.0219383	-0.0159295	0.169113	0.0249748	-0.118247	-0.0209139	-0.0526161	0.00265419	-0.121552	-0.116287	0.0137475	-0.119438	-0.202389	-0.0420782	-0.221541	-0.225333	-0.169586	-0.224956	-0.562329	-0.58267	-0.459172	-0.354134	0.0138703	-0.299358	-0.290176	0.0932732	0.00814745	-0.131166	0.0756782	0.00204994	-0.0153173	-0.226696	-0.0301087	-0.0782296	-0.24745	0.0746872	0.0262591	-0.131991	0.0404391	0.024016	-0.127376	0.00707236	0.0798924	-0.110323	-0.0573744	-0.0419681	-0.00976677	-0.121278	-0.135831	0.0236369	-0.196744	-0.199267	-0.00390317	0.0205295	-0.0826026	-0.0152258	0.126798	0.0166318	-0.248255	-0.0594125	-0.0369995	-0.178413	-0.0285531	0.0539161	-0.0347186	0.0331065	0.0748223	-0.0533637	0.0769334	0.141089	-0.116588	-0.0421172	-0.0101292	0.00813503	-0.119494	-0.116217	-0.181093	-0.338662	-0.3386	0.0123468	-0.121714	-0.211324	0.0967987	-0.112297	-0.19599	0.00706185	-0.165149	-0.0595633	0.0250898	-0.00727233	-0.0369144	0.0362758	0.0195547	0.0308905	0.0816498	0.0610703	0.135578	-0.0522693	0.000636552	0.0748927	-0.121585	0.0201134	-0.0559091	-0.0271837	-0.088233	-0.169365	-0.200299	-0.336446	-0.0964952	0.138008	-0.203403	-0.235823	-0.226876	-0.341546	-0.0606153	0.246037	0.235535	-0.0438381	-0.409809	-0.390321	-0.183779	-0.248438	-0.334601	-0.0601278	-0.363051	-0.286661	0.0386405	-0.284455	-0.197223	0.0312412	0.198861	0.0756757	-0.177238	-0.397242	-0.325568	0.0176018	0.458485	0.438549	0.379364	-0.319813	-0.203046	-0.316885	0.169086	0.0602852	-0.10856	0.186816	0.0799564	0.171688	-0.160744	0.204615	-0.207346	0.360244	0.296674	0.239302	-0.0812572	0.176443	0.193202	-0.184162	-0.317576	-0.363395	0.0403063	0.0189898	-0.00268292	0.0814823	0.0618279	0.00303079	0.106144	-0.0189227	-0.0724002	0.0693051	-0.108314	-0.205931	0.311173	0.329403	0.298728	0.231148	0.269942	0.21679	0	0.123364	0.170125	0.0708967	0.230417	0.298638	-0.0282408	-0.335698	0.292828	0.36284	0.301963	0.302557	0.26817	-0.0956355	-0.0761871	-0.0865467	-0.0693118	-0.0920479	-0.0813954	-0.0961608	-0.0775186	-0.335698	-0.35822	-0.251222	-0.0894518	-0.0139764	-0.0438404	-0.00374691	0	-0.186592	-0.0408414	-0.0780993	-0.268647	-0.193811	0.309982	-0.307164	-0.206543	-0.221239	-0.161527	-0.204402	-0.111267	-0.00889402	-0.0129403	-0.302359	-0.260751	-0.266056	-0.205962	-0.138055	-0.22741	0.034254	-0.355272	-0.0729283	-0.262114	-0.230657	-0.224088	-0.185101	-0.290951	-0.253107	-0.159907	-0.144063	0.0937139	-0.013435	0.0415426	-0.525495	-0.117507	0.00288523	-0.401256	-0.259371	-0.300736	-0.44073	-0.40271	-0.378265	-0.423176	-0.37271	-0.199329	-0.454242	-0.403755	-0.338471	-0.305709	-0.0584047	0.026358	-0.402823	-0.172479	-0.167659	-0.381571	-0.310962	-0.280759	-0.342796	-0.265809	-0.150144	-0.44974	-0.405803	-0.347972	-0.115889	-0.161925	-0.234061	-0.428292	-0.107223	-0.0771372	-0.329065	-0.178091	-0.266655	-0.263433	-0.332139	-0.446846	-0.277018	-0.340791	-0.37022	0.15986	0.12406	0.104929	0.0497518	0.0376022	0.0863207	0.105932	0.0460305	0.0610765	-0.0164955	-0.0690098	-0.0347275	-0.0223659	-0.224354	-0.105112	0.156813	-0.2291	-0.152658	-0.0232347	-0.0656652	-0.0323932	-0.235837	0.112625	0.0836678	-0.0141703	-0.239996	-0.108344	0.107661	-0.227975	-0.169569	-0.0387403	-0.0878354	-0.0403821	-0.220296	0.188926	0.239537	-0.299362	-0.156232	-0.277781	-0.272925	-0.324535	-0.207428	-0.0458556	-0.302131	-0.310482	-0.153532	-0.243171	-0.280436	0.340192	0.163313	0.187961	-0.295745	-0.277921	-0.293231	-0.0967064	-0.20177	-0.258722	-0.0777222	-0.183763	-0.185103	-0.0225084	-0.0463728	-0.0532374	-0.0467961	-0.092285	-0.086723	-2.8496e-05	0.00413606	0.00934672	0.19247	0.0295469	-0.0243916	-0.227498	-0.0326408	0.000142778	-0.186636	-0.0260838	0.0136482	-0.227317	-0.144593	0.00549929	-0.205607	-0.0296626	0.0281233	-0.099587	0.0135134	-0.0286041	-0.010795	0.0553027	0.00287589	-0.0840691	-0.0196354	-0.0414133	-0.122239	0.0922292	-0.0956272	0.283437	0.0814918	0.0117948	-0.29158	-0.0561458	0.000583797	-0.306054	-0.0711443	0.0461297	-0.277211	-0.189782	-0.0336064	-0.270393	-0.0890749	0.0102609	-0.174188	-0.0283363	-0.0364619	-0.163903	-0.0572372	-0.0287873	-0.264742	-0.0610319	-0.0814154	-0.507714	-0.0465531	-0.159872	0.11532	-0.04672	0.01658	-0.0964871	0.00989776	-0.0108739	-0.138077	0.0304359	0.0188439	-0.211724	-0.0504838	-0.0602426	-0.142197	0.00570938	-0.0563243	0.0256838	-0.00855238	-0.0262123	0.00791186	0.043778	-0.105552	-0.104162	0.032123	-0.121728	-0.0219439	-0.117625	-0.225492	0.19479	-0.103231	-0.146213	-0.0728282	0.148365	0.105925	-0.160012	0.0703874	0.0928707	-0.30633	0.0104602	-0.0289396	-0.26437	-0.0575203	-0.0827324	-0.0676229	-0.0727367	-0.0917143	-0.0181547	-0.0526544	-0.0847883	-0.200971	-0.0554054	-0.0943246	-0.584173	-0.0872813	-0.215533	0.298642	0.0854461	-0.0135068	-0.212766	-0.072979	0.0604286	-0.178447	-0.0689398	0.00613024	-0.382024	-0.256132	-0.134921	-0.357453	-0.206578	-0.127213	-0.105482	-0.0426243	-0.0676835	-0.104579	-0.0570637	-0.0775108	-0.528516	-0.0568342	-0.116333	-0.363622	-0.0437264	-0.218976	0.0273194	-0.0452024	-0.116794	0.0323796	0.0658295	-0.0706462	0.0272482	0.0329731	0.0853528	-0.264175	-0.0751419	0.000262705	-0.200464	-0.0933152	-0.00269257	0.00251201	0.0489102	0.00257226	0.0521363	0.0226789	0.00591519	-0.0881835	-0.0302483	-0.103106	-0.0252016	-0.0484565	-0.220719	-0.194701	-0.103453	0.171962	-0.301864	-0.408693	-0.243055	0.362551	0.211014	-0.0719913	-0.369337	-0.40638	-0.152831	0.179531	0.141838	0.331813	-0.43958	-0.292522	-0.250045	-0.379013	-0.404513	-0.160124	-0.288539	-0.242649	-0.324574	-0.252737	-0.215636	-0.401651	0.140581	-0.0126963	0.203373	-0.354598	-0.348296	-0.379658	0.121012	0.0455774	0.118299	-0.229543	0.062113	-0.10223	0.06003	0.0813222	0.06724	-0.239504	-0.107968	-0.190202	-0.0482325	0.099191	-0.135847	0.0544703	-0.00423753	0.301594	-0.0389145	0.230444	0.139456	-0.282519	-0.302371	-0.21605	0.175857	-0.266133	-0.206264	-0.192128	-0.102807	0.0751148	0.198481	-0.239442	-0.222475	-0.18733	-0.191511	-0.0905533	0.121489	0.215148	0.134999	0.141537	0.245898	0.0630233	-0.0963789	0.107362	0.0729749	0.116692	0.146171	0.20551	-0.0511134	-0.299905	0.152919	0.158357	0.154453	0.17497	0.171272	-0.10759	-0.0796887	-0.0825639	-0.0778341	-0.0770022	-0.0917048	-0.107457	-0.0658848	-0.299905	-0.322232	-0.323501	-0.205253	-0.0467216	-0.092311	0.00522152	0	-0.192231	-0.0313259	-0.093614	-0.38764	-0.106408	0.0909041	-0.261839	-0.109715	-0.104286	-0.167369	-0.232516	-0.157737	-0.056755	-0.213547	-0.124389	-0.263596	-0.15064	-0.205958	-0.123376	-0.12028	-0.0980821	-0.153786	-0.165401	-0.150954	-0.177769	-0.105984	-0.18402	-0.154637	-0.221958	0.211528	-0.049833	0.0656708	-0.0137996	0.142321	-0.156886	-0.129325	-0.00971987	-0.371976	-0.182523	-0.284215	-0.411065	-0.354558	-0.364814	-0.388747	-0.359265	-0.185768	-0.454242	-0.403755	-0.34194	-0.29272	-0.12961	-0.0390302	-0.39566	-0.195815	-0.173778	-0.396529	-0.31493	-0.283531	-0.359957	-0.274621	-0.132947	-0.44974	-0.405803	-0.34799	-0.118129	-0.180689	-0.230322	-0.397061	-0.10038	-0.0791622	-0.374022	-0.182528	-0.245418	-0.255526	-0.286564	-0.416391	-0.328435	-0.196232	-0.346603	0.12006	0.125569	0.103613	0.0802957	0.0671827	0.0705376	0.0587108	-0.066689	-0.0202533	0.136727	-0.060272	-0.08853	-0.299517	-0.29094	-0.292425	-0.0943097	-0.204943	-0.184044	0.176979	0.0272262	0.0924974	-0.16719	0.0136744	-0.00940931	0.0145494	-0.21457	-0.14942	0.175559	-0.0723806	-0.0598481	-0.112078	0.179294	0.226475	-0.211563	-0.218108	-0.158654	-0.166637	-0.287156	-0.334669	-0.130828	-0.265114	-0.271834	0.128295	0.0169908	0.126851	-0.259884	-0.278389	-0.284851	-0.1846	-0.220327	-0.252315	-0.141383	-0.226575	-0.195691	-0.0225242	-0.0481251	-0.0399656	-0.0365044	-0.107822	-0.0923458	-0.00136256	-0.00976795	-0.0123967	0.257806	-0.0399607	-0.00310502	-0.225773	0.033696	-0.0304189	-0.195064	0.000264691	0.00383753	-0.317386	-0.10187	-0.0401588	-0.310611	0.12202	-0.0562117	0.0066458	0.0415767	0.0258136	-0.129859	-0.0456403	-0.0439778	-0.485838	-0.0323763	-0.0756637	-0.324811	-0.122612	-0.175036	0.298007	0.0111551	-0.0346667	-0.275862	-0.0344927	-0.0559358	-0.223622	-0.0462016	-0.0060065	-0.314095	-0.117062	-0.0913108	-0.290283	0.0499804	-0.0389833	-0.0858939	0.105272	-0.00654562	-0.179271	-0.073881	-0.0242875	-0.463914	-0.138202	-0.0553126	-0.282985	-0.171772	-0.15228	0.318444	-0.0620927	0.0156148	-0.338712	-0.00474191	-0.0380973	-0.317106	0.0196442	0.00167126	-0.230903	0.0208235	-0.148746	-0.113518	-0.0239678	-0.0213063	-0.0613875	-0.0352033	-0.030136	-0.269217	-0.0512227	-0.117986	-0.441407	-0.184806	-0.145076	-0.264067	-0.450313	-0.237124	0.312744	0.208475	-0.0530733	-0.116534	0.0818877	0.0813943	-0.19144	-0.0271766	0.0445101	-0.334634	-0.345016	-0.0678757	-0.349682	-0.407522	-0.17718	-0.116199	-0.263372	-0.157997	-0.158164	-0.186545	-0.107649	-0.156404	-0.1653	-0.136523	-0.25477	-0.0720331	-0.177651	0.335101	0.383486	0.137858	-0.217827	-0.200313	0.0453122	-0.272688	-0.276162	-0.0601993	-0.343412	-0.462026	-0.20682	-0.307763	-0.42532	-0.20466	-0.142988	-0.216775	-0.160597	-0.135585	-0.237375	-0.118135	-0.300138	-0.176898	-0.108725	-0.207538	-0.12796	-0.176593	0.100215	0.187008	-0.122259	0.330654	0.0451021	0.0632979	0.0206497	-0.118845	0.0458112	-0.1531	-0.408547	-0.0437967	-0.283026	-0.333506	-0.00115916	-0.4669	-0.204286	-0.0540392	-0.425455	-0.212201	-0.0890581	-0.467087	-0.211281	-0.148126	-0.283993	-0.165241	-0.199705	-0.210237	-0.173695	0.128049	-0.372763	-0.36679	-0.231821	0.20365	0.278338	0.0176892	-0.3833	-0.320679	-0.142347	0.178718	0.121801	0.346556	-0.390823	-0.177879	-0.254918	-0.386923	-0.314714	-0.129693	-0.225358	-0.152166	-0.318938	-0.220122	-0.0897329	-0.378443	0.156872	-0.0944053	0.156498	-0.35453	-0.257025	-0.337281	-0.0684838	0.0882888	0.0588046	0.101568	0.0875592	0.0415238	-5.72808e-05	0.142575	0.0925431	-0.251632	-0.176159	-0.286889	-0.0821984	-0.153693	-0.245564	0.0310868	0.0704034	0.292177	-0.034548	0.0394781	-0.0427165	-0.300582	-0.246985	-0.147973	0.156796	0.218955	0.0280569	-0.109109	-0.0423457	0.146421	0.0395023	-0.00977096	-0.203284	-0.162893	-0.155816	-0.0282744	0.0892209	0.265165	0.13505	-0.0115167	0.0400818	0.0289748	-0.16366	0.11312	0.0785158	0.107142	0.164053	0.218142	-0.0775407	-0.196751	0.210418	0.208741	0.207836	0.17501	0.171272	-0.107597	-0.0796647	-0.0825526	-0.0778227	-0.0770178	-0.0917055	-0.107461	-0.0658784	-0.196751	-0.31098	-0.28159	-0.199367	-0.0429928	-0.0939769	-0.00731868	0	-0.185142	-0.139893	-0.0792797	-0.216233	-0.101074	0.127643	-0.272705	-0.157255	-0.0979652	-0.185131	-0.217055	-0.082935	-0.0338842	-0.181125	-0.159879	-0.285215	-0.252661	-0.193882	-0.157729	-0.213325	-0.268188	-0.221816	-0.187569	-0.152074	-0.186044	-0.202275	-0.164504	-0.160241	-0.23429	0.211528	-0.0291941	0.0627618	-0.0171768	0.17836
NOL12	-0.46865	-0.091877	0.0488767	-0.217208	-0.14732	-0.191945	-0.215626	-0.232737	-0.220543	-0.212732	-0.149575	-0.200141	-0.172846	-0.212518	-0.131624	-0.202068	-0.0707763	0.0271323	-0.187362	-0.22493	-0.178195	-0.213514	-0.203408	-0.211196	-0.222706	-0.155162	-0.211218	-0.172896	-0.213769	-0.121906	-0.219048	-0.0958037	-0.150508	-0.193596	-0.144372	-0.196617	-0.224878	-0.131931	-0.223302	-0.21458	-0.246774	-0.219499	-0.237736	-0.168674	-0.197524	0.0158236	0.017171	0.0392702	0.0785825	0.105038	0.063275	-0.0732468	-0.0580891	0.016197	0.0385262	-0.0190589	0.21634	0.0726999	-0.0530302	-0.00604846	0.138833	-0.00412901	0.0467327	-0.122201	0.0232413	-0.186347	0.0150459	-0.00263857	0.0925778	-0.112306	-0.186104	-0.0955691	-0.106078	-0.195544	-0.105236	-0.106972	0.03706	-0.223116	0.141991	0.0448631	0.172468	-0.111297	-0.0609509	-0.320333	-0.160107	-0.152625	-0.291857	-0.235727	-0.251752	-0.287976	-0.301558	-0.228856	-0.189508	0.0331438	-0.156374	-0.0291096	-0.337006	-0.311166	-0.304683	-0.318538	-0.317791	-0.341117	-0.186069	-0.286749	-0.194128	-0.0299091	-0.0563369	-0.0497906	-0.096051	-0.149629	-0.125017	-0.0117772	0.000927627	-0.00264618	0.111058	-0.0574962	0.175467	-0.0267935	0.0987104	-0.281805	-0.0687409	0.030678	-0.1592	-0.210856	-0.0405099	-0.0250799	-0.0970406	-0.0784531	-0.0519207	-0.0767251	-0.139853	-0.174305	-0.0765173	-0.321525	-0.305031	-0.154586	-0.285097	-0.314135	-0.0947896	-0.284722	-0.28505	0.0455461	-0.0291776	0.192752	-0.0124454	0.148524	-0.300283	-0.0932845	-0.0153561	-0.164777	-0.1848	-0.0819489	-0.00744736	-0.0300805	-0.0827448	-0.0869812	-0.138296	-0.131621	-0.219854	-0.131393	-0.326919	-0.292492	-0.234586	-0.324691	-0.417908	-0.0808498	-0.27323	-0.325155	0.0329622	0.114101	0.0930387	-0.0692819	-0.0911464	-0.198711	-0.153737	-0.182493	-0.0615114	-0.108884	-0.111733	-0.0414736	-0.0122037	-0.200517	-0.0648838	-0.136846	-0.226957	-0.191349	-0.0990933	-0.25149	-0.365812	-0.212545	-0.240216	-0.562329	-0.58267	-0.459172	-0.354134	0.0923346	-0.212528	-0.0563589	-0.038642	0.0551814	0.170762	-0.0783614	0.0352623	0.170403	-0.229501	-0.0252758	0.0833429	-0.23266	-0.0657982	-0.0878642	-0.230491	-0.0903394	-0.22311	-0.215772	-0.198657	-0.370312	-0.228882	-0.116531	-0.401317	-0.050154	-0.161888	-0.461466	0.158786	-0.0937425	0.114935	-0.142343	-0.145332	0.000829366	-0.0858807	0.110296	0.0658446	-0.228355	-0.0331984	0.011684	-0.169801	-0.125174	-0.167629	-0.107771	-0.109917	-0.285195	-0.187511	-0.0695812	-0.354948	-0.266611	-0.0379288	-0.426131	-0.03935	-0.14008	-0.466011	0.015419	-0.115058	-0.0724444	-0.0384899	-0.00583122	0.146173	-0.0651081	-0.149846	0.134734	-0.117188	-0.175174	0.214711	-0.0533845	-0.155639	-0.0162606	-0.0977686	-0.160438	-0.107891	-0.208946	-0.153866	-0.253321	-0.133707	-0.198703	-0.419024	-0.11169	-0.199237	-0.420919	-0.133596	-0.248788	-0.198827	-0.178466	-0.254666	-0.0606256	0.180309	-0.0115364	0.0697291	-0.189865	-0.259083	-0.0405523	0.0227012	-0.0326082	-0.0397363	-0.215102	-0.14569	-0.0504129	-0.197896	-0.271297	-0.0417817	-0.0735562	-0.0237591	0.0960381	0.0300839	0.0150083	0.0635932	-0.0926079	-0.233781	-0.18662	-0.154324	-0.0897433	0.00448727	0.299375	0.233643	0.110421	-0.0202253	0.144694	-0.00934653	-0.0176409	-0.230531	0.0196449	0.0346779	-0.0743535	0.0320316	-0.0484534	0.104695	-0.167973	0.196271	0.125424	0.13039	-0.127081	-0.0862032	-0.0373842	-0.137368	-0.151248	-0.139909	-0.159424	0.061062	0.115255	0.0640748	0.0606271	-0.145124	-0.179262	0.104108	-0.0322745	0.00912741	-0.150495	-0.231861	0.170867	0.1811	0.162428	0.288078	0.250788	0.278356	0	0.0140575	0.0589688	0.130088	0.17734	0.162729	0.0189182	-0.316911	0.183564	0.157532	0.240179	0.145876	0.160676	0.231077	-0.144712	0.228456	-0.12558	0.225769	-0.128643	0.221459	-0.139257	-0.31691	-0.321035	-0.30623	-0.0916776	-0.014349	-0.0583846	-0.00225605	0	-0.333603	0.0112958	0.0238086	-0.333029	-0.314453	0.259251	-0.270661	-0.215181	-0.420983	-0.303253	-0.257425	0.102959	0.162745	-0.110643	-0.213952	-0.268486	-0.313522	-0.283894	-0.315692	-0.142826	-0.0657777	-0.397349	0.0291504	-0.207498	-0.184402	-0.257674	-0.288203	-0.177858	-0.26747	-0.159907	-0.144063	-0.0136446	-0.131671	-0.149337	-0.483008	-0.068168	-0.00818686	-0.171177	-0.0663789	-0.0476834	-0.221351	-0.190345	-0.211465	-0.209543	-0.171836	-0.20198	-0.397749	-0.435054	-0.334001	-0.260407	-0.122303	0.0118452	-0.256583	-0.124428	-0.00776768	-0.294203	-0.193703	-0.117471	-0.309376	-0.243569	-0.14156	-0.40921	-0.433942	-0.343293	-0.0650221	-0.123105	-0.214521	-0.306673	-0.0478848	0.0461145	-0.228138	-0.0703888	-0.0566142	-0.149647	-0.0501936	-0.229039	-0.100252	-0.11591	-0.151657	-0.00758408	-0.00112621	-0.0218711	-0.0278476	-0.0298148	-0.038655	-0.0516538	-0.112636	-0.17894	0.0054484	-0.070712	-0.0123481	-0.0322424	-0.124383	-0.191274	0.164308	-0.0912097	-0.100135	0.0144437	0.0386289	0.0640695	-0.249088	-0.0131892	0.0871592	0.0012497	-0.224418	-0.305816	0.134373	-0.16965	-0.226314	0.00389058	0.0287098	0.00397661	-0.224728	0.0432073	0.136738	-0.319301	-0.152468	-0.285163	-0.276312	-0.261044	0.024279	0.0292567	-0.1336	-0.242049	-0.142459	-0.0577027	-0.130177	-0.0585031	-0.163426	-0.0523106	-0.332195	-0.315785	-0.321796	-0.119564	-0.306541	-0.352931	-0.0952742	-0.193238	-0.204297	-0.0235587	-0.0444524	-0.0529062	-0.0467901	-0.0854567	-0.0868644	-0.00039061	0.00429032	0.00843915	0.084024	0.0940025	0.0657168	-0.0745954	-0.101884	-0.104134	-0.156117	-0.0654265	-0.0275047	-0.189968	-0.128652	0.048314	-0.0851387	-0.0300637	0.0146912	-0.139363	-0.120553	-0.0886984	-0.00863263	-0.112589	-0.288124	-0.0435605	-0.222669	-0.378992	-0.193167	-0.109137	-0.381207	0.125376	0.172527	0.130862	-0.0958012	-0.115583	-0.149085	-0.157294	-0.111413	-0.0744863	-0.198644	-0.221566	-0.0228557	-0.141402	-0.114719	-0.0713935	-0.105453	-0.0898192	-0.248178	-0.117215	-0.145216	-0.295658	-0.264435	-0.253863	-0.338796	-0.507714	-0.143763	-0.428275	0.10542	0.068239	0.0995262	-0.0986816	-0.110958	-0.138128	-0.0544843	-0.1031	-0.0393123	-0.105093	-0.0760104	0.0232277	-0.123295	-0.0495371	-0.0799255	-0.00184911	-0.0853898	-0.243916	-0.122919	-0.171281	-0.326839	-0.106842	-0.24134	-0.339489	-0.699345	-0.193381	-0.368663	0.143108	0.0309867	0.0617711	-0.0504153	0.0157389	-0.0412849	-0.256199	-0.111389	0.0186337	-0.210215	-0.0317852	-0.0166053	-0.268065	-0.0658653	-0.196977	-0.137874	-0.0206421	-0.25139	-0.0773588	-0.180309	-0.273382	-0.207849	-0.114266	-0.329588	-0.584173	-0.24116	-0.404036	0.235869	0.127044	0.23154	-0.0988886	-0.114222	-0.144928	-0.213324	-0.0200024	-0.0427329	-0.305014	-0.134965	-0.217161	-0.274645	-0.164951	-0.215308	-0.0622707	-0.10889	-0.255849	-0.146375	-0.136462	-0.410778	-0.528516	-0.148688	-0.396685	-0.363622	-0.201868	-0.42492	0.117202	0.046174	0.174012	-0.241259	-0.113409	0.0402723	-0.0475392	0.0149134	-0.105636	-0.215791	-0.071938	-0.0102299	-0.157069	-0.0841011	-0.169954	0.0237088	-0.0733902	-0.244102	-0.17014	-0.00573338	-0.319917	-0.127174	-0.163733	-0.336073	-0.113334	-0.0936844	-0.42201	-0.248051	-0.354916	-0.0488158	-0.259555	-0.319837	-0.198778	0.225054	0.0971058	-0.0163618	-0.249823	-0.270183	-0.124511	-0.0282583	-0.153305	0.161946	-0.190739	-0.105134	-0.0543091	-0.247621	-0.261441	-0.113788	-0.0244037	0.111539	-0.0876422	0.0216381	0.150692	-0.170172	-0.142418	-0.302193	0.0492518	-0.173676	-0.0515434	-0.227163	0.134072	0.056941	0.0806497	-0.000964003	0.225294	0.0449812	0.131586	-0.050404	0.0240674	-0.168288	-0.197289	-0.182291	-0.122864	0.00746879	-0.108761	0.0309913	-0.118373	0.218157	-0.133657	-0.0660238	-0.0891358	-0.132982	-0.182219	-0.139763	0.249537	-0.313873	-0.0976747	-0.0469799	-0.131866	-0.0289168	0.254131	-0.171562	-0.0610617	-0.129156	-0.174427	-0.0767596	-0.0139884	0.0667886	-0.0135565	0.186789	0.267531	0.121063	-0.0963789	-0.065575	-0.0037032	0.0949068	0.00931534	0.0560384	-0.0708487	-0.335093	-0.00669444	0.0220931	0.0194269	0.109035	0.0194098	0.255489	-0.123936	0.221842	-0.150451	0.241078	-0.103099	0.205347	-0.140606	-0.335093	-0.321337	-0.35321	-0.203521	-0.0470245	-0.0936995	0.00421132	0	-0.202028	-0.0505866	-0.0818483	-0.357693	-0.171507	0.00947382	-0.359285	-0.11926	-0.0133839	-0.157493	-0.118749	-0.177723	-0.0338734	-0.241046	-0.0853476	-0.164457	-0.180171	-0.20916	-0.17348	-0.240973	-0.200393	-0.0571716	-0.180422	-0.192665	-0.131998	-0.161053	-0.147613	-0.202215	-0.150178	0.218248	0.084476	-0.0553426	-0.0498749	-0.078854	-0.185543	-0.0798782	-0.0536131	-0.208199	-0.0562244	0.0187954	-0.209562	-0.145044	-0.184616	-0.196708	-0.165106	-0.174984	-0.397749	-0.435054	-0.337481	-0.258734	-0.169382	-0.0382794	-0.265793	-0.155586	0.00234263	-0.30129	-0.214752	-0.123167	-0.323183	-0.260037	-0.136167	-0.40921	-0.433942	-0.343311	-0.0227741	-0.0858177	-0.150677	-0.314532	-0.0664713	0.0778476	-0.27569	-0.0430446	0.0258091	-0.179524	-0.106236	-0.177552	-0.135129	-0.0544141	-0.104243	-0.0142353	-0.0418675	0.0364864	-0.00477094	-0.035742	-0.00302909	0.0569177	-0.166938	-0.165377	0.0643812	-0.114567	-0.0121175	-0.299517	-0.29094	-0.292425	0.00501847	-0.147973	-0.104408	0.190576	0.0921938	0.131402	-0.167231	-0.0668418	-0.0471335	0.120439	-0.132071	-0.120024	0.206165	0.0120301	0.00748687	-0.103248	0.0907009	0.100048	-0.26318	-0.209525	-0.279025	-0.117676	-0.15095	-0.269116	-0.130313	-0.0651269	-0.115978	0.000191649	-0.16159	-0.0928396	-0.283686	-0.31423	-0.285074	-0.223348	-0.29116	-0.343116	-0.14365	-0.255247	-0.198299	-0.0225454	-0.048031	-0.0402515	-0.036948	-0.111355	-0.0913906	-0.00134385	-0.0106066	-0.0131762	0.146131	0.0320218	0.0326839	-0.203592	-0.0668	-0.095073	-0.162746	0.00214678	-0.0319179	-0.108532	-0.0278337	0.0891705	-0.108005	-0.114173	0.016045	-0.102603	-0.0174979	-0.068047	-0.262062	-0.199467	-0.221116	-0.485838	-0.107985	-0.291076	-0.324811	-0.254319	-0.312161	0.157372	0.0164192	0.0861603	-0.189375	-0.0691765	-0.162858	-0.193704	-0.0452135	-0.120585	-0.133433	-0.0176541	0.0311165	-0.0936322	-0.0568342	-0.00332823	-0.220621	-0.0855772	-0.197261	-0.270608	-0.220084	-0.332273	-0.463914	-0.269242	-0.370425	-0.282985	-0.342925	-0.392279	0.102019	-0.0122626	0.0464637	-0.120869	-0.00878553	-0.111507	-0.236813	-0.023481	0.00751695	-0.125301	0.0418679	0.0748612	-0.119473	-0.00954848	0.0294279	-0.0881252	-0.0714223	-0.191166	-0.299134	-0.266971	-0.310382	-0.441407	-0.204173	-0.288389	-0.264067	-0.450313	-0.32707	0.0618929	0.103811	0.149442	-0.0165393	0.0189362	0.095168	-0.137212	-0.00763994	-0.0477769	-0.0443227	-0.245713	-0.18165	-0.166826	-0.318681	-0.299094	-0.120996	-0.143702	-0.36862	-0.159064	-0.204314	-0.298433	-0.356832	-0.16115	-0.33388	-0.25477	-0.115177	-0.372228	0.105574	0.237957	0.309444	-0.109581	-0.189484	-0.154938	-0.13202	-0.157522	-0.154814	-0.0763165	-0.300467	-0.198776	-0.186562	-0.363836	-0.368613	-0.15617	-0.170174	-0.412124	-0.232532	-0.159917	-0.415144	-0.371665	-0.216834	-0.37688	-0.207538	-0.186342	-0.438778	-0.116904	0.119624	0.173926	0.199775	-0.0218642	0.0130749	0.0190397	-0.129829	-0.0758813	0.0216783	-0.288475	-0.00254354	-0.213147	-0.27862	-0.10347	-0.270932	-0.228414	-0.333476	-0.37416	-0.153527	-0.40639	-0.467087	-0.226919	-0.347553	-0.283993	-0.113693	-0.427454	-0.261112	-0.385637	-0.150175	-0.263378	-0.271568	-0.179126	-0.0106397	0.237928	0.0983722	-0.265882	-0.227411	-0.102314	0.0265226	-0.135863	0.188974	-0.236832	-0.0491761	-0.0153606	-0.255403	-0.210931	-0.097909	-0.0184248	0.131461	-0.00312256	-0.0442838	0.176201	-0.0814384	-0.116949	-0.311543	0.0126543	-0.148487	0.00490136	-0.208958	0.108049	0.0430266	0.023922	0.0287808	0.242878	0.182514	0.0727186	0.17106	0.199248	-0.0752695	-0.155596	-0.218317	-0.136612	-0.152856	-0.115028	0.0682769	0.0221198	0.163629	-0.0603807	-0.0239177	-0.130932	-0.259829	-0.218441	-0.075394	0.136894	0.413881	0.384083	-0.0535066	-0.00923969	0.077642	0.00992356	0.195616	0.134873	-0.127176	-0.144632	-0.0880018	-0.0906394	0.141155	-0.0135057	-0.025767	0.0718715	0.0538908	-0.16366	-0.0486298	-0.0537214	0.117993	0.0335769	0.071902	-0.107942	-0.173767	0.0560101	0.0790351	0.0607954	0.109196	0.0194098	0.25547	-0.123944	0.221859	-0.150474	0.241068	-0.1031	0.205361	-0.140632	-0.173767	-0.320739	-0.308739	-0.195396	-0.0421548	-0.0921144	-0.0089098	0	-0.201454	-0.203236	-0.080492	-0.162644	-0.168635	0.0971994	-0.359635	-0.170413	0.00194086	-0.15607	-0.112264	-0.113991	-0.133527	-0.254196	-0.0926259	-0.297029	-0.22899	-0.211951	-0.193136	-0.255981	-0.242759	-0.141269	-0.225069	-0.212717	-0.137921	-0.255924	-0.105861	-0.21303	-0.212894	0.218248	0.0685193	-0.0631627	-0.079129	-0.00307305
TFAP4	-0.526529	-0.139068	0.0333429	-0.175654	-0.171204	-0.0644863	-0.177777	-0.331606	-0.000208841	-0.133912	-0.287405	-0.0553263	-0.0935981	-0.0736999	-0.157342	-0.22449	-0.143304	-0.0592693	-0.166883	-0.196662	-0.106682	-0.166235	-0.31075	-0.0440575	-0.180829	-0.25257	-0.0472463	-0.0936	-0.0966525	-0.117252	-0.173024	-0.313885	-0.122201	-0.198109	-0.145957	-0.0925122	-0.180281	-0.129318	-0.0966766	-0.166621	-0.353679	-0.033871	-0.178771	-0.170162	-0.0629548	-0.122042	-0.100019	-0.127631	-0.0194424	-0.0256996	-0.0355413	-0.0952475	0.0930003	0.08802	-0.120132	0.0683192	0.0645703	0.270822	0.204522	0.11864	0.265779	0.20619	0.21803	-0.197767	0.0150511	0.0909952	-0.0941466	-0.240583	-0.257578	0.00733268	0.0631403	-0.0738183	-0.0913288	0.142482	-0.0200019	-0.293576	0.0114771	0.0427682	0.0875995	-0.143479	-0.0730217	-0.122559	-0.113311	-0.18775	-0.0992153	-0.246171	-0.0584897	-0.236744	-0.354699	-0.106865	-0.217605	-0.310512	-0.0938046	-0.114284	-0.147891	-0.195297	-0.412746	-0.399788	-0.427671	-0.282998	-0.298123	-0.347311	-0.186104	-0.321507	-0.212715	-0.0296214	-0.0539091	-0.0498591	-0.0976136	-0.16561	-0.149156	-0.0117646	0.000715561	-0.00508181	0.0878146	-0.355564	0.0122172	-0.17429	0.282235	-0.0503083	-0.0930544	0.277067	-0.132479	-0.158488	0.213556	-0.0327587	-0.140627	0.105668	-0.108543	-0.184446	0.0548894	-0.133322	-0.159693	-0.00515362	-0.151096	-0.303322	-0.0623682	-0.285941	-0.135676	-0.156028	-0.274369	0.0815089	-0.384676	0.0468103	-0.152376	0.273448	-0.0657724	-0.0655708	0.312914	-0.125657	-0.144676	0.195859	-0.11162	-0.163645	0.183264	-0.0800081	-0.234469	0.0977289	-0.101241	-0.189498	-0.0884166	-0.269114	-0.286071	-0.108492	-0.35097	-0.707952	-0.194938	-0.344899	0.132822	-0.287407	0.0389528	-0.161794	0.294956	-0.0682993	-0.21312	0.239244	-0.0440733	-0.236597	0.0842128	-0.0575121	-0.0605335	-0.0319816	-0.161192	-0.222052	-0.123741	-0.169011	-0.262014	-0.225841	-0.27685	-0.285407	-0.157241	-0.562329	-0.58267	-0.459172	-0.354134	-0.0899984	-0.348429	-0.250719	0.00370741	-0.0217151	-0.0591467	0.082711	-0.0338811	0.167328	-0.0121222	0.0675085	-0.0732128	-0.0909649	0.117752	0.0311406	-0.100078	-0.00794199	-0.0711735	-0.143116	-0.0298481	-0.228126	-0.0534433	-0.0270955	-0.0935096	-0.173415	-0.0767202	-0.259631	-0.0423302	-0.252674	-0.087397	-0.0405441	0.137207	-0.107181	0.00096585	0.163794	-0.00949633	-0.0963243	0.0745712	-0.0606296	-0.0543672	0.0781513	-0.0581806	-0.122651	0.0535326	-0.0625193	-0.0744826	-0.03571	-0.11385	-0.0756197	-0.0485513	-0.101627	-0.727041	-0.0703182	-0.236945	-0.0035074	-0.342953	-0.0757192	0.0395302	-0.0601469	-0.0093078	-0.0306158	-0.17531	-0.105925	-0.0813687	-0.155113	-0.0146949	-0.0841708	-0.0865264	-0.0380055	-0.0134414	0.0178382	-0.110123	-0.0890925	0.0242787	-0.0635272	-0.102244	0.00239864	-0.103784	-0.174478	-0.0602769	-0.224898	-0.154829	-0.176919	-0.345501	-0.168596	-0.298142	0.0128067	0.189688	-0.174953	-0.0161018	-0.180212	-0.308179	-0.0128155	-0.08394	0.0265794	-0.230296	-0.182025	-0.17192	0.057827	-0.189436	-0.302056	-0.0220426	-0.0206403	-0.179037	0.287456	0.0327622	-0.106521	0.262097	-0.257562	-0.140045	-0.368804	-0.0744849	-0.183137	0.22155	0.254514	0.332943	0.201868	0.124777	-0.0478774	0.0359006	0.120212	0.0239745	0.0662243	0.141798	0.117236	0.0880087	0.0828704	0.256718	-0.14675	0.379547	0.200776	0.278218	-0.0929733	0.00605924	0.0545887	-0.174462	-0.197005	-0.240894	0.0382487	0.0170192	-0.00284601	-0.0296182	-0.0277089	0.0292382	0.0847588	0.0454972	-0.0147358	0.0148423	-0.130107	-0.017727	0.0432045	0.0969985	0.0471065	0.354361	0.107122	0.227239	0	-0.0959172	-0.0324786	-0.0264187	-0.0537201	0.084784	-0.0902589	-0.421626	0.0922662	0.0365984	0.108191	0.099703	-0.0444671	-0.0911737	0.088452	-0.0817324	0.089014	-0.07632	0.0873822	-0.0939086	0.094817	-0.421626	-0.41484	-0.279938	-0.0898339	-0.0142696	-0.0398988	-0.00318982	0	-0.279295	-0.146833	-0.177832	-0.367922	-0.252233	0.388747	-0.378099	-0.353653	-0.228677	-0.234307	-0.17411	-0.159355	0.0335685	-0.0296278	-0.316705	-0.367088	-0.343208	-0.286213	-0.155545	-0.194309	-0.0509301	-0.517709	-0.0801127	-0.27688	-0.220827	-0.278747	-0.168779	-0.269403	-0.209193	-0.159907	-0.144063	-0.110606	-0.139566	0.0870763	-0.565323	-0.101115	-0.025269	-0.160168	-0.0175467	0.0640339	-0.17529	-0.248081	-0.167555	-0.134354	-0.275511	-0.132296	-0.31155	-0.273872	-0.199089	-0.16873	0.111011	0.0355056	-0.175584	0.0709501	0.151598	-0.243286	-0.209724	-0.0636749	-0.204798	-0.146201	0.0420284	-0.309462	-0.276944	-0.184737	-0.107566	-0.169871	-0.178113	-0.242508	0.134055	0.11462	-0.123598	0.0485434	-0.0321188	-0.180971	-0.125458	-0.300906	-0.0903068	-0.104883	-0.0254619	-0.101345	-0.137922	-0.182097	-0.0863944	-0.109448	-0.126344	-0.0864077	0.0197907	-0.16805	-0.173459	-0.0125956	-0.0957766	-0.0676806	-0.136699	-0.0789537	0.0967989	-0.159932	-0.00168849	0.0227569	0.00243152	0.0176601	-0.142374	0.0865845	0.0480776	-0.0786447	-0.274402	-0.195201	0.0130533	-0.211605	-0.124783	-0.0237976	-0.0114134	-0.0587423	-0.113613	0.13718	0.200602	-0.263358	-0.20991	-0.0698151	-0.116239	-0.356942	0.0179009	0.0460849	-0.260896	-0.224537	-0.0990796	-0.193553	-0.179347	-0.124208	-0.186602	-0.204112	-0.385041	-0.371465	-0.365543	-0.117178	-0.294664	-0.336933	-0.0921391	-0.207788	-0.194389	-0.0236943	-0.0485642	-0.0546841	-0.0486046	-0.0995176	-0.0955547	-3.17464e-05	0.00375445	0.0094009	0.0147723	-0.0440415	0.0545346	-0.0124157	-0.0415077	0.0145158	-0.0938539	0.00744567	0.0221299	-0.102392	0.0133246	0.0199903	-0.115855	0.00821189	-0.0864396	-0.110382	0.0225451	-0.13332	-0.0932816	0.000605016	-0.085773	-0.211032	-0.124148	-0.103871	-0.150956	-0.0340819	-0.199281	0.0441591	0.0613322	-0.00844621	-0.0819667	-0.122635	0.0240221	-0.109874	-0.0300607	0.0213232	-0.103453	-0.118011	0.0601079	-0.0494019	0.000955995	-0.0677952	-0.0826235	-0.0588611	-0.155548	-0.205591	-0.210061	-0.103663	-0.624733	-0.299783	-0.17643	-0.507714	-0.178406	-0.245097	0.102519	-0.0967672	0.136111	-0.0866872	0.0337311	-0.0590519	-0.136359	0.0690709	-0.0770723	-0.151702	0.037578	-0.081165	-0.0626945	0.102488	-0.141834	-0.148598	0.0290504	-0.104723	-0.161319	-0.064152	-0.077237	-0.263811	-0.161509	-0.131323	-0.701681	-0.1857	-0.235836	0.0714541	-0.0447121	-0.158518	-0.0627113	0.144383	0.0818822	-0.0875857	-0.0264486	0.0768738	-0.217589	-0.0175003	-0.0128294	-0.17585	-0.18967	0.0103797	-0.0345033	-0.137299	-0.062298	-0.112118	-0.159279	-0.0773536	-0.222561	-0.215081	-0.145233	-0.584173	-0.207375	-0.21571	0.124491	0.15234	-0.0124276	-0.151242	-0.142053	0.0154269	-0.144785	-0.155	0.0963977	-0.258224	-0.12841	-0.0273346	-0.177384	-0.140141	-0.023691	-0.0201912	-0.099626	-0.0511288	-0.200593	-0.155031	-0.131735	-0.528516	-0.271923	-0.12259	-0.363622	-0.267892	-0.21443	0.148651	0.0518405	-0.0705257	-0.217968	0.00214074	-0.0621965	-0.11544	-0.0343232	0.0230014	-0.133455	-0.0977727	0.0623974	-0.166702	0.0146766	0.0704944	-0.0309164	-0.0393653	-0.00023529	0.0350328	-0.0279566	-0.092567	-0.256117	-0.0838075	-0.197786	-0.761244	-0.143211	-0.260708	-0.303353	-0.235296	-0.143784	-0.239891	-0.321115	-0.0998638	0.197921	0.223075	-0.0703515	-0.231349	-0.312446	-0.103744	0.0285326	-0.0946553	-0.0432755	-0.207947	-0.0424407	0.0556144	-0.236413	-0.31663	-0.099562	-0.0653466	0.00887784	0.0408794	-0.023216	0.0454105	0.00506889	-0.119092	-0.218163	-0.163283	-0.1615	-0.0585335	-0.0054108	-0.0279421	0.0877067	0.180883	0.115446	0.137056	-0.0387943	0.0583146	0.0307551	0.0896928	-0.282956	-0.151838	-0.125933	0.030759	0.0893912	-0.0486694	0.0796104	0.0111828	0.333316	-0.0595802	0.0333695	-0.00896306	-0.157247	-0.148106	-0.118519	0.223677	-0.328493	-0.208712	-0.0902462	-0.129419	0.0668569	0.208851	-0.206883	-0.114274	-0.119063	-0.117207	0.0293399	-0.142658	-0.0808886	-0.133491	0.20997	0.229839	0.211432	-0.0963789	-0.142034	-0.0507712	0.0187428	-0.1693	-0.096825	-0.0678318	-0.37487	-0.0956566	-0.133898	-0.135028	-0.103522	-0.138187	-0.0843062	0.0850888	-0.0719329	0.0833086	-0.0790979	0.0914068	-0.0741607	0.106004	-0.374869	-0.368487	-0.326946	-0.21227	-0.0469821	-0.0950094	0.00522094	0	-0.168055	-0.038174	-0.157067	-0.391083	-0.2077	0.117481	-0.41402	-0.101607	-0.0302879	-0.22096	-0.16875	-0.143592	-0.0733618	-0.168694	-0.121775	-0.216259	-0.228151	-0.22541	-0.288192	-0.253866	-0.0345665	-0.153267	-0.27303	-0.0867301	-0.00199736	-0.150903	-0.222631	-0.279648	-0.230427	0.218248	0.208368	-0.101238	-0.16513	0.159717	-0.175402	-0.116739	-0.00526334	-0.188827	0.0641549	0.0772733	-0.199586	-0.184909	-0.167283	-0.16193	-0.220499	-0.128161	-0.31155	-0.273872	-0.206391	-0.197418	0.00605569	0.0111393	-0.195883	0.0597431	0.157382	-0.250168	-0.216609	-0.0664596	-0.204233	-0.16975	0.0379107	-0.309462	-0.276944	-0.18468	-0.125487	-0.174743	-0.21446	-0.213859	0.159744	0.128552	-0.199768	0.0424907	0.0264683	-0.151401	-0.126744	-0.247606	-0.159434	-0.0330192	-0.0377409	-0.101436	-0.208449	-0.184688	-0.107356	-0.0992204	-0.127678	0.0551247	-0.0621376	-0.151431	0.0643812	-0.0948179	-0.00466676	-0.299517	-0.290262	-0.292425	-0.0719993	-0.12872	-0.0653051	0.0547419	0.057615	0.0612696	-0.0529715	0.0132113	-0.0137596	-0.0199547	-0.196581	-0.167999	0.017576	-0.0126989	-0.0926669	0.0606556	0.143535	0.282176	-0.154637	-0.243543	-0.062091	-0.0687771	-0.254701	-0.240576	-0.0690181	-0.192224	-0.19552	-0.0931927	-0.227632	-0.196742	-0.325133	-0.360799	-0.34503	-0.215365	-0.295166	-0.322683	-0.152851	-0.259896	-0.202065	-0.0225639	-0.0480542	-0.0403409	-0.0389678	-0.112776	-0.0925749	-0.00133537	-0.0106763	-0.0119098	0.0279251	-0.0658761	0.00162264	-0.000518728	0.0627739	0.0439038	-0.147369	0.0635273	-0.00720981	-0.0296737	-0.0176412	-0.0742423	-0.10143	0.103062	-0.0305785	-0.202708	-0.0236145	-0.108774	-0.258139	-0.195293	-0.011671	-0.523804	-0.143495	-0.0832364	-0.324811	-0.20284	-0.19297	0.0593905	-0.0297457	0.00712136	0.00249235	-0.00321241	0.0179183	-0.0435218	0.0125902	0.0412928	-0.0651054	0.0488614	-0.0431594	-0.0350514	0.12345	-0.0035403	-0.126414	-0.0402589	-0.130492	-0.293126	-0.222904	-0.0711223	-0.463914	-0.272604	-0.0770134	-0.282985	-0.284281	-0.270206	0.0357947	-0.0614573	0.0361503	-0.0574515	0.011621	-0.0347675	-0.0679987	0.0656429	-0.0428114	-0.105793	0.0728691	-0.0970248	0.0190349	0.0300137	-0.115409	-0.18101	-0.165664	-0.0840995	-0.25363	-0.258851	-0.099687	-0.441407	-0.243597	-0.168455	-0.264067	-0.481741	-0.29701	0.162599	0.000611511	-0.0620408	-0.0314503	0.113744	0.133789	-0.191542	-0.0112544	0.0320253	-0.174674	-0.178181	0.060883	-0.20681	-0.218057	-0.0405544	-0.189757	-0.294803	-0.118046	-0.166713	-0.244681	-0.183687	-0.356832	-0.259934	-0.101723	-0.25477	-0.151053	-0.207492	0.117088	0.141444	0.0413673	-0.051977	0.0601282	0.0108609	-0.0729112	-0.0213972	0.0528331	-0.158321	-0.241625	-0.0104449	-0.116709	-0.250415	-0.101221	-0.11034	-0.245288	-0.162561	-0.152046	-0.254133	-0.161694	-0.300138	-0.278722	-0.157664	-0.207538	-0.286786	-0.243624	-0.167388	0.0776356	-0.00661652	0.137802	0.0269475	-0.0521591	0.0355802	-0.0722987	0.0148913	-0.0359827	-0.218361	-0.0029686	-0.0325499	-0.215804	-0.0520479	-0.244608	-0.15901	-0.0649643	-0.363415	-0.188962	-0.0570937	-0.327531	-0.347744	-0.186786	-0.283993	-0.220168	-0.223776	-0.288248	-0.354786	-0.16355	-0.264212	-0.28987	-0.0944058	0.12523	0.122672	-0.0697811	-0.251611	-0.241764	-0.0936198	0.00315487	-0.15543	-0.0380871	-0.188691	0.0480613	0.0760438	-0.243231	-0.228639	-0.095576	-0.0358732	0.0838646	0.036743	-0.0088495	0.175176	-0.00151671	-0.127784	-0.274539	-0.172639	-0.161343	-0.0409169	-0.0184087	-0.0288339	0.057856	0.177553	0.163548	0.182107	0.0222811	0.201047	0.0506301	0.199163	-0.187881	-0.190638	-0.199084	-0.099899	-0.132726	-0.135111	0.160923	0.0821537	0.308034	-0.0623389	-0.0574638	-0.10888	-0.245816	-0.186662	-0.0616178	0.0525118	0.175903	0.108732	-0.18295	-0.140753	0.00570231	0.00216949	0.0235312	-0.126987	-0.166457	-0.189273	-0.00872244	-0.128843	0.0102861	-0.133437	0.0193977	0.123249	0.0683502	-0.16366	-0.175864	-0.082432	0.0930063	-0.179883	-0.086996	-0.0803136	-0.157803	-0.0314051	-0.0534974	-0.0526786	-0.103428	-0.138187	-0.0843138	0.0850725	-0.0719202	0.0833003	-0.0791139	0.0914286	-0.0741353	0.106006	-0.157803	-0.339097	-0.2993	-0.185223	-0.0428698	-0.0938913	-0.0079883	0	-0.153353	-0.303768	-0.126727	-0.0703922	-0.153124	0.218052	-0.354534	-0.0890247	-0.0789248	-0.22945	-0.203342	-0.0959431	-0.142706	-0.160163	-0.0846545	-0.383278	-0.221784	-0.229026	-0.293468	-0.329931	-0.342679	-0.179224	-0.268026	-0.127111	-0.146449	-0.149032	-0.232878	-0.290753	-0.201449	0.218248	0.180836	-0.125408	-0.215533	0.146325
COG5	-0.531096	-0.217036	-0.216009	-0.245421	-0.272986	-0.202686	-0.225272	-0.305001	-0.16538	-0.219368	-0.323759	-0.151307	-0.145469	-0.230407	-0.162676	-0.280725	-0.269491	-0.236601	-0.204227	-0.280212	-0.212733	-0.242645	-0.248262	-0.229809	-0.216365	-0.247965	-0.183898	-0.145471	-0.259535	-0.228342	-0.185059	-0.190183	-0.169013	-0.244113	-0.259775	-0.202939	-0.252891	-0.268061	-0.210154	-0.195272	-0.316204	-0.237731	-0.246958	-0.293825	-0.200845	-0.0900996	-0.0544978	-0.0751281	-0.00919794	-0.0184452	-0.0488157	-0.205611	0.038011	-0.0601096	-0.0896242	-0.0214038	-0.0113096	0.123517	0.164198	0.0748474	0.100809	0.164653	0.174224	-0.110045	-0.0125597	0.0642686	-0.0426729	-0.15012	-0.164389	-0.107929	-0.0510311	-0.136213	-0.144082	0.0307772	0.0186927	-0.0887627	-0.00055642	0.166768	0.118279	-0.049605	-0.116618	-0.107054	-0.163964	-0.269093	-0.0406226	-0.182608	-0.207518	-0.203965	-0.282152	-0.148722	-0.218721	-0.180967	-0.225272	-0.00752439	-0.0294744	0.00371495	-0.368918	-0.345865	-0.347948	-0.273756	-0.280033	-0.268037	-0.172888	-0.244672	-0.164309	-0.0275292	-0.0488039	-0.0451171	-0.0963555	-0.159989	-0.112523	-0.0121209	-0.00122151	-0.00610682	0.101426	-0.153638	0.00245372	-0.113755	0.121697	-0.0296173	-0.134406	0.117451	-0.0395662	-0.196936	0.0435347	-0.0290326	-0.134392	-0.0285196	-0.0524223	-0.131561	-0.0674067	-0.0710765	-0.103679	-0.149236	-0.221727	-0.0962466	-0.170025	-0.277959	-0.293275	-0.248476	-0.257124	0.111425	-0.126938	0.0186471	-0.110497	0.123082	-0.0504031	-0.158125	0.120911	-0.0329565	-0.162536	0.025932	-0.0310281	-0.10731	-0.0248829	-0.0864655	-0.145036	-0.120189	-0.0931903	-0.185505	-0.164063	-0.225512	-0.225616	-0.165907	-0.289033	-0.707952	-0.232185	-0.281187	0.171619	-0.0828498	0.0497933	-0.142373	0.0730139	-0.0743877	-0.180192	0.0240768	-0.0356708	-0.113342	0.0421699	-0.0029667	-0.194562	-0.165834	-0.10816	-0.206688	-0.172427	-0.200774	-0.190383	-0.223709	-0.33496	-0.232684	-0.241536	-0.562329	-0.58267	-0.459172	-0.359712	-0.0478029	-0.234733	-0.317039	-0.0559941	0.0913387	-0.0262313	0.0270887	0.0458422	-0.00731883	-0.0600366	-0.0163219	-0.0552955	-0.203759	0.00178409	0.0423429	-0.0374413	-0.135275	-0.0144495	-0.142667	-0.144455	-0.0916529	-0.189207	-0.231043	-0.0495555	-0.0645337	-0.141096	-0.262421	-0.00593603	-0.084197	-0.140831	-0.0300086	-0.0109863	-0.0085867	-0.0506447	-0.00463362	0.00169369	-0.0839943	-0.0357251	-0.0611624	-0.1847	-0.0689634	0.0246853	-0.0626085	-0.129363	0.0375584	-0.190385	-0.0933118	-0.0411975	-0.199584	-0.181408	-0.0779139	-0.142713	-0.116918	-0.256857	-0.0615258	-0.210702	-0.234919	0.00202979	-0.0241829	-0.00273015	-0.0403749	-0.0555032	-0.105101	0.0164829	-0.0668024	-0.0718328	-0.0229806	-0.00993764	-0.0543799	-0.0537664	-0.0559524	-0.049195	-0.165291	-0.16465	0.0218105	-0.19092	-0.0806836	-0.146309	-0.142744	-0.145001	-0.168784	-0.122071	-0.183184	-0.242876	-0.174912	-0.277872	-0.0523307	0.0759294	-0.0590404	-0.132663	-0.191315	-0.29479	-0.0332906	-0.0432575	0.0425195	-0.0686921	-0.244907	-0.286964	-0.0776907	-0.206198	-0.290593	-0.0517698	-0.124667	-0.146137	0.172887	-0.00664088	-0.0700222	0.132153	-0.138939	-0.0816036	-0.217067	-0.139046	-0.177684	0.0891733	0.233281	0.25689	0.294407	0.102211	0.040435	-0.116132	0.0210679	0.0201726	-0.0143272	0.0530378	0.100128	0.077146	-0.0924	0.189286	-0.0983748	0.249526	0.208079	0.174358	-0.142786	0.00176694	0.000459565	-0.108338	-0.202541	-0.182004	-0.00456485	0.0154094	0.0259558	-0.0245077	-0.0705408	0.0340776	0.00791162	0.0374478	-0.0623779	-0.015028	-0.193355	-0.0944398	-0.0907736	0.00156228	-0.0826271	0.249762	0.149539	0.167277	0	-0.090066	-0.0247541	0.0742664	-0.0185011	0.0234928	-0.00841623	-0.346475	0.0220438	0.0163147	0.0119737	0.0376032	-0.0202295	-0.0494318	0.0458397	-0.0543516	0.0201421	-0.0443479	0.0300725	-0.0378738	0.0304971	-0.346475	-0.35464	-0.246236	-0.0889764	-0.0142077	-0.0468303	-0.00268265	0	-0.213035	-0.0191564	-0.0453573	-0.209428	-0.188766	0.236594	-0.301909	-0.219187	-0.291907	-0.225196	-0.180331	0.0543457	-0.00599786	-0.101343	-0.319868	-0.227439	-0.189587	-0.200505	-0.159643	-0.236025	-0.0641673	-0.327826	-0.0292025	-0.251462	-0.10886	-0.173972	-0.25589	-0.240312	-0.101532	-0.159907	-0.144063	-0.0637622	-0.200665	0.0826226	-0.536766	-0.237441	-0.204101	-0.110432	-0.134456	-0.0907284	-0.241736	-0.303561	-0.304215	-0.218727	-0.252299	-0.200135	-0.277872	-0.296918	-0.293164	-0.158128	-0.0947909	-0.00582802	-0.184109	-0.0204772	0.0221499	-0.22964	-0.275266	-0.18132	-0.219848	-0.220428	-0.0536273	-0.278819	-0.298622	-0.290143	-0.246818	-0.218365	-0.311089	-0.159197	0.00493345	0.0769874	-0.0134839	-0.0678454	-0.0991275	-0.0545084	-0.258866	-0.35758	-0.0520053	-0.209529	-0.195904	-0.259459	-0.221267	-0.198307	-0.174572	-0.163087	-0.184241	-0.227907	-0.0931837	-0.155567	-0.162539	-0.129218	-0.175823	-0.0663775	-0.146302	-0.115852	0.0528988	-0.149803	-0.169669	0.0216917	-0.0989772	-0.0913613	-0.108853	0.0703326	0.14753	-0.0881386	-0.219151	-0.189777	0.00725378	-0.203719	-0.241796	-0.00871368	-0.118223	-0.13592	-0.0609514	0.136769	0.283117	-0.312999	-0.224231	-0.234237	-0.246963	-0.227843	-0.145101	-0.123597	-0.229625	-0.268677	-0.220996	-0.336984	-0.275631	-0.0156177	-0.0418581	0.0155627	-0.348108	-0.335139	-0.337614	-0.118534	-0.259443	-0.289368	-0.107429	-0.193915	-0.198342	-0.0237175	-0.047518	-0.0542643	-0.0545025	-0.0895616	-0.0867326	1.01398e-05	0.00355485	0.00939905	0.0331917	0.0951271	-0.0878484	-0.066257	-0.0761884	0.0426902	-0.0393718	-0.101508	0.0793572	-0.104954	-0.127968	0.0818224	-0.0124808	-0.109056	0.0352275	-0.0749385	-0.0951387	0.0221785	-0.131637	-0.141105	-0.0465642	-0.211747	-0.120553	-0.00316868	-0.142117	-0.1078	-0.178088	0.0424292	0.126678	-0.100111	-0.0754676	-0.105335	0.0350011	-0.0381958	-0.117777	0.0966485	-0.085374	-0.178365	0.0813744	-0.0258164	-0.181152	0.086563	-0.147136	-0.0960994	-0.00163504	-0.192974	-0.175799	-0.0317531	-0.624733	-0.203306	-0.044589	-0.507714	-0.20285	-0.188731	0.0473988	0.00482275	-0.0382898	-0.056942	-0.0156051	0.0366103	-0.0226967	-0.05341	0.0588977	-0.0979822	-0.0386763	0.0470551	-0.0938587	-0.0938404	-0.0313358	-0.0920096	-0.0889218	-0.0986962	-0.0260468	-0.158893	-0.15312	-0.264793	-0.160668	-0.181216	-0.699345	-0.286397	-0.255786	0.147045	-0.0551152	-0.239856	-0.0958891	0.103863	0.0468893	-0.138165	0.0396233	0.147403	-0.148236	-0.000281719	0.114744	-0.145929	-0.0594507	0.00922358	-0.0845581	-0.0116157	0.00076568	-0.0938522	-0.0844914	-0.0558825	-0.24039	-0.0843782	-0.109591	-0.584173	-0.163789	-0.240313	0.114754	0.0398717	-0.0902283	-0.129403	-0.0748002	0.247537	-0.0275726	-0.0494308	0.167921	-0.210572	-0.0810826	0.0219537	-0.208225	-0.138027	-0.0148096	-0.0863784	-0.0164971	-0.0378298	-0.173529	-0.125013	-0.0571809	-0.528516	-0.102056	-0.14252	-0.335479	-0.193396	-0.251737	0.099802	-0.0491398	-0.228688	-0.0663813	0.000305755	0.00213105	-0.156787	-0.046481	0.127263	-0.112818	-0.0552223	0.0556596	-0.078385	-0.0152747	0.12005	-0.136442	0.025409	0.0480338	-0.111335	-0.0325531	0.0215339	-0.212323	-0.0586866	-0.0613759	-0.761244	-0.0868012	-0.176359	-0.368389	-0.238041	0.0749925	-0.247959	-0.313985	-0.198876	0.10549	0.116715	-0.124704	-0.267365	-0.349044	-0.175279	-0.126511	-0.0353655	0.220323	-0.191171	-0.130865	-0.098902	-0.270024	-0.351825	-0.209005	0.0479899	-0.0858527	-0.260169	0.118414	-0.00685177	-0.248967	-0.167135	-0.20587	0.0601871	-0.0737293	-0.0730405	-0.184935	0.208843	0.0979082	0.215433	-0.0424176	0.105981	-0.120189	0.176297	-0.0296241	0.062993	-0.267929	-0.182811	-0.0860755	-0.123195	0.0194354	-0.143948	0.142503	0.0107158	0.200091	-0.116108	0.0289555	-0.000475336	-0.0674165	-0.072527	-0.123621	0.105294	-0.334784	-0.179029	-0.0264406	-0.0243488	-0.112477	0.159725	-0.276863	-0.167862	0.0267523	-0.214271	-0.219351	-0.195333	-0.143544	-0.194019	0.123744	0.279905	0.0443148	-0.0963789	-0.199855	-0.162975	0.0203512	-0.16536	-0.0714053	0.0304662	-0.321502	-0.0549348	-0.0751668	-0.0768764	-0.0740685	-0.173868	-0.064825	0.0465946	-0.0596282	0.0193234	-0.0537152	0.00552365	-0.0426124	0.0283925	-0.321503	-0.368554	-0.34181	-0.21093	-0.0461864	-0.0949406	0.00522097	0	-0.20526	-0.0688118	-0.110215	-0.334459	-0.10594	0.139316	-0.246827	-0.236434	-0.131884	-0.141551	-0.156176	-0.178993	-0.1388	-0.236358	-0.0924595	-0.167632	-0.207698	-0.178042	-0.17381	-0.202765	-0.102165	-0.177743	-0.171043	-0.151447	-0.126802	-0.2162	-0.0933289	-0.209951	-0.230007	0.218248	0.204829	-0.0738636	-0.199786	0.251357	-0.153679	-0.23119	-0.213409	-0.0943272	-0.0824372	-0.088099	-0.225087	-0.258535	-0.293516	-0.210138	-0.251888	-0.192265	-0.277872	-0.296918	-0.298246	-0.187267	-0.142442	-0.0651786	-0.20061	-0.0588216	0.0146434	-0.231538	-0.286198	-0.185884	-0.220558	-0.235125	-0.056249	-0.278819	-0.298622	-0.29016	-0.211423	-0.220629	-0.319536	-0.17654	0.0142174	0.119518	-0.0613744	-0.089977	-0.0667786	-0.0167597	-0.269273	-0.335876	-0.030608	-0.155968	-0.164701	-0.246642	-0.208882	-0.194683	-0.167448	-0.160396	-0.173774	-0.106482	-0.095165	-0.179323	0.129432	-0.14239	-0.174042	-0.299517	-0.290262	-0.292425	-0.113833	-0.23622	-0.221648	0.14121	0.100411	0.0841483	-0.0972548	0.0348959	0.0646836	-0.0406233	-0.165589	-0.241074	0.143604	-0.0273731	-0.139967	-0.0103237	0.151017	0.319877	-0.236871	-0.174033	-0.126159	-0.246468	-0.23554	-0.288752	-0.192367	-0.325086	-0.249561	-0.129716	-0.061715	-0.0351147	-0.304241	-0.322974	-0.319062	-0.218669	-0.243527	-0.263178	-0.158856	-0.228941	-0.201289	-0.0225855	-0.0491497	-0.0404857	-0.0397591	-0.109881	-0.0979595	-0.00111329	-0.00914003	-0.0116349	-0.00656828	0.0455853	-0.114069	-0.0360585	-0.00338267	0.113216	-0.0176558	-0.0331727	0.102939	0.00190262	-0.041771	0.0676938	-0.00157041	-0.0780452	0.102306	-0.0829964	-0.0924672	0.0533889	-0.273418	-0.245611	0.00606553	-0.485838	-0.245169	-0.0273044	-0.324811	-0.327835	-0.117154	-0.00471604	0.0532868	-0.114375	-0.0168793	-0.00715838	0.0856828	-9.20945e-05	-0.0506173	0.123412	0.00313099	-0.00169689	0.0508774	0.0060754	-0.0391473	0.0969507	-0.0658538	-0.116244	0.00258079	-0.295339	-0.240358	-0.0185533	-0.463914	-0.351619	-0.0557072	-0.282985	-0.566446	-0.128432	-0.0246101	0.089659	-0.0390431	-0.0284521	-0.0482415	0.0951444	-0.0339622	-0.0429481	0.0868563	-0.00925394	-0.132455	0.0188731	0.0829552	-0.147566	-0.00525474	-0.0364666	-0.158796	-0.111874	-0.282783	-0.232763	-0.155521	-0.441407	-0.337565	-0.188666	-0.264067	-0.481741	-0.303221	0.159488	-0.0278656	-0.200702	-0.0255432	0.104746	0.034419	-0.142285	0.102612	0.101078	-0.162743	-0.152765	0.00974401	-0.22526	-0.178771	-0.00745716	-0.148322	-0.144845	-0.0633746	-0.223135	-0.135349	-0.0708191	-0.356832	-0.15222	-0.110895	-0.29618	-0.10552	-0.189286	0.196782	0.0837287	-0.0382783	-0.118864	-0.0126598	0.220173	-0.18094	-0.0597047	0.0772091	-0.155689	-0.175124	-0.0425351	-0.188707	-0.194967	-0.0472862	-0.142895	-0.09302	-0.121793	-0.194922	-0.142172	-0.0587937	-0.300138	-0.172729	-0.122418	-0.243996	-0.182912	-0.189263	-0.127492	-0.033487	-0.147343	0.135048	0.0385517	0.00305396	0.0880062	-0.0056917	0.0489198	-0.0261402	-0.166091	0.0327656	-0.155804	-0.150517	0.0615332	-0.273389	-0.0669292	0.051752	-0.388758	-0.157837	-0.0362572	-0.321094	-0.153974	-0.106313	-0.292891	-0.168725	-0.183677	-0.387827	-0.258899	0.0237606	-0.27639	-0.288246	-0.19428	0.0272122	0.0577385	-0.10204	-0.269894	-0.278184	-0.167111	-0.0889124	-0.0485618	0.220517	-0.161239	-0.100032	-0.0751455	-0.279819	-0.272335	-0.184783	0.0454785	-0.0535579	-0.210109	0.0711566	-0.0089947	-0.209199	-0.159643	-0.211719	0.0448068	-0.128214	-0.0908058	-0.222338	0.070482	0.205108	0.215048	0.132446	0.0784592	-0.0328136	0.150071	0.0388283	0.0504974	-0.228819	-0.277226	-0.111248	-0.223903	-0.0307059	-0.222113	0.159193	0.0112601	0.229111	-0.178921	-0.154142	-0.0678473	-0.0812831	-0.0351054	-0.151942	-0.0505771	0.130887	0.0361786	-0.0193678	-0.0774358	-0.09048	-0.070831	-0.160223	-0.065492	0.0482652	-0.226713	-0.202764	-0.207037	-0.0965524	-0.193961	-0.0565553	0.0116844	-0.0293048	-0.16366	-0.186882	-0.170343	0.0594878	-0.14221	-0.0638825	0.0112206	-0.148854	-0.0147242	-0.023559	-0.0150165	-0.07391	-0.173868	-0.0648297	0.0466263	-0.0596189	0.0193146	-0.0537407	0.00551669	-0.0426021	0.0283958	-0.148854	-0.329147	-0.279481	-0.20069	-0.043089	-0.0939947	-0.00729934	0	-0.167138	-0.269596	-0.111742	-0.147874	-0.140824	0.286888	-0.255453	-0.217394	-0.173895	-0.166837	-0.166126	-0.0569831	-0.0771949	-0.263477	-0.129424	-0.365742	-0.194119	-0.183962	-0.170108	-0.255837	-0.232123	-0.175471	-0.195984	-0.163935	-0.181304	-0.262592	-0.100317	-0.207111	-0.196863	0.218248	0.213968	-0.109512	-0.203202	0.292572
SYVN1	-0.517405	-0.110795	-0.0898153	-0.430334	-0.33269	-0.555629	-0.327427	-0.258483	-0.437236	-0.37124	-0.235003	-0.354073	-0.447496	-0.392276	-0.521127	-0.415471	-0.205676	-0.271651	-0.444233	-0.394759	-0.551713	-0.346151	-0.289487	-0.325096	-0.389747	-0.299648	-0.401179	-0.447539	-0.394651	-0.523936	-0.117731	-0.0651194	-0.175754	-0.467935	-0.351724	-0.508038	-0.42231	-0.327324	-0.544097	-0.289018	-0.225891	-0.460452	-0.410486	-0.293883	-0.553589	0.237914	0.164858	0.209179	0.211213	0.171014	0.236415	0.0485487	-0.0982638	0.0611027	0.0803849	0.0683192	0.056779	0.00199647	0.0876334	0.123662	0.00697429	0.175192	0.172279	-0.194464	0.0581603	-0.233732	0.132523	-0.177367	0.0102518	-0.133299	0.0753009	0.0530993	-0.129442	0.134797	0.0237642	-0.18066	0.149334	-0.18796	0.201479	-0.184902	-0.0557316	-0.089875	0.0892852	-0.313143	-0.160711	-0.0160603	-0.332329	-0.149192	-0.0941618	-0.327307	-0.176393	-0.121102	-0.207745	0.34727	0.0801073	0.419414	-0.253459	-0.274547	-0.192903	-0.216658	-0.279576	-0.21276	-0.151162	-0.21963	-0.166076	-0.0244529	-0.0491409	-0.0450883	-0.0962445	-0.145165	-0.121429	-0.0118267	0.00118003	0.00225984	-0.00995011	-0.109555	0.104982	-0.0176594	0.0718394	-0.0712816	-0.0185664	0.0384537	-0.109731	-0.104359	0.0265828	-0.0864489	-0.0812659	-0.0360147	-0.132063	-0.0187184	-0.0369488	-0.195974	-0.00260509	-0.0678553	-0.116828	0.00636792	-0.112369	-0.190587	-0.0329601	-0.146677	-0.268585	0.0482705	-0.0684028	0.0963966	0.00646141	0.0846349	-0.0567476	-0.056384	0.0148527	-0.123664	-0.121069	-0.00899963	-0.0752322	-0.10571	-0.0526299	-0.101679	-0.0470636	-0.118433	-0.122471	-0.0839891	-0.182186	-0.157937	-0.0898607	-0.122057	-0.229663	-0.0491794	-0.207587	-0.258418	0.0484301	-0.0588847	0.0643107	-0.0182782	0.0764743	-0.149007	-0.0444924	-0.00223399	-0.110338	-0.112259	0.00486647	0.0283108	-0.125741	-0.0330947	0.0105911	-0.115418	-0.16662	-0.101795	-0.11901	-0.190591	-0.221335	-0.225433	-0.158685	-0.562329	-0.58267	-0.459172	-0.354134	-0.165064	-0.102899	-0.229794	0.118602	0.167488	0.0896145	0.0528612	0.0649577	0.101496	-0.145665	-0.0165605	-0.129059	-0.0977337	-0.15443	-0.0159574	0.058165	-0.221673	-0.146162	0.0360812	-0.219954	-0.100632	-0.0246697	-0.296476	-0.11157	-0.0847745	-0.230678	-0.193564	-0.0425143	0.0865833	-0.123716	0.0976791	-0.095217	0.0594469	-0.0106342	-0.206328	0.0712334	-0.0704468	-0.14615	0.00839337	-0.0314465	-0.232395	-0.0310224	0.0270492	-0.184679	-0.0524959	0.0848432	-0.182616	-0.0677514	-0.0508293	-0.237009	-0.128501	-0.0248217	-0.198457	-0.193706	-0.221701	-0.0265503	-0.219147	0.0292354	0.0449609	-0.0199756	0.0882219	-0.0947522	0.043332	0.064399	-0.170485	0.00837643	0.0289031	-0.218181	-0.0678324	0.0576192	-0.194553	-0.0949611	0.0981063	-0.129189	-0.0446768	-0.0480546	-0.166956	-0.0722211	-0.0395469	-0.136498	-0.25943	-0.0394918	-0.28664	-0.0620321	-0.200382	-0.270549	-0.128749	0.106283	0.0530706	-0.0704423	-0.224691	-0.260701	-0.102438	0.332173	0.0169832	0.141461	-0.417151	-0.321973	-0.48452	-0.241619	-0.256669	-0.0996912	-0.384979	-0.0277327	-0.0332195	-0.240335	0.061936	-0.0920575	0.172679	-0.153338	-0.0859447	-0.402624	-0.148887	-0.0736555	0.45159	0.234065	0.211465	-0.313983	0.0899962	-0.24031	0.100943	-0.0795092	-0.253988	0.145035	0.00333895	0.137522	-0.284419	0.178827	-0.254315	0.221878	0.199189	0.0658616	0.0386467	-0.00385961	-0.229899	-0.284168	-0.201544	0.0350641	0.0627577	0.0399881	-0.00604331	-0.0275424	-0.0789004	0.0354944	0.0979103	0.0217725	-0.108625	0.00137788	-0.259145	-0.234377	0.303834	0.346995	0.304187	0.218502	0.234742	0.150822	0	0.209879	0.19645	0.165694	0.295627	0.232836	-0.0220801	-0.288894	0.253563	0.414649	0.296052	0.207262	0.300526	-0.00651309	0.18115	-0.0139275	0.160938	0.00995108	0.169016	-0.0161776	0.171051	-0.288895	-0.302002	-0.240449	-0.0896114	-0.0143545	-0.0598074	-0.00221651	0	-0.267951	0.03515	0.00889077	-0.275417	-0.24015	0.242688	-0.273309	-0.179785	-0.297355	-0.206538	-0.213671	-0.00907287	0.0727167	-0.0725203	-0.285322	-0.261103	-0.215854	-0.182714	-0.155505	-0.186765	-0.0201245	-0.319797	-0.0302037	-0.221723	-0.185805	-0.171507	-0.240926	-0.189905	-0.217564	-0.159907	-0.144063	0.152633	0.0490457	0.0104132	-0.553071	-0.0188892	0.0755429	-0.449998	-0.252056	-0.405869	-0.425806	-0.317725	-0.448687	-0.371646	-0.229031	-0.2477	-0.412519	-0.361532	-0.335718	-0.346988	-0.106451	0.103559	-0.4283	-0.231806	-0.213815	-0.413925	-0.38405	-0.445091	-0.377486	-0.328787	-0.27244	-0.411506	-0.364297	-0.343293	-0.140371	-0.137031	-0.335399	-0.472526	-0.175986	-0.257471	-0.396927	-0.252309	-0.472499	-0.398882	-0.338224	-0.452752	-0.344239	-0.315177	-0.465797	0.0967881	0.0620705	0.124104	0.0762804	0.0681719	0.0701343	0.105932	-0.145727	0.0151398	0.089192	-0.122756	0.059336	-0.0693204	-0.165952	-0.244074	0.117036	-0.14305	-0.229743	0.0204495	0.0184445	0.0149584	-0.178432	-0.00652139	0.171919	-0.0027827	-0.139428	-0.292625	0.150834	-0.0928503	-0.299021	0.000799738	0.0749911	-0.0447929	-0.167737	-0.0357088	0.264107	-0.271801	0.00569264	-0.330491	-0.267226	-0.186237	-0.119684	-0.0774834	-0.238034	-0.284785	-0.276589	-0.314821	-0.41578	0.316181	0.0655034	0.354896	-0.235581	-0.272251	-0.219789	-0.100611	-0.222377	-0.185205	-0.0636874	-0.151744	-0.156419	-0.0236492	-0.0329277	-0.0404325	-0.0471419	-0.0802873	-0.0780932	-2.5459e-05	0.00368384	0.00916923	0.208639	0.179405	0.21062	-0.292828	-0.148654	-0.219012	-0.236866	-0.125738	-0.1849	-0.261545	-0.185109	-0.309406	-0.216809	-0.184809	-0.326913	-0.018549	-0.164033	-0.343077	-0.0619596	-0.18601	-0.240857	-0.107156	-0.177423	-0.236532	-0.0227925	-0.221335	-0.291788	0.237373	0.159025	0.206033	-0.263688	-0.121864	-0.134801	-0.27414	-0.143201	-0.207905	-0.297688	-0.231996	-0.270199	-0.291477	-0.164729	-0.262327	0.0135968	-0.1015	-0.278203	-0.11543	-0.176392	-0.242594	-0.171061	-0.170272	-0.320897	-0.496479	-0.206566	-0.300047	0.0985014	0.235788	0.279685	-0.10855	-0.187195	-0.263975	-0.072098	-0.202827	-0.308101	-0.196305	-0.290134	-0.307879	-0.162104	-0.257451	-0.298573	-0.0812983	-0.226653	-0.217588	-0.0857659	-0.26204	-0.196182	-0.149384	-0.303632	-0.187141	-0.221456	-0.340286	-0.163271	0.118271	-0.026461	-0.126097	0.00155982	0.0604885	0.0433949	-0.0786922	-0.0337932	0.0781123	-0.288781	-0.050471	-0.0292559	-0.295542	-0.0206469	-0.130839	0.0329801	-0.00937537	-0.0880048	0.0609956	0.0128918	-0.0902171	-0.17559	-0.0274595	-0.0865743	-0.577596	-0.0659312	-0.193058	0.196853	0.00458366	0.0253167	-0.111445	-0.0702587	-0.024096	-0.069232	0.0213048	-0.0082145	-0.309074	-0.108763	-0.0934947	-0.34796	-0.0601224	-0.115245	0.0877559	0.0600189	-0.0513808	0.000587498	0.0821771	-0.0837182	-0.517065	0.0144108	-0.0897957	-0.335479	-0.116081	-0.192824	-0.0478122	0.120036	-0.0276498	-0.0237577	-0.17948	0.00277442	-0.00575877	-0.217079	-0.00444788	-0.0875508	-0.108914	-0.101552	-0.0627975	-0.110656	-0.098785	0.161489	-0.101029	-0.133265	0.157067	-0.033257	-0.125469	-0.0301863	-0.108605	-0.150446	-0.0277649	-0.113504	-0.265935	-0.10812	-0.0817056	0.130593	-0.312352	-0.332193	-0.262169	0.299306	0.156669	-0.0698364	-0.366047	-0.352886	-0.296736	0.250625	0.0804227	0.344	-0.446725	-0.262532	-0.445903	-0.373476	-0.345667	-0.320937	-0.344681	-0.0998467	-0.374462	-0.308911	-0.0951914	-0.412092	0.170692	-0.155492	0.197818	-0.388286	-0.183872	-0.358023	0.0894474	0.102266	0.133075	-0.280741	0.132148	-0.122679	0.0492119	-0.20465	-0.189413	-0.118744	-0.314492	-0.327565	-0.36491	-0.121116	-0.202374	0.0167389	-0.311648	-0.093609	0.0558195	0.0577463	-0.159306	-0.326794	-0.425855	-0.0801343	0.101236	-0.534479	-0.380119	-0.119687	-0.30833	-0.250706	-0.00399705	-0.449368	-0.415373	-0.19197	-0.382585	-0.337879	0.133468	0.220832	0.154547	0.029548	0.156912	-0.0454931	-0.0963789	0.0915134	0.0733766	0.173199	0.174716	0.185656	-0.102232	-0.241307	0.209762	0.150638	0.184582	0.184218	0.171386	-0.0175585	0.172665	-0.0128972	0.1668	-0.0267775	0.173884	-0.00405776	0.146537	-0.241307	-0.289408	-0.27237	-0.19998	-0.0468788	-0.0893086	0.00522096	0	-0.137315	-0.0182122	-0.0582988	-0.323604	-0.230678	-0.0479185	-0.196744	-0.0181254	-0.0529244	-0.110276	-0.129659	-0.234667	-0.107154	-0.237491	-0.091199	-0.213311	-0.155045	-0.202195	-0.109843	-0.24152	-0.134572	-0.0494497	-0.165052	-0.0859702	-0.143066	-0.119276	-0.218054	-0.212654	-0.199086	0.218248	-0.0236658	0.173037	0.0584509	0.0795534	-0.264097	-0.0215802	0.0893124	-0.459843	-0.210075	-0.335754	-0.482287	-0.276819	-0.461126	-0.407604	-0.217637	-0.239553	-0.412519	-0.361532	-0.339611	-0.319576	-0.155586	0.0237179	-0.416929	-0.249739	-0.219399	-0.427429	-0.380442	-0.446173	-0.399568	-0.330711	-0.273869	-0.411506	-0.364297	-0.343311	-0.219172	-0.173121	-0.359929	-0.426109	-0.141717	-0.0814531	-0.449618	-0.237272	-0.321756	-0.428096	-0.302306	-0.459153	-0.415258	-0.25851	-0.406996	0.0889694	0.0667531	0.10929	0.079407	0.0632692	0.0703857	0.174485	-0.116054	0.0226621	0.216524	-0.0876566	0.0326139	-0.291053	-0.290262	-0.291648	-0.0543437	-0.191752	-0.157129	0.188274	0.139499	0.089332	-0.144888	-0.0326033	0.0371478	0.134264	-0.142704	-0.185116	0.215807	0.0657957	-0.0521318	-0.0879773	0.0455011	0.210035	-0.164537	-0.0981474	-0.196615	-0.173752	-0.246175	-0.328607	-0.247423	-0.313387	-0.41416	0.2785	-0.0105701	0.208034	-0.223735	-0.262313	-0.230558	-0.184878	-0.236339	-0.243319	-0.125012	-0.175751	-0.1653	-0.0225627	-0.0475156	-0.0401727	-0.0379167	-0.106624	-0.090525	-0.00169575	-0.00961566	-0.0115707	0.316769	0.278338	0.123091	-0.317646	-0.272351	-0.118818	-0.302607	-0.211106	-0.132141	-0.341605	-0.250939	-0.244245	-0.295019	-0.256301	-0.201932	-0.202912	-0.196767	-0.169651	-0.256024	-0.27748	-0.155524	-0.485838	-0.31235	-0.0853934	-0.324811	-0.333769	-0.230397	0.313685	0.27573	0.16506	-0.322843	-0.287186	-0.118695	-0.346272	-0.254093	-0.12028	-0.290841	-0.332006	-0.274703	-0.315994	-0.328707	-0.277913	-0.191521	-0.167217	-0.14265	-0.267345	-0.27661	-0.141278	-0.463914	-0.354311	-0.170428	-0.282985	-0.427484	-0.257008	0.304482	0.302917	0.264009	-0.334792	-0.313383	-0.262848	-0.411501	-0.306251	-0.287543	-0.275829	-0.300866	-0.276697	-0.2288	-0.402763	-0.214014	-0.196144	-0.257587	-0.128958	-0.276058	-0.325668	-0.137901	-0.441407	-0.286346	-0.14519	-0.264067	-0.481741	-0.184119	0.148281	0.056175	-0.0310697	-0.0202423	0.0471529	0.0924318	-0.157332	-0.0259851	0.00645774	-0.24552	-0.22272	-0.0989479	-0.19942	-0.268557	-0.199505	-0.0968823	-0.147233	-0.185349	-0.174933	-0.156602	-0.128357	-0.356832	-0.0667572	-0.161053	-0.29618	-0.0605335	-0.217579	0.186416	0.197066	0.137395	-0.112997	-0.213398	-0.120282	-0.202424	-0.213234	-0.142522	-0.180905	-0.347557	-0.225792	-0.228205	-0.280094	-0.194513	-0.0639374	-0.100957	-0.2015	-0.187236	-0.106788	-0.12847	-0.300138	-0.0724234	-0.152925	-0.243996	-0.117533	-0.237015	0.0283664	0.194611	0.0156942	0.174984	-0.0780446	0.0519548	0.0220538	-0.187845	-0.100453	-0.0343806	-0.303665	-0.184957	-0.24432	-0.301736	-0.160385	-0.369644	-0.134352	-0.156035	-0.439891	-0.197722	-0.207838	-0.339482	-0.201016	-0.183182	-0.283993	-0.104639	-0.209058	-0.0787594	-0.133898	0.15872	-0.393228	-0.313853	-0.266319	0.130661	0.194267	-0.0610927	-0.417948	-0.280443	-0.301225	0.280005	0.146753	0.370885	-0.481591	-0.213646	-0.291009	-0.412131	-0.266409	-0.317443	-0.375646	-0.0957203	-0.374887	-0.355112	-0.117546	-0.406302	0.231404	-0.173223	0.211461	-0.440458	-0.196492	-0.387808	-0.0263961	0.124638	0.126758	0.0651129	0.0632295	-0.104359	-0.0624528	-0.0982021	-0.166116	-0.12603	-0.224988	-0.348337	-0.380226	-0.326195	-0.1461	-0.0386168	-0.246378	-0.0100586	0.0603378	0.109914	-0.117428	-0.402138	-0.394546	-0.111591	-0.167692	0.0633945	0.00876918	-0.255295	-0.315979	-0.254109	-0.379783	-0.0843718	-0.212525	-0.280449	-0.349062	-0.402805	0.106288	0.292764	0.15458	-0.0602956	0.0465024	-0.0214812	-0.16366	0.0709608	0.0391247	0.155355	0.167407	0.208379	-0.104288	-0.140887	0.235664	0.198724	0.211486	0.184257	0.171386	-0.0175645	0.172686	-0.0128918	0.16682	-0.0267981	0.173876	-0.00404689	0.146516	-0.140888	-0.273764	-0.281064	-0.196547	-0.0431034	-0.0930971	-0.00724483	0	-0.18733	-0.140383	-0.074874	-0.055521	-0.23384	-0.0713994	-0.231971	-0.0342062	-0.00991291	-0.107856	-0.158333	-0.153018	-0.0918132	-0.206981	-0.106596	-0.211866	-0.134001	-0.206975	-0.132236	-0.190424	-0.190265	-0.0898168	-0.170854	-0.123309	-0.170404	-0.217431	-0.212697	-0.231281	-0.209432	0.218248	0.0459919	0.175199	0.0491509	0.094983
ZFR	-0.537228	0.0283158	0.0513999	-0.243977	-0.0933324	-0.039319	-0.171862	-0.210431	0.0291539	-0.240764	-0.11813	-0.0691692	-0.214685	-0.0868655	-0.0971719	-0.28951	0.115202	0.0624732	-0.253516	-0.128317	0.00904482	-0.170007	-0.151409	0.0222656	-0.176166	-0.0892445	-0.0256456	-0.214728	-0.0948042	-0.10867	-0.150888	-0.248356	-0.0146473	-0.274233	-0.0363032	-0.066444	-0.241072	-0.0709112	-0.0497079	-0.173922	-0.179037	-0.0462959	-0.209894	-0.109964	-0.0396658	-0.0227488	0.000882281	-0.0497285	0.043618	0.0320776	-0.00317426	-0.0732468	0.0930003	0.118057	-0.084829	0.0449676	0.066837	0.162241	0.0511285	0.00313907	0.179941	0.0754954	0.00942113	-0.146199	-0.0166801	-0.182425	0.0361185	-0.0124809	0.0759043	-0.0456132	0.00103441	-0.0691715	-0.0393553	0.0407009	-0.09516	-0.171116	-0.0232169	-0.183469	0.151694	-0.00124175	0.207271	-0.188767	-0.109271	-0.208804	-0.0992396	-0.188417	-0.172499	-0.172579	-0.202821	-0.068175	-0.192831	-0.184598	-0.0365956	-0.0403763	-0.201346	-0.11079	-0.353032	-0.391521	-0.376748	-0.256505	-0.323705	-0.319399	-0.174304	-0.283032	-0.168129	-0.0204508	-0.0542563	-0.0470317	-0.09378	-0.16472	-0.123805	-0.0118385	0.000401988	-0.0036657	0.122808	-0.0702348	0.173993	-0.14029	0.0647555	-0.181885	-0.0982207	0.0627695	-0.122254	-0.174165	0.0384319	-0.0955196	-0.0791802	-0.0300243	-0.238395	-0.065757	-0.14576	-0.276516	-0.182613	-0.190618	-0.272568	-0.203996	-0.318481	-0.2955	-0.159903	-0.332673	-0.288528	0.148306	-0.0631745	0.186844	-0.133668	0.105834	-0.199981	-0.157648	0.0530875	-0.167428	-0.203897	0.0248438	-0.122185	-0.169785	-0.0703623	-0.205972	-0.12217	-0.144412	-0.268733	-0.199576	-0.183292	-0.292274	-0.210639	-0.354892	-0.393967	-0.707952	-0.28672	-0.354823	0.170341	0.0549428	0.11062	-0.211628	-0.0118976	-0.190257	-0.216885	-0.0414688	-0.149932	-0.192819	-0.0834454	-0.119974	-0.149582	-0.189572	-0.0721327	-0.0480495	-0.268209	-0.182455	-0.109271	-0.310775	-0.264032	-0.207713	-0.129523	-0.562329	-0.57052	-0.459172	-0.359712	0.0711267	-0.333864	-0.0984771	0.0499637	0.0288949	0.127836	-0.0786784	0.051346	0.138855	-0.0633581	0.0842935	-0.0289478	-0.188211	0.0636597	-0.0615141	-0.192733	-0.0796968	-0.154068	-0.0756994	-0.0849508	-0.172088	-0.0910497	-0.208841	-0.234394	-0.119927	-0.0943287	-0.374021	0.166348	-0.0793684	0.00626022	-0.190412	-0.0737878	0.0847035	-0.141368	0.0594923	0.00703932	-0.150961	0.015929	-0.0476794	-0.245168	0.0374938	-0.105314	-0.192875	-0.075112	-0.161997	-0.0720298	-0.0879141	-0.164514	-0.159471	-0.159566	-0.257846	-0.159875	-0.119094	-0.387332	-0.0257178	-0.188544	-0.112295	0.0465904	0.105823	0.0643267	0.0114837	-0.0798942	0.0612471	-0.252055	-0.0606849	0.00183492	-0.101135	-0.0538945	-0.0148132	-0.200447	-0.125288	-0.125926	-0.156042	-0.109136	-0.176466	-0.138361	-0.196265	-0.187451	-0.149124	-0.121206	-0.354768	-0.143567	-0.379552	-0.365489	-0.17055	-0.196244	-0.0243158	0.15807	-0.0591081	0.0637424	-0.179587	-0.225392	-0.00556622	-0.077635	-0.197368	-0.137513	-0.223803	-0.078403	0.0785934	-0.184817	-0.228214	-0.013117	-0.0235954	0.07584	0.336769	0.111918	0.169	0.26004	-0.180527	-0.316697	-0.319125	-0.086903	0.0252568	0.166084	0.245798	0.203829	0.136832	0.111042	0.140628	0.0353742	0.0219294	-0.16354	0.0206832	0.0538866	-0.230443	0.0884111	-0.0573111	0.163123	-0.106898	0.213577	-0.0273195	0.0986711	0.180003	0.00843213	-0.259636	-0.392549	-0.236205	0.0655261	-0.0886475	-0.0432789	-0.0161401	0.0130369	-0.063557	-0.0784464	-0.0996797	-0.0277985	-0.0566323	0.0393396	-0.128825	-0.208938	-0.0172227	0.0813519	-0.00978977	0.160167	0.147433	0.166818	0	-0.00295415	0.0352942	0.111937	0.00202358	0.0304454	-0.00858096	-0.323541	0.0513199	0.020303	0.0328176	0.0389746	0.0377862	0.0043054	-0.188546	-0.0152209	-0.194696	-0.0151628	-0.190465	0.00221881	-0.186621	-0.323541	-0.331996	-0.246169	-0.089204	-0.014317	-0.0473198	-0.00227725	0	-0.193196	-0.0173707	-0.0117285	-0.273925	-0.0685107	0.26018	-0.286581	-0.288329	-0.205499	-0.0570525	-0.0462241	-0.0504974	-0.0173253	-0.104638	-0.270037	-0.233356	-0.173649	-0.208037	-0.132765	-0.157237	0.0204365	-0.41786	-0.116461	-0.191603	-0.170474	-0.221904	-0.180416	-0.204933	-0.141426	-0.159907	-0.144063	-0.0593244	-0.0678485	0.0323782	-0.51855	-0.0998054	-0.0815497	-0.192709	-0.0158961	0.054288	-0.235971	-0.118165	-0.0955137	-0.241223	-0.117719	-0.0616506	-0.370481	-0.419269	-0.288101	-0.20562	-0.100546	0.046374	-0.256098	-0.0518775	0.0911958	-0.229816	-0.24612	0.0718865	-0.229866	-0.226504	0.0247432	-0.37534	-0.419631	-0.289376	-0.199072	-0.237211	-0.115698	-0.288689	0.0344759	0.088763	-0.167595	-0.0451265	0.00151389	-0.11435	-0.091604	-0.168278	-0.107341	-0.0327325	0.0227157	-0.0733049	-0.0870942	-0.0668591	-0.160637	-0.147666	-0.156552	-0.0918076	-0.0957157	-0.0767335	-0.0859086	-0.0777494	0.0777965	-0.103186	0.00891367	-0.11277	0.0106477	0.00959169	-0.0908902	-0.01556	-0.0347464	0.0430186	-0.0977352	-0.0968673	0.0846852	-0.0749405	-0.0793623	-0.17729	0.00931925	0.00979421	-0.172582	-0.000744061	-0.030961	1.52692e-05	-0.057667	-0.0703274	0.14591	-0.300543	-0.183896	-0.109594	-0.278555	-0.123296	0.0686636	-0.169301	0.0234964	-0.0985738	-0.107725	-0.139912	-0.0724306	0.0660722	-0.223845	-0.18345	-0.334445	-0.370474	-0.319612	-0.11563	-0.302484	-0.309606	-0.0865389	-0.209292	-0.184998	-0.0236989	-0.0475773	-0.0531479	-0.0468596	-0.0946792	-0.0897958	0.000437141	0.00349094	0.00983741	0.0805766	0.269521	0.170225	-0.0824813	-0.226531	-0.0845498	-0.112894	-0.260446	-0.148216	-0.0461057	-0.193667	-0.0847505	-0.0955521	-0.196674	-0.124112	-0.0789609	-0.211964	-0.296017	-0.163134	-0.231907	-0.282053	-0.183831	-0.271089	-0.230542	-0.200213	-0.206468	-0.252232	0.066977	0.31061	0.123487	-0.0856862	-0.31602	-0.114223	-0.134486	-0.300321	-0.0539861	-0.0944302	-0.192934	-0.045485	-0.110394	-0.302272	-0.128732	-0.0362489	-0.329948	-0.266538	-0.233516	-0.369569	-0.289821	-0.624733	-0.328985	-0.337032	-0.507714	-0.322049	-0.388017	0.0711325	0.142503	0.217215	-0.0240532	-0.136627	-0.203009	-0.129709	-0.143557	-0.146922	-0.157795	-0.133289	-0.127473	-0.0177987	-0.0836655	-0.0833104	-0.0884072	-0.116294	-0.186914	-0.0379344	-0.124343	-0.210676	-0.259325	-0.144307	-0.168288	-0.699345	-0.265588	-0.302581	0.0840562	0.0302407	-0.0539527	-0.101372	-0.0520502	0.00697305	-0.193747	-0.0699829	0.0509219	-0.143049	-0.0819016	-0.0474434	-0.177346	-0.0775857	-0.11063	-0.0885113	-0.0756762	-0.16784	-0.136952	-0.226516	-0.196282	-0.213907	-0.303694	-0.259092	-0.580884	-0.287861	-0.372989	0.184401	0.214204	0.108316	-0.136866	-0.231515	-0.063728	-0.170533	-0.226999	-0.0809688	-0.199796	-0.185373	-0.10626	-0.165434	-0.187364	-0.165834	-0.174933	-0.210301	-0.171251	-0.167915	-0.286726	-0.210754	-0.528516	-0.281816	-0.289808	-0.335479	-0.302082	-0.407407	0.120739	0.0328526	0.0659773	-0.172077	0.0498072	-0.0162506	0.00849511	0.0281391	-0.0620372	-0.0947745	-0.0239971	-0.0920084	-0.152102	-0.0413385	-0.143858	0.0729809	-0.105357	-0.204674	-0.143067	-0.175138	-0.19736	-0.275121	-0.173238	-0.248957	-0.0614466	-0.124382	-0.375806	-0.288484	-0.296795	-0.156022	-0.247899	-0.273601	-0.090893	0.133066	0.188975	0.0830835	-0.257247	-0.232077	-0.0813687	-0.056595	-0.175782	-0.0354657	-0.204341	-0.0285586	0.0528938	-0.267306	-0.224976	-0.0747054	0.0145428	0.149166	0.0524986	0.0640332	0.15341	0.0113762	-0.0677274	-0.297158	-0.183642	-0.160302	-0.00302421	0.0223355	0.158152	-0.0315459	-0.00642657	0.0448985	0.283718	0.155218	0.31099	0.0290181	0.0981816	0.0521061	-0.140249	-0.238168	-0.143687	0.0647569	-0.0499021	0.290684	-0.0201632	-0.0167268	0.183629	0.0874235	-0.177732	-0.279288	-0.283315	-0.11726	0.158586	-0.271645	-0.127259	0.123557	-0.134151	-0.200622	0.183841	-0.141517	-0.12288	0.141698	-0.101327	-0.203355	-0.153116	-0.0933236	-0.152687	0.139662	0.250418	0.135318	-0.0963789	-0.0808356	-0.211461	0.155249	-0.0974942	-0.109908	-0.00211223	-0.287487	-0.07159	-0.0183893	-0.0483172	-0.0791609	-0.120662	-0.00206039	-0.204473	-0.0189349	-0.1757	-0.00792083	-0.200359	0.00796319	-0.171544	-0.287487	-0.306164	-0.308252	-0.199393	-0.0462881	-0.0890454	0.00568762	0	-0.106684	-0.072488	-0.0289496	-0.320316	-0.0674564	0.07146	-0.307064	-0.0721262	0.0204653	-0.153978	-0.206743	-0.264315	-0.126872	-0.242307	-0.151851	-0.122607	-0.0802689	-0.199413	-0.270567	-0.359047	-0.0445532	-0.109587	-0.176253	-0.112984	-0.0682517	-0.187849	-0.153502	-0.192445	-0.200793	0.214888	0.0314479	-0.0944217	-0.115501	-0.0556062	-0.151662	-0.19088	-0.103945	-0.230638	-0.0420486	0.0733355	-0.22089	-0.130184	-0.079662	-0.219388	-0.116804	-0.0333467	-0.370481	-0.419269	-0.292979	-0.221926	-0.16066	-0.0247882	-0.265101	-0.0894292	0.0848391	-0.233166	-0.261689	0.0744266	-0.230115	-0.24301	0.0269344	-0.37534	-0.419631	-0.289385	-0.141691	-0.200945	-0.0930587	-0.287401	0.00960055	0.0930286	-0.241824	-0.078376	0.058788	-0.122528	-0.216197	-0.0737752	-0.140901	-0.0945185	0.012097	-0.0872582	-0.109558	-0.0795565	-0.125447	-0.152393	-0.146172	-0.0535448	-0.221886	-0.107125	0.0101943	-0.0959956	0.0841813	-0.291053	-0.290262	-0.291648	-0.209855	-0.271316	-0.210779	0.167581	0.200867	0.0540421	-0.084398	0.00535987	0.0178938	0.0205919	-0.0479845	-0.0292851	0.162487	0.108222	0.0129471	-0.0166018	0.0761532	0.163645	-0.245623	-0.214299	0.0308811	-0.214952	-0.0811997	-0.117965	-0.0933404	-0.13368	-0.0741917	-0.07107	-0.164969	-0.151373	-0.284873	-0.335057	-0.323243	-0.20614	-0.280354	-0.278298	-0.142321	-0.237781	-0.191185	-0.0209211	-0.0475329	-0.0381874	-0.0373828	-0.107986	-0.0901506	-0.00164198	-0.0100744	-0.0119262	0.091253	0.076492	0.150249	-0.121366	-0.100341	-0.115117	-0.0579662	-0.0810819	-0.0446821	-0.122834	-0.0654907	-0.082581	-0.0327078	-0.0306129	-0.227859	-0.105033	-0.166887	-0.216795	-0.256592	-0.32721	-0.289161	-0.485838	-0.388437	-0.253938	-0.308843	-0.33739	-0.282466	0.0686489	0.0270357	0.15608	-0.0771011	-0.0387498	-0.115306	-0.060929	-0.0358562	-0.103869	-0.157065	-0.0384292	-0.1218	-0.113006	-0.00173591	-0.179187	-0.0600606	-0.125483	-0.224023	-0.203872	-0.317412	-0.290021	-0.463914	-0.349473	-0.326285	-0.264472	-0.566446	-0.354981	0.100044	0.0251115	0.164523	-0.090987	-0.0962656	-0.180817	-0.0721472	-0.0395826	-0.167522	-0.0922268	0.0765666	-0.13495	-0.00164768	0.0244817	-0.0959629	-0.155914	-0.270981	-0.22379	-0.309491	-0.362005	-0.237062	-0.441407	-0.60794	-0.236134	-0.252575	-0.481741	-0.319878	0.0980777	0.0401909	-0.0285978	0.0184379	0.152854	0.0735212	-0.0640711	0.0316359	-0.0693528	-0.157928	-0.140662	0.00573201	-0.185695	-0.263263	-0.150817	-0.191317	-0.253418	-0.210137	-0.18926	-0.2883	-0.207914	-0.356832	-0.224105	-0.247181	-0.29618	-0.171337	-0.319065	0.0892708	0.100921	0.165642	-0.0821734	0.079714	-0.106384	-0.0797466	-0.0413331	-0.112055	-0.156165	-0.157961	-0.0878333	-0.198357	-0.217337	-0.242837	-0.157879	-0.224043	-0.269798	-0.142055	-0.253164	-0.233261	-0.371665	-0.244088	-0.282451	-0.243996	-0.266438	-0.333994	-0.0863509	-0.0156629	0.0867932	0.107658	0.0225985	0.0286329	0.0329554	-0.0290354	-0.0598982	-0.0683996	-0.0335096	-0.113399	-0.172398	-0.0812216	-0.145915	-0.191827	-0.0887145	-0.199717	-0.357528	-0.145056	-0.147094	-0.307983	-0.226717	-0.269796	-0.283993	-0.209398	-0.32121	-0.286446	-0.296408	-0.236095	-0.27351	-0.276116	-0.0991576	0.0600602	0.114612	0.158808	-0.271809	-0.222318	-0.0733909	-0.0331859	-0.101945	-0.0228459	-0.223156	-0.045068	0.0751873	-0.265589	-0.222086	-0.0750056	0.00573231	0.0592452	0.162639	0.0189657	0.0943319	0.0823512	-0.107324	-0.285867	-0.160531	-0.153508	-0.0149972	-0.0270039	0.0746695	0.0548699	0.0183151	0.171481	0.203991	0.178284	0.261181	0.161119	0.214218	0.0275774	-0.0373915	-0.251722	-0.0116073	-0.292635	-0.139617	0.307285	0.0890744	0.110347	0.00263345	-0.00316041	-0.0118972	-0.207191	-0.2372	-0.160218	0.0750256	0.206784	0.172499	0.102531	-0.0969898	-0.0289701	-0.0959128	0.0805979	-0.034712	0.0893659	-0.0747304	-0.121435	-0.174715	-0.0846695	-0.152628	-0.0597407	0.000521496	0.0417971	-0.16366	-0.0679643	-0.190743	0.145337	-0.11664	-0.0793999	0.0061918	-0.148732	-0.0267093	0.00164063	-0.00307812	-0.0789961	-0.120662	-0.00205728	-0.204472	-0.0189364	-0.175703	-0.00793165	-0.200349	0.00797904	-0.171526	-0.148732	-0.295894	-0.25429	-0.189828	-0.0430819	-0.0921316	-0.00696089	0	-0.0355077	-0.220872	-0.0315255	-0.0862403	-0.105675	0.144191	-0.274914	-0.101923	-0.107531	-0.126179	-0.215884	-0.0728141	-0.124037	-0.215929	-0.167798	-0.287628	-0.21343	-0.196788	-0.271275	-0.186606	-0.229902	-0.233978	-0.177342	-0.134135	-0.184347	-0.266005	-0.19433	-0.223361	-0.198063	0.214888	0.061892	-0.0388803	-0.0995786	-0.0272172
ITGAX	-0.499518	0.00359022	0.0189085	-0.237517	-0.158344	-0.160935	-0.19471	-0.206209	-0.157869	-0.197671	-0.175595	-0.154234	-0.167715	-0.161618	-0.195968	-0.234461	-0.0742766	-0.0148223	-0.217434	-0.150496	-0.149482	-0.253145	-0.159417	-0.0726586	-0.223083	-0.157698	-0.0786771	-0.167809	-0.167197	-0.205881	-0.117569	-0.122427	-0.0833699	-0.236751	-0.147482	-0.171457	-0.233605	-0.145217	-0.16507	-0.196353	-0.156306	-0.176146	-0.214262	-0.156205	-0.179741	0.0671645	0.054071	0.0650509	0.0326932	0.0512455	0.0239502	-0.0779723	0.038011	-0.0738709	-0.120132	0.0350211	-0.0408904	0.0703015	0.097917	0.0261111	0.170018	0.139457	0.0532333	-0.153935	-0.0405614	-0.165468	-0.0197468	-0.0846399	0.0208041	-0.163035	-0.0477773	-0.100536	-0.0575487	0.0271845	-0.0969549	-0.103934	0.0180721	-0.125951	0.103918	-0.091598	0.086886	-0.186659	-0.0723394	-0.295328	-0.137014	-0.113083	-0.233875	-0.151982	-0.193983	-0.222476	-0.174193	-0.106241	-0.0906149	-0.0354545	-0.138256	-0.0477541	-0.343631	-0.345322	-0.347147	-0.283614	-0.310797	-0.281252	-0.174466	-0.260325	-0.185571	-0.0295297	-0.0560781	-0.0484898	-0.0978875	-0.157088	-0.136	-0.0117871	0.00121649	-0.00103297	0.0902999	0.00813566	0.115707	-0.176621	0.0202061	-0.154171	-0.18309	-0.0529153	-0.185216	-0.148696	-0.0332051	-0.0712248	-0.0972992	-0.0454027	-0.101452	-0.12147	-0.138102	-0.131909	-0.14583	-0.126058	-0.195992	-0.124291	-0.147244	-0.259286	-0.200003	-0.186332	-0.280932	0.159002	0.0262768	0.138265	-0.172655	0.0229535	-0.169611	-0.225564	-0.0935405	-0.171851	-0.180062	-0.0754449	-0.0709741	-0.170166	-0.0514758	-0.0744832	-0.167938	-0.16341	-0.135146	-0.122458	-0.206491	-0.248235	-0.139913	-0.222076	-0.315308	-0.496206	-0.281184	-0.278563	0.138865	0.0235143	0.0798989	-0.180457	-0.0499088	-0.120413	-0.16397	-0.0939714	-0.0632941	-0.169888	-0.0938496	-0.0927478	-0.117898	-0.154177	-0.12668	-0.064968	-0.146412	-0.114175	-0.113095	-0.170224	-0.270502	-0.17511	-0.182118	-0.562329	-0.57052	-0.459172	-0.359712	-0.00861689	-0.102272	-0.168931	-0.0143767	0.135359	0.0692879	-0.0132785	0.047382	0.176668	-0.08932	0.00792684	-0.00935474	-0.114239	-0.0560842	0.00745677	-0.164236	-0.238428	-0.129244	-0.179128	-0.168296	-0.165366	-0.130368	-0.249453	-0.230618	-0.088595	-0.221487	-0.325209	0.0465223	-0.00429687	-0.0407686	-0.0977334	-0.0434898	0.0167432	-0.128631	-0.0397839	0.0986401	-0.0971517	-0.0814336	-0.0844995	-0.107582	-0.135514	-0.120456	-0.101275	-0.181143	-0.114414	-0.137938	-0.143362	-0.163289	-0.160239	-0.194973	-0.214183	-0.0821881	-0.229759	-0.301332	-0.0522246	-0.0556751	-0.196811	-0.0338718	0.0750041	0.0258897	0.00697229	-0.0559659	0.031149	-0.0454883	-0.100447	0.0500059	-0.115249	-0.105177	-0.0763843	-0.0709191	-0.127941	-0.101093	-0.0671026	-0.18071	-0.136946	-0.148742	-0.290851	-0.11813	-0.0850375	-0.249358	-0.310661	-0.128259	-0.37633	-0.186695	-0.173461	-0.234935	-0.0754052	0.169272	0.105591	0.0187115	-0.182119	-0.249024	-0.0489321	-0.0328995	-0.104212	-0.019716	-0.229316	-0.158117	-0.0487738	-0.194467	-0.234062	-0.0359122	-0.0892267	0.0872066	0.130585	0.00478402	0.15283	0.0905925	-0.168382	-0.272272	-0.21558	-0.130632	-0.0570803	0.0667658	0.260767	0.145916	0.194163	0.0810923	0.222475	-0.0690224	0.0103422	-0.156108	-0.0749807	0.0564569	-0.0480329	0.0642326	-0.108564	0.156806	-0.153642	0.209338	0.114282	0.104697	-0.0233494	-0.0218653	-0.179513	-0.256834	-0.213972	-0.0436767	-0.00818755	-0.00520598	-0.0157351	0.00271613	-0.00391545	0.0357527	0.0305882	0.0308726	-0.0475501	-0.0292012	-0.168862	-0.153213	0.176414	0.233551	0.17611	0.256755	0.223327	0.19453	0	0.0756986	0.0411808	0.0905991	0.134382	0.182806	0.0412776	-0.339385	0.20206	0.117891	0.215448	0.190408	0.157791	-0.0070247	-0.0403817	-0.0401838	-0.0236535	-0.0438319	-0.0244434	-0.00912814	-0.0333392	-0.339384	-0.346711	-0.251171	-0.0900086	-0.0143465	-0.0537854	-0.00226372	0	-0.227009	-0.0549028	-0.0391239	-0.274801	-0.160995	0.233363	-0.298356	-0.239768	-0.295408	-0.118407	-0.125842	-0.02712	-0.00209655	-0.0531917	-0.34113	-0.285496	-0.217172	-0.134329	-0.18018	-0.242713	-0.0972129	-0.376622	-0.0666015	-0.298735	-0.214905	-0.208371	-0.176097	-0.20373	-0.206291	-0.159907	-0.144063	-0.0499901	-0.129876	0.0256249	-0.527036	-0.0291334	0.057448	-0.252934	-0.08297	-0.0787209	-0.222715	-0.114368	-0.13653	-0.198161	-0.12553	-0.0946171	-0.413462	-0.43109	-0.321048	-0.189392	-0.0377266	0.0447864	-0.229894	-0.105721	-0.0298171	-0.217854	-0.186856	-0.0429743	-0.234025	-0.196681	-0.0366585	-0.410943	-0.433116	-0.331943	-0.0841051	-0.0379008	-0.165718	-0.349503	-0.0891932	-0.00500505	-0.207156	-0.0879047	-0.0901515	-0.142465	-0.0684893	-0.217126	-0.20825	-0.105255	-0.136549	-0.0628984	-0.0306087	-0.0219372	-0.0439355	-0.000174251	0.0317167	-0.0864077	-0.0419369	-0.116262	-0.0766419	-0.0724142	-0.0817593	-0.0778566	-0.126987	-0.203927	0.0610025	-0.171547	-0.177572	0.0922278	-0.0185518	0.0191872	-0.15886	0.020365	0.101696	-0.0267303	-0.167884	-0.290442	0.0510283	-0.143466	-0.213773	0.0579403	-0.0188877	-0.0428634	-0.145366	0.0360588	0.200681	-0.261737	-0.124118	-0.248724	-0.173192	-0.147109	0.0151266	0.00177687	0.0167148	-0.143432	-0.0592361	-0.0309833	-0.073606	-0.0116168	-0.157528	-0.057275	-0.300397	-0.310538	-0.293089	-0.112718	-0.274957	-0.298991	-0.0916187	-0.197941	-0.184863	-0.0236984	-0.0473409	-0.0519173	-0.0486405	-0.0881893	-0.0834764	-6.66407e-05	0.00381041	0.00946938	0.184507	0.160127	0.135295	-0.196764	-0.160862	-0.128437	-0.206086	-0.220507	-0.0989305	-0.209672	-0.201193	-0.08576	-0.208001	-0.252105	-0.22639	-0.215853	-0.194481	-0.19078	-0.169061	-0.196661	-0.187288	-0.191411	-0.212502	-0.174322	-0.145898	-0.240991	-0.245506	0.224954	0.193041	0.11484	-0.22752	-0.206476	-0.0923022	-0.234165	-0.253179	-0.145416	-0.283009	-0.186598	-0.0939387	-0.198149	-0.207633	-0.164677	-0.0896253	-0.15626	-0.208467	-0.203993	-0.198811	-0.179168	-0.624733	-0.241754	-0.268325	-0.507714	-0.265919	-0.270341	0.195714	0.150762	0.209168	-0.186893	-0.176835	-0.213901	-0.194217	-0.183073	-0.188084	-0.200368	-0.139728	-0.218727	-0.168463	-0.182825	-0.205934	-0.233258	-0.200285	-0.168	-0.124432	-0.252859	-0.182534	-0.22457	-0.235892	-0.270339	-0.699345	-0.247302	-0.279105	0.117786	0.0703943	0.0177	-0.122293	-0.0339008	0.0270323	-0.148337	-0.0679854	-0.00752492	-0.175116	-0.101161	-0.063679	-0.147095	-0.15694	-0.170425	-0.12394	-0.141126	-0.231671	-0.056366	-0.159757	-0.211862	-0.143423	-0.124391	-0.202204	-0.584173	-0.206392	-0.320903	0.161001	0.124746	0.148132	-0.171196	-0.141668	-0.0574899	-0.122311	-0.0553525	-0.11344	-0.273674	-0.0691265	-0.162674	-0.201675	-0.136931	-0.16933	-0.0752416	-0.15815	-0.202411	-0.160291	-0.196467	-0.22125	-0.517065	-0.16108	-0.241993	-0.363622	-0.254757	-0.321581	0.16148	0.0989294	0.0453888	-0.187268	-0.0832615	0.034088	-0.101079	-0.0994015	-0.0669138	-0.132002	-0.136357	-0.0886749	-0.211534	-0.125461	-0.167976	-0.078199	-0.144961	-0.132197	-0.137784	-0.139923	-0.201472	-0.157992	-0.161273	-0.234087	-0.0602803	-0.141121	-0.330382	-0.250764	-0.278534	-0.0956405	-0.248493	-0.296302	-0.141224	0.281482	0.219135	0.117361	-0.24905	-0.235139	-0.10482	-0.0158436	-0.0865966	0.129525	-0.235008	-0.109068	-0.0753341	-0.249588	-0.230096	-0.101525	-0.0711785	0.0916822	-0.00294096	-0.0349127	0.119052	-0.0234078	-0.0997573	-0.310635	-0.0514032	-0.138056	-0.024778	-0.14303	0.0661446	-0.047588	0.00371779	-0.0334159	0.285639	0.157603	0.1412	-0.0675027	0.0445284	-0.0703281	-0.199615	-0.282675	-0.135318	-0.00432885	-0.101794	0.117217	-0.149012	0.0303034	0.00601844	-0.0180228	-0.085627	-0.27057	-0.246567	-0.109475	0.114123	-0.316737	-0.123023	-0.040936	-0.187326	-0.115746	0.076442	-0.195436	-0.125579	-0.0615809	-0.208528	-0.187027	-0.0165829	0.0934718	0.00148464	0.111776	0.263122	0.00306856	-0.0963789	-0.0703706	0.0543484	0.191478	0.0699647	0.011513	-0.0262749	-0.23218	0.0177801	0.0404127	0.0417126	0.0751346	0.0890692	-0.0100834	-0.0297715	-0.0402039	-0.0423507	-0.0168461	-0.0310029	-0.016053	-0.0317186	-0.23218	-0.270789	-0.275209	-0.194752	-0.0468427	-0.0905395	0.00523759	0	-0.192652	0.00233895	-0.056548	-0.278713	-0.120582	-0.112863	-0.21715	-0.05982	-0.0914357	-0.0921209	-0.170923	-0.211443	-0.0520447	-0.233525	-0.142541	-0.0973758	-0.149916	-0.118877	-0.181191	-0.151341	-0.0746179	0.0136385	-0.2035	-0.130189	-0.18544	-0.205564	-0.14983	-0.199002	-0.167295	0.211528	0.0613129	-0.0715014	-0.0940946	0.0283548	-0.222667	-0.0553209	0.0500124	-0.231784	-0.107053	-0.0263414	-0.222168	-0.149161	-0.112131	-0.215353	-0.110275	-0.0831383	-0.413462	-0.43109	-0.324996	-0.21049	-0.0946351	0.0218074	-0.241642	-0.133525	-0.0269647	-0.219844	-0.206689	-0.0450242	-0.234586	-0.212085	-0.0333424	-0.410943	-0.433116	-0.331939	-0.0255835	-0.0864917	-0.129519	-0.32405	-0.12906	0.0327799	-0.259862	-0.147923	-0.0353863	-0.131278	-0.143494	-0.128065	-0.162401	-0.124375	-0.105337	-0.0185645	-0.000953202	-0.0561494	0.0117902	0.0277503	0.0408609	-0.00170807	-0.0413401	-0.0554343	0.0736166	-0.0876566	-0.0830068	-0.291053	-0.290262	-0.291648	-0.0522165	-0.161011	-0.114751	0.0624733	0.0286809	0.0212671	-0.109509	-0.0177581	0.0204628	-0.0165928	-0.149782	-0.107043	0.144074	0.0263402	-0.0293426	-0.00766861	0.144889	0.193373	-0.169262	-0.104489	-0.176776	-0.0945996	-0.0339877	-0.207673	-0.0347276	-0.0292857	-0.0811304	-0.0302631	-0.140352	-0.122694	-0.262434	-0.28842	-0.285142	-0.199818	-0.263771	-0.284403	-0.146716	-0.21745	-0.185346	-0.0225559	-0.0480137	-0.038572	-0.0368768	-0.108948	-0.090817	-0.00137544	-0.0102616	-0.0118777	0.184272	0.133906	0.10627	-0.2214	-0.207072	-0.0547186	-0.228536	-0.17653	-0.11296	-0.205692	-0.16002	-0.0926247	-0.214157	-0.1536	-0.119976	-0.119716	-0.127668	-0.150682	-0.243033	-0.249525	-0.16885	-0.485838	-0.334298	-0.206601	-0.308843	-0.309915	-0.245529	0.210728	0.112984	0.0600351	-0.207753	-0.15852	-0.10848	-0.244607	-0.179333	-0.13219	-0.193656	-0.176002	-0.110606	-0.155052	-0.143913	-0.128284	-0.126149	-0.142236	-0.158583	-0.253597	-0.2666	-0.17053	-0.463914	-0.367024	-0.253225	-0.282985	-0.566446	-0.27805	0.189354	0.182612	0.160714	-0.263868	-0.138547	-0.153165	-0.267655	-0.173744	-0.157132	-0.187028	-0.147567	-0.154552	-0.121808	-0.127468	-0.140222	-0.130638	-0.212396	-0.174598	-0.260228	-0.330707	-0.221082	-0.441407	-0.312608	-0.268685	-0.264067	-0.481741	-0.332433	0.0943025	0.147562	0.028342	-0.00820117	0.0294301	0.0303093	-0.0859377	-0.0715917	-0.106021	-0.2003	-0.243215	-0.117192	-0.21407	-0.319475	-0.205528	-0.110464	-0.288592	-0.226415	-0.188103	-0.246811	-0.220352	-0.356832	-0.15995	-0.239573	-0.25477	-0.155396	-0.277885	0.162808	0.290993	0.23737	-0.106842	-0.173189	-0.106096	-0.100938	-0.23775	-0.129566	-0.211611	-0.302208	-0.266296	-0.192941	-0.287438	-0.244854	-0.133485	-0.233886	-0.229193	-0.177244	-0.207986	-0.226013	-0.300138	-0.153874	-0.272816	-0.207538	-0.193974	-0.309419	0.0186737	0.134562	0.0952041	0.125463	-0.00618838	-0.0189827	-0.0238893	-0.0767454	-0.0512324	-0.128943	-0.220819	-0.132851	-0.199638	-0.211154	-0.15065	-0.316708	-0.212817	-0.172007	-0.371311	-0.239963	-0.184272	-0.339936	-0.243135	-0.273004	-0.283993	-0.2285	-0.297474	-0.267774	-0.257682	-0.156848	-0.280181	-0.272217	-0.126625	0.142075	0.226167	0.096152	-0.268964	-0.230983	-0.0956956	0.0295607	-0.117367	0.116719	-0.204627	-0.106111	-0.0381106	-0.264694	-0.214337	-0.089068	-0.0364592	0.098524	0.0518818	-0.0550206	0.10452	-0.0478347	-0.0578618	-0.304254	-0.080699	-0.163295	-0.0361454	-0.098907	-0.00836733	-0.0198433	0.00523053	0.0921853	0.267702	0.214129	0.109311	0.0401112	0.102219	-0.0712896	-0.0941544	-0.303657	-0.19762	-0.276799	-0.13271	0.0677702	-0.115356	0.121187	-0.0228005	-0.00611103	-0.0879734	-0.28395	-0.247533	-0.116525	0.0118227	0.221171	0.144227	-0.0449737	-0.119106	-0.0452191	-0.0764257	0.101532	-0.0146466	-0.0839759	-0.158204	-0.178798	-0.0179916	0.153994	0.00156166	0.00791482	0.0458385	-0.0264632	-0.16366	-0.0493506	0.0474156	0.211238	0.0565466	0.034237	-0.00421877	-0.172138	0.0728588	0.103681	0.0877191	0.0752419	0.0890692	-0.0100804	-0.0297754	-0.0402085	-0.0448688	-0.0168667	-0.0288346	-0.0160381	-0.0324193	-0.172138	-0.28728	-0.263037	-0.171463	-0.0424444	-0.0905321	-0.00806931	0	-0.123293	-0.188759	-0.0741284	-0.162487	-0.122822	0.0922212	-0.219323	-0.0729018	-0.0770172	-0.0914781	-0.205455	-0.0799639	-0.121598	-0.262625	-0.140943	-0.218499	-0.16767	-0.167304	-0.150996	-0.289193	-0.216199	-0.0814075	-0.172046	-0.15666	-0.199889	-0.218199	-0.139748	-0.199185	-0.182236	0.211528	0.042548	-0.0628086	-0.0773415	0.0226615
MRPS10	-0.528186	-0.0585215	-0.0551039	-0.251644	-0.150206	-0.196616	-0.219004	-0.231711	-0.224509	-0.18545	-0.183432	-0.160974	-0.203704	-0.205045	-0.105195	-0.261044	-0.0884506	-0.0721229	-0.239703	-0.149686	-0.209176	-0.263654	-0.154092	-0.222351	-0.229489	-0.134356	-0.184459	-0.203726	-0.212733	-0.15769	-0.0840679	-0.109135	-0.237668	-0.272463	-0.175988	-0.170168	-0.251298	-0.139572	-0.208089	-0.216243	-0.161953	-0.274282	-0.21622	-0.12384	-0.220211	-0.0162058	-0.0270202	-0.0379183	0.0772925	0.0320401	0.0922198	0.0390964	-0.00354859	0.0139552	0.00722896	-0.108048	0.0691036	0.0899031	0.10792	0.0875399	0.0993802	0.137927	0.139799	-0.152978	-0.0786871	-0.0588836	0.0803147	-0.0870907	-0.0283599	-0.0732391	-0.0566282	0.0134467	-0.101275	0.0297323	0.077549	-0.14535	-0.0404689	0.0220187	0.172396	-0.0537454	-0.0550868	-0.142529	-0.120901	-0.277131	-0.137932	-0.115277	-0.315811	-0.118864	-0.144403	-0.262109	-0.150081	-0.179083	-0.237006	-0.018702	-0.113716	0.0204816	-0.342514	-0.322122	-0.283974	-0.30172	-0.312503	-0.295188	-0.174058	-0.250661	-0.190816	-0.0298113	-0.0540311	-0.0479581	-0.0959321	-0.161058	-0.128152	-0.011841	-0.000687165	-0.00436921	0.151124	-0.023765	0.112229	-0.100299	-0.0452074	-0.134343	-0.160715	-0.0512512	-0.0757093	-0.18563	-0.0200618	-0.0946593	-0.103243	-0.0617651	-0.192303	-0.101457	-0.0586541	-0.211183	-0.145569	-0.141924	-0.344715	-0.183581	-0.184918	-0.336815	-0.208269	-0.212116	-0.288719	0.176551	-0.00281706	0.106685	-0.140782	-0.0625258	-0.16079	-0.189334	-0.065253	-0.0583563	-0.220112	-0.0955335	-0.0669184	-0.158091	-0.125253	-0.126339	-0.12229	-0.0722183	-0.196821	-0.1924	-0.146925	-0.32837	-0.221674	-0.23755	-0.399877	-0.707952	-0.243629	-0.380535	0.113671	-0.0278335	0.114204	-0.0929575	-0.0068659	-0.119813	-0.176076	-0.00504254	-0.0968302	-0.174213	-0.0311261	-0.0666081	-0.146816	-0.0578598	-0.177109	-0.0700031	-0.0902675	-0.210422	-0.227402	-0.266768	-0.316371	-0.216011	-0.161819	-0.562329	-0.58267	-0.459172	-0.354134	0.0234381	-0.125095	-0.221058	0.0256978	0.105363	-0.049526	-0.0596862	0.0211115	0.0837855	-0.0742615	-0.0229149	-0.000121111	-0.14088	-0.123032	0.00938778	-0.137709	-0.169654	-0.0256693	-0.191899	-0.262991	-0.0941256	-0.137623	-0.278321	-0.16633	-0.169295	-0.322074	-0.293727	0.0785998	0.0468759	-0.0966675	-0.0359727	-0.0661725	0.0401001	-0.0447349	-0.016393	0.0461387	-0.0688136	-0.106367	-0.0159099	-0.0754528	-0.134098	0.0153666	-0.030908	-0.240379	-0.0250982	-0.141329	-0.227851	-0.100716	-0.127117	-0.207794	-0.1549	-0.272247	-0.310493	-0.286035	-0.146321	-0.172935	-0.139717	0.0801087	0.0422255	0.049794	0.0217083	0.0122323	0.0047575	0.00914155	-0.124096	-0.0372394	0.062766	-0.0841111	0.00124812	-0.0236122	-0.145064	-0.0746008	-0.0388201	-0.204058	-0.0784615	-0.135796	-0.217876	-0.161923	-0.0388777	-0.234612	-0.263527	-0.126287	-0.35341	-0.108215	-0.177054	-0.239954	-0.0793332	0.10529	0.0610744	-0.183581	-0.190683	-0.237069	-0.0570665	0.00652178	-0.0821034	0.0183231	-0.242636	-0.142646	-0.0342551	-0.200232	-0.239778	-0.0551036	-0.0809869	0.0223666	0.0846847	0.00809409	0.112349	0.0599712	-0.14932	-0.274582	-0.190769	-0.160219	-0.0681617	-0.0107104	0.271372	0.166714	0.287823	0.0247622	0.184551	-0.246304	0.0664251	-0.0794583	-0.061259	0.0890347	0.0695579	0.107818	-0.140889	0.144913	-0.134446	0.206173	0.166792	0.147069	-0.00242081	-0.0304581	-0.21095	-0.236259	-0.189766	0.0064914	0.0205636	-0.0569952	-0.0573641	-0.00552731	-0.0527871	-0.000658877	0.0439348	-0.0466904	-0.138794	0.0255228	-0.216709	-0.154755	0.0259483	0.13389	0.0267974	0.229577	0.183841	0.126867	0	-0.0420813	0.105704	0.181929	0.149533	0.00316043	0.0121713	-0.289209	0.0213785	0.0365984	0.0609439	0.0293617	0.153696	0.0494509	0.115429	0.0651614	0.111455	0.0485231	0.125685	0.0473791	0.119775	-0.28921	-0.290905	-0.257757	-0.0888291	-0.0141698	-0.0414266	-0.00328522	0	-0.158915	-0.027564	0.0146971	-0.240134	-0.306167	0.2353	-0.276658	-0.190665	-0.282304	-0.173691	-0.170029	0.025362	0.105475	-0.10141	-0.274165	-0.186879	-0.185591	-0.221654	-0.187286	-0.252711	0.010608	-0.406076	-0.110428	-0.296757	-0.210678	-0.118571	-0.133422	-0.264294	-0.236402	-0.159907	-0.144063	-0.0566623	-0.102691	0.0062775	-0.527807	-0.0693138	-0.0565324	-0.225081	-0.0769387	-0.116621	-0.25366	-0.176721	-0.258884	-0.18411	-0.168838	-0.144973	-0.360975	-0.373642	-0.262323	-0.186634	0.0177935	0.0496345	-0.23469	-0.072945	-0.0165531	-0.241561	-0.225949	-0.131876	-0.225885	-0.165904	-0.0404383	-0.36356	-0.376144	-0.263488	-0.104008	-0.205562	-0.158145	-0.288754	-0.0587569	0.00779226	-0.163737	-0.0611845	-0.0985438	-0.157924	-0.154348	-0.348271	-0.142828	-0.101742	-0.162558	-0.0527094	-0.0200162	-0.0468293	-0.0426483	-0.0352189	-0.0576287	0.00034251	-0.0931837	-0.0614157	0.0016417	-0.150735	-0.0347275	-0.108608	-0.130513	-0.101581	0.00990276	-0.140125	-0.168297	0.0534807	-0.0975446	-0.108087	-0.070489	0.000686677	0.123516	-0.0891664	-0.156829	-0.19142	-0.0252338	-0.187627	-0.179952	0.0216198	-0.0917818	-0.158066	-0.0512052	0.0768878	0.228547	-0.256142	-0.150715	-0.256067	-0.135574	-0.113564	-0.0690056	0.0282871	-0.0908238	-0.215041	-0.102952	-0.195893	-0.246642	0.000598738	-0.178975	0.0349634	-0.315441	-0.323413	-0.301693	-0.115317	-0.281938	-0.287665	-0.0950139	-0.194494	-0.192781	-0.0236983	-0.0482025	-0.0543112	-0.0486808	-0.089693	-0.0832679	-0.000134432	0.00388299	0.00758765	0.10896	0.19453	0.121321	-0.136929	-0.215625	-0.0993526	-0.178385	-0.228004	-0.0632371	-0.135622	-0.177184	-0.0638019	-0.109891	-0.156389	-0.111948	-0.0938795	-0.213425	-0.192236	-0.0854883	-0.181261	-0.196943	-0.134749	-0.193579	-0.21329	-0.196579	-0.239788	-0.30658	0.140425	0.18488	0.0855832	-0.163077	-0.230461	-0.130552	-0.163938	-0.18044	-0.0599214	-0.172731	-0.163121	-0.11258	-0.152132	-0.190739	-0.16146	-0.137612	-0.198266	-0.234428	-0.210052	-0.214406	-0.279882	-0.624733	-0.251695	-0.274666	-0.507714	-0.297464	-0.317465	0.117116	0.264905	0.126675	-0.145791	-0.195916	-0.180441	-0.0720222	-0.217062	-0.0711229	-0.143576	-0.16941	-0.14877	-0.161921	-0.240368	-0.091871	-0.099241	-0.217196	-0.207219	-0.142796	-0.2311	-0.213955	-0.215267	-0.266094	-0.296689	-0.699345	-0.279783	-0.299032	0.167719	0.0397714	-0.0511459	-0.0693173	0.0149858	-0.040614	-0.177804	-0.070864	0.0264589	-0.242167	-0.0638899	0.000305238	-0.194458	-0.0488251	-0.084918	-0.145594	-0.0454431	-0.132482	-0.0834999	-0.158947	-0.193346	-0.191852	-0.186122	-0.240832	-0.584173	-0.209729	-0.365723	0.159322	0.104758	0.0736149	-0.0678449	-0.100617	-0.0363955	-0.130462	-0.100998	-0.0308197	-0.244252	-0.0443173	-0.072233	-0.223024	-0.0795471	-0.132981	-0.0954711	-0.088975	-0.137296	-0.155282	-0.159997	-0.237915	-0.528516	-0.219535	-0.222269	-0.363622	-0.226259	-0.351272	0.0340803	0.167916	-0.0394382	-0.0890556	-0.113821	0.00864007	0.0244175	-0.145675	-0.00618841	-0.104861	-0.108835	-0.0146089	-0.140207	-0.0796203	-0.133956	-0.0614484	-0.157714	-0.116096	-0.0536482	-0.116789	-0.170802	-0.103319	-0.154179	-0.207944	-0.026831	-0.12667	-0.291471	-0.313716	-0.293005	0.0488431	-0.246036	-0.287702	-0.194501	0.192056	0.203148	0.0180608	-0.263659	-0.271265	-0.135344	-0.0427302	-0.116856	0.227519	-0.231337	-0.0869352	-0.0614912	-0.260997	-0.266295	-0.124901	-0.0351657	0.0716096	-0.217934	-0.00673325	0.0931046	-0.241504	-0.118298	-0.292278	0.0736215	-0.143328	-0.00352276	-0.205792	0.118021	0.0101679	0.0951797	-0.0348539	0.224861	0.0304372	0.116822	0.0151039	0.0548073	-0.12884	-0.139313	-0.268408	-0.136737	0.0788097	-0.0118764	0.170952	-0.00548919	0.0841647	0.00929602	-0.000594786	-0.156055	-0.275256	-0.182016	-0.0485876	0.103484	-0.329383	-0.155024	0.0180352	-0.108307	-0.172438	0.0418896	-0.200265	-0.172853	-0.000287081	-0.179608	-0.250459	-0.09379	-0.00672798	-0.101204	0.124264	0.254826	0.0531549	-0.0963789	-0.0681331	-0.0335318	0.125077	0.0145187	-0.0424438	0.0839947	-0.276861	-0.0284701	0.035903	0.0103458	-0.0238075	0.0195152	0.0445473	0.101753	0.0716113	0.106619	0.0518185	0.119943	0.0417588	0.100941	-0.276861	-0.313041	-0.289565	-0.198805	-0.0469787	-0.0931816	0.00504277	0	-0.209187	-0.0285201	-0.0919257	-0.340653	-0.235989	-0.00933171	-0.234894	-0.0984236	-0.103393	-0.0996854	-0.171343	-0.102681	-0.0280216	-0.272626	-0.0734072	-0.142662	-0.179634	-0.147669	-0.151756	-0.19307	-0.106278	-0.088822	-0.221508	-0.0902464	-0.159952	-0.127849	-0.205963	-0.177195	-0.15475	0.211528	0.065387	-0.0975987	-0.0823009	0.137586	-0.131992	-0.0905032	-0.05658	-0.220033	-0.0303892	-0.0758127	-0.229517	-0.169582	-0.220638	-0.21025	-0.164562	-0.145055	-0.360975	-0.373642	-0.267854	-0.206752	-0.0745917	-0.013237	-0.246443	-0.110927	-0.0189114	-0.245897	-0.240483	-0.138443	-0.224137	-0.188211	-0.0393096	-0.36356	-0.376144	-0.263488	-0.103604	-0.185811	-0.16113	-0.276757	-0.0429638	0.0559523	-0.246687	-0.048752	-0.054812	-0.150331	-0.166706	-0.274517	-0.171865	-0.105813	-0.141153	-0.036436	-0.0226134	-0.0439792	-0.0700217	-0.0401506	-0.0493817	-0.0603339	-0.0635618	-0.0541143	0.133079	-0.150145	-0.0490908	-0.299517	-0.290262	-0.292425	-0.0226492	-0.0907485	-0.0805222	0.0168959	0.0371219	0.04415	-0.0421564	0.0321857	0.067933	-0.00851651	-0.160576	-0.0939669	-0.00658503	-0.0665749	-0.0864681	0.0519447	0.14178	0.254154	-0.204985	-0.13119	-0.167611	-0.0395262	-0.113178	-0.24935	-0.0920008	-0.20972	-0.263539	-0.0666519	-0.126177	0.0410859	-0.26619	-0.325437	-0.302262	-0.211684	-0.281907	-0.277755	-0.150444	-0.232877	-0.186557	-0.0225754	-0.04916	-0.0403	-0.0371246	-0.111004	-0.0907689	-0.00117442	-0.010682	-0.0119917	0.119514	0.191993	0.0849196	-0.106061	-0.208671	-0.0925354	-0.11537	-0.165802	0.0263513	-0.104619	-0.142902	-0.0672242	-0.13423	-0.156144	-0.07379	-0.148478	-0.209513	-0.155325	-0.242916	-0.285595	-0.203636	-0.485838	-0.307812	-0.285524	-0.324811	-0.326282	-0.252271	0.129203	0.165031	0.0573639	-0.138607	-0.139346	-0.0999441	-0.131357	-0.199252	0.0146518	-0.17484	-0.144786	-0.0788886	-0.115227	-0.0786996	-0.118011	-0.151961	-0.225372	-0.178313	-0.262302	-0.312623	-0.201366	-0.463914	-0.380365	-0.27376	-0.282985	-0.566446	-0.258178	0.109256	0.137218	0.1256	-0.148163	-0.127248	-0.164666	-0.175069	-0.168087	-0.100986	-0.171624	-0.168908	-0.0829656	-0.143221	-0.175703	-0.100247	-0.147175	-0.260843	-0.200729	-0.284962	-0.334042	-0.240332	-0.441407	-0.60794	-0.271287	-0.264067	-0.481741	-0.303846	0.155294	0.0281726	-0.0213261	-0.0951171	0.0938008	0.00226337	-0.246376	0.00643737	-0.0592759	-0.238458	-0.16553	-0.0424959	-0.26589	-0.242352	-0.117999	-0.161734	-0.206862	-0.201285	-0.163268	-0.256241	-0.205507	-0.356832	-0.146261	-0.253488	-0.25477	-0.173124	-0.360765	0.199257	0.173951	0.13805	-0.14176	-0.129178	-0.0437497	-0.164757	-0.0955538	-0.0867901	-0.238516	-0.208738	-0.0649742	-0.214213	-0.215625	-0.191099	-0.127794	-0.177789	-0.203462	-0.180121	-0.226695	-0.247641	-0.300138	-0.205282	-0.280093	-0.207538	-0.249232	-0.374845	0.0371084	0.089113	-0.0121103	0.219869	-0.00328192	0.0617897	-0.0087945	-0.0271507	-0.021619	-0.161427	-0.178438	-0.0128368	-0.176382	-0.202647	-0.18375	-0.321069	-0.185131	-0.103313	-0.352563	-0.211229	-0.218435	-0.322944	-0.209436	-0.255136	-0.283993	-0.148895	-0.338079	-0.312158	-0.327104	-0.0368081	-0.28807	-0.264881	-0.167464	0.191586	0.152617	0.0425254	-0.268447	-0.236609	-0.125714	-0.038108	-0.127841	0.164393	-0.202612	-0.0288358	-0.0750942	-0.276179	-0.231453	-0.107308	-0.00262081	0.0592327	-0.0574501	0.00715805	0.086145	-0.145648	-0.0896862	-0.291216	0.0044866	-0.1613	0.00927362	-0.185526	-0.00936597	0.0262084	0.057562	0.115544	0.228014	0.0839464	0.108721	0.072006	0.0968113	-0.118176	-0.210098	-0.298232	-0.242289	-0.101198	-0.100411	0.196641	0.0255467	0.0800166	-0.0736494	-0.0704767	-0.151737	-0.208709	-0.175309	-0.0691569	-0.0216432	0.228846	0.189962	0.0179378	-0.0516802	-0.09347	-0.103062	0.0788972	-0.0473278	-0.0263851	-0.112995	-0.214875	-0.0592156	0.0471555	-0.101145	-0.0634132	0.0431648	0.00830097	-0.16366	-0.0598861	-0.0354415	0.130834	0.0212257	-0.0422285	0.0822193	-0.110479	0.0270756	0.0651188	0.0601425	-0.0237018	0.0195152	0.0445352	0.101737	0.0716058	0.106638	0.0517997	0.119933	0.0417773	0.100949	-0.110479	-0.302856	-0.25885	-0.180264	-0.0428899	-0.0918701	-0.00747593	0	-0.153813	-0.189186	-0.0720578	-0.16553	-0.22868	0.0864489	-0.233085	-0.112886	-0.123158	-0.134593	-0.190066	-0.110601	-0.0747349	-0.275999	-0.0503019	-0.268756	-0.174899	-0.140278	-0.158468	-0.241969	-0.192255	-0.15759	-0.220011	-0.0989865	-0.234697	-0.179931	-0.234925	-0.198382	-0.188577	0.211528	0.0787486	-0.112122	-0.0868789	0.132671
DET1	-0.518335	-0.0885145	-0.0680962	-0.19015	-0.181762	-0.198455	-0.223541	-0.283365	-0.138414	-0.215059	-0.198688	-0.0970989	-0.129761	-0.153983	-0.184805	-0.266394	-0.144573	-0.130132	-0.180163	-0.157293	-0.224327	-0.193461	-0.177717	-0.132433	-0.175231	-0.143552	-0.097087	-0.129802	-0.127505	-0.215842	-0.218115	-0.29187	-0.106248	-0.19659	-0.164215	-0.21217	-0.225482	-0.179693	-0.204779	-0.205647	-0.303258	-0.259882	-0.211056	-0.20219	-0.215207	-0.0243148	-0.00765401	-0.0542065	0.0512916	-0.00418944	-0.0368516	-0.0952475	-0.0245528	-0.16941	0.0451442	-0.0292101	0.0691036	0.0380292	0.179276	0.0772236	0.0818288	0.0877165	0.108872	-0.0765236	-0.0800364	-0.133014	0.0360692	-0.0127407	-0.0457679	-0.0759953	0.0267893	-0.0192587	-0.186447	-0.0494375	-0.0541564	-0.105033	-0.100809	-0.0429682	0.130511	0.0477139	0.0428726	-0.239055	-0.0506171	-0.286602	-0.0909748	-0.21086	-0.239132	-0.144599	-0.297156	-0.0828957	-0.213558	-0.296306	-0.0665733	-0.0526836	-0.12796	-0.0128068	-0.340582	-0.304832	-0.322209	-0.272646	-0.289039	-0.240793	-0.163168	-0.294945	-0.175144	-0.0295072	-0.0558236	-0.0509395	-0.0967455	-0.159057	-0.135357	-0.0119373	0.000719088	-0.00409232	0.0451697	-0.290593	0.12914	0.0111305	0.201346	-0.142954	0.00483319	0.139574	-0.13755	-0.137674	0.15349	-0.0718361	-0.0925578	0.0125516	-0.196135	-0.0880408	-0.0705807	-0.123957	-0.142528	-0.0491786	-0.339721	-0.193684	-0.0625297	-0.253218	-0.0410153	-0.242144	-0.277007	0.0687554	-0.300802	0.142882	-0.0807	0.226712	-0.14153	0.00638922	0.171805	-0.138079	-0.218849	0.134407	-0.0599704	-0.0862585	0.0510278	-0.140162	-0.0353815	-0.131613	-0.146106	-0.179434	-0.154233	-0.310232	-0.236295	-0.199346	-0.206519	-0.168564	-0.194183	-0.303577	0.10148	-0.0911021	0.138363	-0.0646657	0.114124	-0.184442	-0.0737214	0.0453486	-0.110506	-0.202523	-0.0611852	-0.220363	-0.100029	-0.159704	-0.213048	-0.0619231	-0.191996	-0.197774	-0.092917	-0.237461	-0.37912	-0.133871	-0.310404	-0.562329	-0.57052	-0.459172	-0.359712	-0.162125	-0.329146	-0.246598	0.110152	0.0390469	0.0526797	0.104478	-0.0464324	-0.0361553	-0.117692	0.0766507	-0.0585913	-0.130898	0.0762439	0.082573	-0.0650788	-0.0116425	-0.0452674	-0.0244829	-0.13257	-0.111478	-0.182441	-0.161869	-0.190304	-0.0131195	-0.174774	-0.297919	0.0664124	-0.191227	-0.0710448	-0.0828977	-0.0296931	0.00131744	-0.0161246	0.0643215	-0.144318	-0.167921	0.0466425	-0.0248122	-0.0589881	0.0760958	-0.0467023	-0.0995233	0.0496966	-0.00775408	-0.00780621	-0.0460554	-0.0863626	-0.316952	-0.097285	-0.130935	-0.0176754	-0.177259	-0.258278	-0.0724961	-0.272279	-0.15155	-0.00865099	-0.0668527	-0.0352439	-0.0154855	-0.0264542	-0.0769262	-0.0648129	-0.199165	-0.147617	-0.106005	-0.0700842	-0.0776629	-0.0248709	-0.0411249	-0.0834548	-0.1565	-0.0905891	-0.170393	-0.160175	0.0198259	-0.218438	-0.113357	-0.102011	-0.212697	-0.120944	-0.222704	-0.260719	-0.180948	-0.295024	-0.0494759	0.0776465	-0.126377	0.015976	-0.194435	-0.275413	-0.0330197	0.0148011	0.00996144	-0.11393	-0.213369	-0.183727	-0.0688326	-0.209254	-0.270753	-0.033488	-0.157723	-0.12869	0.182869	0.0196923	-0.0506214	0.166715	-0.0903097	-0.172238	-0.286294	-0.170404	-0.179163	0.102467	0.285574	0.276647	0.124538	0.00705136	0.0494557	-0.00700927	0.0041898	-0.0741307	-0.0452492	0.0783374	0.0413556	0.0702091	-0.0901731	0.139288	-0.155904	0.261002	0.164748	0.173647	-0.098471	-0.0392157	-0.043369	-0.151013	-0.162034	-0.129708	-0.0373986	-0.0376782	-0.140897	-0.0195031	-0.01808	-0.0816166	-0.0065583	-0.0968991	-0.125836	-0.0537616	-0.138129	-0.187086	0.0711363	0.10031	0.0581201	0.316255	0.215757	0.209355	0	-0.00110358	0.000350036	0.111378	0.00738818	0.109743	0.0349459	-0.339042	0.0990402	0.0737647	0.103716	0.110232	0.0167722	-0.0963956	0.0691319	-0.087911	0.0511391	-0.0919956	0.0743589	-0.127575	0.0665325	-0.339043	-0.335142	-0.212976	-0.0908994	-0.0143106	-0.0624903	-0.00240222	0	-0.11102	-0.0582565	-0.037963	-0.174842	-0.139621	0.257073	-0.315264	-0.269603	-0.205722	-0.17314	-0.169105	-0.247668	-0.0625961	-0.018844	-0.271983	-0.178365	-0.124819	-0.163136	-0.293546	-0.24598	-0.144413	-0.3891	-0.135525	-0.264881	-0.200721	-0.159632	-0.198711	-0.13348	-0.160379	-0.159907	-0.144063	-0.0704361	-0.120233	0.184495	-0.492544	-0.121519	0.00690395	-0.19724	-0.123593	-0.10827	-0.185894	-0.14713	-0.234028	-0.205301	-0.202035	-0.153169	-0.397796	-0.442769	-0.317259	-0.227116	-0.124453	0.0512385	-0.254849	-0.117866	-0.0174152	-0.331075	-0.235684	-0.102435	-0.28336	-0.214063	-0.0137951	-0.389981	-0.442868	-0.324326	-0.19468	-0.199588	-0.19442	-0.331149	-0.139205	0.0372134	-0.217949	-0.0962473	-0.140814	-0.224337	-0.0806086	-0.238071	-0.14255	-0.148661	-0.224424	-0.100329	-0.119169	-0.0560689	-0.0643374	-0.124151	-0.0889458	-0.00678269	-0.149927	-0.253929	0.00925511	-0.181239	0.124943	-0.0541968	-0.065728	-0.0753556	0.219612	-0.0106943	-0.146775	0.0218812	0.0274145	0.109971	-0.274441	-0.1417	0.00258169	-0.0533162	-0.123294	-0.17258	0.157057	-0.062082	-0.212694	-0.0163639	0.02337	0.0280368	-0.256302	-0.0884922	0.0928154	-0.260229	-0.305645	-0.277632	-0.263052	-0.333545	-0.0722435	-0.00382247	-0.204286	-0.235455	-0.172271	-0.11361	-0.152309	-0.0898742	-0.126993	-0.0229422	-0.348874	-0.328303	-0.320863	-0.121937	-0.302232	-0.314091	-0.103988	-0.204303	-0.183286	-0.0237192	-0.048425	-0.0545371	-0.0525355	-0.0963099	-0.0903908	-3.30426e-05	0.00259941	0.00943968	0.120539	0.154845	0.104805	-0.138108	-0.190925	-0.0588889	-0.110379	-0.141725	-0.0105104	-0.116366	-0.102008	-0.142705	-0.136177	-0.0690974	-0.141636	-0.156528	-0.160692	-0.206403	-0.230754	-0.0306642	-0.158344	-0.218637	-0.21066	-0.175725	-0.143433	-0.116305	-0.293398	0.186952	0.258882	0.0712624	-0.192816	-0.232755	-0.0889397	-0.194082	-0.17751	-0.0156249	-0.176184	-0.205466	-0.15939	-0.204753	-0.164716	-0.133921	-0.0684288	-0.167195	-0.244877	-0.191916	-0.171534	-0.177953	-0.624733	-0.260619	-0.238722	-0.507714	-0.287508	-0.466362	0.100692	-0.0181244	0.125869	-0.189374	-0.0452418	-0.144795	-0.154151	0.0127593	-0.14105	-0.11986	-0.0266126	-0.158377	-0.104783	-0.0361325	-0.163549	-0.113412	0.00113128	-0.173785	0.0168047	-0.174474	-0.20466	-0.115507	-0.17477	-0.198509	-0.699345	-0.137687	-0.232656	0.17514	0.0917133	-0.0293368	-0.111926	0.0604942	-0.0516347	-0.13336	-0.0926229	-0.054479	-0.195176	-0.0612314	0.00912304	-0.242664	-0.105275	-0.0672255	-0.121335	-0.155113	-0.142414	-0.0903298	-0.148086	-0.13797	-0.223203	-0.218842	-0.182325	-0.577596	-0.300886	-0.266017	0.261178	0.162436	0.13611	-0.199011	-0.185472	-0.0707625	-0.190068	-0.180391	-0.127434	-0.247104	-0.126529	-0.144534	-0.268146	-0.248473	-0.134218	-0.0672151	-0.194373	-0.224846	-0.186214	-0.127039	-0.12982	-0.528516	-0.269849	-0.222083	-0.363622	-0.269767	-0.28331	0.118943	-0.039853	-0.0640467	-0.100673	0.0152648	-0.0740119	-0.0653435	0.0780266	-0.10483	-0.0260389	-0.0136825	-0.117922	-0.150661	-0.0489196	-0.111468	-0.0754607	0.0341551	-0.132368	-0.0483229	-0.0352907	-0.13575	-0.249709	-0.028422	-0.156052	-0.19665	-0.0602872	-0.270708	-0.255676	-0.279471	0.0156446	-0.239871	-0.276241	-0.17095	0.208992	0.194661	0.0883446	-0.245549	-0.256075	-0.125604	-0.0352637	-0.14185	0.159676	-0.209255	-0.13304	-0.144493	-0.240839	-0.251502	-0.105526	-0.0324455	0.0400028	-0.090593	0.0149659	0.104442	-0.182177	-0.17867	-0.305547	-0.0128834	-0.0996209	0.0149273	-0.152593	0.0702136	0.100445	0.0303205	-0.0721567	0.132392	0.117907	0.162023	0.0555288	0.0879029	-0.0657785	-0.0410628	-0.222083	-0.0355567	0.0881412	0.0209707	0.0746156	-0.0689174	0.0798679	-0.0818139	-0.0628414	-0.0592752	-0.199202	-0.202034	-0.119716	0.271534	-0.261239	-0.0638564	0.0350419	-0.119911	-0.0691229	0.272478	-0.186711	-0.156802	0.0206727	-0.176815	-0.152984	-0.0508124	0.0147619	-0.0690627	0.202642	0.284771	0.0933552	-0.0963789	-0.0401422	-0.117128	0.128685	-0.0359478	-0.0102981	-0.0248416	-0.308755	-0.0395349	0.035903	-0.00651275	-0.0553859	-0.0526154	-0.102663	0.0297939	-0.109429	0.0724464	-0.0819891	0.0729675	-0.105108	0.0532233	-0.308755	-0.322107	-0.320597	-0.207068	-0.0465643	-0.0923786	0.00522314	0	-0.298339	-0.104366	-0.0817826	-0.397839	-0.244031	0.0772013	-0.328999	-0.10976	-0.121048	-0.210785	-0.265888	-0.160497	0.0175817	-0.234131	-0.177529	-0.15404	-0.170569	-0.268002	-0.136438	-0.206829	-0.0570126	-0.192511	-0.299167	-0.190911	-0.193984	-0.140473	-0.203759	-0.0809922	-0.0923081	0.218248	0.12678	-0.0869982	-0.163306	0.109383	-0.175401	-0.146862	-0.0608253	-0.243705	-0.106515	-0.111532	-0.180578	-0.152166	-0.214357	-0.132491	-0.137982	-0.171528	-0.397796	-0.442769	-0.321002	-0.238805	-0.182284	-0.022915	-0.259218	-0.146527	-0.0386851	-0.342801	-0.254537	-0.105837	-0.295392	-0.230609	-0.0195985	-0.389981	-0.442868	-0.324349	-0.171907	-0.195971	-0.181725	-0.306642	-0.135606	0.118074	-0.239778	-0.151498	-0.0682405	-0.180334	-0.134523	-0.210121	-0.204649	-0.105105	-0.201266	-0.0985236	-0.103948	-0.054314	-0.0843337	-0.120774	-0.125122	-0.106482	-0.121376	-0.242114	-0.0209855	-0.150943	0.14032	-0.291053	-0.290262	-0.291648	-0.0395787	-0.231624	-0.244993	0.151	0.220432	0.170841	-0.181586	-0.125082	-0.00439874	0.0652957	-0.114246	-0.157056	0.164084	0.154174	-0.0293889	-0.133694	-0.0740171	0.167196	-0.217292	-0.159575	-0.112922	-0.131837	-0.216894	-0.215851	-0.130965	-0.116476	-0.151356	-0.0811516	-0.212633	-0.12193	-0.308119	-0.327585	-0.298804	-0.214086	-0.29977	-0.315451	-0.151775	-0.247495	-0.195279	-0.0223857	-0.0478872	-0.0395282	-0.0364026	-0.116999	-0.0932422	-0.00142129	-0.0110171	-0.0136019	0.0797724	0.0116618	0.0993224	-0.158464	-0.0621687	-0.0539577	-0.152968	-0.0606646	-0.0999879	-0.127196	-0.00941627	-0.141571	-0.0816367	0.0199405	-0.0523035	-0.164845	-0.102441	-0.137271	-0.394612	-0.159975	-0.089731	-0.485838	-0.264268	-0.177895	-0.308843	-0.269153	-0.153929	0.149804	0.0745559	0.0878113	-0.158192	-0.0655149	-0.0834013	-0.205437	-0.06388	-0.115801	-0.129412	-0.0455367	-0.225187	-0.142474	-0.00177886	-0.0868351	-0.258901	-0.0957582	-0.200471	-0.409412	-0.195283	-0.137929	-0.463914	-0.308632	-0.193288	-0.264472	-0.298396	-0.27891	0.105033	0.071112	0.0427327	-0.198011	-0.0530649	-0.109155	-0.138402	-0.0749606	-0.0763097	-0.153123	-0.0694802	-0.0647589	-0.117388	-0.0994387	-0.103843	-0.126398	-0.212253	-0.0326335	-0.34795	-0.331405	-0.0339258	-0.441407	-0.344276	-0.159034	-0.264067	-0.481741	-0.221603	-0.00572541	0.0154548	-0.0216476	0.052143	0.116183	0.0600926	-0.0217996	0.0123385	-0.0281822	-0.0952944	-0.13661	-0.0366037	-0.0820132	-0.293024	-0.118757	-0.181889	-0.291863	-0.200338	-0.269446	-0.257003	-0.210104	-0.356832	-0.226482	-0.315631	-0.25477	-0.189946	-0.341566	0.0917674	0.211231	0.138327	-0.0806954	-0.180637	-0.0978354	-0.0272404	-0.1568	-0.0692987	-0.0622175	-0.269619	-0.166528	-0.114492	-0.302885	-0.156584	-0.15183	-0.225259	-0.220839	-0.253047	-0.295332	-0.220887	-0.300138	-0.281408	-0.292802	-0.207538	-0.288179	-0.368737	-0.146552	0.0812678	0.0451	0.0840892	-0.0336583	-0.0692857	-0.0270123	-0.136069	-0.124329	-0.080121	-0.198983	-0.0418229	-0.17367	-0.21428	-0.106435	-0.213785	-0.17208	-0.207598	-0.381039	-0.126166	-0.144098	-0.467087	-0.206893	-0.206227	-0.283993	-0.171246	-0.274285	-0.249181	-0.237367	-0.0511793	-0.235444	-0.267592	-0.171026	0.0128473	0.167579	0.12593	-0.236465	-0.228941	-0.124526	-0.00841424	-0.0994789	0.160782	-0.273472	-0.0848601	-0.151333	-0.233446	-0.222529	-0.107774	-0.0330605	0.0557032	-0.0579545	-0.045148	0.0148709	-0.1308	-0.200852	-0.351921	0.00839102	-0.0606154	0.0306494	-0.215228	0.0430272	0.0764056	-0.0226014	0.0812982	0.151891	0.162608	0.218818	0.0208791	0.137569	-0.116186	-0.139819	-0.171181	-0.088553	-0.176804	-0.0904134	0.181082	-0.0644566	0.0687681	-0.116175	-0.0978252	-0.0921176	-0.155285	-0.211709	-0.095955	0.10316	0.25503	0.196016	-0.0760722	-0.192573	0.0008109	-0.00580138	0.166637	-0.0337659	-0.125136	-0.237253	-0.154488	-0.0303489	0.00579159	-0.0689514	0.00291997	0.0484394	0.0503839	-0.16366	-0.0338	-0.126893	0.101418	-0.0249213	-0.0113342	-0.0799876	-0.167641	0.0164461	0.0790351	0.0535301	-0.055111	-0.0526154	-0.10267	0.0297762	-0.109417	0.0724738	-0.081999	0.0729468	-0.105091	0.0532444	-0.167641	-0.313215	-0.29747	-0.193713	-0.0422439	-0.091415	-0.00770809	0	-0.196712	-0.187204	-0.0914146	-0.26477	-0.23155	0.153397	-0.2576	-0.135455	-0.157341	-0.281127	-0.257172	-0.0523496	-0.061752	-0.21672	-0.19177	-0.307795	-0.160806	-0.273368	-0.145109	-0.234796	-0.316402	-0.247626	-0.31721	-0.216705	-0.257547	-0.249285	-0.224134	-0.0899056	-0.12113	0.218248	0.151677	-0.0762193	-0.133007	0.143828
NT5C3B	-0.495514	-0.0440437	-0.00362843	-0.42443	-0.210332	-0.303862	-0.31126	-0.27261	-0.307995	-0.363532	-0.246707	-0.279872	-0.343137	-0.221239	-0.30215	-0.417595	-0.156003	-0.071551	-0.396674	-0.2395	-0.353119	-0.390063	-0.259843	-0.252689	-0.397927	-0.224762	-0.289386	-0.343185	-0.233233	-0.291202	-0.161511	-0.172351	-0.241409	-0.442625	-0.259321	-0.270747	-0.402439	-0.228331	-0.312459	-0.25994	-0.263948	-0.335537	-0.388428	-0.209601	-0.341707	0.135751	0.141448	0.156682	0.123833	0.108092	0.113624	0.032709	0.118065	0.0611027	-0.0896242	-0.00890778	0.0691036	0.0982794	0.0869041	0.171791	0.071265	0.106538	0.141928	-0.112089	-0.0187322	-0.0908091	-0.0122118	-0.0946238	-0.0959783	-0.149903	0.0151487	0.058114	-0.124481	0.0645414	0.0725994	-0.106126	-0.011478	-0.1127	0.103873	-0.0757698	-0.0553341	-0.0788193	-0.0987105	-0.190429	-0.127173	-0.118092	-0.231366	-0.212944	-0.211778	-0.210141	-0.170825	-0.200236	-0.247921	0.293376	-0.0618416	0.126442	-0.283385	-0.324116	-0.300163	-0.255989	-0.297175	-0.272733	-0.169124	-0.249042	-0.194732	-0.0295059	-0.0563215	-0.0530446	-0.0966614	-0.157355	-0.149814	-0.0117502	0.000772518	-0.00223101	0.0129139	-0.0960622	0.0271752	-0.0326697	0.0624115	-0.0633155	-0.119504	0.0757676	-0.0748279	-0.0839408	-0.0333134	0.0103871	-0.0653617	0.00338991	0.0107947	-0.0391389	-0.0780339	-0.105352	-0.00435203	-0.168115	-0.106655	-0.0250932	-0.165986	-0.141841	-0.112905	-0.210493	-0.198914	0.0737736	-0.0814719	0.043622	-0.087124	0.0767346	-0.0788861	-0.113754	0.0702278	-0.0615718	-0.193437	-0.0402218	-0.00238411	-0.0817457	-0.0198984	0.0151006	-0.0598731	-0.108108	-0.092013	-0.0192186	-0.202653	-0.161786	-0.0304313	-0.192577	-0.127359	-0.02882	-0.242234	-0.219726	0.0528795	-0.0117008	0.0369427	-0.0388764	-0.0136073	-0.0918151	-0.0694591	-0.0119838	-0.00297767	-0.0528546	-0.0926228	-0.0200831	-0.103837	-0.105657	-0.0504446	-0.0985698	-0.123413	-0.155796	-0.0469147	-0.252166	-0.230677	-0.21746	-0.17926	-0.562329	-0.57052	-0.45948	-0.359712	0.0299149	-0.235053	-0.124422	0.0737616	0.000848774	0.0780378	-0.00870826	0.0107565	0.0267188	-0.167083	-0.0691008	-0.0613595	-0.201829	-0.0412805	-0.0599126	-0.153401	-0.0519241	-0.10137	-0.161567	-0.087216	-0.180052	-0.132724	-0.0937864	-0.162967	-0.0898456	-0.103366	-0.258136	0.108032	-0.0298096	-0.0552081	-0.00157009	-0.157603	0.00913316	-0.0523834	-0.0733552	0.00179731	-0.279063	-0.113839	-0.0650984	-0.28645	-0.135559	-0.137307	-0.025096	-0.0630904	-0.0963339	-0.026561	-0.0308704	-0.20867	-0.131932	-0.105188	-0.124962	-0.060001	-0.122747	-0.247005	-0.106992	-0.168647	-0.13999	0.0562641	0.00480418	-0.0293002	0.0291967	-0.0587162	-0.0090952	-0.0802852	-0.0954499	-0.0480813	-0.00801997	-0.200307	-0.0472352	-0.0711838	-0.133196	-0.13269	0.000935512	-0.108366	-0.0467345	-0.13933	-0.113239	-0.0818015	0.0129281	-0.149107	-0.190665	-0.0831752	-0.25233	-0.213313	-0.193161	-0.283769	-0.100867	0.162728	0.0075021	-0.0646319	-0.218933	-0.283439	-0.0676596	0.225374	0.00982857	-0.0190541	-0.415544	-0.225022	-0.152539	-0.234883	-0.278403	-0.0519637	-0.279706	-0.107256	0.133085	-0.11866	0.0177775	0.0669489	0.112894	-0.163001	-0.165644	-0.299685	-0.149162	0.0242487	0.417971	0.317019	0.244914	-0.24842	-0.018776	-0.0841926	0.0519726	-0.122658	-0.111524	0.0800147	0.0392546	0.125033	-0.202838	0.178037	-0.164296	0.218003	0.159008	0.148443	0.104334	0.122909	-0.159223	-0.331689	-0.313113	-0.0625843	-0.0490021	0.0570985	0.0325585	0.00988835	-0.00768754	-0.0374048	-0.084844	0.0222379	-0.0433096	0.0405426	-0.141286	-0.221481	0.207174	0.278437	0.209198	0.26778	0.279825	0.264959	0	0.130331	0.112597	0.103043	0.179443	0.188032	-0.0161167	-0.332634	0.210798	0.186021	0.250194	0.206295	0.182996	0.173208	0.153498	0.16278	0.170824	0.166483	0.150481	0.17045	0.164888	-0.332633	-0.339975	-0.262128	-0.0928505	-0.0143553	-0.0694717	-0.00222104	0	-0.202111	0.0165816	-0.0325321	-0.250296	-0.13719	0.236326	-0.296945	-0.224546	-0.279604	-0.226064	-0.139977	0.0216833	0.081161	-0.0601638	-0.249055	-0.25867	-0.181232	-0.221355	-0.171831	-0.244459	-0.0406606	-0.37708	-0.0921797	-0.25664	-0.204605	-0.219726	-0.279033	-0.277132	-0.239074	-0.159907	-0.144063	-0.0402629	-0.0368931	0.231524	-0.538843	-0.0195103	0.0111355	-0.35635	-0.128423	-0.186786	-0.404363	-0.27934	-0.294555	-0.363913	-0.201763	-0.185026	-0.397796	-0.381793	-0.299646	-0.260666	0.114733	0.164321	-0.320106	-0.0427305	-0.0473739	-0.285234	-0.20116	-0.109018	-0.275732	-0.138248	-0.0781394	-0.400602	-0.377255	-0.28861	-0.104991	-0.167502	-0.17636	-0.365892	0.0231081	0.01591	-0.203842	-0.0343941	-0.18384	-0.210208	-0.162574	-0.363742	-0.176484	-0.216498	-0.274271	0.1345	0.10919	0.122934	0.0674322	0.0368772	0.0595937	0.0907336	0.133788	0.0798107	-0.0164955	-0.0262658	-0.00820019	-0.116481	-0.264146	-0.273008	0.0120992	-0.248661	-0.249849	0.0886081	0.0293121	-0.0915718	-0.151969	0.0861844	0.210127	-0.057129	-0.293302	-0.247786	0.0803569	-0.212796	-0.23782	0.0841962	0.00564063	-0.115155	-0.138392	0.104212	0.289747	-0.319968	-0.154258	-0.347913	-0.26063	-0.189934	-0.126768	-0.0906839	-0.121673	-0.181072	-0.140728	-0.149429	-0.233887	0.244524	-0.0876301	0.126698	-0.241308	-0.29702	-0.253227	-0.101111	-0.239142	-0.211071	-0.0720806	-0.187361	-0.179384	-0.0237149	-0.0401653	-0.04631	-0.0474749	-0.086597	-0.0799375	-3.19832e-05	0.00346292	0.00956592	0.200238	0.112369	0.0745993	-0.19534	-0.0841124	-0.0508725	-0.21422	-0.17278	-0.0694467	-0.24276	-0.134769	-0.156829	-0.201403	-0.177736	-0.182039	-0.0741584	-0.195951	-0.212433	-0.0767831	-0.162522	-0.135418	-0.125773	-0.167217	-0.182387	-0.124884	-0.0871053	-0.242369	0.258017	0.0744884	0.0516945	-0.242905	-0.109061	-0.0468263	-0.206766	-0.118973	-0.0188022	-0.223973	-0.14634	-0.0866614	-0.255563	-0.121065	-0.156571	-0.0431909	-0.102879	-0.217683	-0.134369	-0.112722	-0.145349	-0.283615	-0.218358	-0.227552	-0.507714	-0.154908	-0.259061	0.186862	0.0995015	0.169471	-0.210446	-0.0439895	-0.172141	-0.15587	-0.0823882	-0.158339	-0.269343	-0.1009	-0.216228	-0.21767	-0.165563	-0.233026	-0.0638628	-0.102084	-0.167086	-0.0871354	-0.173778	-0.235663	-0.0891422	-0.269901	-0.284618	-0.156347	-0.243339	-0.331197	0.185075	0.0487997	-0.0380822	-0.125254	0.0659168	-0.0381735	-0.0950263	-0.0554208	-0.0725331	-0.265722	-0.0236512	-0.0646906	-0.264729	-0.139256	-0.0536637	-0.0673436	-0.0835696	-0.0769395	0.00778404	-0.1965	-0.0887596	-0.162163	-0.0620882	-0.146766	-0.584173	-0.102624	-0.23028	0.284927	0.0654094	0.0192516	-0.229432	-0.102174	-0.00442808	-0.137123	-0.0787256	0.000853474	-0.347983	-0.113263	-0.0972476	-0.265917	-0.125353	-0.0666754	0.00216163	-0.0177471	-0.0535317	-0.122493	-0.0344127	-0.0935072	-0.528516	-0.0711845	-0.16464	-0.363622	-0.0848853	-0.244496	0.122584	-0.015071	-0.113024	-0.058018	-0.105076	-0.0767606	-0.134299	-0.0100011	0.0427996	-0.253803	-0.0962779	0.0200794	-0.183592	-0.0924735	0.00655712	-0.0556212	-0.0200816	-0.0076029	-0.0860795	-0.118012	-0.0551081	-0.0565082	-0.0789974	-0.0806036	-0.0398124	-0.0361518	-0.244223	-0.216674	-0.323568	0.107748	-0.311788	-0.343821	-0.209693	0.299638	0.175689	-0.0885	-0.356812	-0.332602	-0.229748	0.141449	-0.045505	0.280694	-0.399094	-0.148461	-0.178426	-0.360562	-0.320027	-0.236458	-0.221096	0.00525418	-0.251704	-0.160244	0.0656939	-0.285373	0.117648	-0.203131	0.11731	-0.363345	-0.155515	-0.250844	0.146386	0.013679	0.192381	-0.159601	0.189326	-0.0304455	0.0889115	-0.132557	-0.0776031	-0.0830193	-0.237427	-0.321841	-0.237592	-0.0901516	-0.151314	0.071918	-0.1381	0.00202264	0.122586	0.145875	-0.104292	-0.379488	-0.372044	-0.0959888	0.181317	-0.450704	-0.281698	-0.0474929	-0.147503	-0.0483791	0.103859	-0.335996	-0.265	-0.131432	-0.251763	-0.149641	0.00573915	0.165042	0.0341472	0.0135879	0.235833	-0.0287433	-0.0963789	0.126752	0.016226	0.195583	0.10199	0.0375956	-0.174776	-0.222317	0.0349653	0.0404127	0.0175173	0.0674622	0.133131	0.166011	0.168481	0.163876	0.146662	0.176349	0.137931	0.164574	0.166649	-0.222318	-0.267431	-0.222891	-0.187831	-0.0466004	-0.0891801	0.00590394	0	-0.0330774	0.0758063	-0.0225975	-0.301459	-0.128988	-0.150433	-0.183436	0.0292378	0.0176233	0.0150234	-0.182447	-0.164951	-0.0780366	-0.175736	-0.11828	-0.077684	-0.108523	-0.169583	-0.0226495	-0.165524	-0.0682115	-0.00106332	-0.133038	-0.0928898	-0.0739637	-0.119806	-0.141481	-0.109328	-0.098552	0.211528	0.0811962	-0.0486567	-0.0944863	0.254992	-0.151347	-0.0617771	-0.0224185	-0.313459	-0.0502785	-0.101671	-0.378682	-0.215251	-0.248079	-0.362821	-0.176649	-0.183379	-0.397796	-0.381793	-0.291109	-0.257561	0.00356483	0.0898698	-0.321032	-0.0790951	-0.0627057	-0.292141	-0.216967	-0.114984	-0.287563	-0.161669	-0.0839968	-0.400602	-0.377255	-0.28861	-0.121359	-0.126123	-0.124982	-0.332462	0.0437408	0.0580596	-0.296093	-0.0353508	-0.0799143	-0.239216	-0.15438	-0.368082	-0.247651	-0.0759333	-0.19756	0.121323	0.105775	0.127769	0.0258083	0.0290446	0.0314233	0.115169	0.0396142	0.107386	0.172755	-0.0365763	0.0509895	-0.291053	-0.29094	-0.291648	-0.0724535	-0.219285	-0.212963	0.135225	0.0866105	-0.0128324	-0.0412943	0.0711666	0.07689	0.0193811	-0.230957	-0.180882	0.200716	0.035146	-0.136464	0.0240242	0.131907	0.274698	-0.247644	-0.183701	-0.193108	-0.211524	-0.145336	-0.241243	-0.127293	-0.153237	-0.216934	0.145172	-0.110127	0.0198274	-0.207474	-0.27585	-0.259257	-0.18134	-0.240922	-0.230388	-0.134319	-0.233899	-0.177292	-0.0201551	-0.0475219	-0.0382155	-0.0363428	-0.110663	-0.089448	-0.00258652	-0.010801	-0.0122336	0.222071	0.121588	0.0498105	-0.261	-0.144193	-0.0361951	-0.201169	-0.101767	-0.0302904	-0.287709	-0.119637	-0.144807	-0.196114	-0.0834122	-0.116421	-0.106319	-0.0964948	-0.203553	-0.224979	-0.187473	-0.171032	-0.485838	-0.194123	-0.143754	-0.308843	-0.249242	-0.195587	0.260942	0.0986105	0.0460946	-0.276203	-0.132312	-0.0513919	-0.211723	-0.0850288	-0.0448427	-0.267191	-0.141944	-0.20838	-0.229088	-0.0839114	-0.102907	-0.153808	-0.0971952	-0.153361	-0.20173	-0.173355	-0.14457	-0.415997	-0.253869	-0.171456	-0.264472	-0.2521	-0.215155	0.231405	0.0395341	0.136555	-0.294079	-0.0859006	-0.160284	-0.252461	-0.0761292	-0.101449	-0.237258	-0.0973056	-0.180561	-0.149278	-0.134402	-0.12248	-0.163823	-0.122938	-0.178265	-0.289228	-0.23487	-0.181892	-0.441407	-0.238136	-0.243134	-0.252575	-0.481741	-0.265018	0.196982	0.113035	-0.0247678	-0.118107	0.158748	0.0421455	-0.147025	-0.0481888	-0.110707	-0.285781	-0.242079	-0.148777	-0.286616	-0.289717	-0.231245	-0.0997948	-0.280347	-0.204364	-0.193361	-0.225994	-0.186905	-0.356832	-0.236124	-0.187666	-0.25477	-0.17438	-0.244292	0.261121	0.224021	0.104007	-0.251864	-0.132771	-0.0543481	-0.192946	-0.17773	-0.140142	-0.264888	-0.299703	-0.202688	-0.237294	-0.305931	-0.195844	-0.0949886	-0.202046	-0.188505	-0.168123	-0.212604	-0.17451	-0.300138	-0.221065	-0.215336	-0.207538	-0.248902	-0.253575	0.0510366	0.0974623	-0.0222899	0.215603	-0.0336583	-0.0876669	0.0275344	-0.155226	-0.0584853	-0.0894097	-0.223268	-0.0805969	-0.229031	-0.239301	-0.0532277	-0.349737	-0.134957	-0.0788433	-0.387525	-0.151654	-0.128536	-0.467087	-0.213988	-0.156659	-0.283993	-0.0940561	-0.264264	-0.201318	-0.373771	0.0592259	-0.361411	-0.303945	-0.187513	0.19533	0.267919	-0.0569512	-0.36045	-0.255498	-0.197837	0.179752	-0.105641	0.3121	-0.363428	-0.0343886	-0.108588	-0.356316	-0.250205	-0.225325	-0.180647	0.0440587	-0.166691	-0.209318	0.127528	-0.243307	0.122256	-0.283897	0.0817995	-0.333471	-0.0479978	-0.25246	-0.0594265	0.10088	0.100562	0.134377	0.152515	0.0319162	0.120718	-0.0904521	0.0116012	-0.0382698	-0.200296	-0.348403	-0.275882	-0.342963	-0.155532	0.119581	-0.0511153	0.0629248	0.13208	0.115305	-0.163978	-0.355712	-0.33752	-0.0720617	0.0390037	0.162902	0.095799	-0.0916302	-0.181758	-0.0476809	-0.0963372	0.0120811	-0.166231	-0.216094	-0.234732	-0.203633	-0.0318527	0.200757	0.0341801	-0.103515	0.00896213	-0.0985709	-0.16366	0.0990963	0.0101296	0.201834	0.0991184	0.0858674	-0.201827	-0.0919897	0.0991246	0.118696	0.0961012	0.0675178	0.133131	0.16603	0.168502	0.163886	0.146687	0.176333	0.137923	0.16459	0.166667	-0.0919896	-0.267746	-0.235627	-0.179552	-0.0421958	-0.0901551	-0.00759513	0	-0.0915747	-0.140345	-0.0517216	-0.0685158	-0.120951	0.000476229	-0.227868	0.0221657	0.0772708	-0.0543876	-0.184476	-0.0416832	0.00241442	-0.160931	-0.127352	-0.200328	-0.0980098	-0.168943	-0.0385463	-0.305687	-0.185559	-0.0650822	-0.128858	-0.0897848	-0.208346	-0.181867	-0.155781	-0.12016	-0.0999648	0.211528	0.105669	-0.0391343	-0.094943	0.272396
ATAD5	-0.388697	0.0958575	0.164408	-0.285624	-0.280744	-0.261539	-0.232084	-0.312602	-0.251342	-0.251223	-0.26182	-0.238875	-0.24917	-0.290142	-0.229746	-0.245506	-0.0544262	0.0937796	-0.263934	-0.291556	-0.166428	-0.292354	-0.261736	-0.224904	-0.298017	-0.216094	-0.220112	-0.249193	-0.269579	-0.192063	-0.104237	-0.123066	-0.126234	-0.300085	-0.273128	-0.245724	-0.300532	-0.300547	-0.271303	-0.237787	-0.320687	-0.258212	-0.276277	-0.273234	-0.262354	0.22615	0.191025	0.219397	0.266571	0.251992	0.275926	0.0142947	-0.00354859	0.162085	0.0418352	-0.00795043	0.127697	0.105223	0.072201	0.084461	0.122759	0.148636	0.143309	-0.238506	-0.0330317	-0.136892	0.000649926	-0.0850157	-0.00710581	-0.0523872	-0.0391959	-0.0129379	-0.0578813	-0.00224623	0.0127084	-0.13618	0.0186057	-0.110773	0.111165	-0.0659143	0.00177485	0.00103076	-0.0917349	-0.274521	0.00392957	-0.130955	-0.290417	-0.138625	-0.224725	-0.210795	-0.240685	-0.26308	-0.194476	0.0663232	0.0174477	0.0793203	-0.31584	-0.329237	-0.339385	-0.282523	-0.291695	-0.321994	-0.17924	-0.234086	-0.192059	-0.0262007	-0.0524039	-0.0506095	-0.0954592	-0.157372	-0.138576	-0.0115713	0.000578024	-0.0030887	0.191302	-0.0873222	0.0774793	-0.0920187	0.0765231	-0.109215	-0.207419	0.0573246	-0.0661413	-0.209555	0.0250449	0.00764853	-0.168778	-0.0114799	-0.0141754	-0.145135	-0.0656355	-0.102614	-0.159613	-0.0581633	-0.177201	-0.224122	-0.0684631	-0.162567	-0.197503	-0.166285	-0.222663	0.180811	-0.0982656	0.0858151	-0.10459	0.0984152	-0.0738294	-0.2092	0.0609788	-0.08375	-0.255805	0.0268968	-0.0278327	-0.183724	-0.0306857	0.0150554	-0.0476997	-0.0813855	-0.109383	-0.0760639	-0.105604	-0.191824	-0.232765	-0.118897	-0.267726	-0.163761	-0.200354	-0.251339	0.239388	-0.0243854	-0.0020807	-0.173477	0.00227665	-0.0983534	-0.159688	-0.0212722	-0.0121551	-0.218555	-0.0765053	0.0162799	-0.19728	-0.0934849	0.0548141	-0.204694	-0.183885	-0.0473496	-0.29123	-0.138142	-0.189427	-0.234079	-0.169949	-0.562329	-0.58267	-0.459172	-0.354134	0.00995413	-0.287206	-0.145033	0.0101514	0.104024	0.142085	-0.118833	-0.0113379	0.114632	-0.100377	-0.0427917	0.00579107	-0.183712	-0.0819355	-0.0806753	-0.139457	-0.126971	-0.129202	-0.0864193	-0.136526	-0.18604	-0.14023	-0.0401255	-0.212898	-0.0864949	-0.143139	-0.220938	-0.000949229	-0.119474	-0.024809	-0.0382453	-0.042014	0.0853945	-0.0267681	-0.0337575	0.0428822	-0.138014	-0.043904	-0.0287201	-0.157646	-0.119435	-0.118266	-0.123444	-0.0963923	-0.114604	0.0290969	-0.067196	-0.125338	-0.108499	-0.0494014	-0.198122	-0.0341704	-0.148609	-0.212681	-0.0583199	-0.21708	-0.203303	-0.0684813	0.0182921	-0.0711622	0.00983714	-0.0803441	0.0419513	-0.029454	-0.166548	0.0301934	-0.0381688	-0.0939336	-0.0509942	0.0253957	-0.0212165	-0.119436	-0.2185	-0.108515	-0.0782768	-0.09678	-0.0963914	-0.0866016	-0.0736942	-0.125353	-0.255402	-0.131107	-0.213264	-0.158429	-0.180992	-0.302984	-0.10336	0.221874	0.00233645	-0.0533666	-0.1973	-0.296226	-0.0585995	0.111539	0.0752738	0.0055311	-0.287081	-0.298294	-0.133941	-0.205657	-0.292101	-0.0569124	-0.113471	-0.170548	0.0416037	0.0559709	-0.0743558	0.0255084	-0.0467716	-0.0975376	-0.10147	-0.210217	-0.196484	-0.0532502	0.378806	0.338613	0.237511	-0.134362	-0.0456334	-0.141571	0.00927363	-0.104635	-0.104428	0.0806948	0.0246027	0.0654972	-0.181935	0.122937	-0.200699	0.217219	0.122327	0.191394	-0.113186	0.0344848	0.0123656	-0.150258	-0.260115	-0.213418	-0.0449349	0.0247612	0.0204421	-0.160967	-0.219247	-0.0151281	-0.00781606	0.0340169	-0.0284363	-0.121206	-0.344623	-0.205464	0.372558	0.426416	0.386482	0.218744	0.257424	0.178808	0	0.237146	0.277865	0.0989945	0.298484	0.335658	-0.0339898	-0.343332	0.356172	0.430133	0.401077	0.327724	0.318667	-0.156327	-0.122881	-0.142148	-0.114805	-0.148182	-0.108978	-0.142126	-0.137527	-0.343332	-0.343088	-0.283363	-0.0898649	-0.0143524	-0.0479092	-0.00228226	0	-0.275665	-0.00311894	-0.0164431	-0.317995	-0.213776	0.269354	-0.31279	-0.233964	-0.315718	-0.211208	-0.17891	-0.0180125	0.0656047	-0.0463257	-0.321817	-0.290625	-0.277282	-0.162503	-0.190984	-0.117427	-0.0466192	-0.338637	-0.15891	-0.274877	-0.20785	-0.198311	-0.281466	-0.196245	-0.221478	-0.159907	-0.144063	0.129864	0.0638702	0.0520627	-0.428918	0.09267	0.207459	-0.310049	-0.202483	-0.183445	-0.307583	-0.242974	-0.260171	-0.249534	-0.216056	-0.190662	-0.449701	-0.469194	-0.319089	-0.339762	-0.0625456	0.126763	-0.390178	-0.198081	-0.155389	-0.358359	-0.25268	-0.130648	-0.353472	-0.26356	-0.110815	-0.459818	-0.467575	-0.319219	-0.163678	-0.0336691	-0.104507	-0.44085	-0.154059	-0.116013	-0.364952	-0.138017	-0.187076	-0.344469	-0.157424	-0.307311	-0.219002	-0.237821	-0.183143	0.124519	0.171271	0.140569	0.160365	0.162306	0.17178	0.0289356	-0.0115694	0.0165442	0.0568882	0.0848865	0.0886155	0.00449616	-0.207135	-0.140134	0.185471	-0.118921	-0.130277	-0.0074227	0.0805347	0.0678317	-0.281552	-0.0500538	0.0730003	0.0698659	-0.218022	-0.206987	0.219425	-0.176071	-0.156084	-0.0340742	0.083799	0.0297387	-0.285332	-0.0019485	0.126287	-0.262979	-0.218232	-0.281409	-0.216685	-0.19048	-0.0838671	0.0388942	-0.113944	-0.18977	-0.166454	-0.17339	-0.231037	0.0855437	-0.00689167	0.0852804	-0.266555	-0.272111	-0.25589	-0.107959	-0.253571	-0.282356	-0.0797944	-0.181666	-0.183282	-0.0232254	-0.0431821	-0.0490228	-0.0461605	-0.0865517	-0.0821515	-3.29428e-05	0.00410906	0.00875075	0.26814	0.103584	0.130374	-0.24028	-0.121112	-0.0791675	-0.235469	-0.117543	-0.0934442	-0.302933	-0.22409	-0.146198	-0.242917	-0.125423	-0.155196	-0.158407	-0.0827187	-0.124057	-0.0653414	-0.10123	-0.122407	-0.109502	-0.141095	-0.0711013	-0.192505	-0.183069	-0.185922	0.296326	0.10684	0.134271	-0.309483	-0.155451	-0.098475	-0.274917	-0.161285	-0.10524	-0.320922	-0.220576	-0.193856	-0.288322	-0.221569	-0.16703	-0.0352397	-0.0806935	-0.137696	-0.108495	-0.0935868	-0.162147	-0.134581	-0.123061	-0.133088	-0.496479	-0.256155	-0.26796	0.203515	0.150584	0.176229	-0.167901	-0.136517	-0.167652	-0.174036	-0.142854	-0.172955	-0.243327	-0.20932	-0.196753	-0.163658	-0.20206	-0.187579	-0.135706	-0.10969	-0.149587	-0.146234	-0.0564244	-0.114577	-0.165631	-0.132188	-0.167444	-0.699345	-0.189769	-0.205161	0.307468	0.0431343	-0.0368204	-0.208339	0.0227484	0.0848667	-0.293047	-0.0282255	0.0939948	-0.345722	-0.204947	-0.0695559	-0.350851	-0.154722	-0.163268	-0.0667767	-0.116762	-0.189131	-0.0924504	-0.133111	-0.174834	-0.151223	-0.137046	-0.226256	-0.577596	-0.123416	-0.244345	0.29571	0.205455	0.176046	-0.242176	-0.185069	-0.0865308	-0.217364	-0.105688	-0.123555	-0.368392	-0.283896	-0.246192	-0.358796	-0.244541	-0.242924	-0.032269	-0.114868	-0.182737	-0.0550237	-0.118033	-0.170678	-0.528516	-0.152877	-0.245157	-0.363622	-0.108686	-0.303148	0.108772	0.128785	0.0753946	-0.170961	-0.138554	-0.0123735	-0.0524885	-0.197544	-0.0586437	-0.222081	-0.27448	-0.110674	-0.168191	-0.193346	-0.208621	-0.0150787	-0.0278507	-0.218194	0.0165343	0.00862015	-0.201041	-0.0249704	-0.0312469	-0.2216	0.00708757	-0.000471975	-0.25356	-0.085663	-0.207806	-0.0033127	-0.281144	-0.345075	-0.215743	0.45258	0.33764	0.136902	-0.290868	-0.309956	-0.134252	0.25983	0.031961	0.277732	-0.326605	-0.232473	-0.161602	-0.29084	-0.310901	-0.126612	-0.271095	-0.0218288	-0.153538	-0.248118	0.016198	-0.213287	0.0265658	-0.178877	0.09814	-0.278743	-0.185251	-0.298259	-0.0019277	-0.0419873	-0.0453883	-0.123886	0.196513	0.102574	0.0877391	0.0301476	0.112165	-0.222783	-0.11234	-0.241828	-0.0410328	0.0581122	-0.0630523	0.0127192	-0.16748	0.160894	-0.0719162	0.0507524	-0.0386386	-0.307292	-0.332433	-0.143543	0.222536	-0.261721	-0.132313	-0.121541	-0.174582	-0.00204321	0.212303	-0.206079	-0.179388	-0.127332	-0.200236	-0.160652	0.232729	0.293565	0.222098	0.112459	0.224372	0.0800142	-0.0963789	0.117919	0.185534	0.215211	0.209782	0.292488	-0.107825	-0.275213	0.316675	0.241872	0.281015	0.290831	0.243864	-0.141031	-0.126604	-0.169537	-0.118278	-0.156228	-0.146799	-0.129887	-0.135891	-0.275212	-0.270464	-0.286228	-0.198431	-0.0469846	-0.0929922	0.00520676	0	-0.117306	-0.0859527	-0.0472565	-0.3279	-0.157933	-0.0724142	-0.253868	-0.0866022	-0.0278751	-0.184948	-0.160489	-0.219759	-0.0639314	-0.252497	-0.136697	-0.149284	-0.0634207	-0.264085	-0.142059	-0.346387	-0.0946904	-0.217391	-0.151917	-0.148963	-0.0610094	-0.0683878	-0.187107	-0.104819	-0.135665	0.211528	-0.0348385	0.149696	0.0582773	0.0873976	-0.171567	0.0536456	0.178832	-0.422233	-0.159439	-0.164329	-0.329897	-0.193297	-0.2158	-0.282248	-0.180904	-0.165709	-0.449701	-0.469194	-0.323519	-0.31556	-0.125438	0.0509719	-0.384257	-0.209676	-0.16103	-0.370566	-0.265498	-0.134323	-0.377072	-0.272757	-0.117742	-0.459818	-0.467575	-0.319213	-0.135296	-0.00777571	-0.107149	-0.414533	-0.15194	-0.0751982	-0.44123	-0.165041	-0.136363	-0.399892	-0.155529	-0.221662	-0.407368	-0.143604	-0.129784	0.131375	0.146893	0.129344	0.195246	0.177433	0.205417	0.181556	-0.0800755	-0.0095942	0.241267	-0.038433	0.0899181	-0.291053	-0.29094	-0.291648	-0.0219053	-0.156475	-0.118862	0.22366	0.178201	0.136506	-0.176125	-0.0507553	-0.0281188	0.136579	-0.111881	-0.0838676	0.17833	0.0859933	0.00532398	-0.118438	0.0219321	0.139164	-0.22321	-0.141449	-0.146844	-0.0753259	-0.130521	-0.24771	-0.144592	-0.17152	-0.239663	0.159	-0.0754627	-0.0170488	-0.213049	-0.268025	-0.264842	-0.193134	-0.256614	-0.265817	-0.141319	-0.201652	-0.193608	-0.0225534	-0.047819	-0.0396524	-0.0380868	-0.10664	-0.0910145	-0.00133288	-0.0097276	-0.0118775	0.365972	0.201507	0.118139	-0.359317	-0.177703	-0.147475	-0.359168	-0.140756	-0.135444	-0.322224	-0.235444	-0.189468	-0.349602	-0.0970616	-0.120284	-0.13784	-0.109635	-0.142545	-0.252118	-0.140191	-0.166542	-0.485838	-0.226903	-0.0644468	-0.324811	-0.190917	-0.164607	0.3776	0.1686	0.161921	-0.396907	-0.181736	-0.174514	-0.352857	-0.151983	-0.162482	-0.361302	-0.218139	-0.190812	-0.362826	-0.112301	-0.161805	-0.235359	-0.0983535	-0.16691	-0.304673	-0.180472	-0.117727	-0.463914	-0.236417	-0.0819545	-0.282985	-0.25767	-0.213175	0.35526	0.111644	0.124652	-0.374577	-0.119828	-0.148161	-0.353575	-0.145878	-0.161599	-0.316676	-0.165279	-0.17014	-0.230049	-0.111007	-0.0705427	-0.0913734	-0.15156	-0.115592	-0.262385	-0.226318	-0.0884709	-0.441407	-0.230063	-0.0815374	-0.264067	-0.466027	-0.22279	0.210577	0.28309	0.074514	-0.0211757	0.111634	0.138478	-0.178038	-0.194561	-0.0225414	-0.229883	-0.397366	-0.160173	-0.274069	-0.390354	-0.274635	-0.139412	-0.300917	-0.245946	-0.197493	-0.230809	-0.228805	-0.356832	-0.237577	-0.241816	-0.29618	-0.112134	-0.270442	0.248387	0.363491	0.279096	-0.205415	-0.232787	-0.122258	-0.226747	-0.305699	-0.207213	-0.238436	-0.403575	-0.301119	-0.252533	-0.360217	-0.333332	-0.164492	-0.253342	-0.297191	-0.182744	-0.175531	-0.246532	-0.371665	-0.215322	-0.267064	-0.243996	-0.160561	-0.318273	0.118181	0.267566	0.0686979	0.316137	-0.0656428	0.00532612	0.125849	-0.231578	-0.0347469	-0.142332	-0.341229	-0.199008	-0.312814	-0.344179	-0.191118	-0.364349	-0.226807	-0.207453	-0.425551	-0.248022	-0.268046	-0.467087	-0.210868	-0.20208	-0.288442	-0.181986	-0.258618	-0.0701673	-0.266977	-0.0670507	-0.350896	-0.321373	-0.222051	0.18743	0.38342	0.213969	-0.334766	-0.24343	-0.125636	0.31633	-0.0216326	0.245536	-0.451536	-0.152824	-0.14146	-0.326522	-0.228264	-0.113809	-0.275902	0.0391335	-0.0645513	-0.307184	0.0644844	-0.136698	0.136025	-0.212791	0.0709818	-0.341593	-0.142776	-0.262809	-0.0841818	0.016702	-0.0847123	0.00624575	0.205349	0.23817	0.120638	0.170129	0.195362	-0.0784513	-0.0536807	-0.320746	-0.0795655	-0.159771	-0.0904027	0.0601919	-0.0217419	0.192767	0.102781	0.110959	-0.0738532	-0.374426	-0.38426	-0.133417	0.102597	0.310267	0.165781	-0.115935	-0.161839	0.014378	-0.07232	0.179113	-0.0813595	-0.225672	-0.23044	-0.156098	0.187782	0.33373	0.222144	0.0391645	0.0882938	0.0719314	-0.16366	0.12501	0.181277	0.197728	0.209611	0.281601	-0.0992848	-0.165738	0.312674	0.257434	0.295417	0.290883	0.243864	-0.141029	-0.126612	-0.169527	-0.118266	-0.156247	-0.1468	-0.12988	-0.135874	-0.165738	-0.278265	-0.262534	-0.194089	-0.042932	-0.0943075	-0.00729837	0	-0.119417	-0.213253	-0.0719813	-0.134551	-0.17408	0.144324	-0.31372	-0.111749	-0.0505641	-0.206097	-0.161816	-0.101498	-0.115121	-0.255356	-0.149796	-0.284157	-0.179167	-0.273468	-0.160258	-0.303136	-0.265682	-0.224222	-0.153452	-0.145719	-0.224535	-0.157575	-0.186762	-0.142917	-0.17257	0.211528	-0.00320047	0.145773	0.0475898	0.104906
STRN	-0.578717	-0.175088	-0.181033	-0.305128	-0.244113	-0.165255	-0.24118	-0.336022	-0.194841	-0.275647	-0.236654	-0.2102	-0.233835	-0.194763	-0.145397	-0.375158	-0.201638	-0.246363	-0.235711	-0.223094	-0.204163	-0.235804	-0.227414	-0.230742	-0.261471	-0.193668	-0.190905	-0.233887	-0.233209	-0.237594	-0.322121	-0.158486	-0.222026	-0.304508	-0.221666	-0.199298	-0.296101	-0.250565	-0.182461	-0.205702	-0.299006	-0.274282	-0.27847	-0.282805	-0.182087	-0.0494949	-0.0326691	-0.0342106	-0.0911879	-0.117186	-0.0685108	-0.0826978	-0.0550279	-0.0876323	-0.084829	-0.00890778	0.127697	0.0822187	0.0354574	0.0876381	0.0756708	0.103886	0.176283	-0.0874377	-0.0796918	0.104486	0.00651293	0.000733256	-0.113207	-0.0535894	-0.0770163	-0.00680687	-0.077063	0.0155725	0.0911044	-0.149536	-0.121774	0.0877736	0.141284	0.0443066	-0.180354	-0.170268	-0.199416	-0.248246	-0.173354	-0.192	-0.229032	-0.184557	-0.240988	-0.218357	-0.160594	-0.133339	-0.197402	0.0999939	0.0495848	0.0519076	-0.301971	-0.296582	-0.305726	-0.244583	-0.284213	-0.235948	-0.178966	-0.264999	-0.188936	-0.0298739	-0.0569611	-0.0525751	-0.0961498	-0.163061	-0.141832	-0.00594752	0.00482919	-0.000654298	0.00124702	-0.0844344	-0.0301644	0.00990379	0.101512	0.0130427	-0.0813086	0.0373853	0.0566477	0.0259882	-0.00383344	0.0473703	-0.0339315	-0.143098	-0.0337622	-0.10812	-0.165532	-0.044495	-0.131968	-0.274467	-0.219771	-0.108282	-0.209015	-0.157653	-0.13238	-0.239652	-0.177106	-0.0138304	-0.101784	-0.0305046	0.0181976	0.108675	0.00466309	-0.0475779	0.0490246	0.059595	-0.0247993	0.011896	0.0177723	-0.130887	-0.135512	-0.0243125	-0.132221	-0.181475	-0.116472	-0.13752	-0.218643	-0.200287	-0.217666	-0.289035	-0.208156	-0.172741	-0.23236	-0.199127	0.03411	0.0689408	-0.0471838	-0.0752219	0.00559455	0.0365914	-0.0200303	-0.0325576	0.025573	-0.0865552	-0.0958779	-0.04173	-0.0941144	-0.1797	-0.0951652	-0.150211	-0.216712	-0.117908	-0.180527	-0.257449	-0.258866	-0.215595	-0.264597	-0.562329	-0.58267	-0.459172	-0.354134	-0.254211	-0.221695	-0.380867	0.0512283	0.0810928	-0.0271255	0.0908439	0.0684815	0.031567	0.0572342	-0.0315481	-0.0175989	0.0494011	0.0229372	0.051165	-0.0155816	-0.108744	0.0316436	-0.0403752	-0.186618	-0.0424672	-0.203227	-0.0626354	-0.0281112	-0.0940147	-0.0990972	-0.210427	-0.14264	-0.154678	-0.171173	0.0963547	-0.0106034	0.0106766	0.0403688	-0.0649456	-0.0862933	0.0593769	0.0801883	-0.00516739	0.0403651	-0.0833141	0.0114217	-0.0434896	-0.0907439	0.0715533	-0.126312	-0.162452	0.00437442	-0.229921	-0.064124	-0.0396708	-0.133586	-0.0954816	-0.203677	-0.159644	-0.16461	-0.196601	-0.0219837	-0.11013	-0.0821979	0.0697906	-0.0232968	-0.0695887	0.0643459	-0.161608	-0.00388658	0.00723091	-0.0342087	-0.121463	0.0555301	-0.0454509	-0.021743	-0.0938154	-0.149429	0.00245361	-0.175538	-0.0680972	-0.0289118	-0.0978837	-0.130593	-0.192509	-0.0934784	-0.184751	-0.239298	-0.176134	-0.310375	-0.0650743	-0.054288	-0.0270483	-0.164185	-0.198412	-0.294307	-0.0504073	0.0136783	0.0858619	-0.0513418	-0.280653	-0.257672	-0.0717135	-0.212643	-0.297509	-0.047008	-0.193785	-0.132218	0.111825	-0.114871	-0.0946213	0.063824	-0.0991367	-0.120285	-0.211713	-0.15954	-0.244029	0.0271184	0.266324	0.206613	0.291727	0.0503604	0.0973975	-0.158779	-0.0380458	0.0478044	0.0634034	0.0205656	0.118505	0.0768425	-0.0251276	0.194267	-0.0878501	0.232897	0.225405	0.199375	-0.0591127	0.0473501	-0.0558959	-0.174339	-0.265554	-0.152561	-0.153289	0.0795024	0.0669745	0.00880319	-0.0168133	-0.0929416	-0.121768	0.0152965	-0.032224	0.0465205	-0.0967261	-0.193462	-0.0768057	0.0383821	-0.0416573	0.231764	0.0784691	0.144369	0	-0.0392489	-0.0920914	0.165354	-0.0407871	-0.10702	-0.0649415	-0.302866	-0.107808	0.0163147	-0.0183254	-0.089155	-0.0174702	0.0951963	-0.0792645	0.117477	-0.0972826	0.116308	-0.0956032	0.113419	-0.0847837	-0.302866	-0.299624	-0.203501	-0.0883508	-0.0143207	-0.0396719	-0.00226062	0	-0.226657	0.0340437	0.0254871	-0.265484	-0.133613	0.214303	-0.317876	-0.15378	-0.235767	-0.134683	-0.0437239	-0.0766578	0.139569	-0.0123004	-0.232712	-0.201938	-0.123943	-0.0446917	-0.176165	-0.0633742	0.00812152	-0.390097	-0.115381	-0.260245	-0.0883178	-0.0934695	-0.194046	-0.18192	-0.226538	-0.159907	-0.144063	-0.113102	-0.199026	0.0521804	-0.564621	-0.24232	-0.22071	-0.213653	-0.161337	-0.147151	-0.294859	-0.25955	-0.275261	-0.276817	-0.215136	-0.172303	-0.331935	-0.391255	-0.264455	-0.162016	-0.0438736	-0.052601	-0.204357	-0.056433	-0.0494878	-0.24361	-0.217568	-0.197157	-0.21459	-0.154852	-0.0856024	-0.326628	-0.382884	-0.274185	-0.282651	-0.187307	-0.185228	-0.245236	-0.0526292	-0.0874424	-0.138195	-0.11518	-0.0991275	-0.137912	-0.206908	-0.315648	-0.124478	-0.218164	-0.1269	-0.123431	-0.11847	-0.166504	-0.100176	-0.129491	-0.161132	-0.227907	-0.0356137	-0.0757529	-0.103335	-0.139903	-0.128791	-0.0995386	-0.17527	-0.0825233	0.0334451	-0.169551	-0.118738	0.0292968	-0.0624976	-0.0873755	-0.0762921	0.0665303	0.0481131	-0.0849388	-0.155638	-0.143145	-0.00879691	-0.18635	-0.202779	0.0115075	-0.0250555	-0.161176	-0.0413266	0.0785354	0.157727	-0.268288	-0.188562	-0.18104	-0.240581	-0.201988	-0.115183	-0.0929009	-0.136357	-0.179843	-0.17829	-0.166133	-0.149066	0.0462537	-0.0364986	-0.0134325	-0.320483	-0.297438	-0.32136	-0.114405	-0.282708	-0.31786	-0.0876173	-0.186733	-0.17528	-0.0170099	-0.0460296	-0.052061	-0.0460591	-0.0859047	-0.0842369	-3.39852e-05	0.00448051	0.00835624	0.047365	0.119275	-0.06437	-0.0730169	-0.152157	0.051047	-0.0889829	-0.118564	0.0260255	-0.151476	-0.0719015	0.0129215	-0.0990689	-0.103615	-0.0506097	-0.0710658	-0.124159	-0.0291409	-0.181272	-0.18095	-0.0409227	-0.199599	-0.199954	-0.054255	-0.211562	-0.142554	-0.208752	0.147329	0.140351	-0.0635754	-0.119787	-0.111198	0.036729	-0.0571672	-0.189087	-0.018737	-0.153829	-0.0741905	-0.0193085	-0.11629	-0.159937	-0.024719	-0.0846969	-0.224417	-0.0247662	-0.225367	-0.197083	-0.0324409	-0.624733	-0.225403	-0.0693587	-0.507714	-0.198694	-0.209876	-0.00257288	0.0232818	-0.0105301	-0.0246343	-0.0323553	0.0226149	-0.0804027	-0.0421312	0.0602333	-0.0174523	-0.0550482	0.0173098	-0.179442	-0.105571	-0.00629448	0.0233752	-0.132041	-0.0802196	-0.107041	-0.178593	-0.126516	-0.237727	-0.267553	-0.177737	-0.699345	-0.281162	-0.318681	0.0613331	0.0747212	-0.147943	-0.0727971	0.0596775	0.115558	-0.0730269	-0.0865296	0.0292566	-0.0455597	-0.0738422	-0.00445471	-0.0859075	-0.124175	-0.144315	0.00429745	-0.0456393	-0.0684852	-0.153523	-0.168568	-0.161027	-0.226464	-0.0534139	-0.112042	-0.584173	-0.308339	-0.272308	0.11127	0.120145	0.0105185	-0.0935394	-0.058812	0.0677045	-0.154877	-0.0766299	-0.0165426	-0.0919008	-0.0374523	-0.0903316	-0.0944494	-0.152974	-0.165941	-0.0672151	-0.118649	-0.0678913	-0.179153	-0.242692	-0.102221	-0.528516	-0.187201	-0.123097	-0.363622	-0.258407	-0.265234	-0.0522472	-0.0628771	-0.125491	0.0129608	-0.0398122	-0.0806709	0.00353869	0.00613741	0.0571602	-0.0445419	0.0402355	-0.0055012	-0.0472734	0.0338116	-0.111084	-0.0245872	0.0485645	-0.0411065	-0.0241767	0.0368322	-0.0274523	-0.131687	0.0811179	-0.087503	-0.761244	-0.0444547	-0.230408	-0.323718	-0.218563	0.0362005	-0.256307	-0.304638	-0.193688	0.0890472	0.0193324	-0.0895593	-0.301533	-0.332501	-0.130257	-0.0678102	-0.0487879	0.185997	-0.240332	-0.154223	-0.091875	-0.308373	-0.322084	-0.116305	-0.0502515	-0.0613462	-0.221138	-0.0145714	-0.0177712	-0.239689	-0.0777352	-0.235308	0.025294	-0.130949	-0.0843771	-0.210809	0.170217	0.00134911	0.150235	-0.114281	0.198857	-0.0780417	0.109767	0.0799842	0.182285	-0.175582	-0.106637	-0.263746	-0.0922677	0.109884	-0.00233635	0.155529	0.0892475	0.243477	-0.0389758	0.0283032	-0.0787504	-0.257082	-0.162642	-0.0975042	0.0578173	-0.286843	-0.123114	-0.0780977	-0.109866	-0.0721938	0.0298471	-0.203484	-0.138948	-0.0398113	-0.214506	-0.151599	-0.145692	-0.0622665	-0.152143	0.0609619	0.230443	0.024598	-0.0963789	-0.163499	-0.14951	0.11685	-0.106284	-0.114654	0.119431	-0.31493	-0.0979266	-0.133898	-0.121537	-0.0481169	-0.081911	0.128663	-0.110337	0.104579	-0.0759845	0.109271	-0.0699059	0.109039	-0.0874244	-0.314931	-0.316709	-0.353635	-0.201394	-0.0469933	-0.093525	0.00522702	0	-0.141296	-0.0421025	-0.0770472	-0.370067	-0.177658	-0.012578	-0.304695	-0.132485	-0.0808368	-0.145226	-0.184781	-0.257192	-0.0887863	-0.119222	-0.106976	-0.0824694	-0.175267	-0.174499	-0.144338	-0.202711	-0.100619	-0.0949112	-0.203846	-0.123589	-0.208861	-0.152563	-0.130484	-0.184327	-0.152755	0.211528	0.0894616	-0.178944	-0.230167	0.0569598	-0.176678	-0.214157	-0.215497	-0.187837	-0.0852595	-0.125165	-0.23315	-0.219108	-0.253187	-0.209546	-0.193582	-0.179663	-0.331935	-0.391255	-0.270688	-0.193402	-0.111534	-0.0837814	-0.217088	-0.0934724	-0.0625815	-0.244955	-0.233027	-0.200525	-0.212056	-0.177357	-0.090963	-0.326628	-0.382884	-0.274184	-0.226072	-0.19283	-0.186886	-0.237849	-0.0900905	-0.0444675	-0.147862	-0.0440063	-0.102363	-0.10714	-0.208197	-0.274517	-0.120759	-0.145796	-0.122532	-0.135215	-0.179781	-0.167192	-0.0795665	-0.150505	-0.144492	-0.118159	-0.117286	-0.0614992	0.0643812	-0.150943	-0.127672	-0.291053	-0.29094	-0.291648	-0.0837047	-0.156355	-0.123177	0.0675256	0.0345804	0.0976371	-0.0836565	-0.0136682	0.000964018	-0.016268	-0.155539	-0.136158	0.0509343	-0.0684008	-0.134723	0.0476526	0.0788229	0.216555	-0.223935	-0.0453397	-0.101613	-0.178787	-0.167663	-0.23168	-0.157826	-0.149745	-0.167127	-0.0720049	-0.0921322	-0.0414186	-0.291587	-0.31521	-0.295012	-0.212488	-0.272596	-0.307196	-0.146729	-0.223591	-0.188437	-0.0224853	-0.0477122	-0.039899	-0.0375658	-0.112722	-0.0924674	-0.00134529	-0.0107801	-0.0135581	0.0527195	0.0911135	-0.072087	-0.0247719	-0.191353	0.0255374	-0.042765	-0.045874	-0.00710691	-0.0547543	-0.0878054	-0.0225428	-0.0843109	-0.065431	0.0200235	-0.104919	-0.206905	-0.0345947	-0.194111	-0.25681	-0.0918024	-0.485838	-0.280941	-0.101826	-0.308843	-0.306777	-0.211979	0.0631587	0.107567	-0.0353636	-0.0443598	-0.197947	-0.00270363	-0.100992	-0.103039	-0.0530729	-0.0786048	-0.0686484	-0.0257962	-0.0586566	0.0165332	0.00287719	-0.120658	-0.223443	-0.038856	-0.203263	-0.33894	-0.0970958	-0.463914	-0.309633	-0.0660181	-0.282985	-0.566446	-0.214188	0.118413	0.0455913	0.00180828	-0.13342	-0.0761083	0.0339373	-0.243156	-0.0734235	0.0705742	0.0252365	-0.0372483	-0.0644768	-0.0580514	-0.0276693	-0.0476486	-0.117436	-0.184067	0.00458248	-0.224448	-0.356121	-0.151441	-0.441407	-0.283584	-0.178918	-0.264067	-0.481741	-0.336384	0.118754	-0.0358536	-0.0744243	-0.147655	0.0911952	0.0970453	-0.190945	0.0667453	0.0369308	-0.190211	-0.101643	-0.0301335	-0.226085	-0.200886	-0.144395	-0.159972	-0.168299	-0.16666	-0.141982	-0.172322	-0.176984	-0.356832	-0.222358	-0.177101	-0.25477	-0.17438	-0.224991	0.14007	0.0584666	0.0892185	-0.181311	-0.0290506	0.0205587	-0.135619	-0.0420697	-0.0421421	-0.178437	-0.16093	-0.0882409	-0.192484	-0.145752	-0.199619	-0.108865	-0.165475	-0.159125	-0.12818	-0.207014	-0.176198	-0.300138	-0.246573	-0.211089	-0.207538	-0.281238	-0.264946	-0.0480445	-0.0634596	-0.0452373	0.181109	0.0502227	-0.0199659	0.0579554	0.0219311	-0.0224761	-0.00966867	-0.0614692	-0.110294	-0.16049	-0.100425	-0.0769736	-0.292665	-0.126087	-0.0389832	-0.360699	-0.107637	-0.0513863	-0.341342	-0.210633	-0.111432	-0.283993	-0.192148	-0.218282	-0.298817	-0.260462	-0.0540816	-0.291996	-0.280873	-0.176112	0.0799702	0.0613941	-0.0284303	-0.27498	-0.256451	-0.122288	-0.0378197	-0.101395	0.160892	-0.250264	-0.0809621	-0.0923	-0.279705	-0.25454	-0.121915	-0.0386242	-0.0067125	-0.0853089	-0.0527238	0.0653302	-0.1627	-0.101433	-0.260502	-0.00575169	-0.161526	-0.0182529	-0.199368	0.00248977	0.0382472	0.106901	0.204995	0.196711	0.0298327	0.136729	0.050311	0.181671	-0.106165	-0.239236	-0.208298	-0.237025	-0.112225	-0.122508	0.191917	0.0559829	0.206856	-0.0747986	-0.104446	-0.11415	-0.198438	-0.124898	-0.107328	-0.0729269	0.105933	0.112328	0.0515619	-0.0693519	-0.0838764	-0.0788367	0.00868099	-0.0673312	-0.0262952	-0.153626	-0.203498	-0.209292	-0.0552451	-0.152109	-0.0124744	0.105589	-0.000738341	-0.16366	-0.145529	-0.16257	0.138117	-0.0852022	-0.100016	0.127861	-0.168653	-0.0409252	-0.0354476	-0.0314234	-0.0479626	-0.081911	0.128681	-0.110358	0.104588	-0.0759524	0.109246	-0.0698826	0.109049	-0.0873997	-0.168653	-0.311104	-0.289367	-0.194485	-0.0421317	-0.0926784	-0.00805983	0	-0.0996477	-0.158603	-0.111153	-0.148261	-0.1815	0.119093	-0.261193	-0.173572	-0.0622912	-0.157879	-0.178489	-0.0423999	-0.031558	-0.10378	-0.169444	-0.258836	-0.231054	-0.153155	-0.138034	-0.226432	-0.245319	-0.153724	-0.218697	-0.149311	-0.225051	-0.258117	-0.174075	-0.174087	-0.193694	0.211528	0.105545	-0.184699	-0.223114	0.132099
OGFOD1	-0.547515	-0.185949	-0.103812	-0.326202	-0.260424	-0.118003	-0.198216	-0.277706	-0.207912	-0.282362	-0.257408	-0.20418	-0.276296	-0.257839	-0.0896406	-0.345928	-0.218868	-0.176784	-0.28851	-0.287774	-0.215445	-0.192183	-0.275437	-0.19198	-0.270014	-0.247631	-0.175894	-0.276414	-0.270028	-0.209805	-0.0964475	-0.223808	-0.0697408	-0.315417	-0.277758	-0.137633	-0.334936	-0.263438	-0.127973	-0.184492	-0.299281	-0.203321	-0.275554	-0.286804	-0.145915	-0.0630092	-0.0927807	-0.087586	-0.065426	-0.0488797	-0.0504877	-0.0952475	-0.0580891	-0.0132648	-0.120132	-0.10342	-0.0917975	0.124669	0.0698493	0.155686	0.110284	0.14555	0.157703	-0.01688	0.0230082	0.0770589	-0.0121537	-0.0827897	-0.125469	-0.135032	-0.0998246	-0.0893591	-0.129796	-0.010405	0.0561505	0.0522672	0.0771989	0.110868	0.0819756	-0.0741699	-0.0850459	-0.130989	-0.227852	-0.250495	-0.118312	-0.202454	-0.186757	-0.125902	-0.247863	-0.159618	-0.0814644	-0.213822	-0.184632	0.0682809	0.00872193	-0.0646275	-0.366035	-0.336538	-0.365897	-0.264725	-0.28787	-0.307197	-0.167866	-0.262816	-0.175457	-0.0257911	-0.0505826	-0.0454056	-0.0963462	-0.160572	-0.131513	-0.0120179	0.0007898	-0.00177864	0.0328416	-0.162214	0.161107	-0.0592963	0.0723203	-0.205318	-0.0697558	0.0553417	-0.131823	-0.0741971	0.149375	-0.0912387	-0.0954774	-0.0725582	-0.143169	-0.0268477	-0.0258199	-0.225597	-0.0554204	-0.128379	-0.251676	-0.173347	-0.195934	-0.302762	-0.218681	-0.247539	-0.314948	0.0574721	-0.125269	0.145348	-0.0901806	0.0824333	-0.174306	-0.0711738	0.0995609	-0.13057	-0.154006	0.0835574	-0.0629079	-0.179572	0.0169388	-0.103389	-0.0531805	-0.0706578	-0.245237	-0.154222	-0.192909	-0.298889	-0.284287	-0.251404	-0.331941	-0.707952	-0.269133	-0.324896	0.0062585	-0.0496205	0.0863313	-0.0499239	0.0983567	-0.171247	-0.110555	0.0103354	-0.12751	-0.0395956	-0.0159533	-0.0358153	-0.0639232	-0.146901	-0.0767059	-0.144144	-0.20274	-0.261246	-0.0742186	-0.17996	-0.333461	-0.178395	-0.239721	-0.562329	-0.58267	-0.459172	-0.359712	0.01789	-0.215563	-0.121799	-0.049068	0.0489511	0.0983291	-0.0891892	0.00946804	0.134398	-0.143381	-0.0437315	-0.0756864	-0.231123	0.0370204	-0.0157149	-0.06322	-0.0122955	-0.163282	-0.156999	-0.0816498	-0.180646	-0.216089	-0.253176	-0.315672	-0.245322	-0.253577	-0.366302	0.116843	-0.152758	0.0567096	-0.201053	0.0365451	0.017796	-0.0874708	-0.00777573	-0.0166784	-0.126975	0.000218131	-0.0526795	-0.209902	0.0102036	-0.117268	-0.165947	-0.0220471	-0.226446	-0.171532	-0.110512	-0.219917	-0.250961	-0.237931	-0.288959	-0.727041	-0.250807	-0.364585	-0.0545621	-0.201366	-0.0107038	0.051651	0.104123	0.0108031	-0.0242226	-0.0963658	-0.0917943	-0.079196	-0.118105	0.0622668	-0.089388	0.00183112	-0.0300291	-0.0679266	-0.0191144	-0.028474	-0.137622	-0.00773467	-0.196899	-0.184607	-0.176535	-0.309559	-0.0817474	-0.203558	-0.319545	-0.128226	-0.186614	-0.315289	-0.176492	-0.286128	-0.0700011	0.0705428	-0.0875745	-0.0429693	-0.185659	-0.290845	-0.0388229	-0.0401353	0.0743977	-0.078419	-0.311368	-0.251641	-0.0042098	-0.195476	-0.282597	-0.0497622	-0.0977688	-0.146475	0.190023	0.0280437	-0.0950016	0.128308	-0.0759417	-0.0968258	-0.203749	-0.158739	-0.21193	0.0697966	0.254883	0.244907	0.188825	0.0723249	0.0350553	-0.0478976	-0.00202241	-0.0161361	0.103521	0.0717777	0.0601669	0.0762793	-0.0153546	0.164531	-0.0447331	0.169974	0.185926	0.332185	-0.121852	0.129629	0.0247504	-0.148076	-0.312518	-0.203929	-0.028778	-0.0130628	0.012838	0.0224567	0.0852052	-0.0326848	-0.0259832	-0.0298327	-0.0211735	0.0415529	-0.0591032	-0.0883908	-0.0558556	0.0212832	-0.0622683	0.289168	0.151803	0.120622	0	-0.0722439	-0.0805922	0.0402829	-0.0288309	0.0134366	-0.141319	-0.376645	0.0330752	0.0163147	-0.00178463	0.0469183	-0.0108973	-0.0701236	0.137424	-0.0684005	0.142352	-0.0709412	0.135843	-0.0648883	0.135207	-0.376645	-0.379695	-0.267325	-0.0907401	-0.0143544	-0.0582561	-0.00225452	0	-0.18771	-0.0847736	-0.124435	-0.250386	-0.0945062	0.310844	-0.327414	-0.265409	-0.402806	-0.123057	-0.191838	0.0240903	-0.0836299	-0.0771353	-0.254116	-0.269933	-0.239405	-0.251095	-0.202794	-0.252441	-0.132625	-0.401734	-0.203253	-0.222398	-0.113154	-0.176997	-0.243447	-0.307082	-0.223535	-0.159907	-0.144063	-0.0582753	-0.20281	0.0685857	-0.582203	-0.278259	-0.184598	-0.197036	-0.174784	-0.158618	-0.306634	-0.280987	-0.240164	-0.282634	-0.29152	-0.183917	-0.368073	-0.364613	-0.233216	-0.130253	-0.129809	0.0199914	-0.164033	-0.102424	-0.0436016	-0.200886	-0.275882	-0.126307	-0.19014	-0.240335	-0.177346	-0.374779	-0.356044	-0.2513	-0.144227	-0.2178	-0.085989	-0.22525	-0.132706	0.0573741	-0.0779174	-0.215703	-0.176054	-0.0640035	-0.281141	-0.30613	-0.120204	-0.242765	-0.24279	-0.112514	-0.11348	-0.134759	-0.136353	-0.113563	-0.112052	-0.166913	-0.155067	-0.0614157	-0.0716193	-0.0642729	-0.00158445	-0.0911498	-0.0954783	-0.0404613	0.0551419	-0.0173639	-0.0376915	0.0246523	-0.221491	-0.0292912	-0.0591671	-0.0158744	0.0097569	-0.107824	-0.0398294	-0.133681	-0.0303306	-0.0467616	-0.103484	0.0269009	-0.223274	-0.106433	-0.0311739	0.0161831	0.132761	-0.263675	-0.270375	-0.190879	-0.234229	-0.255607	-0.165373	-0.174721	-0.195502	-0.210503	-0.118415	-0.218849	-0.110979	0.120601	-0.00942455	0.0158313	-0.325875	-0.314027	-0.346336	-0.11424	-0.269686	-0.308868	-0.084981	-0.192006	-0.185938	-0.0237111	-0.0420967	-0.0496543	-0.0495218	-0.0852638	-0.0810552	1.07882e-05	0.00416185	0.00930387	0.0968144	0.192231	0.110197	-0.161813	-0.169617	-0.152442	-0.0812974	-0.15475	-0.0424224	-0.0973229	-0.215309	0.00168207	-0.0762356	-0.16894	-0.0546637	-0.0948453	-0.166207	-0.169617	-0.0987684	-0.214346	-0.218579	-0.147842	-0.170848	-0.265438	-0.141694	-0.182505	-0.332035	0.117896	0.205675	0.131312	-0.160006	-0.209283	-0.153033	-0.147575	-0.178433	-0.0480791	-0.109956	-0.190183	-0.0230129	-0.175739	-0.143533	-0.0705095	-0.0908129	-0.195732	-0.250891	-0.297489	-0.296938	-0.297345	-0.624733	-0.240621	-0.337188	-0.507714	-0.224082	-0.347432	0.0594899	0.153805	0.160363	-0.0731651	-0.173953	-0.218763	-0.103276	-0.181744	-0.15457	-0.0481417	-0.154613	0.0118384	-0.108074	-0.142761	-0.139484	-0.16569	-0.17821	-0.232906	-0.219799	-0.160848	-0.296409	-0.22285	-0.243346	-0.306942	-0.699345	-0.295982	-0.346751	0.0321867	0.0642761	0.00193119	0.000607421	0.00558773	-0.0251671	-0.0728204	-0.059501	-0.0182931	-0.152137	-0.000852733	0.0312127	-0.194352	0.0692095	-0.123077	-0.0208856	-0.130334	-0.224432	-0.109702	-0.134478	-0.262697	-0.219553	-0.180655	-0.355215	-0.584173	-0.262944	-0.348435	0.141803	0.0987515	0.205339	-0.105022	-0.080339	-0.0436555	-0.126899	-0.120811	-0.126634	-0.194831	-0.113869	-0.162226	-0.235333	-0.120411	-0.25324	-0.0272325	-0.127345	-0.260161	-0.171045	-0.171607	-0.298811	-0.528516	-0.224945	-0.341976	-0.335479	-0.279518	-0.328938	0.13865	0.0571768	0.0779877	-0.11421	-0.0147697	-0.00211396	-0.134568	-0.106928	-0.0481846	-0.0546682	-0.0764594	0.0579111	-0.16165	-0.0603242	-0.0253577	-0.172572	0.0123166	-0.186128	-0.0986283	-0.0769274	-0.339772	-0.244112	-0.153905	-0.352824	-0.101473	-0.0662482	-0.431426	-0.344671	-0.21828	-0.0248	-0.265616	-0.337631	-0.192203	0.224182	0.126234	0.000699322	-0.308052	-0.331816	-0.168311	-0.0703786	-0.00297945	0.192195	-0.237465	-0.209806	-0.10225	-0.307207	-0.323998	-0.147073	-0.0105265	-0.0800449	-0.147213	0.0634964	-0.0770933	-0.185455	-0.0938828	-0.185948	0.0612886	-0.183338	-0.143481	-0.215962	0.132775	-0.0392611	0.00573905	0.0157641	0.148701	0.0850067	0.234479	0.17931	0.253713	-0.207614	-0.00775664	-0.144977	0.00370757	0.193754	0.0403862	0.176552	0.135259	0.205203	-0.100948	0.0852753	0.083893	-0.119103	-0.146328	-0.201856	0.053792	-0.0989025	0.0192346	-0.0207775	-0.0302224	-0.119521	0.178555	-0.0582831	-0.0096412	-0.0118328	-0.0830996	-0.136108	-0.148207	-0.0805026	-0.143757	0.155692	0.293611	0.0497156	-0.0963789	-0.117894	-0.144919	0.0672315	-0.148776	-0.0659438	-0.143371	-0.314431	-0.0751273	-0.0351792	-0.0491205	-0.0727865	-0.173022	-0.0713036	0.161593	-0.070996	0.119432	-0.0552385	0.128357	-0.0814195	0.142737	-0.31443	-0.350754	-0.338971	-0.211248	-0.0466764	-0.091677	0.00521489	0	-0.248389	0.0393351	-0.0817586	-0.377023	-0.182398	0.0425596	-0.352456	-0.135369	-0.155545	-0.193935	-0.158442	-0.107702	-0.0291546	-0.218354	-0.194984	-0.150156	-0.137257	-0.233375	-0.178992	-0.124992	-0.0433499	-0.11804	-0.201159	-0.108865	-0.162841	-0.108313	-0.125635	-0.251051	-0.143741	0.211528	0.0410755	-0.0353833	-0.172172	0.0895064	-0.235522	-0.294741	-0.207774	-0.149828	-0.18686	-0.124159	-0.220518	-0.256812	-0.198916	-0.314183	-0.288075	-0.208394	-0.368073	-0.364613	-0.238886	-0.173501	-0.154948	-0.0538003	-0.183991	-0.131996	-0.0289996	-0.200955	-0.28535	-0.163912	-0.183943	-0.252284	-0.141767	-0.374779	-0.356044	-0.251266	-0.090816	-0.168072	-0.103638	-0.232518	-0.199552	0.0210652	-0.0972162	-0.182173	-0.139023	-0.0361942	-0.231184	-0.268391	-0.0794332	-0.210016	-0.26183	-0.116386	-0.0999032	-0.115509	-0.100367	-0.114205	-0.121954	-0.0443509	-0.273103	-0.107908	0.153135	-0.186779	0.00695113	-0.291053	-0.290262	-0.291648	-0.147542	-0.178217	-0.156031	0.117677	0.0776783	0.0951014	-0.0381604	-0.0180491	0.022756	-0.0524373	-0.156865	-0.106863	0.105214	-0.0055272	-0.0437982	0.0350652	0.0797085	0.166671	-0.226077	-0.240118	-0.185864	-0.21037	-0.195261	-0.203718	-0.100496	-0.239721	-0.115091	-0.00972574	-0.0246534	0.0485999	-0.289198	-0.318382	-0.335619	-0.210461	-0.243941	-0.282765	-0.14372	-0.20548	-0.190291	-0.022568	-0.0477585	-0.0402618	-0.0384978	-0.107144	-0.0916569	-0.00141698	-0.00939354	-0.0113335	0.0436849	0.162378	0.0859485	-0.0282489	-0.161646	-0.189299	0.0301008	-0.0983859	-0.0457513	-0.101281	-0.0926209	-0.0183837	-0.0144586	-0.0950089	0.0128343	0.0389186	-0.134208	-0.118953	-0.203343	-0.290024	-0.248441	-0.485838	-0.331874	-0.27904	-0.324811	-0.351374	-0.283548	0.051646	0.106495	0.144324	-0.0147733	-0.111496	-0.266064	-0.0364978	-0.0919658	-0.125677	-0.10578	-0.10215	-0.0642202	-0.0454941	-0.0875181	-0.0278877	-0.100395	-0.065794	-0.17814	-0.23496	-0.282895	-0.328514	-0.463914	-0.355779	-0.310301	-0.282985	-0.566446	-0.334119	0.011616	0.0748727	0.101493	-0.0652439	-0.0414608	-0.222165	-0.0500601	-0.0965111	-0.0794723	-0.0633569	-0.0849623	0.0691738	0.0316154	-0.154121	-0.126626	-0.157278	-0.233235	-0.215224	-0.228662	-0.298552	-0.315829	-0.441407	-0.28439	-0.33421	-0.264067	-0.481741	-0.389195	0.165471	-0.0735481	-0.0237999	-0.0631885	0.0960114	0.0252787	-0.117863	0.121842	0.0172435	-0.199942	-0.166695	0.0913578	-0.268598	-0.168451	-0.0968039	-0.0655988	-0.198943	-0.253189	-0.16863	-0.188205	-0.269101	-0.190536	-0.246533	-0.304086	-0.29618	-0.145151	-0.349352	0.209793	0.0538373	0.196085	-0.195196	-0.000421675	0.00671467	-0.213369	-0.019067	-0.0582438	-0.174863	-0.161771	0.0151076	-0.226481	-0.151212	-0.234682	-0.143065	-0.078431	-0.307718	-0.130988	-0.140271	-0.282997	-0.300138	-0.161654	-0.331633	-0.243996	-0.218713	-0.363259	0.0548106	-0.0176122	0.0736755	0.0756182	0.00828402	0.0425142	-0.0140072	-0.0450656	-0.0501169	-0.102934	-0.155375	0.0556233	-0.267913	-0.117719	-0.022785	-0.316729	-0.0897637	-0.227727	-0.348736	-0.157165	-0.325918	-0.291627	-0.073234	-0.352781	-0.292891	-0.0994911	-0.453683	-0.348454	-0.204408	-0.0990301	-0.306947	-0.294564	-0.175265	0.145143	-0.0438952	0.0969459	-0.268371	-0.286112	-0.156406	-0.0570969	0.046908	0.19296	-0.22724	-0.188192	-0.151618	-0.26797	-0.280469	-0.131581	-0.0271953	-0.0953875	-0.112265	-0.0315151	-0.0705889	-0.168933	-0.0570537	-0.212696	0.00584009	-0.16883	-0.0987103	-0.204614	0.02419	0.0051091	-0.0209481	0.113494	0.137284	0.134348	0.201757	0.230463	0.238622	-0.238648	-0.113392	-0.113738	-0.0401451	-0.0675849	-0.194033	0.240551	0.139329	0.225697	-0.200596	-0.0564267	0.0306345	-0.0871898	-0.141986	-0.261995	-0.0963593	0.244859	0.11463	0.042784	0.0165405	-0.088368	-0.0570415	0.0161987	0.00593032	0.0479005	-0.117367	-0.207446	-0.188814	-0.0667194	-0.143723	0.00759638	0.0573822	0.0222181	-0.16366	-0.106272	-0.143489	0.105717	-0.159451	-0.0624789	-0.143477	-0.147689	-0.0628038	-0.023559	-0.0290359	-0.072503	-0.173022	-0.0713112	0.161578	-0.071014	0.119424	-0.0552639	0.128379	-0.0814039	0.142716	-0.147689	-0.303732	-0.301094	-0.184907	-0.0430977	-0.0936071	-0.00730173	0	-0.153023	-0.15082	-0.0425016	-0.0993357	-0.129814	0.143998	-0.309519	-0.133443	-0.152134	-0.233825	-0.165437	0.0593803	-0.056126	-0.199951	-0.181678	-0.355389	-0.202859	-0.25625	-0.187534	-0.20111	-0.177176	-0.188317	-0.177507	-0.172106	-0.172415	-0.218906	-0.166765	-0.247877	-0.139817	0.211528	0.035805	-0.0529297	-0.178668	0.117732
RPLP1	-0.509529	-0.0594955	-0.0959702	-0.103573	-0.045448	0.0825269	-0.0553213	-0.0500142	0.0401492	-0.0514346	-0.0504861	-0.010033	-0.0690575	-0.0479445	-0.0600781	-0.185958	0.0482171	-0.0471669	-0.11486	-0.0626349	0.0601348	-0.040026	-0.0363629	-0.0599856	-0.0143074	-0.0778933	-0.0273377	-0.0691171	-0.0954209	-0.042335	-0.177583	0.0220926	-0.169784	-0.12292	-0.13374	0.0320582	-0.0843922	-0.0519269	0.0771955	-0.0773678	0.00741609	0.152695	-0.0795662	-0.0522085	0.097019	-0.0751152	-0.102936	-0.0653602	-0.124517	-0.0655947	-0.109616	-0.0907943	-0.0982638	-0.0413874	-0.104878	-0.0905521	0.139306	0.00807578	0.165892	-0.0298953	0.0892449	0.0494904	-0.0529551	0.0713893	0.0473272	0.0330925	-0.0161794	-0.0710723	0.0894969	-0.161621	0.0108524	-0.208456	-0.101223	0.0276302	-0.231454	0.0483596	-0.00931922	-0.00552211	0.100326	-0.164647	0.0603499	0.0671492	-0.140583	-0.223471	-0.0964551	-0.0450322	-0.0952067	-0.1204	0.0329637	-0.0895166	-0.136612	0.0035076	-0.0763194	-0.208332	-0.246557	-0.226876	-0.418504	-0.388384	-0.392667	-0.307455	-0.31477	-0.302533	-0.183476	-0.256961	-0.177423	-0.0245479	-0.0531806	-0.0451797	-0.0944752	-0.151749	-0.133962	-0.0118345	0.00116974	-0.00390213	-0.0230451	0.18021	0.116976	-0.0377778	-0.278235	-0.0898914	-0.0853714	-0.208848	-0.175878	0.0688028	-0.133516	-0.0495831	-0.0580727	-0.119047	-0.0416757	-0.0704132	-0.128933	-0.0815194	-0.134405	-0.186172	-0.203136	-0.199022	-0.150526	-0.120013	-0.0891442	-0.269953	-0.179824	0.0116538	0.229463	0.138641	-0.112592	-0.254133	-0.103134	0.00518899	-0.243928	-0.132454	0.139976	-0.196422	-0.0204676	-0.0747913	-0.171874	-0.116885	0.0225066	-0.159672	-0.145581	-0.117579	-0.274791	-0.269458	-0.265403	-0.297269	-0.248398	-0.123416	-0.307656	-0.203042	0.0365174	0.118049	-0.0114054	-0.107657	-0.190122	-0.0947528	-0.0598794	-0.172644	0.00221383	-0.195636	-0.0700312	0.123543	-0.0826209	-0.182909	0.0491972	-0.0808437	-0.0626138	-0.0991958	-0.209341	-0.268185	-0.225516	-0.192515	-0.203216	-0.562329	-0.58267	-0.459172	-0.354134	0.116299	0.051777	-0.126825	0.11071	0.230649	0.147653	-0.159795	0.164491	0.283701	-0.128481	0.00302707	-0.0668604	-0.285415	-0.227017	-0.230722	-0.258366	-0.380396	-0.185164	-0.330416	-0.461186	-0.175613	-0.238272	-0.389558	-0.341924	-0.337258	-0.358806	-0.252315	0.194677	0.237393	0.0610664	-0.230125	-0.0149472	0.0548756	-0.223717	-0.107193	-0.00550987	-0.205615	-0.228107	-0.151373	-0.186307	-0.32008	-0.218754	-0.130923	-0.376012	-0.175752	-0.321322	-0.471345	-0.155199	-0.275823	-0.39042	-0.286794	-0.727041	-0.378452	-0.29722	0.171546	0.0445671	0.0289256	-0.0586512	0.18077	0.115022	-0.223702	-0.0387424	0.0337164	-0.193071	-0.0778413	-0.100791	-0.178368	-0.139252	-0.20655	-0.328205	-0.251346	-0.135353	-0.181602	-0.29213	-0.148926	-0.210427	-0.415999	-0.32998	-0.126437	-0.391469	-0.314051	-0.198081	-0.47161	-0.263267	-0.149567	-0.125659	-0.0614968	0.0393926	0.223062	0.0569023	-0.137524	-0.175385	-0.0274751	-0.22768	-0.298686	-0.10061	-0.0918904	-0.0455523	0.137522	-0.126643	-0.178746	-0.0303539	0.229268	0.232918	0.21949	0.192169	0.286568	0.196598	-0.384076	-0.470433	-0.27101	0.0724832	0.181181	0.127243	0.102565	-0.083747	0.0583533	0.346199	0.444055	0.0270396	0.0824401	-0.152759	-0.00997172	0.102297	-0.0377369	0.120477	-0.146491	0.153249	-0.0963993	0.113544	-0.0453996	-0.0324817	-0.106503	-0.100054	-0.236786	-0.183576	-0.101694	-0.0322257	0.00896712	0.136517	0.202104	0.296055	0.2258	0.143562	0.0917396	0.248386	0.121283	0.262418	0.145528	-0.0357286	-0.0817043	-0.0143238	-0.0715714	0.223962	0.131055	0.179229	0	-0.0323018	-0.101885	0.0720625	0.025178	-0.0843747	-0.113805	-0.356183	-0.121468	-0.122418	-0.0813111	-0.11816	0.0148422	0.0030635	-0.0205317	0.000909932	-0.0373334	-0.0210732	-0.0234158	0.00106362	-0.0257734	-0.356183	-0.360972	-0.250443	-0.0886506	-0.0140034	-0.0412669	-0.00234137	0	-0.184127	-0.066761	-0.0605872	-0.23356	-0.153168	0.180934	-0.297848	-0.129898	-0.307305	-0.127015	-0.177048	-0.0404223	-0.0238167	-0.00314439	-0.221551	-0.282468	-0.203556	-0.167157	-0.189626	-0.0627975	-0.0966309	-0.3979	0.0238606	-0.167291	-0.198732	-0.190772	-0.132899	-0.21782	-0.142334	-0.159907	-0.144063	-0.241271	-0.179473	0.0436702	-0.539381	-0.0351262	-0.123955	0.00648757	0.0250185	0.14036	-0.0329743	-0.043108	-0.121524	-0.0519398	-0.0280573	-0.0645888	-0.409026	-0.376011	-0.267606	-0.0373202	0.00423461	-0.0263902	-0.128871	-0.0717191	0.046874	-0.0762972	-0.169279	-0.0612668	-0.098025	-0.1221	-0.0530146	-0.419507	-0.378575	-0.305913	0.00379187	0.0124871	-0.152743	-0.298316	-0.018527	0.075722	-0.158021	0.0139611	0.0838112	-0.108203	-0.0459664	-0.124914	0.0828532	-0.019852	0.0696506	-0.156616	-0.17232	-0.161695	-0.163235	-0.163704	-0.139818	-0.0837194	-0.098502	-0.0319893	-0.103335	-0.261043	-0.191908	-0.110921	-0.0414949	-0.0676272	-0.0122037	-0.0383199	0.0338618	0.0967816	-0.216825	-0.111186	-0.07389	-0.0105438	0.0460954	-0.0407814	-0.0533844	-0.113616	-0.0250085	-0.0785426	-0.0232688	0.120941	-0.147382	-0.128274	-0.0499125	0.0355632	0.0936211	-0.21017	-0.118179	-0.0435147	-0.0498844	0.0502941	0.114403	-0.0138853	-0.0539784	-0.0834508	-0.0381906	-0.155947	-0.189461	-0.265405	-0.267476	-0.136349	-0.397443	-0.350995	-0.309966	-0.120483	-0.315881	-0.337067	-0.0874112	-0.174105	-0.192788	-0.023693	-0.0467339	-0.0522566	-0.0471652	-0.0851201	-0.0794522	2.48245e-06	0.00381194	0.00841208	0.191931	0.251821	0.19317	-0.186725	-0.24055	-0.20761	-0.268961	-0.28276	-0.217513	-0.121621	-0.258811	-0.259052	-0.174651	-0.307334	-0.208623	-0.292872	-0.385705	-0.316865	-0.191938	-0.426113	-0.155984	-0.199981	-0.356324	-0.221841	-0.243552	-0.359899	-0.327824	0.221358	0.223356	0.20356	-0.198244	-0.232191	-0.188763	-0.286296	-0.224829	-0.234064	-0.0316439	-0.139334	-0.197575	-0.171981	-0.222762	-0.223661	-0.282841	-0.302504	-0.271108	-0.291815	-0.351468	-0.253656	-0.624733	-0.321296	-0.281263	-0.507714	-0.371078	-0.390306	0.11134	0.425515	0.263109	-0.133502	-0.320943	-0.198741	-0.159705	-0.454551	-0.292733	-0.0859468	-0.36244	-0.224364	-0.0858844	-0.373451	-0.188505	-0.214535	-0.412424	-0.191344	-0.152983	-0.526792	-0.158558	-0.291579	-0.462144	-0.28932	-0.699345	-0.423181	-0.236492	0.17847	0.0742141	0.01551	-0.152599	-0.112597	0.0502734	-0.183826	-0.126907	0.0178546	-0.0780285	0.0713486	-0.0343433	-0.0971135	0.00227941	-0.13206	-0.188006	-0.0550666	-0.25134	-0.171985	-0.114989	-0.239468	-0.329004	-0.0794886	-0.329578	-0.584173	-0.178559	-0.346785	0.0671612	0.0252123	0.258576	-0.0601928	-0.107055	-0.170703	-0.169098	-0.0884279	-0.144528	-0.0247517	0.110394	-0.257576	-0.0993797	-0.059984	-0.262925	-0.175654	-0.134271	-0.235163	-0.229259	-0.129612	-0.259562	-0.528516	-0.234033	-0.361914	-0.335479	-0.198911	-0.383341	0.0645913	0.106395	0.183832	-0.0672425	-0.131766	0.0874781	-0.0422138	-0.219371	-0.0676966	-0.0474653	-0.124724	-0.167665	-0.147971	-0.0888602	-0.183329	-0.0837749	-0.231995	-0.228669	-0.147247	-0.351439	-0.252536	-0.115398	-0.33928	-0.268724	-0.761244	-0.238139	-0.323211	-0.310881	-0.423896	-0.245601	-0.183085	-0.237747	-0.113858	0.0745368	0.200235	0.172642	-0.149732	-0.189159	-0.0870701	-0.174735	-0.239225	0.0054126	0.04903	0.0232342	0.172311	-0.142015	-0.187462	-0.0701763	0.192404	0.246707	0.106809	0.23471	0.222941	0.0497805	-0.335139	-0.377726	-0.169216	0.0939684	0.0723066	-0.0108191	-0.0605179	-0.284481	-0.05222	0.303907	0.442665	0.183722	0.145717	0.104851	0.093868	-0.154933	-0.0598613	-0.197983	-0.147493	0.138967	-0.0357245	0.203099	-0.0149808	0.0526834	-0.123219	-0.164497	-0.224543	-0.0723847	-0.0671719	0.0203305	-0.0800597	-0.211299	-0.111005	0.00312657	-0.125026	-0.174134	0.000647576	-0.181979	-0.0654951	-0.00487564	-0.144073	-0.214894	-0.17721	-0.101764	-0.162851	0.100342	0.211711	0.0615247	-0.0963789	-0.184103	-0.138435	0.142301	-0.0977822	-0.175999	-0.0875648	-0.282599	-0.20417	-0.138839	-0.159479	-0.213196	-0.0627767	-0.001319	-0.0278279	-0.00128692	-0.0244977	0.00423839	-0.0464481	-0.0178972	-0.0345142	-0.282599	-0.30895	-0.338845	-0.207715	-0.0461995	-0.0896174	0.00517275	0	-0.24411	0.0706504	-0.051492	-0.333064	-0.220177	0.0578207	-0.204786	-0.152006	-0.124151	-0.195951	-0.245969	-0.193019	-0.126441	-0.0776572	0.0963872	-0.269246	-0.0832507	-0.066327	-0.0930796	0.00606772	-0.0434918	-0.158834	-0.0938119	0.0620042	-0.134401	-0.173778	-0.263119	-0.171191	-0.064062	0.211528	0.196965	-0.238674	-0.0486533	0.0853523	-0.0511959	-0.10512	-0.0883776	-0.113032	0.0588245	0.121263	-0.00747327	-0.0614532	-0.014498	-0.0829814	-0.0545346	-0.0763531	-0.409026	-0.376011	-0.272801	-0.114242	-0.0797926	-0.0729544	-0.154783	-0.0953614	0.0530331	-0.0693452	-0.183159	-0.0654058	-0.0801061	-0.147195	-0.0387969	-0.419507	-0.378575	-0.305923	-0.0199978	-0.0464693	-0.16868	-0.306557	-0.030988	-0.00446242	-0.174734	-0.0380048	0.0933677	0.0325276	-0.0610204	-0.145695	-0.0135963	-0.00340137	0.0842012	-0.118993	-0.121836	-0.104539	-0.142099	-0.133308	-0.136088	0.0134397	-0.168546	0.00300257	-0.13739	-0.226459	-0.171729	-0.291053	-0.290262	-0.291648	-0.139885	-0.166282	-0.0674443	-0.0362537	-0.00339521	-0.0383748	-0.000555139	0.0201642	0.039148	-0.129685	-0.219241	-0.0165338	-0.0211657	-0.0182779	-0.0513206	0.0922015	0.168983	0.212928	-0.155571	-0.135766	-0.0830859	-0.0129087	-0.027112	-0.128927	0.0103818	-0.159561	-0.157484	-0.186349	-0.231269	-0.117475	-0.292683	-0.298924	-0.293568	-0.216886	-0.306303	-0.324676	-0.140554	-0.194764	-0.18061	-0.0225516	-0.0477154	-0.0404312	-0.0358034	-0.106969	-0.0914965	-0.00137948	-0.00962858	-0.0118925	0.0489474	0.315659	0.311022	-0.0659605	-0.243947	-0.234403	-0.1176	-0.324063	-0.257503	-0.143779	-0.227776	-0.320064	-0.131592	-0.301259	-0.339811	-0.0637086	-0.340283	-0.236512	-0.0177724	-0.377468	-0.169048	-0.485838	-0.395679	-0.262191	-0.324811	-0.350893	-0.313884	0.0916493	0.191995	0.276177	-0.105746	-0.263735	-0.23957	-0.10708	-0.244309	-0.26381	-0.125455	-0.29515	-0.341713	-0.0920572	-0.221732	-0.300801	-0.20165	-0.333161	-0.260463	-0.186337	-0.376458	-0.30788	-0.463914	-0.45856	-0.355073	-0.282985	-0.566446	-0.326617	0.10617	0.201549	0.25737	-0.144787	-0.225094	-0.300296	-0.122195	-0.284534	-0.225391	-0.144704	-0.20478	-0.334673	-0.0693298	-0.207087	-0.192752	-0.139903	-0.409177	-0.179154	-0.216802	-0.397936	-0.19413	-0.441407	-0.60794	-0.171327	-0.264067	-0.481741	-0.255328	0.138699	-0.0221149	0.0123662	-0.127578	-0.0301824	0.128649	-0.264677	-0.0956402	-0.0668121	-0.276056	-0.159939	-0.060604	-0.18057	-0.180084	-0.173542	-0.112555	-0.234543	-0.227505	-0.129373	-0.291581	-0.218246	-0.356832	-0.201622	-0.208869	-0.29618	-0.170745	-0.277793	0.152594	0.12381	0.209944	-0.195734	-0.12748	-0.141342	-0.214638	-0.148842	-0.15542	-0.202612	-0.141256	-0.136931	-0.138344	-0.186168	-0.219946	-0.106312	-0.170351	-0.245942	-0.0981542	-0.242504	-0.261789	-0.300138	-0.226878	-0.264615	-0.243996	-0.260083	-0.262485	0.110306	0.110255	0.135698	0.0849844	0.000499761	0.0139232	-0.125089	-0.143304	-0.0328465	-0.263555	-0.229043	-0.19166	-0.301664	-0.23905	-0.178898	-0.291953	-0.13073	-0.253399	-0.349438	-0.160703	-0.254841	-0.306975	-0.203446	-0.263026	-0.283993	-0.159409	-0.358168	-0.318789	-0.345476	-0.244628	-0.209347	-0.243826	-0.08764	0.307259	0.111549	0.217913	-0.120509	-0.191472	-0.0639766	-0.122316	-0.169162	0.00993089	-0.039992	0.0376092	0.160182	-0.130687	-0.171699	-0.0569001	0.175683	0.208613	0.142825	0.124204	0.210619	0.099085	-0.259062	-0.373563	-0.148905	0.0298454	0.0384701	0.0221155	-0.124488	-0.310794	-0.119245	0.310722	0.467833	0.27164	0.0482669	0.205762	0.162911	-0.179969	-0.0582706	-0.213631	-0.241355	-0.0500594	-0.0685687	0.127566	0.0770042	0.10006	-0.235136	-0.188002	-0.252464	-0.151176	-0.0261743	-0.0477433	-0.159244	0.150486	0.0646001	0.146995	0.058364	-0.152297	-0.113046	0.00363631	-0.0236977	0.097014	0.0788152	-0.180742	-0.105736	-0.108691	-0.162757	-0.0784669	-0.0215815	-0.0485709	-0.16366	-0.182509	-0.170871	0.14591	-0.0369734	-0.258997	-0.0758111	-0.121683	-0.157012	-0.0882946	-0.128578	-0.213124	-0.0627767	-0.00132696	-0.0278258	-0.00129127	-0.024474	0.00422634	-0.0464626	-0.0178773	-0.0345378	-0.121683	-0.301311	-0.285243	-0.1832	-0.0431032	-0.0950994	-0.00723096	0	-0.168792	-0.119246	-0.0674328	-0.0187199	-0.23712	-0.0218346	-0.255097	-0.16884	-0.0370493	-0.106101	-0.209222	0.0116697	-0.00895072	-0.0823768	0.0963265	-0.338857	-0.209548	-0.0420959	-0.132213	-0.147433	-0.0738552	-0.233987	-0.0728775	0.0122779	-0.098666	-0.247155	-0.287951	-0.188003	-0.06707	0.211528	0.198361	-0.21521	-0.037498	0.144992
PMM2	-0.531343	-0.105341	-0.0939065	-0.262139	-0.150824	-0.0997543	-0.201929	-0.227125	-0.119635	-0.245646	-0.215467	-0.156326	-0.220304	-0.0773413	-0.116441	-0.396578	-0.10479	-0.0252887	-0.26519	-0.167505	-0.102782	-0.217782	-0.174072	-0.0843575	-0.233826	-0.177923	-0.102727	-0.220306	-0.0852882	-0.152521	-0.161997	-0.209264	-0.116613	-0.300219	-0.158628	-0.121528	-0.275538	-0.150036	-0.108611	-0.179136	-0.177904	-0.147495	-0.262228	-0.175755	-0.089618	-0.0171687	-0.000416496	-0.0109605	-0.0668492	-0.0288839	-0.0486735	0.0485487	0.0180924	0.016197	-0.120132	0.0350211	-0.0278267	0.0859614	-0.0930623	-0.0371058	0.156588	0.0468644	0.026517	-0.0533347	0.028356	-0.087878	-0.0797602	-0.0307881	0.0886111	0.029628	-0.0703095	-0.151322	0.00894654	-0.038561	-0.111655	-0.0724926	0.0412539	-0.187765	-0.0324046	0.0129004	0.0753676	-0.21187	-0.224813	-0.345236	-0.0745813	-0.199831	-0.299772	-0.193945	-0.200517	-0.18841	-0.245452	-0.114529	-0.163672	-0.0149277	-0.112901	-0.0459531	-0.321008	-0.298768	-0.288401	-0.272114	-0.313715	-0.282639	-0.170427	-0.286922	-0.185931	-0.0203696	-0.0570225	-0.0531395	-0.0879769	-0.165172	-0.138011	-0.00725647	0.00107038	0.00173017	0.115562	0.00105171	0.077098	-0.13183	0.0732489	-0.127626	-0.248005	-0.0432448	-0.0308963	-0.132554	-0.0114741	-0.0366082	-0.220154	-0.124017	-0.111535	-0.0848231	-0.16929	-0.125334	-0.180415	-0.175021	-0.240005	-0.12436	-0.159223	-0.2038	-0.171439	-0.256788	-0.295987	0.195211	-0.0151742	0.0778083	-0.139586	0.122372	-0.128262	-0.209678	-0.0271898	-0.061424	-0.148585	-0.0341589	-0.0436065	-0.237467	-0.132134	-0.0548021	-0.0676713	-0.158923	-0.110832	-0.191181	-0.194937	-0.278442	-0.263821	-0.23847	-0.229418	-0.136854	-0.260243	-0.394314	0.163317	0.113927	-0.0369477	-0.171474	-0.128399	-0.0685308	-0.236415	-0.0873376	0.00561962	-0.175233	-0.137912	-0.0162185	-0.203495	-0.199572	-0.0243429	-0.236049	-0.160683	-0.195562	-0.131432	-0.342925	-0.261132	-0.219052	-0.700731	-0.562329	-0.58267	-0.45948	-0.354134	0.0199276	-0.146659	-0.161383	-0.0076698	0.109499	-0.0532685	-0.0529818	0.0192455	0.111959	-0.0570111	-0.0248945	0.0514491	-0.195727	-0.095629	-0.0620017	-0.160023	-0.170031	-0.0936291	-0.258852	-0.215906	-0.192174	-0.172718	-0.253708	-0.169809	-0.781776	-0.153308	-0.296452	0.176249	-0.0135953	-0.109697	-0.184401	0.00120567	0.086491	-0.111178	0.00698022	0.0678966	-0.194363	-0.0628526	0.0622367	-0.228064	-0.144306	-0.0473039	-0.125973	-0.216176	-0.0776099	-0.241781	-0.16643	-0.112277	-0.261912	-0.200004	-0.229929	-0.727041	-0.151623	-0.31599	0.158185	-0.148724	-0.224079	-0.190238	0.0471961	-0.0803633	-0.149064	-0.0819082	-0.0313259	-0.111189	-0.0501349	-0.0444668	-0.231286	-0.170401	0.0358018	-0.267457	-0.142903	0.00267179	-0.176585	-0.195171	-0.0407134	-0.119849	-0.238691	-0.166436	-0.208726	-0.136303	-0.258662	-0.132361	-0.340654	-0.276722	-0.176252	-0.240838	-0.061758	0.213696	0.0198417	-0.161331	-0.186083	-0.266665	-0.0499147	0.00884295	-0.0893054	-0.0507479	-0.274168	-0.163205	0.0229636	-0.190134	-0.26757	-0.053174	-0.0859761	0.00520582	0.176726	0.0062135	0.112522	0.155093	-0.125481	-0.264061	-0.242798	-0.153012	-0.074476	0.0934101	0.262038	0.167388	0.205642	0.0684793	0.189575	-0.103747	0.00476854	-0.20412	0.0334567	0.0993806	-0.0783737	0.0465602	0.00128208	0.129163	-0.114267	0.176387	-0.000376053	0.191378	-0.0216122	0.0123042	-0.151496	-0.232553	-0.276781	-0.0964969	-0.071979	0.0479519	0.113057	0.0879906	0.0538723	-0.0791836	-0.0122459	0.0668592	-0.0116616	0.0180279	-0.100266	-0.178085	-0.0116448	0.0755867	-0.00973894	0.142164	0.169091	0.159372	0	-0.0199143	-0.047541	0.161251	0.0773519	0.0115868	0.0158099	-0.298332	0.0117421	0.0163147	0.0329159	0.0234196	0.105108	-0.183621	0.322077	-0.179099	0.312342	-0.195733	0.308548	-0.157762	0.316617	-0.298332	-0.305185	-0.274484	-0.114635	-0.0143805	-0.0656406	-0.00136921	0	-0.294553	0.081531	0.0297064	-0.337364	-0.221608	0.289205	-0.21625	-0.139718	-0.196706	-0.242158	-0.177215	-0.039666	0.23874	0.00264549	-0.223886	-0.332787	-0.182918	-0.271144	-0.241252	-0.190491	0.0653986	-0.347019	0.078032	-0.23582	-0.293977	-0.246028	-0.218658	-0.256606	-0.280448	-0.168834	-0.150185	0.0171845	-0.0482441	0.116581	-0.561374	-0.0586041	0.000342568	-0.274806	-0.0946878	-0.0534489	-0.287955	-0.176112	-0.0934057	-0.246438	-0.154123	-0.129141	-0.413359	-0.420416	-0.29627	-0.341549	-0.144332	-0.0181853	-0.330343	-0.214701	-0.145045	-0.32082	-0.207237	-0.101174	-0.299663	-0.194478	-0.157188	-0.412485	-0.42275	-0.272628	-0.174984	-0.054025	-0.233744	-0.436629	-0.232699	-0.0492969	-0.307414	-0.138599	-0.0501366	-0.231222	-0.145533	-0.194045	-0.271645	-0.16776	-0.072994	-0.118732	-0.0926183	-0.0877366	-0.0366313	0.00472272	-0.0207505	-0.0573943	-0.0353818	0.0151398	-0.0741306	-0.0141032	0.0455116	0.00743904	-0.110833	-0.111568	0.157915	-0.0370103	-0.0521404	-0.0704342	-0.0374681	0.0509053	-0.266993	-0.0968131	0.00432606	0.104032	-0.105747	-0.187327	0.123555	-0.035184	-0.0877314	-0.0790723	-0.0428684	0.0209642	-0.26649	-0.0548584	0.0903983	-0.238008	-0.149493	-0.148958	-0.182942	-0.136497	-0.0545106	-0.0755356	-0.00210434	-0.133845	-0.113185	-0.040438	-0.107098	0.0279556	-0.0794819	-0.120885	-0.319206	-0.306939	-0.283746	-0.109501	-0.283658	-0.33387	-0.0632205	-0.180526	-0.186017	-0.016994	-0.0334004	-0.0420639	-0.0411407	-0.0855549	-0.0802197	0.00180829	0.00441543	0.0128712	0.18142	0.280418	0.0848381	-0.20558	-0.291719	-0.101406	-0.151737	-0.27689	-0.092346	-0.18316	-0.272294	-0.0890553	-0.196093	-0.275684	-0.0718773	-0.250242	-0.221719	-0.204645	-0.157296	-0.24961	-0.168086	-0.229486	-0.317252	-0.151301	-0.225678	-0.236622	-0.247939	0.20157	0.375204	0.194538	-0.205669	-0.330237	-0.123058	-0.19848	-0.31058	-0.159969	-0.223652	-0.278063	-0.111897	-0.321815	-0.358677	-0.186303	-0.131024	-0.241849	-0.241938	-0.239783	-0.253491	-0.186656	-0.624733	-0.332298	-0.256141	-0.535868	-0.333183	-0.311134	0.207729	0.208226	0.158739	-0.277252	-0.246358	-0.190271	-0.24258	-0.260627	-0.162606	-0.216714	-0.191732	-0.126276	-0.225866	-0.230257	-0.0779917	-0.250396	-0.200899	-0.0850611	-0.129767	-0.193161	-0.158986	-0.278273	-0.290193	-0.204277	-0.501915	-0.277859	-0.237228	0.133792	0.139123	0.0190633	-0.0943918	-0.134378	0.0574975	-0.18207	-0.108662	-0.0131251	-0.217186	-0.0902032	0.0044186	-0.0928366	-0.190576	-0.133145	-0.106169	-0.257409	-0.218863	-0.0895276	-0.323453	-0.203347	-0.231285	-0.199678	-0.203892	-0.584173	-0.23292	-0.223347	0.152478	0.222719	0.158787	-0.132505	-0.224405	-0.0644354	-0.211033	-0.212966	-0.108984	-0.158768	-0.13316	-0.0961973	-0.166561	-0.205358	-0.168583	-0.0749847	-0.200271	-0.204691	-0.215843	-0.269385	-0.24141	-0.528516	-0.201211	-0.245307	-0.363622	-0.324277	-0.275124	0.152356	0.152622	0.0807085	-0.0867327	-0.185933	-0.00238255	-0.192309	-0.199507	-0.0178366	-0.196743	-0.220277	-0.130127	-0.130188	-0.122257	-0.132633	-0.136209	-0.146005	-0.222367	-0.196001	-0.181424	-0.237186	-0.350481	-0.131624	-0.26203	-0.761244	-0.092097	-0.314077	-0.170261	-0.262898	-0.132813	-0.264475	-0.303882	-0.126342	0.215935	0.261874	0.123242	-0.284538	-0.269469	-0.122078	0.0979045	-0.0620033	0.0236981	-0.313672	-0.100126	-0.0224365	-0.288306	-0.25725	-0.11591	-0.12889	0.0337336	-0.0293063	-0.105311	0.0414305	-0.0428474	-0.0584771	-0.21909	-0.0981292	-0.179871	-0.0824095	-0.051977	0.0778804	-0.154228	0.035531	-0.118017	0.291429	0.150287	0.144608	0.06805	0.14882	-0.101541	-0.0875484	-0.232507	0.0135291	0.109534	0.0169363	0.0572974	-0.216464	0.112938	-0.010693	0.0250031	-0.0425391	-0.245469	-0.321159	-0.160071	0.201467	-0.23296	-0.0190855	-0.0670382	-0.232101	-0.0816398	0.197963	-0.118943	-0.0725208	-0.0946776	-0.242312	-0.119094	0.00228927	0.0336948	-0.0187376	0.167618	0.306901	0.0797761	-0.088364	-0.0666745	-0.0257974	0.217167	-0.0162577	0.0146784	0.151725	-0.226948	0.0251136	0.0518974	0.0885107	0.00575174	-0.0155512	-0.152157	0.32444	-0.162684	0.309344	-0.176883	0.302542	-0.17264	0.324383	-0.226948	-0.264477	-0.354198	-0.195085	-0.0468968	-0.0866599	0.0128509	0	-0.1321	-0.0232061	-0.0452857	-0.337953	-0.210133	-0.0854829	-0.216897	-0.100426	0.0248542	-0.125431	-0.313291	-0.197894	0.0249362	-0.289287	-0.117201	-0.183848	-0.202517	-0.162943	-0.195271	-0.360497	-0.081535	-0.139605	-0.168872	-0.139457	-0.109085	-0.00293115	-0.182081	-0.131938	-0.173391	-0.45866	-0.0154562	0.0422755	-0.056955	0.118702	-0.282036	-0.0626073	-0.0453591	-0.327184	-0.0924181	-0.0692883	-0.315857	-0.162829	-0.057593	-0.264231	-0.192614	-0.129142	-0.413359	-0.420416	-0.300913	-0.317218	-0.190117	-0.0819465	-0.330144	-0.219843	-0.149707	-0.32995	-0.225823	-0.0902621	-0.314937	-0.215897	-0.156646	-0.412485	-0.42275	-0.272628	-0.0890965	-0.0968172	-0.203456	-0.378789	-0.228122	-0.0364623	-0.385203	-0.17995	-0.0447041	-0.348237	-0.159027	-0.158742	-0.281271	-0.120227	-0.0508683	-0.10239	-0.0643413	-0.103226	-0.0704088	0.000626495	0.0241998	0.00523039	-0.0126859	-0.0249906	0.187173	-0.0117731	0.0397573	-0.291053	-0.29094	-0.291648	-0.0259713	-0.10876	-0.0919819	0.157567	0.139775	0.117255	-0.17907	-0.10621	-0.105102	0.0433866	-0.102092	-0.0645713	0.154058	0.0440769	0.0449672	-0.135345	0.00455727	0.0997666	-0.133225	-0.114889	-0.0853359	-0.0826334	-0.0682476	-0.209515	-0.0480964	-0.0295661	-0.107192	0.0362745	-0.170318	-0.0893021	-0.2533	-0.309903	-0.292852	-0.205428	-0.287038	-0.317642	-0.129662	-0.22227	-0.189056	-0.0191403	-0.0454491	-0.0381213	-0.0328662	-0.106022	-0.0858201	-0.00790737	-0.0108182	-0.0121921	0.21976	0.181625	0.0682786	-0.220024	-0.124479	-0.0632461	-0.204589	-0.188443	-0.117085	-0.137112	-0.110159	-0.0840424	-0.173435	-0.105974	-0.0513496	-0.230002	-0.192296	-0.166997	-0.362835	-0.218587	-0.218589	-0.485838	-0.278697	-0.0825597	-0.308843	-0.235086	-0.213424	0.197191	0.0945505	0.170817	-0.145298	-0.109466	-0.118688	-0.235376	-0.145556	-0.104351	-0.171828	-0.0791641	-0.122603	-0.202655	-0.0646629	-0.0938269	-0.238123	-0.13034	-0.25128	-0.336285	-0.275086	-0.172821	-0.463914	-0.370011	-0.15767	-0.264472	-0.32548	-0.284949	0.16044	0.135142	0.101165	-0.185248	-0.155812	-0.142813	-0.237024	-0.180097	-0.115949	-0.154273	-0.141512	-0.0745933	-0.0863864	-0.147707	-0.0282678	-0.218243	-0.213026	-0.13584	-0.319625	-0.396051	-0.135482	-0.441407	-0.60794	-0.210943	-0.252575	-0.490842	-0.282074	0.12407	0.194358	0.0486286	-0.025292	0.0999598	0.135358	-0.120854	-0.139772	-0.0117707	-0.0952294	-0.233266	-0.0440452	-0.16849	-0.309293	-0.173743	-0.18146	-0.31923	-0.206293	-0.245666	-0.35438	-0.203213	-0.356832	-0.295132	-0.259215	-0.29618	-0.110879	-0.264328	0.158628	0.253185	0.25246	-0.0583531	-0.091899	-0.143253	-0.134591	-0.174222	-0.148555	-0.115991	-0.277294	-0.115088	-0.149356	-0.265193	-0.243884	-0.200351	-0.243791	-0.232499	-0.24255	-0.255739	-0.2768	-0.300138	-0.274067	-0.242113	-0.243996	-0.148044	-0.277603	0.00274333	0.160104	0.142095	0.247548	-0.157998	0.0743642	-0.0715309	-0.194738	-0.0604871	-0.117022	-0.169799	-0.0722626	-0.22576	-0.184178	-0.164252	-0.305603	-0.161799	-0.289209	-0.355214	-0.251435	-0.24805	-0.467087	-0.236637	-0.280046	-0.283993	-0.235546	-0.336061	-0.173039	-0.286217	-0.216579	-0.290033	-0.280707	-0.111023	0.0926179	0.216445	0.153121	-0.322548	-0.222929	-0.105019	0.149815	-0.0854264	0.0197917	-0.337402	-0.0800714	-0.0377327	-0.328063	-0.226017	-0.114079	-0.170569	0.0181608	0.049118	-0.195118	0.0579249	0.0202727	-0.0180583	-0.31033	-0.13237	-0.207926	-0.0633994	-0.054547	0.024188	-0.101744	0.0197589	0.0962292	0.301263	0.254078	0.179626	0.107339	0.241997	-0.0612144	-0.0428769	-0.27821	-0.101461	-0.266008	-0.195629	0.156769	-0.0754163	0.107545	-0.0132288	0.0427938	-0.0484763	-0.347821	-0.376663	-0.152535	0.0891106	0.257669	0.144225	-0.0567627	-0.178809	-0.0641633	-0.0238824	0.15646	-0.036956	-0.147085	-0.217648	-0.13199	-0.0333413	0.0573414	-0.0186594	0.124816	0.145756	0.0621009	-0.166905	-0.0749237	0.0013208	0.209422	-0.0432079	0.031846	0.178645	-0.207058	0.07596	0.111931	0.129906	0.00590386	-0.0155512	-0.152166	0.324446	-0.162675	0.309343	-0.176885	0.302527	-0.172631	0.324378	-0.207058	-0.280542	-0.31069	-0.194218	-0.0431293	-0.0929131	-0.00731308	0	-0.146016	-0.0503566	-0.0435908	-0.1939	-0.252304	0.0085459	-0.207396	-0.189067	-0.0480778	-0.146332	-0.32527	0.0710517	-0.0438269	-0.296571	-0.125356	-0.282264	-0.193298	-0.189141	-0.208893	-0.335199	-0.268608	-0.143503	-0.188359	-0.132289	-0.164187	-0.203552	-0.192519	-0.161765	-0.208683	-0.45866	-0.00874946	0.0294565	-0.0754994	0.134927
C17orf58	-0.51079	-0.0279692	-0.0495559	-0.237812	-0.155198	-0.207505	-0.207906	-0.200231	-0.192005	-0.233934	-0.232194	-0.192121	-0.144389	-0.191186	-0.240129	-0.239478	-0.0742074	-0.0731577	-0.156934	-0.165223	-0.24998	-0.229024	-0.242484	-0.251503	-0.149627	-0.237996	-0.208744	-0.14439	-0.211604	-0.271034	-0.163586	-0.0113132	-0.180708	-0.225045	-0.158315	-0.188374	-0.254117	-0.127722	-0.210674	-0.201176	-0.20193	-0.238801	-0.256108	-0.145746	-0.208634	0.0917286	0.0817542	0.106406	0.0443851	0.0195972	0.041479	-0.0863411	-0.0245528	0.0184389	-0.084829	0.0350211	-0.0251244	0.00260393	-0.0490363	0.0430397	0.0523973	0.0288588	0.115447	-0.105196	0.0134267	-0.056618	0.0769388	0.00549696	-0.00509468	-0.126624	-0.0704419	-0.101659	-0.184531	-0.0171332	-0.0545354	-0.120142	-0.00756594	-0.0698718	0.23512	0.00222852	0.00829811	-0.132321	-0.135864	-0.306856	-0.0783512	-0.0853818	-0.203102	-0.190231	-0.0810889	-0.219679	-0.227282	-0.101474	-0.220745	0.0285202	-0.139658	0.103006	-0.269422	-0.281281	-0.204045	-0.311255	-0.316308	-0.27469	-0.187496	-0.199111	-0.169443	-0.0297583	-0.0509237	-0.0453112	-0.0966993	-0.151084	-0.11585	-0.0118494	-0.00602706	-0.00657942	0.0733376	0.00194613	0.0782683	-0.0334907	-0.0256633	-0.0862344	-0.0736046	-0.0533845	-0.0648336	-0.151406	-0.0966441	-0.133907	-0.168125	-0.108724	-0.114542	-0.0574117	-0.0529312	-0.19846	-0.124309	-0.109818	-0.26905	-0.120407	-0.135422	-0.285692	-0.158419	-0.172793	-0.232995	0.0822327	0.0465302	0.0768692	-0.103081	0.0140617	-0.0940905	-0.0446292	-0.0606564	-0.0583443	-0.112802	-0.120165	-0.12512	-0.157347	-0.076075	-0.0861012	-0.0138745	-0.216248	-0.182176	-0.203502	-0.134986	-0.312138	-0.192413	-0.186522	-0.34149	-0.0960834	-0.175796	-0.279072	0.184155	0.0855595	0.12361	-0.154735	-0.106068	-0.170967	-0.235243	-0.134503	-0.10812	-0.180168	-0.13771	-0.0746554	-0.152774	-0.133858	-0.0887243	-0.259393	-0.137585	-0.205339	-0.17297	-0.205491	-0.260789	-0.240409	-0.166076	-0.562329	-0.58267	-0.459172	-0.359712	-0.0616111	-0.0668947	-0.233386	0.0571691	0.155687	0.0648502	-0.0271275	0.0590594	0.110731	-0.0787051	-0.194272	0.00371494	-0.157156	-0.147763	-0.0663814	-0.16966	-0.285228	-0.10137	-0.100117	-0.238476	-0.153955	-0.0670162	-0.254384	-0.095716	-0.0391538	-0.232695	-0.244495	0.0345352	0.098535	-0.0565595	-0.109383	-0.0682891	0.0137966	-0.0365592	-0.102505	0.0284732	-0.035966	-0.252321	-0.0642741	-0.147152	-0.190203	-0.0234573	-0.0847655	-0.283293	-0.100025	0.0185805	-0.296183	-0.106374	-0.211076	-0.215764	-0.00161823	-0.077663	-0.251445	-0.24811	0.0250291	-0.10147	-0.172753	-0.10804	0.140494	-0.0190611	-0.110157	-0.0658023	0.0209362	-0.0535279	-0.135759	-0.0992127	-0.183184	-0.110335	-0.00989993	-0.137885	-0.179343	-0.0298215	-0.0186274	-0.232717	-0.137586	-0.119603	-0.222448	-0.141828	-0.105713	-0.183279	-0.20226	-0.122918	-0.232476	-0.260828	-0.175692	-0.274062	-0.0703119	0.122174	0.181726	-0.0432979	-0.189342	-0.241538	-0.0347739	-0.0356583	-0.0162581	-0.0310092	-0.248018	-0.152572	-0.095567	-0.19231	-0.24112	-0.0414853	-0.0393578	0.0282725	0.124233	0.0018855	0.0141839	0.0953152	-0.144028	-0.199556	-0.168919	-0.127176	-0.150277	0.0310313	0.274096	0.136068	0.192569	0.0474451	0.19532	-0.134226	-0.0434583	-0.109433	-0.0270271	0.0604044	0.066811	0.0394366	-0.089463	0.138544	-0.117384	0.220868	0.177001	0.188538	-0.084518	-0.0571563	-0.173407	-0.156134	-0.144355	-0.0502869	0.00811353	0.0333388	-0.00950075	-0.00543987	-0.021988	-0.0181914	0.03431	0.0157381	-0.100911	0.0725275	-0.145504	-0.155351	0.108592	0.191995	0.110023	0.174902	0.207095	0.135019	0	0.113524	0.0859706	0.238013	0.109363	0.0417716	-0.0722499	-0.238877	0.0513199	0.057357	0.0915416	0.0393722	0.152958	0.275397	-0.21083	0.252811	-0.195726	0.269337	-0.202345	0.242983	-0.199784	-0.238877	-0.248857	-0.267033	-0.0889449	-0.014067	-0.0406369	-0.00576042	0	-0.289439	0.107545	0.129154	-0.248769	-0.144431	0.150564	-0.247455	-0.169982	-0.359364	-0.252258	-0.142824	0.10234	0.128601	-0.136222	-0.227645	-0.329986	-0.265521	-0.257176	-0.165583	-0.143339	-0.133423	-0.320104	0.0408391	-0.206264	-0.20479	-0.218999	-0.204807	-0.215581	-0.291311	-0.159907	-0.144063	0.0108284	-0.143152	0.0865337	-0.51354	-0.0305788	0.01596	-0.242353	-0.101644	-0.0989501	-0.240707	-0.182185	-0.203956	-0.234752	-0.213356	-0.149816	-0.423797	-0.402438	-0.357422	-0.193118	-0.00997981	0.0873031	-0.295492	-0.164548	-0.0527369	-0.236988	-0.211639	-0.145817	-0.232718	-0.207569	-0.0594431	-0.412457	-0.400876	-0.374134	-0.136606	-0.116722	-0.12715	-0.366269	-0.0992979	-0.0555926	-0.229417	-0.0596667	-0.0773642	-0.153752	-0.0971925	-0.271006	-0.18087	-0.138701	-0.144026	0.0518059	0.0798547	0.0879386	-0.0613104	-0.0386736	-0.0737871	0.00034251	-0.0364408	0.0672942	-0.0766419	-0.122756	-0.0817593	-0.106901	-0.155849	-0.213746	0.0395458	-0.120758	-0.170338	0.0892295	-0.00932941	-0.104535	-0.142619	-0.0631356	0.0992685	-0.0567847	-0.135548	-0.236595	0.0179846	-0.125022	-0.188709	0.0718277	0.00277576	-0.133049	-0.156074	-0.0044173	0.210274	-0.260216	-0.188148	-0.218428	-0.114835	-0.0488039	-0.119749	-0.00343096	-0.0948424	-0.205049	-0.100151	-0.181163	-0.158582	0.0219195	-0.113995	0.0604277	-0.283185	-0.296218	-0.282474	-0.115805	-0.273121	-0.26098	-0.0994871	-0.192999	-0.169633	-0.0237132	-0.0481269	-0.0542847	-0.0521928	-0.0952675	-0.0860632	-4.37663e-05	0.00267909	0.00913796	0.268319	0.23129	0.102941	-0.271204	-0.223243	-0.214633	-0.24789	-0.20934	-0.165316	-0.323959	-0.216002	-0.128852	-0.339798	-0.236393	-0.116451	-0.257113	-0.198239	-0.211958	-0.187134	-0.236531	-0.0937973	-0.289251	-0.293238	-0.0843347	-0.154421	-0.2987	-0.211996	0.291604	0.261721	0.188888	-0.282056	-0.257015	-0.20555	-0.280032	-0.258049	-0.21735	-0.277909	-0.20269	-0.156212	-0.334694	-0.245621	-0.132333	-0.0805414	-0.181497	-0.201104	-0.283906	-0.245078	-0.185076	-0.624733	-0.365845	-0.218414	-0.507714	-0.321686	-0.240088	0.279632	0.275122	0.130532	-0.210246	-0.211631	-0.14378	-0.269098	-0.220878	-0.135076	-0.276655	-0.248645	-0.149142	-0.216302	-0.258966	-0.0434429	-0.0943366	-0.206539	-0.153368	-0.104259	-0.240494	-0.220105	-0.184359	-0.221542	-0.26354	-0.699345	-0.270804	-0.241579	0.317956	0.0588021	0.0801783	-0.191753	-0.0688673	0.0378349	-0.261399	-0.140051	0.00677643	-0.261055	-0.0410435	-0.157012	-0.249094	-0.0155648	-0.24172	-0.0991826	-0.0566248	-0.297991	-0.15417	-0.101883	-0.216212	-0.219664	-0.115591	-0.195674	-0.584173	-0.168027	-0.309599	0.250865	0.135115	0.181834	-0.196423	-0.195466	-0.0301166	-0.12222	-0.214293	-0.128101	-0.257559	-0.131725	-0.225771	-0.225317	-0.16066	-0.248281	-0.12981	-0.0607879	-0.216991	-0.189958	-0.099213	-0.204471	-0.528516	-0.163311	-0.195498	-0.363622	-0.245061	-0.301941	0.0923157	0.164585	-0.0343127	-0.13641	-0.0911008	-0.00880316	0.0323944	-0.188371	0.0029948	-0.190083	-0.244858	-0.0711263	-0.178398	-0.231631	-0.111965	-0.0285764	-0.174644	-0.0971815	-0.0340662	-0.112475	-0.15793	-0.121573	-0.0663646	-0.146256	-0.0864595	-0.112186	-0.245781	-0.268709	-0.27991	0.0342847	-0.243131	-0.326175	-0.177495	0.338693	0.224479	0.13004	-0.261106	-0.261874	-0.125276	0.0196775	-0.0621234	0.18286	-0.245425	-0.107571	-0.0638036	-0.267594	-0.26343	-0.112875	-0.0826464	0.0189826	-0.129154	-0.0589758	0.10087	-0.1268	-0.0995308	-0.249798	0.00553197	-0.130991	-0.0839984	-0.118452	-0.00690636	-0.163476	0.0157461	-0.00176513	0.288055	0.1268	0.0951084	-0.0589898	0.0491883	-0.114184	-0.186362	-0.253039	-0.162706	-0.0101978	-0.0784571	0.0290792	-0.141457	0.0713115	-0.0745072	-0.015296	-0.135976	-0.228582	-0.191371	-0.100939	0.0723376	-0.356533	-0.0873055	-0.181704	-0.270784	-0.147839	0.0617601	-0.210364	-0.13134	-0.134509	-0.304936	-0.259036	0.0248503	0.120961	0.0534772	-0.00168973	0.246682	-0.0150114	-0.0963789	0.0745244	-0.0686181	0.22097	0.0504593	0.064082	-0.052289	-0.252763	0.0697344	0.0716406	0.0763474	0.0914523	0.0703824	0.234217	-0.189619	0.271827	-0.21701	0.254421	-0.221242	0.214347	-0.197825	-0.252763	-0.265082	-0.27	-0.194888	-0.0465149	-0.0942305	0.00517171	0	-0.131368	-0.00914005	0.0338868	-0.319772	-0.278179	-0.115898	-0.219617	-0.06904	-0.076109	-0.07684	-0.155509	-0.236852	-0.0140702	-0.200049	-0.0427173	-0.115755	-0.182887	-0.0773319	-0.153079	-0.169811	-0.0190872	-0.165072	-0.134842	-0.05047	-0.164995	-0.154019	-0.11285	-0.0879196	-0.213829	0.211528	0.0363371	-0.0285311	-0.147993	0.161249	-0.0411892	-0.0798857	0.0145216	-0.263106	-0.0186323	-0.081244	-0.174023	-0.151415	-0.181631	-0.181253	-0.166389	-0.145896	-0.423797	-0.402438	-0.355846	-0.216412	-0.08035	0.0109259	-0.300524	-0.181031	-0.0382762	-0.241608	-0.226284	-0.149473	-0.236083	-0.223788	-0.0632592	-0.412457	-0.400876	-0.374184	-0.0731129	-0.151051	-0.164698	-0.342376	-0.0881589	0.00590756	-0.261948	-0.0839226	-0.0627372	-0.129271	-0.127765	-0.223154	-0.192322	-0.0825675	-0.141605	0.0726633	0.0582569	0.10211	-0.0351773	-0.0491449	-0.0565138	-0.00317044	-0.121376	0.0730276	0.0101943	-0.150943	-0.0646072	-0.299517	-0.290262	-0.292425	0.0153748	-0.11177	-0.0601581	0.0615809	0.0446946	-0.00983898	-0.103827	-0.0298639	0.0041713	-0.0217656	-0.138005	-0.100297	0.115627	-0.00101947	-0.112767	-0.0570449	0.0609646	0.191316	-0.128453	-0.095145	-0.155331	-0.0806631	-0.0654417	-0.266705	-0.0494379	-0.178002	-0.161531	-0.0368369	-0.188058	0.00640582	-0.259178	-0.303608	-0.294818	-0.213792	-0.281237	-0.268506	-0.157845	-0.236704	-0.194614	-0.0225815	-0.0490395	-0.040483	-0.0403885	-0.111279	-0.0953355	-0.00104972	-0.00999931	-0.0118337	0.189502	0.194091	0.105293	-0.216239	-0.190615	-0.154273	-0.187695	-0.151981	-0.14393	-0.209027	-0.225018	-0.0937322	-0.164119	-0.212136	-0.0597526	-0.153699	-0.174164	-0.0615424	-0.214491	-0.222913	-0.0502365	-0.485838	-0.234844	-0.0905278	-0.324811	-0.262216	-0.160562	0.223264	0.21649	0.157198	-0.229356	-0.22435	-0.162758	-0.22972	-0.12234	-0.181837	-0.215064	-0.227359	-0.119859	-0.189487	-0.213225	-0.137572	-0.212963	-0.191059	-0.134502	-0.300771	-0.285096	-0.0793707	-0.463914	-0.369915	-0.167576	-0.282985	-0.365688	-0.208313	0.214893	0.132822	0.08037	-0.288978	-0.157195	-0.121457	-0.242727	-0.156217	-0.102524	-0.234266	-0.148297	-0.0934851	-0.151534	-0.178069	-0.0506716	-0.126868	-0.153854	-0.154881	-0.289028	-0.189079	-0.190158	-0.441407	-0.281201	-0.225679	-0.264067	-0.481741	-0.280054	0.296404	0.0465942	0.100817	-0.216858	0.00725892	0.0900347	-0.27259	-0.0555121	0.0188831	-0.298968	-0.251444	-0.171286	-0.293161	-0.298133	-0.228247	-0.180298	-0.226218	-0.317437	-0.181536	-0.192833	-0.26151	-0.356832	-0.177162	-0.206554	-0.25477	-0.096429	-0.290145	0.35913	0.249451	0.288595	-0.278387	-0.153643	-0.0658593	-0.270627	-0.259414	-0.263854	-0.295235	-0.299056	-0.284789	-0.236311	-0.30676	-0.326026	-0.167578	-0.212973	-0.320115	-0.187195	-0.185417	-0.22686	-0.300138	-0.189295	-0.229112	-0.207538	-0.155983	-0.28419	0.15199	0.161659	-0.00133523	0.10649	-0.0396253	-0.0291843	0.0205656	-0.0985387	-0.0736243	-0.143892	-0.311398	-0.1212	-0.188171	-0.300328	-0.16122	-0.303953	-0.199432	-0.118669	-0.372843	-0.221418	-0.233263	-0.338453	-0.19793	-0.20544	-0.292891	-0.135254	-0.271035	-0.245964	-0.326028	-0.0805677	-0.260961	-0.28395	-0.175429	0.214619	0.223096	0.156867	-0.23957	-0.221151	-0.118022	0.0390695	-0.132666	0.1963	-0.243772	-0.0234868	-0.0748988	-0.227463	-0.224215	-0.10722	-0.0473381	0.120075	-0.0574704	-0.0815564	0.145414	-0.108687	-0.117526	-0.308414	0.0247811	-0.115566	-0.0185278	-0.189881	-0.0868485	-0.132669	0.00746793	0.24069	0.285163	0.171179	0.0511927	0.0484422	0.112987	-0.109513	-0.19386	-0.223447	-0.287476	-0.166464	-0.142142	0.1007	-0.127583	0.0710788	-0.0597833	-0.0873907	-0.139936	-0.223948	-0.235471	-0.0785835	-0.0731179	0.328423	0.231457	-0.0663132	-0.174835	-0.136386	-0.0983686	0.0663283	-0.0456393	-0.0599387	-0.240574	-0.305984	0.0536148	0.142268	0.0535282	0.047617	0.136723	0.0417849	-0.16366	0.068452	-0.0785736	0.2253	0.07986	0.0693628	-0.0684699	-0.197945	0.0740309	0.103681	0.106946	0.0915309	0.0703824	0.234206	-0.189589	0.271837	-0.217033	0.254404	-0.221247	0.214349	-0.197798	-0.197945	-0.283305	-0.262558	-0.184852	-0.0427068	-0.0937441	-0.00730825	0	-0.154158	-0.145958	0.0487699	-0.148623	-0.287121	-0.0759936	-0.214951	-0.100093	-0.100287	-0.133939	-0.166118	-0.0592688	-0.027319	-0.220398	-0.0500503	-0.214818	-0.181631	-0.112293	-0.175222	-0.231267	-0.170699	-0.210783	-0.182397	-0.0704191	-0.202275	-0.227709	-0.155146	-0.11404	-0.212712	0.211528	0.07561	-0.0486662	-0.130519	0.194268
SPATA31A7	-0.471028	-0.0151491	0.0816387	-0.255919	-0.124142	-0.159761	-0.219033	-0.253702	-0.19902	-0.22686	-0.197634	-0.194162	-0.204592	-0.147772	-0.13019	-0.28179	-0.0405123	0.0274811	-0.227573	-0.102705	-0.0715091	-0.258151	-0.202954	-0.178836	-0.215135	-0.181909	-0.17284	-0.204649	-0.176815	-0.132767	-0.0994441	-0.205651	-0.159382	-0.27677	-0.0925173	-0.147125	-0.247575	-0.100483	-0.159781	-0.209104	-0.225583	-0.200209	-0.232147	-0.129722	-0.142965	0.0756509	0.0536159	0.0814917	0.109989	0.146301	0.14712	-0.0732468	0.0174556	0.0611027	-0.0896242	0.131232	0.139306	0.112718	0.0645138	0.150175	0.108934	0.101078	0.176443	-0.208446	-0.0439241	-0.235208	-0.00258987	-0.0397704	-0.0759955	-0.111746	-0.182793	0.00450699	-0.113564	-0.069688	0.00543955	-0.189415	0.0169467	-0.178708	0.178591	0.0468417	0.0564603	-0.124319	-0.241397	-0.267073	-0.210063	-0.194477	-0.233217	-0.225496	-0.194853	-0.228051	-0.147731	-0.24185	-0.203298	-0.0461518	-0.136128	-0.0365582	-0.367083	-0.374988	-0.38146	-0.283711	-0.315063	-0.319686	-0.172242	-0.276861	-0.210969	-0.0298529	-0.0552642	-0.0517601	-0.103434	-0.16358	-0.150085	-0.0118317	0.000601295	-0.00419271	0.133884	-0.0909907	0.00870866	-0.100837	0.0605821	-0.0832841	-0.230806	0.0488624	-0.0730718	-0.216909	0.0693149	-0.0341838	-0.125417	-0.0529702	-0.0100212	-0.160281	-0.100375	-0.150305	-0.134095	-0.125405	-0.150445	-0.15591	-0.107224	-0.199269	-0.147448	-0.172534	-0.265453	0.139517	-0.101021	-0.00155766	-0.103832	0.0645466	-0.0709191	-0.228611	0.0526546	-0.0768431	-0.232777	0.0366888	-0.0262115	-0.113506	0.000837188	-0.0121133	-0.105483	-0.131827	-0.119919	-0.169901	-0.0567619	-0.217424	-0.170236	-0.199714	-0.311516	-0.118073	-0.220696	-0.249017	0.0965794	-0.0173987	-0.00927068	-0.14386	0.0736033	-0.130449	-0.191572	-0.0460264	-0.00270786	-0.232171	-0.0324259	-0.0360673	-0.147088	-0.0910802	0.0132011	-0.00155054	-0.0778245	-0.136027	-0.0870998	-0.0954638	-0.292472	-0.198889	-0.178001	-0.562329	-0.57052	-0.459172	-0.359712	0.0603152	-0.189567	-0.143345	-0.0792747	0.0851238	0.208079	-0.106639	0.128639	0.126585	-0.215145	0.00467254	0.0419527	-0.223437	-0.023397	-0.036356	-0.179747	-0.156014	-0.130748	-0.135798	-0.275751	-0.229359	-0.148989	-0.156503	-0.263718	-0.0903617	-0.118499	-0.258671	0.155551	-0.00122724	0.0110921	-0.152341	-0.00618881	0.133995	-0.0935997	-0.0483108	0.205576	-0.202359	-0.076875	-0.013875	-0.198473	-0.164427	-0.0190137	-0.0928193	-0.203178	-0.126685	-0.0700945	-0.232413	-0.205929	-0.198004	-0.126077	-0.27199	-0.111882	-0.10886	-0.26842	-0.00738899	-0.174603	-0.139499	-0.0174735	-0.0150661	-0.114377	-0.00410048	0.0463505	0.0684695	-0.079196	-0.0745157	0.0740052	-0.21533	-0.0642802	-0.140935	-0.0775741	0.017157	0.0176134	-0.101642	-0.0506576	-0.0533855	-0.143394	-0.224795	-0.208845	-0.0348786	-0.200247	-0.319545	-0.111646	-0.308312	-0.212303	-0.184619	-0.251058	-0.0856072	0.283979	0.0752491	0.0476183	-0.191654	-0.271962	-0.0459805	0.121559	-0.0836817	-0.00352206	-0.252983	-0.122831	-0.0271101	-0.199598	-0.265356	-0.0441131	-0.108835	-0.00331718	0.159564	-0.0509107	0.113146	0.0950932	-0.0491583	-0.201874	-0.20587	-0.227653	-0.112679	0.0435083	0.287399	0.237831	0.201804	0.0321546	0.0730799	-0.0360216	-0.0364487	-0.203382	-0.00977624	-0.00658158	-0.0948535	0.0619539	-0.0924575	0.164942	-0.13962	0.23833	0.187636	0.227099	0.126383	0.0786562	-0.114345	-0.32405	-0.277409	-0.0860091	0.0779601	0.0677519	0.0983304	0.0265623	-0.0366724	0.104934	0.0694598	0.0656929	-0.0296547	-0.0190456	-0.180521	-0.0368282	0.224976	0.204655	0.218559	0.193996	0.193007	0.0733285	0	0.0484533	0.123906	0.0565774	0.0900936	0.269908	-0.0292173	-0.364191	0.281159	0.36284	0.304057	0.270238	0.0975787	0.125737	0.00938072	0.119977	0.015576	0.119499	0.00771607	0.123269	0.0200526	-0.364191	-0.359505	-0.247183	-0.0896134	-0.0143391	-0.0498342	-0.00237992	0	-0.139054	-0.0177187	-0.109105	-0.28051	-0.21913	0.258143	-0.347378	-0.240478	-0.115596	-0.159914	-0.178208	-0.103449	-0.050384	-0.0610761	-0.315895	-0.239875	-0.283189	-0.270459	-0.163295	-0.330511	-0.0955535	-0.413076	-0.195495	-0.307599	-0.0517831	-0.0955194	-0.186245	-0.199689	-0.144631	-0.159907	-0.144063	-0.023514	-0.0215155	-0.0620387	-0.487427	-0.003034	0.0434265	-0.270572	-0.0918582	-0.0249574	-0.250542	-0.157569	-0.156921	-0.227181	-0.189241	-0.137514	-0.449604	-0.468962	-0.366075	-0.26807	0.0190806	0.104433	-0.316753	-0.0905008	-0.0271972	-0.26753	-0.18185	0.0595716	-0.243114	-0.163836	-0.056822	-0.460858	-0.468309	-0.374134	-0.0137208	-0.0869523	-0.0340171	-0.380814	-0.06769	0.01591	-0.269899	-0.0945834	-0.0586935	-0.201909	-0.0821363	-0.271006	-0.186181	-0.075494	-0.0861874	-0.0238148	-0.0284268	0.0264491	0.0656944	0.0749057	0.111617	-0.00678269	-0.149927	-0.0614157	0.0016417	0.030553	0.0846233	-0.0611062	-0.112003	-0.114458	0.124253	-0.0448087	-0.131571	0.0437577	-0.0925256	0.0231331	-0.199184	-0.0306423	0.0799057	-0.00271027	-0.0777463	-0.248296	0.0986871	-0.0861262	-0.190501	0.0254814	-0.0976818	-0.0513661	-0.173333	0.0187193	0.182806	-0.297372	-0.0653183	-0.259274	-0.202061	-0.154509	-0.0587775	0.0784494	-0.153847	-0.118215	-0.0282564	0.0373914	-0.0725752	-0.0325711	-0.160754	-0.0679045	-0.347677	-0.356735	-0.312486	-0.113788	-0.264218	-0.291213	-0.0938072	-0.211983	-0.182069	-0.0237157	-0.0483978	-0.0545847	-0.0481952	-0.100191	-0.092808	-2.43295e-05	0.00336837	0.00924567	0.194855	0.0921481	0.230355	-0.160757	-0.0904665	-0.207986	-0.161831	-0.160852	-0.174347	-0.236836	-0.158166	-0.203546	-0.264456	-0.118567	-0.192856	-0.139822	-0.145334	-0.173686	-0.0761817	-0.0914469	-0.154382	-0.19037	-0.169025	-0.154903	-0.148446	-0.215806	-0.203788	0.199618	0.172587	0.214943	-0.19469	-0.152393	-0.235705	-0.222654	-0.164464	-0.204812	-0.238661	-0.198706	-0.192161	-0.251372	-0.151968	-0.159088	-0.0439004	-0.137405	-0.286168	-0.214984	-0.155118	-0.255414	-0.624733	-0.184665	-0.248331	-0.507714	-0.221741	-0.311649	0.156335	0.0947189	0.126363	-0.158804	-0.0671983	-0.206298	-0.182233	-0.139553	-0.143652	-0.20098	-0.12932	-0.183885	-0.155794	-0.13861	-0.13272	-0.085986	-0.0590102	-0.0493518	-0.0925877	-0.119837	-0.146888	-0.219545	-0.0537451	-0.174218	-0.699345	-0.179865	-0.262829	0.174525	0.0445596	0.033102	-0.164314	0.0346711	0.103293	-0.242973	-0.0743189	-0.00445716	-0.284302	-0.0662693	-0.144163	-0.192542	-0.185532	-0.248497	-0.0523315	-0.0910344	-0.240572	-0.108667	-0.183786	-0.243707	-0.189376	-0.226388	-0.312129	-0.584173	-0.271645	-0.352173	0.265311	0.161635	0.203422	-0.193114	-0.170755	-0.103721	-0.200212	-0.146096	-0.180973	-0.277371	-0.141498	-0.29997	-0.241057	-0.176432	-0.262716	-0.142984	-0.197412	-0.269815	-0.113462	-0.18727	-0.296703	-0.528516	-0.196632	-0.346695	-0.363622	-0.282845	-0.374798	0.0730358	0.151521	0.0742438	-0.0870389	-0.0557022	0.0612183	-0.127921	-0.131417	0.0808795	-0.125863	-0.204615	-0.119806	-0.155989	-0.255612	-0.17252	-0.0625197	-0.122029	-0.278889	-0.0241372	-0.161881	-0.300492	-0.218579	-0.123719	-0.244832	-0.0255777	-0.138304	-0.333401	-0.2301	-0.311216	-0.018959	-0.273445	-0.300187	-0.186513	0.268161	0.303105	0.131672	-0.267172	-0.262208	-0.124706	0.101571	-0.143917	0.18403	-0.250325	-0.101982	-0.0148751	-0.273408	-0.260302	-0.113385	-0.0963673	0.114128	-0.118257	-0.0639439	0.130048	-0.149274	-0.0204494	-0.281398	-0.0104767	-0.219621	-0.0453622	-0.18156	0.0554639	0.0304167	-0.0282444	-0.0475143	0.210202	0.185478	0.154463	-0.0144247	0.130386	-0.0530913	-0.141765	-0.274661	-0.0339892	0.00132182	-0.0452905	0.0951955	-0.0802881	0.131935	0.0878316	0.0790017	-0.121467	-0.344221	-0.294993	-0.0909852	0.289086	-0.30512	-0.0884718	0.0918864	-0.0868748	0.0353842	0.24944	-0.127137	-0.0748926	-0.0149594	-0.134902	-0.0942278	0.0181413	0.109439	0.0247175	0.145613	0.271275	0.000940981	-0.0963789	0.0382573	0.0858457	0.155506	0.00373664	0.124654	-0.0116838	-0.264059	0.130494	0.110105	0.126373	0.0876571	0.0538389	0.125265	0.0178486	0.0916479	0.0300375	0.113346	0.0138692	0.12219	0.0365876	-0.264059	-0.301961	-0.284294	-0.19747	-0.0467975	-0.0893133	0.0052207	0	-0.0520106	0.0252133	-0.094645	-0.371213	-0.201802	-0.0945671	-0.252839	-0.084448	0.000531032	-0.0951811	-0.206888	-0.163419	-0.0379586	-0.129788	-0.0627943	-0.183736	-0.128156	-0.237319	-0.222354	-0.280428	-0.106858	-0.143349	-0.250296	-0.137716	-0.151271	-0.083451	-0.178072	-0.0922892	-0.201153	0.218248	-0.047757	-0.00542317	-0.0434354	0.121165	-0.224979	-0.0353414	0.0162529	-0.31222	-0.0948765	-0.0686202	-0.251121	-0.17933	-0.107272	-0.211846	-0.202133	-0.128111	-0.449604	-0.468962	-0.369089	-0.26578	-0.0693464	0.0389102	-0.320079	-0.11981	-0.01729	-0.273612	-0.199851	0.0443808	-0.243401	-0.188074	-0.0491661	-0.460858	-0.468309	-0.374184	-0.0417391	-0.075756	-0.0265207	-0.367114	-0.134309	0.00746865	-0.340405	-0.054052	0.0148125	-0.245422	-0.0949928	-0.238286	-0.239386	-0.0726233	-0.0669981	-0.0318259	0.000441498	0.0457575	0.101088	0.0551376	0.116771	-0.106482	-0.117286	0.0281854	0.0101943	-0.0876566	0.0254705	-0.291053	-0.290262	-0.291648	-0.107189	-0.210382	-0.145715	0.163164	0.130029	0.0899182	-0.120441	-0.0424323	0.0153969	0.0628941	-0.093726	-0.0447539	0.16744	0.055103	-0.0545284	-0.071316	0.0338052	0.214549	-0.148773	-0.121044	-0.147181	-0.0864343	-0.158828	-0.207675	-0.00133558	-0.00243483	-0.0661321	0.0711889	-0.11312	-0.0688888	-0.270507	-0.318733	-0.290706	-0.189208	-0.255493	-0.284341	-0.143067	-0.23665	-0.187313	-0.0220375	-0.0477146	-0.0384867	-0.037291	-0.111658	-0.0906373	-0.00138624	-0.010381	-0.0125783	0.235044	0.129732	0.169542	-0.253831	-0.116856	-0.21616	-0.211868	-0.0850713	-0.198743	-0.263479	-0.0997111	-0.0910148	-0.231947	0.00276331	-0.142057	-0.221056	-0.103708	-0.244057	-0.316576	-0.216159	-0.184311	-0.485838	-0.243169	-0.193987	-0.308843	-0.294812	-0.166133	0.231121	0.0853733	0.226245	-0.209555	-0.0884367	-0.272935	-0.238597	-0.0663747	-0.278248	-0.310853	-0.0795374	-0.134963	-0.261964	-0.0395189	-0.177863	-0.178251	-0.0793909	-0.252227	-0.302352	-0.182297	-0.248288	-0.463914	-0.291646	-0.24325	-0.264472	-0.566446	-0.273978	0.266941	0.0335172	0.112038	-0.253413	-0.0373778	-0.239431	-0.284377	-0.0624995	-0.122885	-0.198656	0.0399458	-0.105693	-0.172205	0.0273114	-0.0154646	-0.139698	-0.111604	-0.0111005	-0.213516	-0.250824	-0.115225	-0.441407	-0.225185	-0.163927	-0.264067	-0.481741	-0.180932	0.192434	0.175508	0.136553	0.0128718	0.0551406	0.164287	-0.0706234	-0.0281447	-0.05312	-0.22858	-0.289046	-0.177986	-0.200422	-0.323866	-0.248579	-0.177583	-0.266187	-0.310568	-0.216322	-0.315389	-0.312011	-0.356832	-0.353807	-0.369642	-0.25477	-0.154721	-0.314893	0.160404	0.272341	0.272409	-0.0949824	-0.185153	-0.137266	-0.110662	-0.125122	-0.263603	-0.242249	-0.326626	-0.282299	-0.194423	-0.296467	-0.285252	-0.087834	-0.160702	-0.365038	-0.205959	-0.289703	-0.321514	-0.300138	-0.342437	-0.349152	-0.207538	-0.230099	-0.336041	-0.113813	0.0382441	0.119441	0.0943172	0.005877	0.12715	0.0670372	0.0385612	0.0747926	-0.0113402	-0.212763	-0.0925724	-0.0755347	-0.183274	-0.117475	-0.26033	-0.0850296	-0.246376	-0.370342	-0.22493	-0.247883	-0.467087	-0.145459	-0.279941	-0.283993	-0.160569	-0.366326	-0.191515	-0.339247	-0.0939889	-0.306156	-0.289516	-0.175105	0.093681	0.269577	0.239012	-0.276791	-0.240357	-0.118056	0.162828	-0.120277	0.237505	-0.338522	-0.0690499	-0.0496982	-0.27027	-0.229216	-0.105954	-0.149329	0.135858	0.0327838	-0.157907	0.15122	-0.0964198	-0.0650175	-0.278837	-0.00278859	-0.173495	-0.0453422	-0.213696	0.0411989	0.0115111	-0.117736	0.0345051	0.208046	0.217344	0.245027	0.151317	0.275633	-0.0189281	-0.0669985	-0.301295	-0.161682	-0.224539	-0.121893	0.194212	-0.0762758	0.148744	0.116341	0.126078	-0.0594447	-0.366523	-0.331031	-0.0933663	0.17956	0.344287	0.211229	-0.0945685	-0.112843	0.107303	0.0624608	0.231527	0.0590619	-0.114156	-0.176462	-0.0185056	0.00444912	0.130881	0.024774	0.023545	0.0728354	-0.00848109	-0.16366	0.0296775	0.0774401	0.187642	0.0114836	0.115822	0.0130252	-0.155219	0.128543	0.131048	0.134837	0.0876922	0.0538389	0.125257	0.0178672	0.0916554	0.0300663	0.113336	0.013847	0.122202	0.0366091	-0.155219	-0.291333	-0.263792	-0.183478	-0.0420994	-0.0909743	-0.00854637	0	-0.052594	-0.128417	-0.0279451	-0.146734	-0.230566	0.137363	-0.289279	-0.10689	-0.134048	-0.105862	-0.253114	-0.0798639	-0.179315	-0.119394	-0.0494368	-0.342343	-0.145834	-0.223772	-0.219375	-0.28622	-0.237897	-0.204492	-0.248161	-0.172911	-0.170944	-0.223786	-0.210967	-0.0961303	-0.228203	0.218248	-0.0114648	-0.0351226	-0.0408557	0.179191
RFT1	-0.479759	0.012297	0.12259	-0.264948	-0.138781	-0.0537574	-0.221474	-0.280461	-0.0705499	-0.213605	-0.184521	-0.0848137	-0.237957	-0.152717	-0.136054	-0.255524	-0.0306256	0.0592787	-0.284843	-0.179508	-0.0644809	-0.195215	-0.237072	-0.0449181	-0.23117	-0.197847	-0.025785	-0.238039	-0.148321	-0.131227	-0.161846	-0.169436	-0.149198	-0.292622	-0.136432	-0.0758935	-0.258133	-0.134816	-0.0724054	-0.202454	-0.219633	-0.13989	-0.248597	-0.158404	-0.0567974	0.0534506	0.0138165	0.0205003	0.103512	0.14881	0.102628	0.0454838	0.0491582	-0.0132648	0.0385262	0.0655671	0.0850123	-0.0171178	0.0091465	0.0968072	0.0496324	0.125028	0.0771531	-0.107772	-0.0288983	-0.0814966	0.0874149	-0.0786828	-0.0829284	-0.136425	-0.0744843	-0.00190763	-0.107122	0.0455326	0.0191121	-0.117403	-0.0389042	-0.00980272	0.190647	-0.0463993	-0.0571175	-0.103417	-0.204644	-0.225011	-0.0563678	-0.204344	-0.222797	-0.134485	-0.187587	-0.229844	-0.155723	-0.159704	-0.13084	0.0409624	-0.125113	-0.114724	-0.340003	-0.313999	-0.333367	-0.283299	-0.304395	-0.311898	-0.172678	-0.274104	-0.196488	-0.0256074	-0.0508422	-0.0452846	-0.0963522	-0.157763	-0.132253	-0.0119453	0.000663009	-0.00376852	0.0863922	-0.140526	0.0945534	-0.0496473	0.125072	-0.0836307	-0.140062	0.0962106	-0.0981317	-0.0935171	0.0581972	-0.13061	-0.122382	-0.0253983	-0.112895	-0.0943443	-0.0790832	-0.204836	-0.127433	-0.160453	-0.22863	-0.124366	-0.170341	-0.280803	-0.248198	-0.215974	-0.26822	0.069194	-0.145005	0.0885279	-0.0672024	0.132618	-0.120865	-0.0730137	0.097699	-0.128505	-0.140921	0.0597437	-0.0828869	-0.162664	0.00406362	-0.167279	-0.0490263	-0.1353	-0.233832	-0.13491	-0.193487	-0.239374	-0.190284	-0.181045	-0.323395	-0.707952	-0.268071	-0.320683	0.15521	-0.033852	0.0982777	-0.201728	0.0754138	-0.11155	-0.169673	-0.000556732	-0.14409	-0.172171	0.00682123	-0.105553	-0.189129	-0.090312	-0.073667	-0.0980182	-0.100218	-0.231041	-0.219536	-0.292027	-0.309769	-0.205919	-0.166899	-0.562329	-0.58267	-0.459172	-0.359712	-0.0126314	-0.18806	-0.261581	0.100494	0.124086	-0.0529402	-0.0344043	0.0599966	0.0743333	-0.102732	-0.0320939	-0.0180216	-0.155141	-0.0143326	-0.014942	-0.11041	-0.132285	0.0231305	-0.089424	-0.145048	-0.0703161	-0.0886318	-0.200491	-0.205219	-0.0169557	-0.183032	-0.222377	-0.016324	-0.115782	-0.0637252	-0.0315049	-0.00912139	-0.0722707	-0.0192038	0.039686	-0.0292444	-0.0763139	-0.0277385	-0.0184361	-0.202814	-0.0828058	-0.0294362	-0.0581535	-0.0560939	-0.0226089	-0.126012	-0.070361	-0.125553	-0.0929271	-0.1727	-0.171353	0.0255201	-0.161609	-0.237751	-0.00849907	-0.215922	-0.106641	-0.0718215	-0.115194	0.0262978	-0.0239227	0.0100781	0.081099	-0.0745735	-0.0913981	-0.0390753	-0.144102	0.0582183	-0.0746332	-0.0724518	-0.0766538	-0.103497	-0.0856699	-0.118492	-0.0712033	-0.185942	-0.133486	-0.136464	-0.0991761	-0.0785082	-0.262576	-0.138236	-0.300189	-0.322592	-0.177691	-0.261819	-0.036135	0.161056	0.00190182	-0.0742864	-0.194793	-0.280553	-0.0269273	0.0287007	-0.0439272	-0.0943968	-0.265137	-0.139336	0.0648511	-0.201449	-0.271909	-0.0301405	-0.118791	-0.0614464	0.225914	0.0581703	0.0594295	0.182757	-0.110296	-0.205348	-0.270514	-0.134433	-0.11446	0.151063	0.334466	0.298686	0.207961	-0.0341708	0.0450173	-0.0725511	0.0212931	-0.0301738	0.032439	0.0110905	0.0725522	0.094309	-0.0690882	0.207036	-0.097086	0.253769	0.205562	0.156006	0.0318932	0.123164	-0.0252426	-0.27494	-0.315047	-0.177412	-0.0604496	-0.0372985	-0.0412589	0.0437027	0.0246118	0.0285892	-0.0677079	-0.0548418	-0.123163	0.0393215	-0.0872188	-0.106547	0.14302	0.224341	0.141719	0.210085	0.17849	0.145606	0	0.0409917	0.128925	0.112507	0.174607	0.144575	0.238191	-0.325941	0.137181	0.0846464	0.189682	0.123209	0.184372	0.0114579	0.226105	0.0211648	0.206855	0.0205081	0.201748	0.0209201	0.232421	-0.325941	-0.333684	-0.248531	-0.0881158	-0.0140826	-0.0461718	-0.00263261	0	-0.286944	0.0391528	-0.0360947	-0.275947	-0.276962	0.306839	-0.286042	-0.213333	-0.23786	-0.152711	-0.202818	-0.110097	0.0909621	0.00839551	-0.242882	-0.264761	-0.170245	-0.204256	-0.278197	-0.183117	-0.056103	-0.304727	-0.17863	-0.247303	-0.214247	-0.158129	-0.226891	-0.276228	-0.236277	-0.159907	-0.144063	0.00453933	-0.0139526	-0.0351933	-0.489138	0.0801495	0.159264	-0.290729	-0.0602328	-0.0149124	-0.26063	-0.165144	-0.136996	-0.213982	-0.120466	-0.0766974	-0.424164	-0.400253	-0.316253	-0.245109	0.0131067	0.0984892	-0.328856	-0.0830577	-0.117659	-0.308737	-0.16	0.02879	-0.260685	-0.16419	0.0332495	-0.421742	-0.402766	-0.336556	-0.0355498	-0.100829	-0.0555872	-0.417693	-0.0666479	-0.0393754	-0.319553	-0.00302191	0.0167717	-0.257018	-0.0965266	-0.228851	-0.204368	-0.084277	-0.0371372	-0.0340425	-0.033862	-0.0336443	0.0821814	0.0590713	0.0648208	0.0131249	-0.0353818	-0.0109374	0.0703438	-0.0485985	-0.0164961	-0.0562562	-0.160473	-0.0782457	0.0613187	-0.132267	-0.101551	0.0414559	-0.0327066	-0.0102306	-0.194145	0.0341763	0.0567034	0.00481596	-0.209607	-0.115945	0.0719673	-0.145352	-0.0885257	0.0406652	-0.0104911	-0.0716118	-0.185461	0.0528752	0.13114	-0.248336	-0.122409	-0.182486	-0.138095	-0.147114	-0.116295	0.0310118	-0.181836	-0.120569	-0.0817808	-0.0916289	-0.0994234	0.0348013	-0.171341	-0.121721	-0.317707	-0.304632	-0.28983	-0.118436	-0.291305	-0.325939	-0.0956047	-0.206563	-0.187485	-0.0237126	-0.0470811	-0.0512504	-0.0499453	-0.0921487	-0.0788133	0.000173385	0.00424766	0.00870205	0.203447	0.123749	0.21927	-0.203587	-0.130393	-0.178487	-0.234017	-0.146215	-0.175887	-0.216106	-0.0853663	-0.0721958	-0.276787	-0.112844	-0.140555	-0.100726	-0.161538	-0.274431	-0.162182	-0.115324	-0.225304	-0.129466	-0.13727	-0.163109	-0.154652	-0.183202	-0.291368	0.224983	0.11257	0.201771	-0.188061	-0.144705	-0.159337	-0.246798	-0.131597	-0.146395	-0.244985	-0.142081	-0.119732	-0.295356	-0.0563771	-0.134754	-0.140097	-0.14787	-0.245255	-0.275408	-0.129991	-0.237388	-0.303119	-0.178953	-0.200792	-0.507714	-0.259105	-0.314704	0.115318	0.111794	0.163739	-0.160476	-0.12395	-0.18805	-0.122588	-0.0791334	-0.106222	-0.171561	-0.0898305	-0.19034	-0.167173	-0.155578	-0.147606	-0.0165532	-0.180336	-0.17494	-0.144584	-0.179534	-0.194253	-0.148934	-0.179118	-0.230925	-0.699345	-0.2127	-0.252543	0.156361	0.0761965	0.0524822	-0.100696	-0.0368907	0.0406102	-0.188369	-0.137896	0.0093043	-0.233728	-0.113621	-0.0903856	-0.262975	-0.182846	-0.215037	-0.033383	-0.161375	-0.21879	-0.177332	-0.254384	-0.214772	-0.272409	-0.217956	-0.292055	-0.580884	-0.30998	-0.330171	0.233008	0.130942	0.198405	-0.162388	-0.147588	-0.102995	-0.220672	-0.154585	-0.142555	-0.211128	-0.195175	-0.177775	-0.277251	-0.154706	-0.199403	-0.0570415	-0.135209	-0.192155	-0.191348	-0.218262	-0.270973	-0.528516	-0.247867	-0.291067	-0.335479	-0.279194	-0.331262	0.00189675	0.0429147	0.132747	-0.0344895	-0.130315	0.0092799	-0.0250853	-0.0922593	-0.10242	-0.0977352	-0.0772973	-0.16364	-0.118116	-0.0688217	-0.0914545	-0.0589776	-0.139999	-0.180523	0.0321025	-0.165187	-0.25362	-0.117332	-0.14104	-0.281331	-0.0728806	-0.128575	-0.362244	-0.171969	-0.332806	-0.125853	-0.258967	-0.275995	-0.11557	0.305827	0.207527	0.103368	-0.266065	-0.262995	-0.114844	0.103656	-0.196333	0.0442662	-0.303974	-0.0916394	0.0141809	-0.274767	-0.259994	-0.108861	-0.181023	0.0930911	0.00734507	-0.160228	0.108192	-0.102771	-0.0789164	-0.300556	-0.116051	-0.184437	0.0228823	-0.0571893	0.0909483	-0.0184419	0.0601151	-0.0550348	0.232298	0.149159	0.0665652	0.124879	0.232828	-0.14838	0.00877309	-0.318926	-0.0103385	0.103556	-0.00575249	0.0559116	-0.103518	0.1575	0.0452137	0.0714301	-0.051181	-0.310774	-0.307386	-0.0762554	0.241303	-0.182666	-0.0133514	-0.154396	-0.107212	0.00631204	0.160943	-0.0675512	-0.0745546	-0.138517	-0.106456	-0.0786914	0.0547809	0.148351	0.0563359	0.0684688	0.315012	0.00515476	-0.0963789	-0.0361146	0.0367399	0.287626	0.0544987	0.111974	0.185491	-0.205773	0.0814923	0.110105	0.106948	0.0732602	0.0190804	0.0190537	0.227111	-0.00575751	0.210222	0.0544348	0.211514	0.0113577	0.204423	-0.205773	-0.230186	-0.321571	-0.198177	-0.0467017	-0.0936506	0.00520844	0	-0.158387	-0.026652	0.0140611	-0.290505	-0.228464	-0.0210196	-0.205533	-0.150445	-0.0852252	-0.185348	-0.143956	-0.125657	0.0108706	-0.138727	-0.124432	-0.109315	-0.0544024	-0.214974	-0.226818	-0.171113	-0.0205816	-0.144572	-0.195426	-0.129326	-0.192587	-0.0609205	-0.130313	-0.102073	-0.18146	0.211528	0.00876552	0.0699879	-0.0188207	0.0816832	-0.147709	0.0390187	0.113164	-0.354637	-0.0120462	-0.0131136	-0.282873	-0.0955438	-0.0860923	-0.23078	-0.118915	-0.0868126	-0.424164	-0.400253	-0.320263	-0.249108	-0.0685026	0.0421713	-0.329024	-0.120835	-0.114145	-0.317135	-0.181284	0.0228989	-0.270387	-0.184554	0.0266237	-0.421742	-0.402766	-0.336556	-0.0776163	-0.135504	-0.0738823	-0.375615	-0.104256	-0.0944823	-0.366079	-0.0288996	-0.0232972	-0.252506	-0.0390012	-0.137256	-0.295206	-0.0501455	-0.0354697	-0.0154709	-0.044757	-0.00422797	0.0820271	0.0694197	0.0531856	0.0587108	-0.0283743	-0.00253146	-0.00577453	-0.0971732	-0.0382971	-0.291053	-0.290262	-0.291648	0.0167897	-0.097807	-0.0957828	0.0656403	0.0542366	0.0621204	-0.103786	-0.0607253	-0.0188111	-0.0373763	-0.133577	-0.080413	0.0802939	0.0570687	-0.0199811	-0.0498652	0.0213529	0.157415	-0.126192	-0.127859	-0.10185	-0.0135792	-0.141968	-0.222073	-0.0778921	-0.0840209	-0.0973729	0.045115	-0.227051	-0.0927106	-0.251871	-0.288022	-0.286064	-0.214399	-0.283022	-0.298172	-0.144834	-0.234606	-0.196415	-0.0225715	-0.0484521	-0.0400413	-0.0368577	-0.108279	-0.0909907	-0.0013306	-0.00934758	-0.01187	0.281738	0.147155	0.203444	-0.219976	-0.106075	-0.190121	-0.263759	-0.142554	-0.14154	-0.298659	-0.202142	-0.118644	-0.224858	-0.11922	-0.133033	-0.169156	-0.176553	-0.219106	-0.233498	-0.170532	-0.280655	-0.485838	-0.278957	-0.245885	-0.324811	-0.258131	-0.208989	0.290553	0.150984	0.175891	-0.251661	-0.132881	-0.217117	-0.287978	-0.166957	-0.171551	-0.28778	-0.168527	-0.147784	-0.261021	-0.109346	-0.16685	-0.19543	-0.136794	-0.268212	-0.201776	-0.271254	-0.276516	-0.463914	-0.341269	-0.302031	-0.282985	-0.464653	-0.342852	0.262953	0.0645152	0.176864	-0.249979	-0.127715	-0.237247	-0.311804	-0.0766344	-0.142813	-0.237077	-0.109112	-0.13996	-0.175935	-0.0766359	-0.146882	-0.172302	-0.192048	-0.149055	-0.266045	-0.311836	-0.0996031	-0.441407	-0.228443	-0.239836	-0.264067	-0.481741	-0.192926	0.195768	0.0774441	0.0888171	-0.0266752	0.0782459	0.112954	-0.1542	-0.0727871	-0.0566554	-0.204238	-0.270232	-0.209666	-0.210789	-0.321229	-0.261124	-0.171607	-0.216025	-0.276007	-0.202689	-0.275029	-0.28944	-0.356832	-0.240593	-0.321266	-0.29618	-0.151601	-0.316162	0.206171	0.275491	0.232332	-0.116125	-0.181882	-0.12137	-0.198232	-0.257	-0.172838	-0.202647	-0.366128	-0.232007	-0.205663	-0.349378	-0.319203	-0.115645	-0.208243	-0.255609	-0.164568	-0.263545	-0.316994	-0.300138	-0.256726	-0.322713	-0.243996	-0.288425	-0.31502	-0.000226551	0.243879	0.0973364	0.236998	-0.020267	0.125405	0.021618	-0.162491	-0.0237522	-0.130029	-0.318928	-0.0586603	-0.226538	-0.253916	-0.160999	-0.310868	-0.293667	-0.183492	-0.38694	-0.282892	-0.244585	-0.350521	-0.260671	-0.291763	-0.283993	-0.21001	-0.393318	-0.176464	-0.362985	-0.136837	-0.289249	-0.238592	-0.109165	0.137594	0.24125	0.181697	-0.304491	-0.189579	-0.108521	0.104466	-0.192617	0.0289352	-0.338495	-0.00207776	0.0117573	-0.299802	-0.1768	-0.108079	-0.156503	0.159299	0.0507982	-0.184442	0.205057	-0.00894291	-0.0100855	-0.354773	-0.130624	-0.17221	0.0912785	-0.00983487	-0.0256394	-0.0596581	-0.0570303	0.133955	0.277158	0.258906	0.075327	0.111582	0.265905	-0.0576945	0.00451535	-0.360979	-0.12926	-0.25688	-0.0930822	0.0725929	-0.0915484	0.0763059	0.119102	0.129083	-0.151694	-0.405857	-0.350541	-0.0421686	0.0678842	0.208622	0.155893	-0.0637755	-0.0849301	0.053255	-0.0407125	0.0888942	0.02723	-0.153752	-0.0830653	-0.103643	0.0332241	0.124269	0.056388	0.0322106	0.148973	0.0370176	-0.16366	-0.0645809	0.0376406	0.289813	0.0249028	0.0844282	0.178723	-0.182038	0.104782	0.136196	0.135464	0.0733676	0.0190804	0.0190443	0.227095	-0.00574134	0.210243	0.0544092	0.211526	0.0113649	0.204416	-0.182038	-0.242311	-0.27619	-0.189112	-0.0430977	-0.0935794	-0.00729218	0	-0.102068	-0.200853	0.0117819	-0.0958346	-0.267617	0.0308145	-0.219259	-0.169168	-0.128462	-0.215338	-0.145788	-0.151461	-0.0961005	-0.123175	-0.145752	-0.27499	-0.152792	-0.231171	-0.252592	-0.211276	-0.257423	-0.226059	-0.202322	-0.142813	-0.171938	-0.179699	-0.146794	-0.155002	-0.195533	0.211528	0.0372577	0.0616033	-0.0226405	0.0262057
RHOQ	-0.381661	0.230376	0.152922	-0.0955795	-0.00316895	-0.185539	-0.157375	-0.156113	-0.16795	-0.098199	-0.0578775	-0.228259	-0.0803601	-0.0760678	-0.200818	-0.120856	0.134704	0.0719945	-0.0446723	-0.011985	-0.149857	-0.072207	-0.159329	-0.200083	-0.0675846	-0.0175774	-0.168156	-0.0804007	-0.0683844	-0.204227	-0.200309	-0.151107	-0.0951558	-0.0951054	-0.0131367	-0.181092	-0.120921	0.017893	-0.188148	-0.175513	-0.139445	-0.18881	-0.142433	-0.0307864	-0.171207	0.132336	0.153331	0.143861	0.0727439	0.0428609	0.128865	0.032709	-0.133634	0.189924	-0.084829	-0.0842201	0.29221	-0.0346577	0.130292	0.0999556	0.0348254	0.132361	0.0654584	-0.262542	-0.124837	-0.0895672	0.0805386	-0.0224091	-0.0210823	-0.0606367	0.00482725	-0.00892698	-0.143989	-0.0292353	-0.03792	-0.17838	-0.0647565	-0.015638	0.182315	-0.06096	0.0171219	-0.0982392	0.0112517	-0.157715	0.0604595	-0.197422	-0.176667	-0.200126	-0.232714	-0.222124	-0.131877	-0.236669	-0.0963759	-0.195243	-0.291677	0.0519507	-0.357332	-0.387615	-0.361892	-0.292266	-0.324504	-0.282917	-0.177577	-0.306381	-0.19762	-0.026699	-0.0561661	-0.0513871	-0.094202	-0.163025	-0.13969	-0.0075258	0.00350762	-0.00324645	0.218395	-0.0420361	0.210848	-0.200377	0.018039	-0.277326	-0.247693	0.0613748	-0.226495	-0.125254	-0.0480677	-0.167872	-0.207952	-0.0439891	-0.206984	-0.126491	-0.0412113	-0.258547	-0.187142	-0.205366	-0.22902	-0.187226	-0.23036	-0.319964	-0.240849	-0.248303	-0.250767	0.20579	-0.0359397	0.194854	-0.218456	0.0149073	-0.250846	-0.184753	0.114459	-0.201821	-0.100683	-0.0123297	-0.215449	-0.218342	-0.040686	-0.127359	-0.116756	-0.10619	-0.257451	-0.153509	-0.23907	-0.249347	-0.227593	-0.300084	-0.337112	-0.707952	-0.263873	-0.310331	0.237476	0.0814789	0.154683	-0.171398	-0.100194	-0.258916	-0.197208	-0.10145	-0.14087	-0.206384	-0.10782	-0.027421	-0.226356	-0.106072	-0.0150539	-0.217168	-0.252994	-0.21807	-0.163536	-0.265479	-0.266984	-0.325581	-0.174629	-0.562329	-0.58267	-0.459172	-0.354134	-0.0822456	-0.195725	-0.0607893	0.0786373	0.146737	0.245605	-0.0255075	0.141886	0.149374	-0.0558917	0.00110162	0.00614512	-0.102853	-0.167464	-0.176142	-0.0896861	-0.201264	-0.245188	-0.159012	-0.202812	-0.270853	-0.0799849	-0.19676	-0.254059	-0.236365	-0.171405	-0.354556	-0.079643	-0.0324466	0.0575991	0.0232172	-0.107536	0.158712	-0.0376164	0.0180028	-0.0298652	0.0125433	-0.13245	0.0757747	-0.0589881	-0.115852	-0.140802	-0.0751627	-0.194772	-0.316524	-0.203283	-0.111368	-0.329209	-0.184483	-0.147733	-0.21731	-0.727041	-0.154236	-0.35749	-0.084247	-0.161215	-0.0269396	-0.0826795	0.0584611	-0.0447138	-0.0281812	-0.0546564	0.00544754	-0.0310244	-0.120419	0.0880721	-0.119549	-0.0603459	0.0121877	-0.0349704	-0.10394	-0.12627	-0.0950817	-0.119965	-0.232854	-0.143394	-0.181788	-0.28901	-0.16728	-0.200837	-0.372889	-0.155338	-0.427257	-0.320325	-0.160601	-0.19187	-0.0995907	0.164095	0.0839553	0.17951	-0.168215	-0.23384	-0.0457261	-0.0509325	-0.115666	-0.0589908	-0.115989	0.00188921	-0.0817208	-0.171243	-0.236487	-0.0389697	0.021083	0.0735998	0.230326	0.0746304	0.184993	0.126424	-0.259123	-0.406211	-0.170335	-0.0400707	0.0670075	0.0244192	0.282741	0.243101	0.0373993	0.0638198	0.109157	0.0788841	0.0478372	-0.0582021	0.0708006	0.0796828	0.0528927	0.0866033	-0.0500149	0.121429	-0.0761202	0.25999	0.14705	0.204545	-0.0361318	-0.140956	-0.318295	-0.204144	-0.100772	0.108105	-0.00831794	0.0763254	0.0132864	0.00956944	-0.0672686	-0.0093434	-0.0137119	0.0378137	-0.104527	-0.0656624	-0.125252	-0.188248	0.239021	0.259349	0.242348	0.166545	0.14148	0.0917622	0	0.106338	0.101493	0.147419	0.141586	0.150579	-0.120037	-0.297704	0.205128	0.36284	0.26844	0.172891	0.182996	0.108941	-0.0896064	0.11692	-0.120261	0.116308	-0.116086	0.103592	-0.089904	-0.297703	-0.31225	-0.229689	-0.0900168	-0.0143553	-0.0611358	-0.00214343	0	-0.275333	0.0215845	-0.0559236	-0.253946	-0.202793	0.212148	-0.323646	-0.106194	-0.298008	-0.0679009	-0.0796225	-0.19044	0.183917	0.0105665	-0.194016	-0.399373	-0.272327	-0.352867	-0.194809	-0.12317	-0.0842085	-0.390635	-0.0281881	-0.222035	-0.245046	-0.160541	-0.241714	-0.12637	-0.0522493	-0.159907	-0.144063	0.0171174	-0.115923	0.237891	-0.408325	0.0625699	-0.00969713	-0.1298	0.0885215	-0.0425758	-0.116751	0.0240338	-0.224412	-0.0996706	-0.0325792	-0.125569	-0.368131	-0.413758	-0.29319	-0.123439	0.0438957	0.137889	-0.209286	-0.0555726	-0.0401984	-0.236465	-0.148925	-0.110355	-0.238115	-0.141959	-0.114531	-0.382041	-0.416135	-0.329381	-0.0627806	-0.2142	-0.0748732	-0.38133	0.0526289	0.0297314	-0.223162	0.09864	-0.112856	-0.148545	0.0830678	-0.259016	-0.0500549	0.0275217	-0.14028	-0.0459876	-0.0336892	0.0233799	0.00173264	-0.0301771	-0.0177453	0.00034251	0.0146283	0.0626927	0.00925511	-0.0690098	-0.157935	-0.172572	-0.153349	-0.0740116	0.0411793	-0.104362	-0.105066	0.184087	0.0206852	0.0101665	-0.129089	-0.0794513	-0.0136743	-0.134663	-0.106303	-0.054725	0.0219638	-0.126981	-0.132607	0.161158	0.004881	-0.077931	-0.143271	-0.0116982	0.126098	-0.121661	-0.178691	-0.0990933	-0.0433693	-0.216875	0.0092986	0.0724725	-0.163623	-0.0978784	-0.00958373	-0.0477634	-0.143068	-0.184889	-0.32266	-0.0518509	-0.336875	-0.280865	-0.299754	-0.116979	-0.325524	-0.346421	-0.0713606	-0.224492	-0.168446	-0.0169831	-0.033864	-0.040597	-0.0462499	-0.085339	-0.0767498	2.66991e-05	0.00455597	0.00942113	0.115029	0.0732973	0.279898	-0.0616713	-0.0734756	-0.286861	-0.176604	-0.112775	-0.303189	-0.00415226	-0.115728	-0.177655	-0.0915707	-0.112049	-0.242007	-0.209243	-0.120907	-0.400688	-0.164129	-0.116134	-0.347621	-0.150446	-0.165346	-0.337426	-0.166551	-0.260378	-0.390058	0.0857334	0.172772	0.31621	-0.123293	-0.158058	-0.285723	-0.173828	-0.16837	-0.254795	-0.10861	-0.166144	-0.275852	-0.135397	-0.159507	-0.239593	-0.131397	-0.14199	-0.436257	-0.114909	-0.200924	-0.348407	-0.624733	-0.11978	-0.359986	-0.507714	-0.267378	-0.433612	0.0750688	0.0373407	0.318038	-0.00964377	-0.06361	-0.379621	-0.0475716	-0.0324966	-0.244491	-0.118765	-0.147536	-0.145323	-0.089135	-0.123843	-0.259795	-0.0348785	-0.113541	-0.293716	-0.104892	-0.30659	-0.263781	-0.106885	-0.219038	-0.206073	0.0272175	-0.304789	-0.280248	0.212893	0.12781	0.13031	-0.137647	-0.137479	-0.0250502	-0.193223	-0.0706009	0.0347189	-0.301772	-0.115501	-0.074699	-0.257268	-0.176445	-0.220219	-0.193133	-0.126988	-0.274848	-0.146695	-0.153073	-0.297107	-0.314502	-0.223417	-0.247499	-0.584173	-0.282147	-0.350653	0.199349	0.1632	0.28568	-0.136072	-0.22243	-0.296299	-0.219443	-0.156445	-0.22533	-0.288145	-0.173445	-0.287632	-0.23951	-0.196454	-0.228294	-0.139317	-0.179054	-0.236709	-0.103371	-0.194495	-0.307621	-0.528516	-0.23538	-0.287334	-0.363622	-0.260018	-0.39195	0.0137093	0.150565	0.148238	0.053989	-0.166757	-0.0297945	-0.0814735	-0.110895	-0.0153688	-0.0518651	-0.188883	-0.172793	-0.0709432	-0.167029	-0.249143	0.00489612	-0.119331	-0.255364	-0.0653889	-0.126848	-0.320246	-0.124441	-0.113546	-0.315566	-0.0319846	-0.080862	-0.410661	-0.232781	-0.436496	-0.0151123	-0.224163	-0.242865	-0.202877	0.245372	0.21353	0.194444	-0.179661	-0.140623	-0.128211	-0.0385312	-0.312404	0.236906	-0.120234	0.0502648	-0.0867413	-0.177312	-0.126195	-0.108281	0.0485172	0.291799	-0.119598	0.0456608	0.340626	-0.158136	-0.210165	-0.429802	0.0530335	-0.0506144	0.134182	-0.211326	0.0564217	-0.050585	-0.140501	0.160489	0.299429	0.162459	0.0567663	0.0211274	0.216668	-0.136089	-0.177448	-0.270396	-0.0682654	0.111781	0.0729835	0.108271	-0.00929211	0.141138	0.00751034	-0.155907	-0.334668	-0.269643	-0.13058	0.132268	0.312543	-0.347195	-0.122039	-0.0284798	-0.048561	0.131972	0.190294	-0.260405	-0.122566	0.00295757	-0.0748425	-0.0149684	-0.0405502	0.0575982	-0.0407281	0.110441	0.276767	0.00676786	-0.0963789	0.00553726	-0.0205058	0.20828	0.0110639	-0.000538361	-0.0910708	-0.237982	0.0814923	0.0716406	0.0559783	0.103201	0.0134001	0.118935	-0.0987674	0.111912	-0.0990638	0.100914	-0.0644846	0.13845	-0.122208	-0.237982	-0.275329	-0.315342	-0.199101	-0.046993	-0.0903459	0.00513401	0	-0.303862	0.0361997	0.0409119	-0.364196	-0.229647	-0.0801238	-0.226213	-0.0522339	-0.104094	-0.187731	-0.276165	-0.0654452	0.0889335	-0.247568	-0.0546499	-0.193251	-0.284563	-0.173612	-0.184077	-0.116067	-0.102971	0.184529	-0.240076	-0.0790233	-0.244106	-0.156074	-0.230025	-0.137921	-0.241768	0.218248	0.179527	0.0327424	-0.118926	0.198472	-0.101377	-0.0556611	-0.0616691	-0.205242	0.0793452	-0.0240507	-0.118401	-0.0131658	-0.200982	-0.104496	0.00203289	-0.172314	-0.368131	-0.413758	-0.298732	-0.164531	-0.0512871	0.0607473	-0.222404	-0.0871944	-0.0278055	-0.24104	-0.175621	-0.114929	-0.242175	-0.166672	-0.120498	-0.382041	-0.416135	-0.32938	-0.0150668	-0.163067	-0.0745575	-0.345808	-0.0225807	0.0352758	-0.31237	0.0367386	-0.0491586	-0.201586	0.0632705	-0.147708	-0.132878	0.0792724	-0.0894001	-0.0459613	-0.0385319	0.0372168	0.0246648	0.00350589	-0.0354294	0.0587108	-0.00945295	0.0632604	0.0101943	-0.077141	-0.0830068	-0.291053	-0.290262	-0.291648	-0.0929189	-0.0648031	-0.16474	0.115825	0.0969719	-0.0216417	0.0111484	-0.0210591	0.034874	-0.179379	-0.100563	-0.0980732	0.146479	0.0979262	0.0355947	0.028631	0.0682364	0.116544	-0.0388066	-0.168233	-0.148186	0.0187643	-0.159241	-0.143378	0.0344112	-0.0371804	-0.130886	-0.0410198	-0.257267	-0.0377272	-0.271186	-0.280374	-0.27438	-0.206427	-0.302873	-0.300923	-0.141356	-0.22818	-0.156418	-0.0220055	-0.0475183	-0.0386862	-0.0358299	-0.107426	-0.0889481	-0.00189958	-0.00964736	-0.0120488	0.20064	0.138208	0.264594	-0.157828	-0.260095	-0.234822	-0.251901	-0.145792	-0.175788	-0.144476	-0.15799	-0.227648	-0.202382	-0.0532168	-0.309719	-0.251073	-0.211006	-0.318995	-0.372318	-0.277788	-0.343095	-0.523804	-0.294303	-0.329778	-0.308843	-0.368923	-0.377841	0.1641	0.179196	0.292285	-0.130771	-0.226431	-0.291116	-0.13582	-0.227981	-0.260906	-0.241199	-0.132122	-0.216019	-0.190185	-0.0838236	-0.263507	-0.124634	-0.187656	-0.324043	-0.279363	-0.294555	-0.261842	-0.463914	-0.377274	-0.392759	-0.264472	-0.566446	-0.398734	0.176663	0.066101	0.275001	-0.203308	-0.0394343	-0.348154	-0.199389	0.0250927	-0.259158	-0.195226	-0.138989	-0.115418	-0.251501	-0.0481668	-0.122932	-0.226545	-0.162506	-0.219511	-0.319822	-0.273105	-0.292275	-0.441407	-0.285401	-0.184125	-0.252575	-0.481741	-0.261403	0.112792	0.0896899	0.149302	-0.106265	0.0871782	0.0513439	-0.145019	0.00742034	-0.160577	-0.104289	-0.269213	-0.139912	-0.183388	-0.282447	-0.22305	-0.175588	-0.274059	-0.275654	-0.233357	-0.311426	-0.246023	-0.356832	-0.236189	-0.32143	-0.29618	-0.250725	-0.288057	0.155495	0.163767	0.323334	-0.0253373	-0.139387	-0.19111	-0.142184	-0.0942589	-0.211527	-0.164856	-0.236474	-0.200233	-0.159974	-0.213026	-0.316894	-0.103871	-0.281399	-0.312289	-0.199247	-0.294969	-0.298581	-0.371665	-0.295003	-0.340941	-0.243996	-0.298501	-0.344416	-0.198494	0.0846688	0.17798	0.120481	-0.0623247	-0.00905399	0.0154216	-0.0431805	-0.0721028	-0.00268644	-0.257604	-0.108603	-0.0394714	-0.160029	-0.245876	-0.212775	-0.160687	-0.33467	-0.310287	-0.217233	-0.338749	-0.30162	-0.217118	-0.374908	-0.283993	-0.229904	-0.416228	-0.209287	-0.432245	-0.130209	-0.194458	-0.203665	-0.189495	0.0614344	0.215011	0.202807	-0.189572	-0.143113	-0.111288	-0.0263257	-0.322718	0.216593	-0.214812	0.0972725	-0.0823478	-0.209606	-0.149669	-0.103856	0.0204896	0.325157	0.00972648	0.00980306	0.355396	-0.0955697	-0.198922	-0.453695	0.0384472	-0.0198954	0.172581	-0.188202	-0.00280804	-0.00645267	-0.133427	0.203396	0.308918	0.202062	0.12147	0.149716	0.202328	-0.00875763	-0.180644	-0.308011	-0.208037	-0.113309	0.055078	-0.0267846	-0.131901	0.102404	-0.0104377	-0.112781	-0.319414	-0.253923	-0.188241	0.084268	0.111125	0.194471	0.239033	-0.0778715	-0.190381	0.0109044	-0.0763833	0.122137	-0.0651618	-0.158146	-0.21955	-0.170801	-0.0450579	0.0976766	-0.0406951	-0.114523	-0.0518315	-0.121719	-0.16366	-0.0910872	-0.0152932	0.198207	-0.0104271	-0.00380826	-0.069636	-0.092139	0.101342	0.118696	0.119658	0.103235	0.0134001	0.118933	-0.0987368	0.111913	-0.099047	0.100902	-0.064491	0.138451	-0.122183	-0.0921394	-0.26297	-0.282501	-0.193347	-0.0431017	-0.0937928	-0.00739653	0	-0.168671	-0.0883941	0.0651643	-0.0827619	-0.258367	0.0491716	-0.238352	-0.0539147	-0.140132	-0.166674	-0.241992	-0.00744589	-0.00896389	-0.300475	-0.0773818	-0.333143	-0.302564	-0.189424	-0.204596	-0.270915	-0.28328	0.0180694	-0.254319	-0.0669159	-0.277839	-0.163312	-0.198538	-0.138621	-0.24627	0.218248	0.139004	-0.00828609	-0.0990818	0.158839
FERMT3	-0.590137	-0.0124303	-0.0664278	-0.304982	-0.14992	-0.03375	-0.22379	-0.224279	-0.0998044	-0.282735	-0.253237	-0.0880444	-0.291654	-0.0993637	-0.0852225	-0.365699	-0.0136385	-0.0240693	-0.321893	-0.187739	-0.0779303	-0.284975	-0.229169	-0.155412	-0.298729	-0.235732	-0.0969379	-0.291769	-0.10644	-0.0988018	-0.243049	-0.303262	-0.107446	-0.323715	-0.129893	-0.0427238	-0.300384	-0.135572	-0.07173	-0.205342	-0.214469	-0.167841	-0.28802	-0.113054	-0.0718355	-0.0330217	-0.0565918	-0.000448533	-0.0123283	-0.0278072	-0.0276602	-0.0952475	0.0174556	0.272137	-0.084829	-0.00890778	0.0622714	0.0676923	-0.00631608	-0.0818625	0.070382	0.000109809	-0.00939053	-0.0192118	-0.0758587	-0.0422273	0.0776735	-0.0111278	0.0346511	-0.0161002	-0.123685	-0.118495	-0.0414728	-0.0323366	-0.032195	-0.048322	-0.0683095	0.089647	0.0378095	-0.0783899	-0.0259693	-0.146935	-0.218741	-0.255309	-0.243713	-0.156889	-0.199616	-0.169322	-0.256745	-0.158558	-0.165096	-0.274538	-0.143284	0.0597164	-0.177571	-0.0767638	-0.307593	-0.296512	-0.29416	-0.256825	-0.317738	-0.318118	-0.174847	-0.282995	-0.195936	-0.0227898	-0.056338	-0.0520401	-0.0935073	-0.15909	-0.148317	-0.00887683	0.00063474	-0.001505	0.189007	-0.0381327	0.0770518	-0.0961467	0.0466274	-0.171908	-0.20151	-0.0566381	-0.0562147	-0.244245	0.0210271	0.0146074	-0.271848	-0.107425	-0.115403	-0.250267	-0.204948	-0.216521	-0.14917	-0.197667	-0.282098	-0.248879	-0.257005	-0.266736	-0.248593	-0.214289	-0.261261	0.168826	-0.0434833	0.0894562	-0.162125	0.0624601	-0.183258	-0.203359	-0.0455504	-0.0613503	-0.258942	-0.058976	-0.0480109	-0.232631	-0.123447	-0.0625146	-0.261479	-0.153139	-0.180376	-0.268629	-0.141626	-0.374362	-0.362328	-0.24154	-0.313632	-0.707952	-0.259039	-0.428846	0.312973	0.078855	0.0285637	-0.29659	-0.0907638	-0.0763466	-0.266348	-0.089569	-0.0554353	-0.294672	-0.0685075	-0.0868707	-0.245031	-0.119821	-0.166518	-0.232527	-0.213134	-0.202782	-0.160757	-0.153558	-0.302859	-0.147406	-0.700731	-0.562329	-0.57052	-0.45948	-0.354134	0.116853	-0.257077	-0.233473	-0.0534963	0.0589114	-0.0842932	-0.0897392	0.0731961	0.0265222	-0.154639	-0.00582377	-0.0416113	-0.264986	-0.0675629	-0.0286865	-0.141644	0.0258579	-0.0177405	-0.220614	-0.0973228	-0.122906	-0.231605	-0.315662	-0.264638	-0.103242	-0.17826	-0.366917	0.144479	-0.0774407	-0.0840438	-0.132324	0.0561158	-0.0228818	-0.0982202	0.0353386	-0.031456	-0.214885	-0.076875	-0.11867	-0.111971	-0.153136	-0.0433164	-0.0992124	-0.063133	-0.0570144	-0.135874	-0.104989	-0.119216	-0.298778	-0.224162	-0.290054	-0.184787	-0.187421	-0.371228	0.0995554	-0.107104	-0.116965	-0.0553693	-0.0752413	-0.0732834	-0.0755739	-0.0706169	-0.0175123	-0.238792	-0.104571	-0.08868	-0.108163	-0.0288274	-0.032694	-0.173615	-0.122885	-0.104445	-0.112842	-0.218626	-0.083569	-0.162859	-0.272605	-0.218438	-0.0713121	-0.189069	-0.306075	-0.121016	-0.28683	-0.103667	-0.180945	-0.268932	-0.0725302	0.10172	-0.0318176	-0.113926	-0.195576	-0.270736	-0.0525661	0.0594984	-0.0336265	-0.0198322	-0.308158	-0.140482	0.0686052	-0.200326	-0.264846	-0.0555423	-0.0989334	-0.0225523	0.0848836	-0.0262516	0.0332879	0.104741	-0.0657807	-0.210271	-0.256393	-0.214852	-0.118439	0.126082	0.292436	0.181309	0.233227	0.0150114	0.158294	-0.169947	0.0599903	0.0140061	0.127004	0.0938074	0.0609507	0.101805	0.0466502	0.219479	-0.0589836	0.187878	0.106995	0.211127	0.159412	0.208363	-0.0907126	-0.385052	-0.415131	-0.115351	0.0182618	0.0645087	0.0355564	-0.0614255	-0.110528	0.0630734	0.013474	0.0256185	-0.0254775	-0.0915389	-0.158765	-0.0297213	-0.00193449	0.0918354	-0.00888743	0.185884	0.115784	0.130833	0	-0.0158247	-0.0555886	0.246331	0.106054	-0.0412074	0.0664784	-0.22239	-0.0586442	0.0163147	-0.00285871	-0.0564412	0.076839	-0.0655383	-0.0527467	-0.0649717	-0.0727022	-0.0519603	-0.0795465	-0.0711513	-0.0426879	-0.22239	-0.246968	-0.247101	-0.0908418	-0.014379	-0.0704854	-0.00223689	0	-0.141895	0.0114463	0.0925471	-0.170306	-0.152528	0.183267	-0.275219	-0.133587	-0.221007	-0.2019	-0.116929	-0.0741283	0.0294165	0.0327899	-0.278455	-0.123602	-0.152959	-0.132173	-0.195849	-0.167093	-0.150003	-0.325403	0.0351482	-0.274217	-0.189109	-0.228968	-0.0693049	-0.1932	-0.236818	-0.159907	-0.144063	-0.0727939	-0.183899	0.0780802	-0.593541	-0.0865576	-0.147961	-0.269932	-0.0515929	-0.0122538	-0.305684	-0.13143	-0.204228	-0.283137	-0.207019	-0.0940012	-0.377296	-0.372362	-0.26878	-0.11329	0.0380896	0.13059	-0.205592	0.0106793	0.102957	-0.232151	-0.161098	-0.0979925	-0.214154	-0.161311	-0.0594384	-0.378125	-0.374549	-0.238868	-0.264216	-0.22438	-0.164147	-0.239208	0.0228978	0.128276	-0.123838	-0.0105947	-0.0300416	-0.166344	-0.0687519	-0.230357	-0.127721	-0.132904	-0.0741668	-0.107448	-0.128526	-0.0833191	-0.13096	-0.126092	-0.123485	-0.0918076	0.0460305	0.0165442	-0.103335	-0.0830846	-0.0164961	-0.147634	-0.140421	-0.125228	-0.0760549	-0.108538	-0.146726	0.0865102	-0.116605	-0.101938	-0.0183409	0.0696208	0.0815214	-0.187528	-0.127819	-0.16045	-0.101674	-0.0780265	-0.180877	0.0539312	-0.144515	-0.179009	0.0114438	0.0760637	0.153165	-0.296739	-0.189677	-0.140493	-0.215888	-0.193922	-0.140489	-0.114466	-0.189637	-0.215373	-0.21398	-0.201209	-0.186914	0.0600345	-0.139077	-0.174438	-0.271334	-0.303098	-0.328622	-0.109955	-0.295096	-0.31932	-0.0646632	-0.192782	-0.192371	-0.0234324	-0.0349218	-0.0440642	-0.0458416	-0.0856777	-0.0791059	0.000403854	0.00439889	0.0104005	0.221685	0.192551	0.0449928	-0.211095	-0.207579	-0.131878	-0.142737	-0.234171	-0.103836	-0.123465	-0.140866	0.0194264	-0.188722	-0.213926	-0.0717717	-0.124109	-0.273161	-0.188826	-0.20556	-0.207801	-0.153919	-0.352278	-0.257628	-0.136088	-0.206507	-0.232	-0.145285	0.120538	0.225568	0.052583	-0.136069	-0.241255	-0.109663	-0.191661	-0.205192	-0.0824779	-0.0767802	-0.197228	-0.0184804	-0.133446	-0.24478	-0.0665218	-0.110403	-0.24498	-0.213901	-0.362808	-0.210223	-0.250543	-0.624733	-0.294524	-0.17685	-0.507714	-0.336284	-0.182386	0.0662978	0.0952072	0.0476059	-0.0354064	-0.196849	-0.08566	-0.0353128	-0.108001	0.00110444	-0.252644	-0.0977525	-0.0372749	-0.0753168	-0.204367	-0.0499311	-0.144019	-0.104982	-0.133386	-0.140622	-0.251813	-0.114503	-0.281247	-0.286017	-0.251895	-0.699345	-0.260026	-0.327704	0.204322	0.162021	-0.0192206	-0.138761	-0.0986388	-0.0753575	-0.223277	-0.155973	-0.0199607	-0.264125	-0.0937753	0.0726058	-0.12542	-0.179332	-0.0575139	-0.114893	-0.0858477	-0.161079	-0.136368	-0.207145	-0.223477	-0.155079	-0.248851	-0.291683	-0.584173	-0.247039	-0.353365	0.279103	0.208703	0.0607017	-0.186771	-0.241638	0.0424207	-0.24903	-0.153962	0.0106444	-0.212727	-0.155051	-0.0338848	-0.204533	-0.151537	-0.163881	-0.112393	-0.14137	-0.186248	-0.281154	-0.251161	-0.227012	-0.528516	-0.261462	-0.335108	-0.363622	-0.31045	-0.338459	0.133712	0.0306121	-0.0581081	-0.188494	-0.0828578	-0.0151586	-0.101461	-0.0033335	0.0278637	-0.274743	-0.072047	0.0651681	-0.00485116	-0.0816137	-0.049942	-0.00954796	-0.103616	-0.050139	-0.0419993	-0.195112	-0.121486	-0.131085	-0.161963	-0.188078	-0.133713	-0.102873	-0.270834	-0.356436	-0.332459	-0.0851612	-0.27318	-0.297494	-0.136725	0.123407	0.110543	-0.0660624	-0.297078	-0.239309	-0.121886	-0.0564995	-0.147214	0.129635	-0.285061	-0.0518572	0.0448517	-0.299049	-0.231213	-0.116055	-0.120915	0.102791	-0.0250298	-0.0449767	0.166283	-0.0977947	-0.0151317	-0.288966	-0.131384	-0.212711	-0.0492059	-0.117647	0.157055	0.0288887	0.176847	-0.0903304	0.253366	0.105974	0.234734	0.0433786	0.0809504	-0.00468938	-0.121817	-0.336671	-0.0602884	0.0361456	-0.0510454	0.243653	0.0837198	0.123422	0.208208	0.279917	-0.113574	-0.398766	-0.309383	-0.088472	0.198779	-0.198914	-0.0447644	-0.00496964	-0.110556	-0.0444256	0.0797729	-0.133141	-0.0891481	-0.00448506	-0.176671	-0.148922	-0.198483	-0.171695	-0.199126	0.15782	0.253726	-0.0376947	-0.0963789	-0.06632	-0.126199	0.210993	-0.149169	-0.153498	0.125323	-0.283952	-0.161399	-0.133898	-0.145245	-0.147818	-0.184653	-0.0605956	-0.0903258	-0.0687509	-0.0583729	-0.048734	-0.0903467	-0.0695088	-0.107048	-0.283951	-0.275593	-0.297259	-0.195375	-0.0469402	-0.0884544	0.00557337	0	-0.15843	0.049392	0.0255509	-0.330605	-0.115387	0.0129576	-0.233561	-0.107366	0.00358749	-0.0848009	-0.112798	0.039978	-0.000403495	-0.251979	-0.190071	-0.223548	-0.14	-0.199772	-0.159835	-0.23486	-0.139269	-0.0405288	-0.273181	-0.110048	-0.012104	-0.140272	-0.113934	-0.197277	-0.104939	0.218248	0.243203	-0.109595	-0.24072	0.22564	-0.295939	-0.185375	-0.166097	-0.223488	-0.0100449	-0.0595393	-0.284934	-0.148432	-0.169627	-0.291439	-0.208368	-0.0914803	-0.377296	-0.372362	-0.274166	-0.163247	-0.0591211	0.0416609	-0.217796	-0.031048	0.083202	-0.233033	-0.18204	-0.114905	-0.212937	-0.18219	-0.0580067	-0.378125	-0.374549	-0.238876	-0.235385	-0.151076	-0.0962893	-0.201356	-0.0177915	0.122631	-0.157166	0.0399646	0.0150301	-0.0505564	-0.0409272	-0.223154	-0.130322	-0.0305516	-0.0738351	-0.0975592	-0.0764779	-0.0896297	-0.0840269	-0.124798	-0.130741	0.0558541	-0.114822	-0.0643845	0.0289768	-0.1414	-0.0490908	-0.291053	-0.29094	-0.291648	-0.13431	-0.127744	-0.188721	0.0942307	0.0432975	0.0501248	0.0264137	-0.0354379	0.074143	-0.125114	-0.130681	-0.0533569	0.0758039	0.00980313	-0.153103	0.0598563	0.0777508	0.21261	-0.162436	-0.199879	-0.0648548	-0.1425	-0.130636	-0.275826	-0.155846	-0.181999	-0.173461	-0.015275	-0.172483	-0.0968517	-0.251293	-0.312161	-0.31334	-0.22106	-0.28056	-0.269133	-0.13873	-0.234732	-0.203904	-0.0198367	-0.0475089	-0.0381209	-0.0354147	-0.107641	-0.0902844	-0.00653569	-0.0104768	-0.0121977	0.0774071	0.118504	0.069382	-0.0506882	-0.156119	-0.0670281	-0.105319	-0.114921	0.00426604	-0.0757378	-0.137413	0.0469249	-0.0252182	-0.0654594	0.00691489	-0.117707	-0.113311	-0.105214	-0.132694	-0.272174	-0.301274	-0.485838	-0.295612	-0.213089	-0.308843	-0.245336	-0.256744	0.0888049	0.113535	0.0503311	-0.103541	-0.120308	-0.112102	-0.112795	-0.124499	-0.0790542	-0.119072	-0.167215	-0.0526584	-0.0488502	-0.00654983	-0.114258	-0.0494625	-0.0993019	-0.210458	-0.176406	-0.237619	-0.206106	-0.415997	-0.355563	-0.233708	-0.264472	-0.566446	-0.298059	0.105248	0.0647958	0.135701	-0.172851	-0.0889583	-0.0854253	-0.139039	-0.0350424	-0.0846826	-0.131211	-0.0785517	-0.0474741	-0.060528	0.005102	-0.107015	-0.12872	-0.169223	-0.201857	-0.330087	-0.300121	-0.245402	-0.441407	-0.255707	-0.255641	-0.252575	-0.481741	-0.235724	0.0775991	-0.0250306	-0.0135492	0.0158855	0.0146888	-0.0511764	-0.0123141	0.183521	-0.0186796	-0.0827013	-0.188824	-0.00658143	-0.160359	-0.221741	-0.124609	-0.116889	-0.227165	-0.200428	-0.129853	-0.275709	-0.182612	-0.356832	-0.246303	-0.310037	-0.25477	-0.169104	-0.273382	0.0397357	0.0679951	0.0882897	-0.00492161	0.0347673	0.0208715	-0.043836	-0.0514555	-0.065228	-0.140947	-0.268705	-0.0967551	-0.110825	-0.206487	-0.19606	-0.0998692	-0.19341	-0.209479	-0.0875722	-0.280399	-0.291463	-0.300138	-0.309833	-0.266104	-0.207538	-0.245231	-0.289717	-0.0160488	0.0133345	-0.0431588	-0.0133282	-0.024371	0.0331545	0.0449923	-0.0765819	0.0638512	-0.12179	-0.149881	0.104415	-0.0627095	-0.200856	-0.0831828	-0.204786	-0.193564	-0.0749057	-0.302416	-0.237642	-0.133543	-0.309484	-0.218902	-0.18695	-0.283993	-0.260248	-0.279352	-0.366156	-0.367602	-0.165063	-0.314769	-0.276517	-0.142776	-0.0160569	0.0908364	0.059191	-0.305522	-0.220208	-0.0994496	-0.0462821	-0.132258	0.0817613	-0.176931	-0.00819996	-0.0169482	-0.304455	-0.2289	-0.101209	-0.0467641	0.125581	0.0488128	-0.0444539	0.20422	-0.020315	0.0562127	-0.286746	-0.0539874	-0.21205	-0.0522948	-0.138583	0.0959381	0.0888003	0.0567385	0.114059	0.183944	0.220686	0.294679	0.0915661	0.0904072	0.0111794	-0.162529	-0.24972	-0.0959519	-0.240632	-0.137163	0.285407	-0.00227854	0.228303	0.026533	0.0864219	-0.105487	-0.265263	-0.224251	-0.0601464	0.0886698	0.219557	0.183624	-0.04319	-0.0345693	-0.0322533	-0.0570058	0.12386	-0.0810719	-0.00646686	-0.212128	-0.0859599	-0.216	-0.0728536	-0.199071	-0.127877	-0.064017	-0.126233	-0.16366	-0.086738	-0.163569	0.182114	-0.130357	-0.103033	0.112023	-0.12525	-0.0908396	-0.0534974	-0.0688743	-0.14775	-0.184653	-0.0606032	-0.0903392	-0.0687416	-0.0583822	-0.0487443	-0.0903531	-0.0695119	-0.107041	-0.12525	-0.284444	-0.273622	-0.195799	-0.0429603	-0.0930011	-0.0073191	0	-0.22864	-0.183288	0.016798	-0.111927	-0.110461	0.139217	-0.258593	-0.0711622	0.0460927	-0.0624674	-0.131663	0.0301828	-0.0101392	-0.249433	-0.168227	-0.282194	-0.093069	-0.227531	-0.118909	-0.266501	-0.155825	-0.0851074	-0.307239	-0.0707324	-0.11695	-0.100942	-0.137979	-0.23987	-0.0858343	0.218248	0.211776	-0.0981151	-0.238745	0.204828
CUL2	-0.503717	-0.0276114	0.0627214	-0.360354	-0.270777	-0.292489	-0.352482	-0.378024	-0.2769	-0.371635	-0.287658	-0.24222	-0.309187	-0.264169	-0.256898	-0.336238	-0.148855	-0.0437601	-0.337344	-0.306418	-0.240477	-0.360547	-0.398366	-0.284395	-0.359957	-0.265291	-0.23359	-0.309189	-0.277561	-0.257379	-0.216728	-0.282984	-0.210584	-0.378785	-0.275043	-0.283047	-0.374806	-0.264809	-0.302863	-0.315019	-0.344752	-0.309762	-0.353951	-0.292495	-0.318393	0.18578	0.211752	0.192897	0.156602	0.155148	0.126874	0.0454838	0.0434786	0.0511641	0.0385262	0.0350211	0.0512865	0.0484569	0.160981	0.0465352	-0.00231049	0.218092	0.0676565	-0.310187	-0.00441483	-0.182384	0.192431	-0.224018	0.00193981	-0.256597	0.0670299	-0.077875	-0.29889	0.131896	-0.0492442	-0.219279	0.128446	-0.0779629	0.37488	-0.203982	0.0174613	-0.117572	0.0450498	-0.354955	-0.239756	-0.160114	-0.35379	-0.282391	-0.32381	-0.355352	-0.303569	-0.400676	-0.265482	0.216314	-0.00196537	0.139174	-0.336382	-0.344686	-0.312154	-0.258173	-0.300057	-0.289941	-0.170218	-0.274215	-0.207086	-0.020592	-0.0565479	-0.0499845	-0.0956561	-0.164865	-0.135144	-0.011795	0.000816192	-0.0043219	0.0533122	-0.324444	0.043624	0.0351105	0.213376	-0.0169366	-0.0742382	0.258575	-0.0155395	-0.235021	0.235636	-0.0857584	-0.0915105	0.129424	-0.0985851	-0.00940862	0.135471	-0.125182	-0.0126159	0.128114	-0.172235	-0.0189814	-0.0583671	-0.197472	-0.1081	-0.195364	-0.289459	0.0197909	-0.2672	0.0329621	0.00973613	0.204382	-0.0140133	-0.0744379	0.258169	-0.044434	-0.191735	0.209583	-0.0535167	-0.0553515	0.0831953	-0.0567392	0.0577083	0.0965661	-0.121615	-0.0291341	0.0610684	-0.196211	-0.0865133	-0.11959	-0.285463	-0.104596	-0.21007	-0.231641	0.0867283	-0.249398	-0.0123354	-0.0388029	0.244611	-0.0996949	-0.0913959	0.166631	-0.01859	-0.175607	0.0495381	0.042683	-0.167142	0.00330656	0.0575107	-0.0672738	-0.0413237	-0.0437664	-0.110038	-0.112933	-0.139965	-0.195591	-0.158946	-0.562329	-0.58267	-0.459172	-0.354134	-0.116245	-0.33029	-0.215015	0.0708056	-0.0198556	0.0362807	0.0932352	-0.0208135	0.154447	-0.15448	0.0300641	-0.0580855	-0.179221	0.103517	-0.0725827	-0.0608963	0.0574546	-0.120582	-0.0292191	-0.0440278	-0.0958054	-0.154257	-0.0504586	-0.1112	-0.0537568	-0.142278	-0.261863	-0.0752944	-0.146023	-0.113203	0.126072	-0.0599516	0.179075	0.104242	-0.00777284	0.107542	-0.144364	0.0449256	0.0153267	-0.155115	-0.0300573	-0.0791287	0.00621576	-0.00957797	-0.0884749	0.0470772	-0.0218625	-0.132604	-0.153156	-0.0885786	-0.143608	-0.0498569	-0.167711	-0.273482	-0.163595	-0.297764	-0.266434	0.138619	-0.167079	-0.0355277	0.0424527	-0.085456	0.0932241	0.0394767	-0.143946	-0.011194	-0.0641402	-0.0480606	-0.00127475	-0.010672	0.0622714	-0.0518877	0.061074	-0.00938334	-0.0621373	-0.110736	-0.0188443	-0.125984	-0.00549288	0.110592	-0.194716	-0.00925539	-0.144339	-0.16773	-0.20515	-0.301086	-0.0922607	0.123982	-0.180746	-0.0943687	-0.23396	-0.315074	-0.0530939	0.388561	0.0979807	0.0412377	-0.363049	-0.268029	-0.159944	-0.248375	-0.304618	-0.0548594	-0.389078	-0.229051	0.089843	-0.324194	-0.103288	0.0593999	0.247374	-0.0776152	-0.159252	-0.454197	-0.209709	-0.0185208	0.480077	0.440609	0.176487	-0.358267	-0.182026	-0.141977	0.156412	-0.209498	-0.19497	0.171552	-0.149277	0.170629	-0.247396	0.183678	-0.24613	0.443839	0.307422	0.0917579	0.00180812	0.144053	-0.00227517	-0.232062	-0.316985	-0.198162	0.0913472	0.0671082	0.00607215	-0.144999	-0.159736	0.0758063	0.10852	0.100978	0.00850349	-0.0942798	-0.285125	-0.103541	0.328264	0.374839	0.322446	0.287973	0.26636	0.214768	0	0.185507	0.135534	0.01984	0.271195	0.33772	-0.0199767	-0.388287	0.292828	0.414649	0.382659	0.314788	0.289216	-0.0811954	0.0146843	-0.0817966	0.00367387	-0.07375	-0.00281857	-0.0787488	0.0200526	-0.388287	-0.389993	-0.313575	-0.090541	-0.014347	-0.0569285	-0.00227038	0	-0.132982	-0.14799	-0.158608	-0.246658	-0.252503	0.371573	-0.255544	-0.328978	-0.153856	-0.157836	-0.269467	-0.0873888	-0.087117	-0.0265907	-0.296899	-0.198017	-0.15191	-0.165997	-0.266543	-0.236754	0.0100269	-0.437323	-0.17337	-0.337978	-0.236162	-0.20843	-0.220008	-0.22513	-0.250869	-0.159907	-0.144063	0.212075	0.108934	-0.0521137	-0.526337	0.145696	0.241925	-0.448464	-0.186437	-0.182569	-0.407925	-0.229741	-0.217964	-0.373899	-0.254581	-0.140993	-0.44019	-0.429965	-0.325293	-0.418764	-0.0659124	0.113895	-0.454961	-0.218479	-0.217749	-0.42985	-0.274651	-0.23546	-0.409496	-0.281355	-0.135514	-0.43804	-0.432408	-0.341417	-0.200439	-0.107929	-0.13647	-0.474993	-0.138053	-0.136125	-0.458618	-0.0959042	-0.213278	-0.441446	-0.19877	-0.268056	-0.394661	-0.242281	-0.182376	0.158534	0.181032	0.202418	0.093764	0.0731789	0.133295	0.163267	0.0711934	0.108841	0.0703438	0.0411928	-0.0486805	0.0449339	-0.1447	-0.122546	0.307996	-0.159014	-0.0410888	-0.106755	-0.00529341	0.09483	-0.333735	0.00671501	-0.0345203	0.0665057	-0.230071	-0.232788	0.213269	-0.214853	-0.104616	-0.113622	0.0101707	0.0575169	-0.358937	0.09819	0.0617344	-0.307934	-0.205277	-0.337764	-0.222049	-0.254908	-0.0572962	-0.0193056	-0.216687	-0.262974	-0.322145	-0.17696	-0.232974	0.257434	-0.0206453	0.0174	-0.317756	-0.311323	-0.319548	-0.110353	-0.274735	-0.310124	-0.0800772	-0.1941	-0.198819	-0.0236334	-0.0470554	-0.0507977	-0.0463847	-0.0864983	-0.0845753	0.000265109	0.0042498	0.00948998	0.338682	0.0297579	0.126882	-0.356512	-0.0213807	-0.134086	-0.257627	-0.0476995	-0.137416	-0.352224	-0.110238	-0.176504	-0.304128	-0.0612018	-0.205213	-0.104192	0.000218123	-0.157438	-0.0776602	-0.0841704	-0.102636	-0.0441358	-0.103597	-0.0772731	-0.0781205	-0.144789	-0.1277	0.402701	0.0231171	0.155928	-0.361559	0.00980534	-0.121049	-0.340515	-0.0587402	-0.169803	-0.354394	-0.112949	-0.21957	-0.33591	-0.116317	-0.207095	-0.057095	-0.0309251	-0.193265	-0.172438	-0.109507	-0.162763	-0.624733	-0.15141	-0.185936	-0.507714	-0.190729	-0.225808	0.200493	0.06006	0.194634	-0.202676	-0.0276586	-0.185914	-0.193594	-0.0243713	-0.220162	-0.32781	-0.0918413	-0.256628	-0.172531	-0.0971272	-0.147479	-0.0157035	0.0360248	-0.0909507	-0.05251	-0.0607149	-0.0572388	-0.0785487	-0.123209	-0.122975	-0.058077	-0.155774	-0.124419	0.235874	-0.0476018	0.0518994	-0.122447	0.140847	0.119423	-0.166976	0.0347913	-0.00881621	-0.369121	-0.0306933	-0.20122	-0.334122	-0.10836	-0.224059	0.012425	-0.0698413	-0.286465	-0.074247	-0.0765577	-0.213985	-0.18959	-0.0407309	-0.216294	-0.584173	-0.0582235	-0.239887	0.311723	0.111102	0.230174	-0.147579	-0.18628	-0.136869	-0.129741	-0.0784316	-0.227224	-0.408229	-0.202846	-0.325005	-0.331522	-0.125785	-0.337946	-0.0309942	-0.0524642	-0.21822	-0.204783	-0.0461079	-0.241845	-0.528516	-0.0349602	-0.226092	-0.363622	-0.0172187	-0.269602	-0.0271146	0.00199873	0.108524	0.0189637	0.0251305	0.000340641	0.0608807	-0.0194996	-0.0825726	-0.249179	-0.10112	-0.269254	-0.146113	-0.111887	-0.264516	0.044762	-0.0370104	-0.230569	0.0359894	-0.0256811	-0.147129	0.003477	-0.0595071	-0.176658	-0.0662523	-0.0203217	-0.258925	-0.0788297	-0.231487	0.0439418	-0.313393	-0.360185	-0.224197	0.467479	0.289739	0.183321	-0.35287	-0.304715	-0.140729	0.334151	0.015928	0.333252	-0.474731	-0.188068	-0.147379	-0.357811	-0.307287	-0.141325	-0.415205	-0.0368769	-0.11057	-0.380787	0.0159887	-0.195586	0.274682	-0.188342	0.0972245	-0.484128	-0.203626	-0.328628	-0.0881293	0.0660672	-0.109967	-0.306439	0.158696	0.166819	-0.0173791	0.00579725	0.144426	-0.139785	-0.14259	-0.306957	-0.0243246	0.0478323	-0.102592	-0.131721	-0.232286	0.256045	0.0595729	0.208583	0.0519924	-0.354109	-0.398627	-0.198964	0.185861	-0.312973	-0.157142	-0.2875	-0.300337	-0.0154352	0.126786	-0.142389	-0.148159	-0.306365	-0.337191	-0.144741	0.246901	0.276715	0.260762	0.220344	0.334716	0.19147	-0.0963789	0.160315	0.128618	0.0730653	0.193332	0.284359	-8.09536e-05	-0.331064	0.31534	0.343731	0.313711	0.272927	0.245357	-0.0713036	-0.00488781	-0.0960637	0.00081973	-0.0685826	-0.0103763	-0.108975	-0.0142179	-0.331064	-0.348299	-0.344681	-0.20939	-0.0465543	-0.0893622	0.00523099	0	-0.2357	-0.101389	-0.130447	-0.37648	-0.183444	0.0972323	-0.420069	-0.186187	-0.0732955	-0.184237	-0.102328	-0.199262	-0.0596201	-0.293652	-0.209013	-0.183833	-0.112925	-0.235901	-0.209622	-0.216445	-0.18544	-0.216816	-0.199254	-0.239211	-0.150246	-0.0717367	-0.0764266	-0.25062	-0.21961	0.211528	-0.175721	0.211581	0.156533	0.00138888	-0.181421	0.134684	0.231761	-0.446924	-0.0988812	-0.19141	-0.445601	-0.173381	-0.208551	-0.363241	-0.219339	-0.150269	-0.44019	-0.429965	-0.32952	-0.368112	-0.132359	0.0428954	-0.440552	-0.238674	-0.225213	-0.448887	-0.28914	-0.238376	-0.437396	-0.294131	-0.138476	-0.43804	-0.432408	-0.341443	-0.211521	-0.111401	-0.157461	-0.407668	-0.186324	-0.100196	-0.466938	-0.0561258	-0.165764	-0.473472	-0.14448	-0.268555	-0.430823	-0.110906	-0.195209	0.197999	0.184612	0.192769	0.083605	0.0518326	0.120392	0.2338	0.0905588	0.130062	0.172755	-0.0339134	0.0254705	-0.291053	-0.290262	-0.291648	0.142543	-0.0480366	0.00446713	0.192961	0.161314	0.243856	-0.265508	-0.0951611	-0.129165	0.125108	-0.240186	-0.0718364	0.130031	0.0325251	0.0341752	-0.205464	0.0217784	0.073312	-0.172448	-0.262996	-0.238442	-0.122674	-0.281658	-0.293534	-0.30111	-0.17789	-0.24518	0.207469	-0.193311	-0.170858	-0.276985	-0.339734	-0.322065	-0.199073	-0.293487	-0.308277	-0.143618	-0.248577	-0.209312	-0.0225131	-0.0475643	-0.0397969	-0.0364759	-0.107728	-0.0906621	-0.00133046	-0.00975171	-0.0118931	0.368461	0.00178489	0.0296538	-0.373284	0.0216259	-0.118697	-0.401305	0.0140547	-0.0778126	-0.380406	-0.056602	-0.115956	-0.363004	0.0529656	-0.0910117	-0.273621	0.0697051	-0.0816004	-0.322091	-0.0263577	0.00921572	-0.485838	-0.0690068	-0.00594726	-0.324811	-0.0682921	-0.0872676	0.390809	0.024279	0.109711	-0.398945	0.0350587	-0.143932	-0.372598	0.00111284	-0.131845	-0.384245	-0.0988014	-0.152362	-0.374532	-0.0404641	-0.145335	-0.2767	0.0734086	-0.0951223	-0.303823	-0.072148	-0.067997	-0.463914	-0.173036	-0.0926436	-0.282985	-0.175647	-0.158937	0.344326	0.0143423	0.1305	-0.401907	-0.0748602	-0.135542	-0.415954	-0.0141752	-0.168353	-0.3044	-0.0891177	-0.114205	-0.295849	-0.0243147	-0.0367592	-0.270377	0.0690817	0.00688518	-0.301785	-0.113564	-0.0152972	-0.441407	-0.209726	-0.00866938	-0.264067	-0.450313	-0.13197	0.264911	0.256654	0.102196	-0.0649167	0.162871	0.162785	-0.216491	-0.0763258	0.0124615	-0.222992	-0.398221	-0.242162	-0.272255	-0.414373	-0.272558	-0.209512	-0.294121	-0.269347	-0.206713	-0.213781	-0.224235	-0.356832	-0.20537	-0.216538	-0.29618	-0.0816192	-0.252186	0.264658	0.440577	0.279592	-0.192451	-0.309232	-0.18275	-0.245195	-0.414353	-0.291157	-0.260995	-0.464723	-0.37057	-0.267531	-0.474286	-0.375276	-0.160258	-0.278595	-0.276408	-0.181872	-0.21285	-0.204876	-0.371665	-0.208485	-0.242943	-0.243996	-0.113428	-0.275531	-0.0496725	0.347744	0.1587	0.220013	-0.0235853	0.0600333	0.174453	-0.201538	-0.0525426	0.00276022	-0.457026	-0.260748	-0.244035	-0.453307	-0.339696	-0.364727	-0.254769	-0.252717	-0.430183	-0.246603	-0.161692	-0.467087	-0.228231	-0.22111	-0.292891	-0.227476	-0.278597	-0.0975445	-0.292228	-0.0386835	-0.373839	-0.32785	-0.216935	0.164827	0.334832	0.231219	-0.392755	-0.237467	-0.136186	0.316513	0.0363668	0.345448	-0.470327	-0.0891923	-0.171292	-0.389935	-0.227831	-0.129969	-0.303407	0.0417958	-0.0783428	-0.345869	0.0891361	-0.16027	0.224651	-0.239499	0.0898787	-0.457192	-0.144323	-0.340481	-0.123965	0.0897247	-0.173514	0.0269217	0.152743	0.282627	0.049452	0.190846	0.253248	-0.124461	0.0155582	-0.346363	-0.17792	-0.234275	-0.16497	-0.0649339	-0.177698	0.234906	0.0619322	0.200912	-0.0927496	-0.372233	-0.386834	-0.0990662	0.163161	0.263634	0.106777	-0.336952	-0.347791	0.0842864	-0.0433881	0.183452	-0.112311	-0.377928	-0.32828	-0.0475913	0.208831	0.331855	0.260836	0.163503	0.229334	0.239136	-0.16366	0.166685	0.150387	0.0957716	0.207311	0.294099	0.00159856	-0.298314	0.341811	0.342659	0.318318	0.27304	0.245357	-0.0713112	-0.0019131	-0.0960638	0.000796334	-0.0685983	-0.010399	-0.108979	-0.0142135	-0.298314	-0.325847	-0.316452	-0.206407	-0.0430974	-0.0928525	-0.00730721	0	-0.201288	-0.159645	-0.127643	-0.222828	-0.209993	0.0593675	-0.309202	-0.200491	-0.244	-0.15562	-0.119597	-0.0900613	-0.143841	-0.306671	-0.235378	-0.377595	-0.284321	-0.251073	-0.237708	-0.260486	-0.278973	-0.301043	-0.216998	-0.266855	-0.284678	-0.271659	-0.177502	-0.27133	-0.252436	0.211528	-0.164196	0.24128	0.146775	0.0933111
LAIR1	-0.517011	-0.101044	-0.0454005	-0.2478	-0.14807	-0.079792	-0.178855	-0.216397	-0.149933	-0.226174	-0.157858	-0.112234	-0.219129	-0.12293	-0.0920463	-0.341934	-0.118725	-0.0359086	-0.221311	-0.115919	-0.092597	-0.260054	-0.168175	-0.121978	-0.241696	-0.135316	-0.104012	-0.219217	-0.147984	-0.142425	-0.105881	-0.219996	-0.14842	-0.247281	-0.146633	-0.0616937	-0.256052	-0.160611	-0.0890824	-0.184129	-0.221675	-0.167841	-0.231652	-0.158851	-0.106715	0.0248952	-0.0254719	-0.0380328	-0.0869406	-0.113672	-0.102093	-0.0826978	0.0180924	-0.0178792	-0.068874	-0.0292101	-0.155046	0.172242	0.0812894	0.0447419	0.206025	0.0598806	0.144134	-0.125585	-0.0798774	-0.0375175	-0.114354	-0.0623058	-0.0907828	-0.0595641	-0.112594	-0.0816495	-0.0113756	-0.0531288	-0.0201625	-0.0726495	-0.0401968	-0.0116705	0.0778304	0.00812678	0.0522586	-0.13317	-0.256124	-0.247525	-0.246084	-0.204204	-0.201363	-0.135419	-0.256898	-0.19619	-0.120893	-0.121938	-0.12501	-0.0398083	-0.121009	-0.154622	-0.357638	-0.340412	-0.38006	-0.270608	-0.311247	-0.335581	-0.174994	-0.284448	-0.200983	-0.0260411	-0.0509628	-0.0454084	-0.0954971	-0.159724	-0.138401	-0.0118916	0.000375217	-0.00438843	0.123184	-0.116821	0.0713969	-0.135845	0.0657381	-0.120287	-0.143037	0.0320121	-0.0720018	-0.116511	0.0329918	0.0287113	-0.0937628	-0.0419901	-0.119818	-0.0731648	-0.163556	-0.230422	-0.171925	-0.179226	-0.282704	-0.15792	-0.164502	-0.259482	-0.224284	-0.285196	-0.274752	0.165038	-0.118878	0.0782298	-0.171082	0.0826345	-0.144525	-0.211475	0.0298862	-0.0579184	-0.139872	0.00524523	0.012496	-0.151331	-0.0489956	-0.0583442	-0.140877	-0.111018	-0.196995	-0.142915	-0.19232	-0.336568	-0.324619	-0.223507	-0.393778	-0.707952	-0.264821	-0.374317	0.146808	0.0580061	0.0533591	-0.131018	-0.0165715	-0.0798421	-0.172457	-0.0767383	-0.0452924	-0.111457	-0.0920611	-0.0948148	-0.0646101	-0.147879	-0.124981	-0.143432	-0.191457	-0.223271	-0.186501	-0.330529	-0.329637	-0.214278	-0.700731	-0.562329	-0.58267	-0.459172	-0.359712	0.0535167	-0.199432	-0.256738	-0.0409829	0.0728931	0.0191171	0.0130352	0.0537332	0.0723573	-0.0955898	-0.00197203	0.099387	-0.14362	-0.0520622	0.0213716	-0.19	-0.132936	-0.00310751	-0.217117	-0.19425	-0.168804	-0.2845	-0.182896	-0.215214	-0.781776	-0.167652	-0.361434	0.130102	-0.111571	-0.0642164	-0.120224	-0.0336201	-0.039501	-0.0895099	0.0596314	-0.0806299	-0.173582	-0.0753686	0.0492252	-0.13421	-0.0150257	0.0291382	-0.198416	-0.112623	-0.0333364	-0.229861	-0.162954	-0.228469	-0.287706	-0.181176	-0.261797	-0.727041	-0.17775	-0.368788	-0.0853425	-0.190731	-0.187188	-0.00800942	-0.0356653	-0.0303377	-0.0364365	-0.0538375	0.0724034	0.0105088	-0.140065	-0.0154409	-0.0762902	-0.034381	0.0482176	-0.0831064	-0.0926238	0.00598161	-0.209088	-0.137284	-0.152258	-0.19823	-0.166876	-0.234509	-0.0798876	-0.219435	-0.265236	-0.127853	-0.275132	-0.258637	-0.171174	-0.257033	-0.0653321	0.142945	0.00398544	-0.0609163	-0.181095	-0.252323	-0.0469531	-0.0700591	-0.0553054	-0.0769258	-0.24404	-0.141491	0.0732919	-0.187983	-0.247549	-0.0504588	-0.0607498	-0.00368303	0.134489	-0.0250024	0.0185498	0.0948257	-0.170887	-0.227634	-0.229022	-0.110686	-0.11365	0.0965012	0.223588	0.204699	0.195566	0.140423	0.148836	-0.113844	-0.0646282	-0.145134	0.169493	0.00470485	-0.0182576	0.0357421	0.0459605	0.191461	-0.0223304	0.169368	0.105227	0.257532	-0.0560547	0.0157575	-0.0666782	-0.202313	-0.239061	-0.142816	-0.0904933	-0.0620761	-0.0527174	0.066161	0.040285	-0.0558263	-0.0520415	-0.0356722	-0.0446838	0.0513077	-0.0780569	-0.140067	0.0195729	0.0924029	0.0229745	0.273275	0.142562	0.195951	0	-0.0245607	-0.104489	0.0742622	-0.00243635	0.0191852	0.0317193	-0.362918	0.0513199	0.057357	0.0421933	0.0393726	0.0125522	0.00700134	0.0856268	-0.00520443	0.0916721	0.00284902	0.094798	0.0169954	0.0859633	-0.362919	-0.357919	-0.271823	-0.0898703	-0.0143216	-0.0495403	-0.00231511	0	-0.231252	-0.0830406	-0.0672409	-0.283743	-0.165338	0.277635	-0.311482	-0.238348	-0.331353	-0.240909	-0.240886	-0.110237	-0.0510601	-0.0649569	-0.318294	-0.295884	-0.217738	-0.213761	-0.141976	-0.0800775	-0.0266119	-0.371594	-0.0941335	-0.272788	-0.214125	-0.164706	-0.228255	-0.226519	-0.118438	-0.159907	-0.144063	-0.115494	-0.191183	0.222519	-0.528527	-0.082133	-0.0714707	-0.205535	-0.0581288	-0.0373637	-0.236879	-0.170807	-0.17733	-0.226608	-0.153483	-0.122267	-0.411589	-0.395362	-0.301636	-0.229209	-0.0683669	0.0331096	-0.246171	-0.0481905	0.0849171	-0.26905	-0.168311	-0.0506144	-0.236255	-0.186745	-0.0153271	-0.415138	-0.396548	-0.319219	-0.154923	-0.201953	-0.186191	-0.264037	-0.0338416	0.0447194	-0.158528	-0.067749	-0.0310802	-0.171123	-0.0968701	-0.249191	-0.141851	-0.134694	-0.060797	-0.120931	-0.118877	-0.103519	-0.0910703	-0.104806	-0.0943837	-0.13978	-0.0929294	-0.121901	-0.159254	-0.0918295	-0.128791	-0.085313	-0.19458	-0.173167	0.0281268	-0.0776598	-0.129704	0.0512075	-0.0447485	-0.0485373	-0.108216	-0.0228131	0.0848569	-0.111067	-0.195182	-0.177812	0.0139007	-0.107015	-0.158952	0.0145593	-0.0358143	-0.108689	-0.09882	0.0751571	0.179473	-0.282595	-0.237754	-0.244246	-0.154997	-0.206903	-0.0950304	-0.0484853	-0.136225	-0.201659	-0.0835436	-0.14109	-0.167667	8.3046e-05	-0.173503	-0.128543	-0.346032	-0.354333	-0.346454	-0.120236	-0.282196	-0.31917	-0.104981	-0.191404	-0.195238	-0.0237148	-0.046897	-0.0531539	-0.0510683	-0.0889003	-0.0874419	-3.4057e-05	0.00272264	0.0090076	0.121255	0.160086	0.125908	-0.109847	-0.145048	-0.148	-0.0771091	-0.142854	-0.109492	-0.0750955	-0.153447	-0.0809144	-0.13869	-0.218029	-0.113562	-0.0935442	-0.121581	-0.160388	-0.150689	-0.20362	-0.157621	-0.207059	-0.200383	-0.214659	-0.240123	-0.206632	-0.283942	0.142882	0.155312	0.140614	-0.129428	-0.163915	-0.152625	-0.136453	-0.149259	-0.0885211	-0.15247	-0.194157	-0.086919	-0.168927	-0.163194	-0.0839116	-0.104363	-0.118168	-0.179136	-0.222676	-0.204789	-0.188626	-0.624733	-0.275207	-0.238185	-0.507714	-0.294859	-0.31191	0.147596	0.0545075	0.0589059	-0.130518	-0.11943	-0.114809	-0.162483	-0.0928944	-0.0579206	-0.171993	-0.0808631	-0.0696435	-0.0962727	-0.0863868	-0.100952	-0.0795346	-0.12714	-0.112999	-0.220097	-0.169308	-0.248991	-0.297704	-0.150792	-0.219784	-0.699345	-0.270516	-0.269978	0.102042	0.067691	-0.00774634	-0.049663	-0.0257221	0.0688956	-0.134562	-0.0962585	0.00910682	-0.147711	-0.174458	-0.0274444	-0.140322	-0.0882923	-0.166121	-0.0758605	-0.196965	-0.235394	-0.0816122	-0.17923	-0.272341	-0.200529	-0.190154	-0.246884	-0.584173	-0.241661	-0.35897	0.154747	0.198247	0.144431	-0.157834	-0.259654	0.0571889	-0.115572	-0.17738	-0.0999797	-0.211962	-0.184226	-0.109228	-0.114104	-0.12742	-0.192009	-0.0308494	-0.184881	-0.21863	-0.18764	-0.196051	-0.281009	-0.528516	-0.173303	-0.256804	-0.335479	-0.27284	-0.357932	0.170574	0.0490821	-0.0338762	-0.211961	-0.0719982	0.00828326	-0.169764	-0.078593	0.0175388	-0.134592	-0.068174	-0.0171737	-0.113313	-0.0662093	-0.0154477	-0.191919	-0.0811796	-0.16364	-0.140114	-0.116777	-0.188963	-0.290285	-0.124002	-0.256616	-0.761244	-0.131154	-0.333527	-0.31365	-0.332918	-0.091041	-0.236612	-0.290433	-0.146568	0.199462	0.177502	0.0480174	-0.266297	-0.270821	-0.115704	-0.0545978	-0.140866	0.0858268	-0.239574	-0.0804043	0.0127052	-0.271156	-0.273565	-0.112232	0.0187557	0.0784693	-0.0545547	0.0151735	0.133071	-0.0826635	-0.138443	-0.29409	-0.0811131	-0.124259	-0.0206456	-0.0855088	0.0548724	-0.0130856	0.0405989	-0.0342203	0.220166	0.124315	0.13613	0.0631479	0.19938	-0.163032	-0.0472005	-0.258332	0.0145249	0.0710593	-0.0484487	0.124606	0.0221829	0.1526	-0.0639588	0.0430957	-0.039151	-0.242206	-0.184035	-0.0943357	0.19109	-0.172148	0.0409995	-0.0925685	-0.0641063	-0.0107856	0.178563	0.00600873	-0.0471155	-0.0747862	-0.136659	-0.0578378	-0.100146	-0.0484971	-0.109468	0.11301	0.275727	-0.00801768	-0.0963789	-0.0826131	-0.0954465	0.104836	-0.0937802	-0.123971	-0.0592146	-0.287512	-0.0862505	-0.0183893	-0.0529305	-0.103594	-0.0964249	0.00518671	0.0971861	0.00295156	0.0965867	-0.0226223	0.0716879	0.00462565	0.0925776	-0.287512	-0.320053	-0.327104	-0.205657	-0.0466618	-0.0942478	0.00522187	0	-0.153315	-0.0540316	-0.0497397	-0.334955	-0.211051	0.00893507	-0.282608	-0.18083	-0.0988771	-0.0832185	-0.153738	-0.289987	0.00244002	-0.211761	-0.231353	-0.15979	-0.173401	-0.193542	-0.146691	-0.260022	-0.0802812	-0.16979	-0.178057	-0.211816	-0.146165	-0.136985	-0.130682	-0.20169	-0.211327	0.218248	0.16834	-0.0834173	-0.178033	0.20915	-0.162286	-0.0509233	-0.0915521	-0.169851	-0.0374752	0.0142831	-0.242692	-0.131299	-0.117132	-0.248798	-0.12912	-0.114772	-0.411589	-0.395362	-0.30602	-0.239738	-0.138356	-0.0380674	-0.255071	-0.0867039	0.0711303	-0.273293	-0.190452	-0.0547334	-0.239745	-0.207668	-0.0185406	-0.415138	-0.396548	-0.319213	-0.225924	-0.178429	-0.145409	-0.272125	-0.0588689	0.0472994	-0.155085	-0.0526186	0.0146278	-0.0534976	-0.114258	-0.216638	-0.0781173	-0.0918561	-0.0516759	-0.0974026	-0.0925115	-0.109339	-0.0840337	-0.0728308	-0.103097	-0.0627763	-0.14899	-0.0909274	0.137482	-0.14239	-0.126905	-0.291053	-0.290262	-0.291648	-0.00291609	-0.0910465	-0.0998971	-0.00219692	0.0715279	0.0824797	-0.0882188	-0.0394259	0.0571927	-0.0128691	-0.126369	-0.130939	0.0310455	-0.000158878	-0.0645628	0.017559	0.0542489	0.210799	-0.189167	-0.204138	-0.113256	-0.108748	-0.110696	-0.18346	-0.037913	-0.131924	-0.142764	-0.0681568	-0.18745	-0.0694249	-0.288939	-0.327133	-0.316127	-0.216362	-0.262811	-0.295959	-0.151062	-0.244603	-0.196686	-0.0225774	-0.0487644	-0.0404512	-0.0387529	-0.108683	-0.0935212	-0.00133231	-0.00897588	-0.0108381	0.073576	0.0834748	0.112259	-0.105682	-0.0694643	-0.117363	-0.0413738	-0.0500095	-0.132521	-0.135503	-0.086363	-0.0779547	-0.070919	-0.0707097	-0.0569883	-0.0220641	-0.135311	-0.14109	-0.221162	-0.247306	-0.148609	-0.485838	-0.291273	-0.219196	-0.324811	-0.32011	-0.208403	0.078091	0.0650353	0.111106	-0.125258	-0.086453	-0.158666	-0.0602928	-0.104883	-0.127911	-0.100805	-0.0777917	-0.105146	-0.0550044	0.00966019	-0.0569843	-0.0409169	-0.153839	-0.192849	-0.229256	-0.252733	-0.216597	-0.463914	-0.390166	-0.244928	-0.282985	-0.566446	-0.266864	0.0723319	0.0827849	0.09568	-0.116631	-0.105333	-0.139798	-0.125911	-0.106556	-0.0983936	-0.101719	-0.00959681	-0.0948259	-0.00413061	-0.0737546	-0.0473361	-0.124314	-0.218567	-0.199155	-0.228884	-0.359487	-0.213759	-0.441407	-0.284529	-0.250131	-0.264067	-0.481741	-0.26135	0.163982	0.0588744	0.0806648	-0.117768	0.0838215	0.0697198	-0.180291	-0.0565035	-0.00313426	-0.230678	-0.242161	-0.042004	-0.204885	-0.269082	-0.250815	-0.118873	-0.232838	-0.263093	-0.153815	-0.204741	-0.271271	-0.356832	-0.218623	-0.266057	-0.29618	-0.151723	-0.297937	0.168394	0.189337	0.220864	-0.140472	-0.105409	-0.0332526	-0.163094	-0.123437	-0.12559	-0.235755	-0.235395	-0.154363	-0.181089	-0.253592	-0.213185	-0.106149	-0.262922	-0.301663	-0.134729	-0.213914	-0.278666	-0.300138	-0.205491	-0.298755	-0.243996	-0.265502	-0.325901	0.0296982	0.0154345	0.0118846	0.170368	-0.00822012	-0.0120498	0.017102	-0.0692468	0.0406246	-0.0805789	-0.183712	-0.0679518	-0.195044	-0.204587	-0.0997058	-0.277504	-0.159434	-0.18581	-0.386931	-0.27061	-0.208929	-0.343096	-0.229718	-0.231106	-0.292891	-0.235047	-0.330445	-0.323176	-0.339937	-0.111189	-0.280709	-0.25964	-0.141374	0.0944302	0.167074	0.0959627	-0.275255	-0.217917	-0.1104	-0.0450111	-0.19482	0.0858144	-0.183576	-0.0567939	0.0158352	-0.27932	-0.209425	-0.101886	0.0348778	0.136436	0.011046	-0.00601703	0.141262	-0.0325204	-0.0775357	-0.324093	-0.0970557	-0.150352	0.0198923	-0.0773489	0.0272005	-0.0319289	0.023809	0.0668377	0.29067	0.174779	0.173523	0.162765	0.202591	-0.110771	-0.163639	-0.231143	-0.0948646	-0.167178	-0.12019	0.212694	0.0471902	0.104969	-0.0417402	-0.0818086	-0.131106	-0.231126	-0.19548	-0.110761	0.108896	0.249909	0.238865	0.0426343	-0.0521117	-0.0175232	0.00315533	0.118625	0.0178997	0.0514197	-0.0564487	-0.128361	-0.13119	0.000419865	-0.10942	-0.0928085	0.02049	-0.00242828	-0.16366	-0.120278	-0.0855054	0.151704	-0.0863044	-0.0997088	-0.0541774	-0.120167	-0.0104241	0.0479336	0.032193	-0.103398	-0.0964249	0.00520122	0.0971704	0.00295982	0.0965779	-0.0226373	0.0716958	0.00464387	0.0925705	-0.120167	-0.288092	-0.287649	-0.195352	-0.0431009	-0.0934846	-0.00693511	0	-0.174387	-0.221736	-0.00892824	-0.200025	-0.231521	0.155811	-0.257459	-0.173293	-0.16378	-0.086082	-0.141891	-0.0245087	-0.0254066	-0.211041	-0.254875	-0.317888	-0.228976	-0.213102	-0.174419	-0.288301	-0.271705	-0.20637	-0.196696	-0.225765	-0.234278	-0.269377	-0.15122	-0.188358	-0.225438	0.218248	0.191374	-0.0898417	-0.177614	0.184207
ACTR2	-0.48132	-0.132859	0.00106402	-0.080616	-0.0877228	0.0927542	-0.0692423	-0.303671	-0.036943	-0.0188246	-0.178333	-0.0771353	-0.0650958	-0.105365	0.0474442	-0.231916	-0.0493816	0.0437583	-0.0976999	-0.122352	0.0639417	-0.111633	-0.217749	-0.104029	-0.0943156	-0.154698	-0.0441999	-0.0651363	-0.144711	0.0279062	-0.0851757	-0.112085	-0.291145	-0.106543	-0.0525567	0.12604	-0.0601914	-0.0606989	0.107428	-0.10134	-0.299816	0.0110484	-0.0597963	-0.077989	0.0971055	-0.0809078	-0.123151	-0.110713	-0.0438895	-0.0569416	-0.0346563	-0.218166	0.120467	-0.0961514	-0.084829	0.114039	0.0228368	0.0662785	-0.0262008	0.0637637	0.085131	0.114597	0.136165	-0.152573	-0.0275107	0.1987	-0.018899	-0.0515175	-0.103459	0.0459902	-0.0417424	-0.130044	-0.00197165	0.0533377	0.00144726	-0.101428	0.0159976	0.230828	0.0356414	-0.0345537	-0.119467	-0.323325	-0.353518	-0.232264	-0.155076	-0.282389	-0.176639	-0.125566	-0.288091	-0.160226	-0.0367319	-0.216609	-0.184258	-0.222477	-0.197987	-0.267807	-0.336253	-0.337889	-0.356383	-0.298005	-0.30488	-0.288716	-0.159262	-0.285919	-0.230118	-0.0227268	-0.0568237	-0.0522861	-0.0851239	-0.16336	-0.147151	-0.00272738	0.00011825	0.000893187	0.234801	-0.108271	-0.101529	-0.265729	0.0463672	0.00577536	-0.194095	0.152085	0.179647	-0.172926	0.0131738	-0.000286448	-0.252422	-0.0825133	0.0958829	-0.365433	-0.0460738	-0.060673	-0.213256	-0.114775	-0.045806	-0.100518	-0.138619	-0.165117	-0.378695	-0.184576	-0.230643	0.252936	-0.0632482	-0.0829951	-0.318771	0.052207	0.0244626	-0.190512	0.0822392	0.122469	-0.161829	-0.106607	0.0389171	-0.221823	-0.0901063	0.0139524	-0.27598	-0.14035	-0.0990518	-0.229204	-0.181989	-0.218008	-0.255986	-0.182983	-0.227772	-0.707952	-0.153478	-0.390591	0.140861	0.0125951	-0.135408	-0.130597	-0.0353341	0.0864389	-0.201471	-0.0727226	0.106295	-0.25036	-0.0703687	0.018852	-0.13946	-0.160943	0.0194082	-0.231193	-0.0428917	-0.158762	-0.168498	-0.172082	-0.198044	-0.590383	-0.569226	-0.562329	-0.58267	-0.459172	-0.354134	0.157658	-0.257763	-0.360454	-0.115757	0.0452796	-0.124542	-0.222449	-0.0367582	0.00404991	-0.142803	-0.00246673	-0.0295146	-0.176529	-0.0227505	-0.00543085	-0.235151	-0.150976	0.0280192	-0.247185	-0.128308	0.0457036	-0.201768	-0.164754	-0.0431257	-0.781776	-0.24815	-0.220005	0.261933	-0.0903873	-0.139867	-0.332499	0.0965257	0.00501748	-0.149503	-0.0619523	0.0466725	-0.176665	-0.0771351	-0.0103829	-0.179268	-0.157384	-0.0475522	-0.203395	-0.150387	0.00666295	-0.308562	-0.0635054	-0.0225282	-0.284863	-0.164861	-0.169437	-0.727041	-0.261214	-0.258848	0.216068	-0.124901	-0.158935	-0.269641	0.129412	0.0727916	-0.0796834	0.0740916	-0.0178442	-0.246294	-0.118247	-0.159536	-0.199788	-0.087067	-0.14636	-0.115423	-0.196889	-0.0418484	-0.181164	-0.196036	-0.101462	-0.305445	-0.167145	-0.103091	-0.00785668	-0.171604	-0.22998	-0.192055	-0.219224	-0.17639	-0.145852	-0.264231	-0.0684645	0.165067	-0.0264982	-0.27285	-0.145576	-0.302871	-0.0422332	-0.173294	-0.0141603	-0.0913455	-0.0642834	-0.0734055	0.201867	-0.143859	-0.312739	-0.0514128	0.197396	-0.11165	0.0903202	0.196894	-0.070488	0.108258	-0.385059	-0.193394	-0.231535	0.0767474	-0.159545	0.0795112	0.085421	0.205966	0.330041	0.361518	0.0991426	-0.194534	0.140687	0.0372001	0.102238	0.166774	0.0640472	0.14564	0.001009	0.203765	-0.0599443	0.27344	0.131093	0.316638	-0.0315112	0.103212	-0.0171509	-0.220104	-0.302266	-0.159226	0.00603437	0.201637	0.12395	0.184769	0.0974598	0.0541439	0.00963184	0.118113	0.173256	0.16329	0.0179075	-0.0106234	-0.0843199	-0.0171343	-0.0892996	0.183198	0.0756187	0.100434	0	-0.0804011	-0.092323	0.103383	-0.127626	-0.0969278	-0.0992287	-0.331973	-0.103174	-0.122418	-0.101065	-0.0620967	-0.101136	0.212054	-0.32674	0.196549	-0.323215	0.202975	-0.334792	0.228986	-0.324856	-0.331973	-0.33948	-0.217082	-0.0900467	-0.0143642	-0.0577076	-0.002219	0	-0.118421	-0.00832971	-0.00404071	-0.189792	-0.176278	0.241867	-0.263209	-0.1711	-0.180966	-0.136865	-0.139456	-0.127536	0.00598976	0.0193667	-0.118708	-0.180336	-0.154659	-0.176869	-0.130826	-0.0767634	-0.0717236	-0.335195	-0.0814276	-0.116849	-0.139148	-0.00726923	-0.182285	-0.102347	0.0211182	-0.159907	-0.144063	-0.290446	-0.376005	0.0275853	-0.526141	-0.189869	-0.220255	0.230532	0.161009	0.28304	-0.057691	-0.194098	-0.215078	-0.0207988	-0.17631	-0.135975	-0.144313	-0.238064	-0.195189	0.174144	0.160133	0.0846349	0.17619	0.328026	0.372242	0.0513944	-0.0988462	-0.0386635	0.0383327	0.00969027	-0.00150669	-0.161579	-0.241221	-0.128607	-0.140142	-0.124309	-0.233161	0.0604595	0.305465	0.424775	0.261207	0.234647	0.258772	0.27216	-0.0529649	-0.271802	0.214031	-0.0167408	0.166997	-0.235776	-0.219882	-0.22471	-0.270118	-0.244055	-0.271867	-0.259908	-0.169718	0.0487498	-0.217864	-0.20964	-0.128791	-0.215112	-0.168249	-0.0634357	-0.160145	-0.152852	-0.172012	0.117587	-0.00513107	-0.123787	0.155985	0.0464702	0.0740884	-0.331548	-0.234163	-0.200301	-0.251446	-0.140625	-0.244692	0.13052	0.0078278	-0.174916	0.227591	0.0693277	0.254024	-0.232873	-0.288919	-0.219036	-0.316784	-0.27934	-0.228535	-0.196463	-0.236121	-0.263694	-0.0859417	-0.137279	-0.279858	-0.256442	-0.245755	-0.309611	-0.35093	-0.380181	-0.371165	-0.11335	-0.310145	-0.347208	-0.0800102	-0.213573	-0.205632	-0.017035	-0.0461827	-0.04394	-0.0460549	-0.0915458	-0.0848801	1.16118e-05	0.00484576	0.00962142	-0.132919	-0.0270897	-0.0996428	0.0745641	0.052216	0.0453129	0.192785	-0.0160677	0.080978	0.186731	0.119703	0.0159032	0.0627423	-0.0242621	0.151068	0.0296863	-0.100809	0.0176919	-0.0853249	-0.150909	0.0546681	-0.254727	-0.154809	0.0488728	-0.178665	-0.0501928	-0.159638	-0.162523	0.0424728	-0.0860993	0.0806335	0.038988	-0.00696456	0.201581	-0.0995687	0.128402	0.189693	0.0203296	0.012097	0.0870916	0.0281098	0.186971	-0.0765688	-0.12659	-0.0786416	-0.15102	-0.0614748	-0.0978904	-0.624733	-0.106991	-0.19483	-0.507714	-0.168385	-0.178801	-0.0650289	-0.0649215	-0.226755	0.0089515	0.0812223	0.149943	0.0122037	0.0890155	0.131674	0.00637917	0.0900419	0.0432994	0.0328545	0.0881665	0.0609642	-0.10796	-0.0532585	0.0670047	-0.126027	-0.029486	0.0726998	-0.0983791	-0.150921	-0.0890564	-0.699345	-0.233385	-0.213637	0.151613	0.135481	-0.150794	-0.164336	-0.0349228	0.0937398	-0.250463	-0.172105	0.195552	-0.183681	-0.2001	0.0275373	-0.113914	-0.00398601	-0.0431773	-0.220017	-0.0890379	-0.0929912	-0.0560004	-0.0674713	-0.127709	-0.212711	-0.101685	-0.220223	-0.584173	-0.263762	-0.254598	0.0992031	0.00574077	0.0108691	-0.148775	0.00491568	0.10897	-0.0868542	-0.0281726	0.140906	-0.123511	-0.0935841	-0.0357345	-0.0777901	-0.103626	-0.0375705	-0.165276	-0.211624	-0.116623	-0.296772	-0.223387	-0.135458	-0.528516	-0.187033	-0.220112	-0.363622	-0.220706	-0.24996	0.154589	-0.0377825	-0.174533	-0.0924036	-0.0589945	0.0567062	-0.207297	-0.0873633	0.146035	-0.172137	-0.0231741	0.0156032	-0.20363	0.0676679	0.0581609	-0.1861	0.0728683	-0.0268468	-0.187727	-0.0277732	-0.0848931	-0.208658	-0.0903214	-0.176172	-0.761244	-0.147673	-0.234319	-0.48795	-0.379599	-0.00717011	-0.187885	-0.251439	-0.111237	0.0116333	-0.131083	-0.00181162	-0.156102	-0.283806	-0.119007	-0.409136	-0.199527	-0.0468551	0.104221	0.143816	0.253748	-0.165724	-0.279213	-0.104729	0.380646	0.0592112	-0.113293	0.432017	0.118044	-0.110296	-0.395947	-0.308905	-0.141217	0.167555	0.0453512	-0.0484156	0.127168	0.0688564	0.134916	0.295645	0.244257	0.0153209	0.174893	0.0630246	0.0802241	-0.135429	-0.132457	-0.138086	-0.127834	0.0806089	-0.00733104	0.311957	0.505171	0.325626	-0.0365604	0.0433831	-0.124884	-0.0946953	0.0519326	-0.029436	0.129138	-0.172408	0.0272044	0.168624	0.242045	0.183632	0.199513	-0.0630546	0.0203931	0.252201	0.116811	0.0784744	-0.357481	-0.348237	-0.368615	0.115755	0.223364	0.00837945	-0.0963789	-0.251619	-0.245822	0.0507375	-0.385242	-0.227593	-0.123521	-0.329584	-0.234583	-0.256859	-0.233432	-0.2329	-0.395806	0.21446	-0.341836	0.172877	-0.360718	0.255599	-0.348151	0.192403	-0.324418	-0.329585	-0.356489	-0.291911	-0.205511	-0.046993	-0.0888689	0.00549749	0	-0.0613795	0.0813409	-0.133324	-0.349791	-0.136976	0.0320991	-0.253346	-0.124345	0.0252568	-0.129241	0.0274816	-0.233777	0.0102299	-0.160513	-0.168879	-0.188021	-0.173838	-0.16566	0.0483481	-0.239306	-0.153396	-0.109871	-0.303672	-0.298812	-0.0633314	-0.115118	-0.150401	-0.0580417	-0.0113555	0.218248	0.40462	-0.25693	-0.353202	0.0165261	-0.197648	-0.3053	-0.308681	0.189889	0.172146	0.271419	0.047792	-0.142436	-0.163037	-0.0911513	-0.154828	-0.129245	-0.144313	-0.238064	-0.20233	0.0419686	0.0450377	0.0926084	0.121482	0.300129	0.36884	0.066528	-0.0979107	-0.0527504	0.0773165	-0.0316778	-0.00183164	-0.161579	-0.241221	-0.128568	-0.0254117	-0.156723	-0.173208	-0.0142486	0.29736	0.379789	0.214947	0.201021	0.325595	0.263087	-0.13037	-0.204553	0.289943	0.0752778	0.161197	-0.251483	-0.239425	-0.230847	-0.2266	-0.267875	-0.291763	-0.0614655	-0.238416	0.0416665	-0.13739	-0.27745	-0.141739	-0.291053	-0.29094	-0.291648	-0.404898	-0.435373	-0.330608	-0.110372	-0.0668992	-0.0873141	0.151234	0.0308781	0.168132	-0.244759	-0.197092	-0.326511	0.00696735	-0.0806811	-0.219544	0.262618	0.181309	0.39243	-0.185951	-0.105442	-0.161997	-0.233625	-0.0915226	-0.239433	-0.0261507	-0.138713	-0.167814	-0.196126	-0.196502	-0.156052	-0.309462	-0.356988	-0.328548	-0.214661	-0.282203	-0.28983	-0.153392	-0.215922	-0.194956	-0.0225488	-0.0476878	-0.038223	-0.0373479	-0.106349	-0.0945029	-0.00133139	-0.00956987	-0.0118912	-0.227916	-0.0144982	-0.0126998	0.234499	-0.050205	-0.0604898	0.240162	-0.0152168	-0.069711	0.149268	0.0337008	-0.148753	0.211196	0.0160669	-0.0383347	-0.0085795	-0.212509	-0.147778	-0.293158	-0.334583	-0.0433071	-0.485838	-0.254969	-0.104033	-0.308843	-0.391999	-0.144335	-0.217287	-0.0286415	-0.0209239	0.227195	-0.0144855	-0.102622	0.225809	-0.0134825	-0.0305376	0.202338	0.0419683	-0.12708	0.224496	0.0542959	0.0094078	-0.0186979	-0.170731	-0.0843957	-0.225528	-0.368191	-0.278676	-0.463914	-0.367886	-0.175021	-0.282985	-0.566446	-0.20786	-0.216379	0.00424097	-0.072657	0.258488	0.00500846	0.0630365	0.08085	-0.0164912	0.0662561	0.192356	0.0156368	0.0453983	0.204928	-0.00640285	0.0790728	-0.0607944	-0.254252	0.00226733	-0.144086	-0.377914	-0.0807028	-0.441407	-0.60794	-0.1313	-0.252575	-0.481741	-0.113743	-0.0345125	-0.179282	-0.129495	0.0658775	0.10722	0.101564	0.0262758	0.030097	0.132109	-0.0572166	0.0141575	0.0432545	-0.0566802	-0.0721375	0.00198269	-0.161355	-0.119373	-0.211642	-0.125286	-0.0580483	-0.169959	-0.169898	-0.0835731	-0.247451	-0.25477	-0.145807	-0.269405	-0.0649851	-0.0234743	0.0441906	0.0697668	-0.000563549	0.0509481	0.0640926	-0.0633198	0.121075	-0.0551211	-0.124183	0.0161954	-0.0430296	-0.0751763	-0.123332	-0.0853729	-0.0825221	-0.268064	-0.0773469	-0.149595	-0.233269	-0.300138	-0.229129	-0.282224	-0.207538	-0.263099	-0.340573	0.013434	-0.100992	-0.0810697	-0.0315902	0.041865	0.0797108	-0.0256125	-0.050619	0.00437248	-0.0326532	-0.0879662	0.0852332	-0.0707756	-0.112004	-0.0171042	-0.216417	-0.161438	-0.0924615	-0.208318	-0.141608	-0.130484	-0.268671	-0.211055	-0.188277	-0.283993	-0.185889	-0.20863	-0.482876	-0.403636	-0.279921	-0.169655	-0.214274	-0.0889751	0.105487	-0.160261	0.0725753	-0.104228	-0.216075	-0.0991215	-0.439128	-0.324066	-0.133411	0.131792	0.155708	0.252194	-0.0907003	-0.206351	-0.0953825	0.331106	0.185854	0.060345	0.358629	0.211339	0.0952819	-0.381082	-0.377744	-0.141448	0.132255	0.191742	0.00256742	-0.0532136	-0.0734712	0.0306624	0.325767	0.32967	0.150014	0.190366	0.149344	0.118618	-0.18176	-0.212243	-0.146978	-0.217717	-0.0060758	-0.0674703	0.373099	0.304864	0.238473	-0.271703	-0.233151	-0.15232	0.030037	0.0862574	-0.0590478	-0.0691397	0.331579	0.332154	0.218681	0.135159	-0.0420569	0.040926	0.105218	0.257743	0.224602	0.103034	-0.0710922	-0.429326	-0.302249	-0.368518	-0.29514	-0.24485	-0.144649	-0.16366	-0.254067	-0.241459	0.0374065	-0.375096	-0.171821	-0.102776	-0.0618405	-0.166993	-0.177748	-0.185205	-0.232823	-0.395806	0.214449	-0.341847	0.172879	-0.360739	0.255589	-0.348145	0.19241	-0.324445	-0.0618403	-0.316905	-0.242946	-0.162775	-0.0431119	-0.0953376	-0.00692968	0	-0.00932302	-0.287654	-0.14081	-0.0632026	-0.101924	0.251793	-0.239792	-0.106301	-0.108684	-0.0280444	-0.00547282	-0.143344	0.105385	-0.173504	-0.158276	-0.254643	-0.18676	-0.170126	0.0782574	-0.293801	-0.239982	-0.118074	-0.27356	-0.22311	0.0485666	-0.20556	-0.173764	-0.0763534	-0.00403621	0.218248	0.399912	-0.21794	-0.34762	0.0396515
GPR61	-0.546242	-0.116543	-0.0368618	-0.304511	-0.167545	-0.0883716	-0.221912	-0.277935	-0.156953	-0.277156	-0.221812	-0.113066	-0.275742	-0.145848	-0.125116	-0.372873	-0.091355	-0.031522	-0.278777	-0.160778	-0.133974	-0.198604	-0.28018	-0.101767	-0.236443	-0.207021	-0.0756919	-0.275786	-0.183815	-0.11728	-0.0348676	-0.123587	-0.102896	-0.322208	-0.143678	-0.0930525	-0.29605	-0.170381	-0.0953548	-0.199252	-0.220879	-0.218014	-0.278539	-0.151267	-0.119848	-0.018971	-0.0535704	-0.0442324	0.0995054	0.105836	0.0887666	-0.15885	-0.0311082	0.016197	-0.060788	0.0683192	-0.0837594	0.086737	0.0923506	0.0501657	0.0798221	0.129994	0.0814379	-0.0973763	-0.0334718	-0.0413382	0.0400156	-0.0715824	-0.0609712	-0.0175129	0.0138296	-0.0280158	-0.134113	0.0597391	0.0511217	-0.100658	-0.0169405	0.00484827	0.167277	-0.0555385	-0.0796012	-0.200769	-0.140322	-0.221922	-0.107693	-0.118071	-0.244904	-0.120587	-0.222373	-0.15792	-0.133735	-0.158907	-0.0972882	0.135235	-0.0877446	-0.0983776	-0.307446	-0.316791	-0.265417	-0.290606	-0.346286	-0.29569	-0.161365	-0.253953	-0.185324	-0.0287507	-0.0497487	-0.0459251	-0.0931238	-0.148659	-0.12532	-0.0118552	0.000741947	-0.00626239	0.141884	-0.0860365	-0.0119175	-0.105454	0.0965409	0.0167444	-0.155753	0.0807318	0.0248794	-0.136681	0.0622918	-0.0142908	-0.143204	-0.0441868	-0.0653073	-0.0725969	-0.0972479	-0.108498	-0.0549051	-0.140768	-0.116079	-0.1174	-0.191098	-0.125372	-0.153257	-0.214768	-0.198216	0.157838	-0.0836308	0.00301282	-0.12031	0.0967397	-0.00240405	-0.127779	0.045889	0.0231009	-0.127385	0.0521617	-0.00193824	-0.171313	-0.068611	-0.078615	-0.0595636	-0.106631	-0.124368	-0.104789	-0.147735	-0.145365	-0.187621	-0.226175	-0.231759	-0.707952	-0.276051	-0.322155	0.13321	-0.069705	0.0129837	-0.0655796	0.072371	-0.0896306	-0.153255	0.0431142	0.0198567	-0.170945	-0.0390806	-0.0467352	-0.139203	-0.102821	0.0183498	-0.116722	-0.134918	-0.0537615	-0.24537	-0.211385	-0.23234	-0.211065	-0.139653	-0.562329	-0.58267	-0.459172	-0.359712	-0.055038	-0.195493	-0.255721	0.030296	0.0816729	0.0314752	-0.0259544	-0.00330822	0.0917109	-0.104605	-0.0237626	-0.0267969	-0.171462	-0.0929918	-0.129544	-0.135526	-0.0800444	0.0384923	-0.107672	-0.175115	-0.0780147	-0.230075	-0.109987	-0.181989	-0.781776	-0.134749	-0.175819	0.0351406	-0.0280277	-0.134107	-0.107928	-0.038906	0.0308547	-0.061942	-0.101984	-0.00294034	-0.0916017	-0.0521786	-0.103246	-0.208506	-0.154976	-0.127888	-0.120091	-0.105148	-0.0253417	-0.133845	-0.20127	-0.0752297	-0.266078	-0.14883	-0.159925	-0.727041	-0.150392	-0.209966	0.0522298	-0.192809	-0.150689	-0.119855	0.0317253	-0.109402	-0.0279554	0.0127395	0.0610051	-0.107254	-0.146599	-0.10157	-0.139054	-0.0863779	-0.0802568	-0.146191	-0.118483	-0.0615185	-0.152201	-0.137456	-0.0616393	-0.153078	-0.158859	-0.014733	-0.0806459	-0.226012	-0.29446	-0.12519	-0.291552	-0.131035	-0.181165	-0.25154	-0.0994165	0.195466	-0.043855	-0.0658811	-0.189965	-0.268313	-0.0572598	0.0436743	-0.0192889	-0.0160927	-0.294844	-0.157481	0.0469349	-0.204182	-0.257118	-0.0603906	-0.12447	-0.0215145	0.147884	-0.0478209	0.04006	0.0593934	-0.0289229	-0.184015	-0.201183	-0.207187	-0.106541	0.0324826	0.279574	0.175428	0.21839	0.0280933	0.197504	-0.0763763	0.0887935	-0.0947171	-0.0343995	0.116421	-0.0242736	0.13407	-0.119332	0.170902	-0.162312	0.227591	0.149687	0.147203	0.0720293	0.14597	-0.0571171	-0.308078	-0.336733	-0.136959	-0.0179511	0.0872206	0.0525657	-0.0192504	-0.0331533	-0.0515577	-0.00149781	0.0866992	-0.0191039	-0.00873985	-0.142383	-0.129888	0.00645267	0.118212	0.00500942	0.183131	0.132223	0.291127	0	-0.0337851	0.108022	0.193946	0.105574	-0.000482154	-0.127033	-0.301292	-0.00195741	0.0469777	0.057263	-0.0340954	0.127719	-0.0344259	0.128908	-0.0535272	0.109942	-0.0439888	0.114904	-0.0483113	0.118761	-0.301292	-0.28619	-0.270774	-0.0906653	-0.0143189	-0.0447851	-0.00226473	0	-0.253634	0.12299	0.0427634	-0.357926	-0.240248	0.283638	-0.252224	-0.153875	-0.383564	-0.195186	-0.175272	-0.0904802	0.0763995	0.0221795	-0.235738	-0.318625	-0.251183	-0.215495	-0.124862	-0.0525149	0.118341	-0.285349	-0.0646212	-0.217391	-0.222284	-0.195483	-0.165998	-0.221723	-0.126085	-0.159907	-0.144063	-0.0723463	-0.151275	0.127898	-0.565227	-0.104474	-0.121087	-0.256348	-0.0349139	-0.0436576	-0.308806	-0.218798	-0.237913	-0.27756	-0.17133	-0.142954	-0.249318	-0.335155	-0.233576	-0.153557	-0.1415	0.00188687	-0.184448	-0.108798	0.0697993	-0.282447	-0.237812	-0.160836	-0.263218	-0.225248	-0.134532	-0.254139	-0.338172	-0.267941	-0.229753	-0.259443	-0.254813	-0.207146	-0.0816864	0.0534291	-0.0883199	-0.0266889	-0.00849502	-0.125122	-0.163122	-0.310221	-0.125649	-0.0781712	-0.105515	-0.138531	-0.170542	-0.170729	-0.0982657	-0.080129	-0.0883989	-0.166913	-0.0930566	0.00310051	-0.0766419	-0.087457	-0.0516462	-0.0821895	-0.128242	-0.158299	0.030895	-0.0886896	-0.129893	0.0866602	0.0730234	0.00716228	-0.107051	-0.0741722	0.0964786	-0.0618241	-0.145083	-0.255775	0.0509728	-0.10295	-0.184419	0.0933407	0.0589983	-0.071263	-0.109243	0.0020245	0.196917	-0.327959	-0.170526	-0.144752	-0.285711	-0.230001	-0.0347059	-0.161076	-0.206184	-0.203691	-0.208851	-0.175008	-0.275713	0.120827	-0.164728	-0.0649432	-0.290551	-0.302181	-0.289774	-0.117359	-0.287828	-0.312965	-0.0827043	-0.19485	-0.195337	-0.0237065	-0.0457576	-0.0493545	-0.0475524	-0.0851865	-0.0799655	-3.15355e-05	0.00419818	0.00946027	-0.0265537	0.141407	0.0127619	-0.0710357	-0.210393	-0.0266454	0.0314979	-0.114949	-0.0294242	-0.0531595	-0.104254	-0.00897235	-0.0410161	-0.12434	-0.052329	-0.00669414	-0.142184	-0.0509285	-0.168487	-0.183743	-0.130285	-0.145153	-0.120566	-0.0556357	-0.124098	-0.189172	-0.151705	-0.0115748	0.165528	-0.0139357	-0.0914674	-0.182827	0.0162567	-0.0322829	-0.184318	0.00761622	-0.0595248	-0.132267	-0.0310247	-0.00436773	-0.172537	-0.0284484	-0.00675623	-0.208034	-0.0790769	-0.20992	-0.2424	-0.156012	-0.624733	-0.179319	-0.10632	-0.507714	-0.191387	-0.240477	0.0367455	0.102177	-0.0167632	-0.0123639	-0.143988	-0.0208024	-0.0450995	-0.0717292	0.0448583	-0.0731259	-0.0418264	-0.0195459	-0.0431893	-0.107545	-0.0745911	-0.044983	-0.182129	-0.0244883	-0.171382	-0.184039	-0.0917975	-0.11716	-0.228134	-0.208896	-0.699345	-0.256275	-0.224799	0.116809	-0.098631	-0.169265	-0.0934173	0.126472	0.136747	-0.152686	-0.00654833	0.159388	-0.193987	0.0694297	0.0429761	-0.170991	0.0124311	0.00559809	0.0294488	-0.0903119	-0.103176	-0.0172385	-0.221253	-0.118396	-0.17079	-0.14578	-0.161544	-0.577596	-0.277034	-0.267271	0.139634	0.027823	0.0173534	-0.130013	0.0212747	0.119318	-0.118299	-0.10185	-0.00759598	-0.193954	-0.0732072	-0.0952277	-0.150626	-0.0465863	-0.0819606	0.0385781	-0.155576	-0.118636	-0.119394	-0.168557	-0.155991	-0.528516	-0.23998	-0.165261	-0.335479	-0.273518	-0.285889	0.134513	0.0403995	-0.166703	-0.175455	-0.10409	0.0110186	-0.108718	-0.101889	0.195256	-0.122932	-0.0107895	-0.0213648	-0.203436	-0.146526	-0.0104035	0.0378003	-0.0138941	-0.0304534	-0.0801691	-0.104253	-0.0460667	-0.0984783	-0.108056	-0.119741	-0.053823	-0.0699299	-0.233597	-0.309967	-0.324554	0.0310856	-0.273115	-0.270226	-0.175816	0.198131	0.149022	-0.0854901	-0.298367	-0.303486	-0.140102	-0.00205807	-0.122032	0.182553	-0.285653	-0.0547302	-0.0254596	-0.301184	-0.302616	-0.146653	-0.076006	0.0278636	-0.111492	-0.0436531	0.0894124	-0.17615	-0.0482603	-0.282851	0.019858	-0.179548	0.00760305	-0.196993	0.12891	0.113682	0.170323	-0.0818548	0.111155	-0.00920419	0.150525	-0.0371889	0.064015	-0.0934415	-0.144826	-0.34508	-0.17129	0.0333581	-0.115332	0.213145	0.0869425	0.10877	0.0839914	0.188352	-0.127514	-0.329819	-0.312945	-0.0903565	0.0818329	-0.270975	-0.0891805	0.0435023	0.00507059	-0.0858294	0.116401	-0.132595	-0.126434	0.0429463	-0.12513	-0.227973	-0.173483	-0.0415777	-0.153419	0.118591	0.170536	0.0747061	-0.0963789	-0.16315	-0.101053	0.170711	-0.0504848	-0.071339	-0.0102401	-0.238734	-0.103237	-0.0639058	-0.0575022	-0.0793497	-0.0506924	-0.030784	0.138913	-0.0621827	0.128184	-0.0411403	0.12752	-0.051521	0.135222	-0.238734	-0.296389	-0.27654	-0.206004	-0.046944	-0.0909779	0.0052264	0	-0.12042	0.0164304	0.0126446	-0.320091	-0.13181	-0.104311	-0.192283	-0.029472	-0.000306061	-0.177288	-0.169602	-0.14404	-0.00209197	-0.237064	-0.050995	-0.0764764	-0.0886664	-0.177989	-0.223833	-0.156335	-0.0890961	-0.0802991	-0.221274	-0.110751	-0.0556305	-0.153882	-0.0913781	-0.0838171	-0.138982	0.218248	0.0924238	-0.14048	-0.1706	0.0972695	-0.204521	-0.170811	-0.150783	-0.160212	-0.0233372	-0.0604229	-0.273386	-0.13944	-0.195684	-0.254894	-0.173504	-0.132034	-0.249318	-0.335155	-0.239582	-0.18846	-0.189568	-0.0339559	-0.199772	-0.136208	0.0529849	-0.288902	-0.252209	-0.164195	-0.269412	-0.229049	-0.138728	-0.254139	-0.338172	-0.267912	-0.19038	-0.21123	-0.197793	-0.198618	-0.0497985	0.0967586	-0.133017	-0.0528998	-0.0216295	-0.112888	-0.147406	-0.25222	-0.149251	-0.0715881	-0.116239	-0.155689	-0.204758	-0.196263	-0.103347	-0.0851132	-0.106562	0.0107065	-0.167223	-0.00253146	0.0155001	-0.146667	-0.126139	-0.299517	-0.290262	-0.292425	-0.26653	-0.351589	-0.313337	0.126751	0.117292	0.0717355	-0.0358853	0.0256462	0.0686867	-0.0221483	-0.0853915	-0.130038	0.143415	0.0902506	-0.0619934	-0.0183106	0.0839165	0.281482	-0.277313	-0.261386	-0.115329	-0.267178	-0.211038	-0.295269	-0.174755	-0.18844	-0.267571	0.040299	-0.172051	-0.0217401	-0.247211	-0.268754	-0.26163	-0.211481	-0.265912	-0.284991	-0.139993	-0.227929	-0.177623	-0.0225635	-0.047944	-0.0402115	-0.0363194	-0.108193	-0.0906229	-0.00134518	-0.00961325	-0.0115924	0.00231407	0.13642	-0.071016	-0.0864706	-0.162844	-0.00593888	-0.0891035	-0.110868	0.106131	-0.089458	-0.0554665	0.0439416	0.00501086	-0.127965	0.0505236	-0.139666	-0.174642	0.0109532	-0.229191	-0.270939	-0.0373255	-0.485838	-0.314967	-0.00927008	-0.308843	-0.357632	-0.152005	0.0132043	0.147815	-0.0356771	-0.0899509	-0.175061	-0.00699036	-0.0813601	-0.132821	0.0387987	-0.08792	0.00783758	0.0159916	-0.0299407	-0.0635462	0.0172998	-0.0870227	-0.236484	-0.00366248	-0.212056	-0.360163	-0.052505	-0.463914	-0.407293	-0.128596	-0.282985	-0.566446	-0.203792	0.0593002	0.0899556	-0.08019	-0.117431	-0.161368	0.0397209	-0.0544686	-0.15243	0.0478416	-0.0489458	-0.00499064	-0.0325085	-0.0186838	-0.15234	0.0135789	-0.10223	-0.34012	-0.0224287	-0.248313	-0.295259	-0.08847	-0.441407	-0.60794	-0.169927	-0.264067	-0.481741	-0.278898	0.103315	-0.0903536	-0.114341	-0.061267	0.0975812	0.16479	-0.0919289	0.0200319	0.157439	-0.0914694	-0.0640341	-0.0531025	-0.0915258	-0.106849	-0.067331	-0.128685	-0.217137	-0.13323	-0.153497	-0.209517	-0.145047	-0.356832	-0.275828	-0.187888	-0.29618	-0.102314	-0.215817	0.0930278	0.00489077	0.0862826	-0.0925896	-0.0441569	0.0464719	-0.122678	-0.0686516	-0.0130536	-0.128804	-0.13438	-0.0532021	-0.117259	-0.125512	-0.143518	-0.112901	-0.236011	-0.188973	-0.140038	-0.257062	-0.204874	-0.300138	-0.243765	-0.206225	-0.243996	-0.169532	-0.284179	-0.021681	0.00481505	-0.0863109	-0.00503151	-0.101754	-0.00400332	-0.0669419	-0.167105	0.032802	-0.131917	-0.095891	-0.0740592	-0.12898	-0.186379	0.0108936	-0.185356	-0.171809	-0.0336174	-0.283416	-0.217419	-0.112674	-0.311425	-0.148789	-0.165687	-0.283993	-0.202761	-0.228251	-0.292565	-0.35365	-0.108583	-0.306949	-0.25093	-0.131856	0.0876248	0.000422169	-0.00434981	-0.298063	-0.218748	-0.127291	0.0237542	-0.136232	0.11945	-0.232033	-0.0255399	-0.0704392	-0.300528	-0.207382	-0.118187	-0.0723579	0.122792	-0.0111686	-0.0344604	0.192644	-0.0844592	-0.0728562	-0.347443	-0.0566402	-0.218029	0.0250259	-0.120713	-0.00159359	0.0808006	0.0809447	0.079238	0.142007	0.0541941	0.0917881	0.133718	0.0543938	-0.168519	-0.108744	-0.289954	-0.294636	-0.177721	-0.122482	0.219501	0.050796	0.11619	0.0256166	0.0323492	-0.170812	-0.249956	-0.257508	-0.0471158	-0.129146	0.204933	0.160409	-0.0878311	-0.161627	-0.2121	-0.109727	-0.00413602	-0.0212789	-0.01699	-0.235831	-0.275283	-0.157537	-0.0299942	-0.15333	-0.0930179	-0.0448013	0.0389647	-0.16366	-0.200065	-0.118634	0.208766	-0.0972576	-0.0752043	-0.0035045	-0.0894764	-0.0407189	0.00401908	0.0212946	-0.079173	-0.0506924	-0.0307924	0.138922	-0.0621849	0.128185	-0.0411535	0.1275	-0.0515031	0.135211	-0.0894763	-0.265706	-0.241844	-0.194843	-0.0428182	-0.0915578	-0.00748327	0	-0.140612	-0.142938	0.00625076	-0.100784	-0.133678	0.083504	-0.225894	-0.0123123	-0.0243737	-0.0811364	-0.199433	-0.0719261	-0.013413	-0.170612	-0.0826431	-0.265966	-0.115056	-0.20375	-0.261687	-0.208361	-0.191845	-0.119816	-0.27185	-0.102265	-0.150758	-0.186498	-0.10086	-0.0932327	-0.157736	0.218248	0.0899871	-0.143428	-0.177276	0.0471192
IREB2	-0.510598	-0.102125	-0.0591346	-0.28466	-0.199529	-0.258001	-0.253098	-0.307963	-0.249227	-0.288516	-0.260295	-0.196203	-0.237327	-0.216322	-0.200818	-0.266982	-0.158516	-0.191865	-0.262665	-0.245568	-0.286415	-0.278743	-0.276203	-0.283248	-0.259462	-0.27687	-0.213641	-0.237383	-0.213084	-0.290996	-0.24186	-0.119203	-0.202095	-0.306033	-0.190744	-0.224646	-0.289186	-0.194519	-0.237848	-0.237042	-0.253466	-0.312982	-0.280318	-0.214847	-0.279193	0.125478	0.148319	0.128053	0.0715634	0.0191495	0.0797874	0.0485487	0.0174556	0.0611027	0.0451442	-0.0292101	0.0322819	0.0412532	0.114923	0.131267	0.099736	0.145867	0.175077	-0.145645	0.0660582	-0.0502988	0.0596149	-0.167317	-0.0911713	-0.170637	-0.0417594	0.0434491	-0.137948	0.0243372	0.0720868	-0.117726	0.0817546	-0.0881582	0.18703	-0.0964991	-0.0284023	-0.117074	-0.138476	-0.267612	-0.168325	-0.102063	-0.266687	-0.244328	-0.135892	-0.252601	-0.26742	-0.135178	-0.211719	0.0818798	-0.0546355	0.0373589	-0.355657	-0.347042	-0.323491	-0.27468	-0.304167	-0.274681	-0.177006	-0.259051	-0.184851	-0.0285962	-0.0568856	-0.0534512	-0.0959766	-0.161314	-0.136743	-0.00803008	0.000715016	-0.00170742	0.0277579	-0.129514	0.0606525	-0.040861	0.0953153	-0.0565462	-0.0438751	0.0528309	-0.0594085	-0.141237	0.00427679	-0.0302579	-0.0514288	-0.026633	-0.11652	-0.0150595	-0.0714943	-0.137229	-0.0771658	-0.044705	-0.184474	-0.201371	-0.129523	-0.221068	-0.1604	-0.160696	-0.200777	0.0374094	-0.074538	0.0506896	-0.0642336	0.103237	-0.0664741	-0.0772876	0.030048	-0.0756912	-0.139404	-0.00354736	-0.0146749	-0.0958085	-0.0243219	-0.0956629	-0.064234	-0.152991	-0.158401	-0.0821431	-0.166906	-0.215973	-0.22173	-0.150373	-0.27529	-0.110256	-0.214732	-0.205151	0.034572	-0.0127387	0.0754123	-0.0161336	-0.0108554	-0.133337	-0.107522	0.0110999	-0.031503	-0.1399	-0.0943206	-0.0438846	-0.117455	-0.117482	-0.075298	-0.127858	-0.104043	-0.185749	-0.159721	-0.122767	-0.29234	-0.238361	-0.18293	-0.562329	-0.58267	-0.459172	-0.354134	-0.12034	-0.2438	-0.252775	0.0325886	0.122857	-0.0552734	0.0523919	-0.00368042	0.0190541	-0.0136778	-0.00976478	-0.0430184	-0.0340839	-0.0654501	-0.111679	-0.086545	-0.0719957	-0.0438346	-0.109662	-0.164181	-0.036098	-0.131671	-0.158095	-0.107071	-0.0730341	-0.165958	-0.21031	0.00455824	-0.00394823	-0.151202	-0.0082336	-0.0604989	0.0268201	-0.0178885	-0.0888839	0.0443627	-0.0307622	-0.213795	-0.0672895	-0.127825	-0.1256	-0.0765075	-0.0507886	-0.0883655	-0.0145943	-0.0906107	-0.125178	-0.0659138	-0.121747	-0.17462	-0.146233	-0.0765361	-0.186573	-0.179454	-0.121033	-0.07148	-0.217299	-0.0248854	0.0508298	-0.136073	-0.000551762	-0.0688045	-0.0236213	-0.00102855	-0.176992	0.0341367	0.00307935	-0.192736	-0.0426117	0.0218438	-0.127941	-0.070714	-0.0555731	-0.116036	-0.0246961	-0.086456	-0.193535	-0.113087	-0.0873369	-0.168416	-0.215946	-0.106912	-0.248433	-0.170757	-0.185854	-0.288358	-0.0923954	0.0846361	0.0494192	-0.0412797	-0.203136	-0.302553	-0.0573482	0.0956923	0.0339818	-0.000606355	-0.280922	-0.205244	-0.108261	-0.214908	-0.291017	-0.051242	-0.178455	-0.0488895	0.0752475	-0.0539152	-0.0182273	0.0380749	-0.01486	-0.129084	-0.132882	-0.243716	-0.152153	-0.0239823	0.345237	0.274532	0.197508	-0.0797885	0.0430849	-0.134499	0.110283	-0.0923198	-0.129031	0.126593	-0.0138216	0.144116	-0.185321	0.15975	-0.221971	0.281657	0.229978	0.166118	-0.0272188	0.0112634	-0.108961	-0.224147	-0.192581	-0.0856932	0.0101124	-0.00648849	-0.0315347	0.0193874	-0.0108093	0.00955021	0.0421669	-0.0172729	-0.0507041	0.0796098	-0.151784	-0.160175	0.20814	0.260535	0.206848	0.228983	0.228617	0.161584	0	0.143639	0.103873	0.088918	0.136492	0.161461	0.00582297	-0.34257	0.184254	0.136951	0.174969	0.160646	0.176011	-0.0527306	-0.101872	-0.054282	-0.112275	-0.0406511	-0.111938	-0.0495909	-0.115797	-0.342571	-0.342445	-0.275416	-0.0904006	-0.0143413	-0.0549267	-0.00227222	0	-0.185072	-0.0493455	-0.060034	-0.257443	-0.191474	0.255906	-0.288193	-0.242657	-0.219234	-0.11776	-0.164463	-0.0749825	0.0111705	-0.0773816	-0.284032	-0.209781	-0.236841	-0.226141	-0.161791	-0.156192	-0.116474	-0.327084	-0.0561215	-0.275093	-0.240109	-0.178894	-0.26339	-0.189007	-0.197852	-0.159907	-0.144063	0.028431	-0.0742411	0.0217379	-0.524576	-0.142134	-0.0762639	-0.262834	-0.174751	-0.245786	-0.296294	-0.216428	-0.262973	-0.29295	-0.216295	-0.178263	-0.408138	-0.437499	-0.321925	-0.20842	-0.109002	0.0104517	-0.296088	-0.170853	-0.0812772	-0.266376	-0.280052	-0.1848	-0.244869	-0.277719	-0.0636806	-0.40921	-0.437056	-0.328043	-0.0622332	-0.172224	-0.213809	-0.394988	-0.175782	-0.0821086	-0.238069	-0.177098	-0.237432	-0.20173	-0.165788	-0.314293	-0.181575	-0.18296	-0.288226	-0.0107617	-0.0188742	0.00768038	-0.0263596	-0.0196875	0.0252054	0.0364727	-0.0419369	0.0165442	0.0016417	-0.125424	0.0123042	-0.133135	-0.0799406	-0.124971	0.0817499	-0.125846	-0.117211	0.0885359	-0.0327951	-0.0443504	-0.121187	0.014891	0.099896	-0.0803676	-0.16741	-0.181161	0.0442079	-0.162452	-0.193309	0.0682058	-0.037804	-0.0935296	-0.101305	0.0481217	0.212679	-0.277361	-0.15708	-0.249304	-0.218734	-0.143047	-0.0935853	0.0309633	-0.180204	-0.190792	-0.162104	-0.214276	-0.262555	0.0770477	-0.0270252	0.0929006	-0.311828	-0.317651	-0.304053	-0.109465	-0.277457	-0.269447	-0.0762388	-0.179586	-0.178636	-0.0170155	-0.047131	-0.0516518	-0.0460975	-0.0928967	-0.084726	-3.139e-05	0.00437253	0.00956595	0.143796	0.106334	0.0497043	-0.169129	-0.121074	-0.0255111	-0.126822	-0.138396	-0.0577162	-0.181313	-0.152085	-0.0713483	-0.110427	-0.153582	-0.0655889	-0.0950097	-0.147819	-0.103403	-0.0489639	-0.143748	-0.151257	-0.113803	-0.160168	-0.142508	-0.192779	-0.164261	-0.212299	0.182849	0.162184	0.0436552	-0.174697	-0.151025	-0.00654719	-0.122007	-0.167842	-0.0130243	-0.247206	-0.160669	-0.0600061	-0.165053	-0.173339	-0.0973567	-0.0881868	-0.172041	-0.131635	-0.145867	-0.202872	-0.0967726	-0.624733	-0.228426	-0.161589	-0.507714	-0.283135	-0.259699	0.0851297	0.0977227	0.0847111	-0.119554	-0.126327	-0.118307	-0.118867	-0.0982898	-0.0667142	-0.138651	-0.11486	-0.144526	-0.0526388	-0.144265	-0.104973	-0.0618107	-0.179347	-0.160023	-0.0934386	-0.177647	-0.200405	-0.173815	-0.209563	-0.176627	-0.699345	-0.181983	-0.272039	0.153722	0.018236	-0.128659	-0.0276186	0.0682034	0.0699416	-0.167672	-0.0174719	0.163466	-0.269147	-0.0500025	0.0140532	-0.23773	-0.107977	-0.11369	-0.112394	-0.0567237	-0.0887278	-0.137213	-0.0922174	-0.0617625	-0.225691	-0.108372	-0.0955778	-0.584173	-0.17069	-0.183554	0.241775	0.0977498	0.0293934	-0.104507	-0.0928211	0.073881	-0.138656	-0.0789544	0.00927191	-0.333312	-0.0926862	-0.135615	-0.251042	-0.146163	-0.128567	-0.0664832	-0.0849775	-0.112397	-0.156214	-0.102365	-0.10974	-0.528516	-0.123648	-0.0814326	-0.363622	-0.236591	-0.222483	0.0166617	0.0897879	-0.0787888	-0.0135909	-0.0819338	0.0308148	-0.0211423	-0.0920122	0.0183091	-0.117441	-0.127539	-0.0544682	-0.084399	-0.0604633	-0.0436561	-0.0472137	-0.0552775	-0.0969018	0.00191369	-0.0538275	-0.102175	-0.11074	-0.118772	-0.119492	-0.048571	-0.126361	-0.259168	-0.2438	-0.244233	0.0623306	-0.269663	-0.327809	-0.211519	0.291854	0.149622	-0.0199172	-0.303627	-0.286485	-0.14673	0.0549787	-0.0694848	0.285184	-0.297241	-0.177589	-0.219834	-0.306389	-0.277516	-0.135378	-0.138215	-0.00410752	-0.199158	-0.116269	0.039728	-0.281498	-0.00715261	-0.184838	0.102133	-0.228216	-0.124887	-0.286681	0.0975521	-0.00107574	0.125888	-0.0803755	0.196434	-0.000986748	0.222401	0.00429958	0.0654737	-0.0593139	-0.130696	-0.191484	-0.171031	0.061908	-0.0701854	0.153422	-0.0465979	0.122323	-0.00325599	0.0222939	-0.0767324	-0.149503	-0.230643	-0.119225	0.147988	-0.292387	-0.136299	-0.0302394	-0.144012	-0.044785	0.1554	-0.208185	-0.159967	-0.0445308	-0.18861	-0.135689	0.0314906	0.0789643	0.0227662	0.118716	0.224926	0.00958145	-0.0963789	-0.0134705	-0.0133949	0.130772	-0.0455163	0.0928363	0.105146	-0.301909	0.0883736	0.0716406	0.0613999	0.0548955	-0.0289328	-0.0560522	-0.10938	-0.0627601	-0.111694	-0.0593151	-0.0934011	-0.0500415	-0.126831	-0.301909	-0.311628	-0.316862	-0.200729	-0.0469752	-0.0895009	0.00544007	0	-0.180414	0.0110284	-0.0904005	-0.318958	-0.183463	0.0803124	-0.248973	-0.00879022	-0.0695678	-0.161729	-0.130413	-0.169556	-0.0775982	-0.212388	-0.0858537	-0.188562	-0.208745	-0.166909	-0.115558	-0.234955	-0.129364	-0.0666186	-0.159877	-0.103316	-0.0787125	-0.164413	-0.142158	-0.254084	-0.148845	0.218248	0.114798	0.0202768	-0.106025	0.0763923	-0.172737	-0.153667	-0.0948848	-0.289025	-0.149873	-0.213701	-0.29357	-0.199213	-0.232312	-0.250923	-0.189573	-0.170791	-0.408138	-0.437499	-0.326775	-0.228376	-0.153179	-0.0431163	-0.300777	-0.200981	-0.0794478	-0.270893	-0.288715	-0.183417	-0.249215	-0.288024	-0.0673386	-0.40921	-0.437056	-0.328073	-0.0409431	-0.181152	-0.229814	-0.362035	-0.184136	-0.0453827	-0.319463	-0.213706	-0.203211	-0.183225	-0.194395	-0.288033	-0.223857	-0.185835	-0.286056	-0.0122053	-0.0411565	-0.0236857	-0.0139227	0.0154178	0.0200582	0.127895	-0.0621376	0.0248483	0.0828519	-0.0971732	0.00632409	-0.291053	-0.29094	-0.291648	-0.0550385	-0.126062	-0.133321	0.118845	0.084812	0.0463413	-0.100951	-0.0324514	0.0284384	0.00791009	-0.15684	-0.142272	0.141238	0.069997	-0.129822	-0.0410546	0.0930017	0.232229	-0.205616	-0.198075	-0.162428	-0.0533715	-0.182902	-0.255465	-0.18107	-0.217958	-0.256075	0.0640118	-0.0441098	-0.00134145	-0.270369	-0.307187	-0.288838	-0.202363	-0.270461	-0.251522	-0.140714	-0.228572	-0.177872	-0.0213803	-0.0475193	-0.0383241	-0.0363606	-0.109925	-0.0903244	-0.00142832	-0.0116273	-0.0121252	0.131314	0.0809519	0.0372746	-0.121912	-0.0774453	-0.0422754	-0.150392	-0.0900248	-0.0578294	-0.178166	-0.0757224	-0.0960044	-0.143664	-0.105674	-0.107368	-0.154653	-0.133026	-0.0630257	-0.215341	-0.262381	-0.10486	-0.485838	-0.270126	-0.161712	-0.308843	-0.264662	-0.1666	0.142394	0.0427402	0.0562637	-0.132939	-0.0689478	-0.0264036	-0.126563	-0.0561382	-0.0712629	-0.189893	-0.0726948	-0.104749	-0.161206	-0.0762852	-0.121465	-0.127831	-0.129359	-0.108145	-0.226208	-0.289737	-0.118712	-0.463914	-0.291646	-0.137657	-0.264472	-0.566446	-0.249852	0.157761	0.122415	0.0721999	-0.188779	-0.10864	-0.0712496	-0.211244	-0.100587	-0.0715429	-0.11644	-0.108758	-0.147536	-0.150507	-0.161978	-0.100731	-0.194989	-0.198311	-0.12989	-0.26241	-0.31326	-0.138031	-0.441407	-0.276521	-0.201582	-0.252575	-0.481741	-0.205379	0.113032	0.0523486	-0.163551	0.0145106	0.0756341	0.138832	-0.126288	0.0230175	0.138818	-0.177296	-0.152711	-0.0510793	-0.169112	-0.253635	-0.114041	-0.12964	-0.204793	-0.114421	-0.177172	-0.220006	-0.151372	-0.356832	-0.189475	-0.182058	-0.25477	-0.116804	-0.236244	0.100737	0.198394	0.0539328	-0.0283542	-0.103179	-0.0153574	-0.168982	-0.109608	-0.00399997	-0.117429	-0.248075	-0.103592	-0.168457	-0.280834	-0.21731	-0.0928991	-0.154564	-0.179093	-0.16708	-0.199965	-0.155177	-0.300138	-0.237145	-0.176054	-0.207538	-0.162843	-0.238175	-0.0693297	0.0719217	-0.0477064	0.208835	0.0970864	0.0578581	0.03529	-0.0833949	-0.0110537	-0.0253038	-0.167266	-0.142155	-0.211797	-0.258919	-0.0499937	-0.308048	-0.183797	-0.131642	-0.410065	-0.209842	-0.0754452	-0.467087	-0.164644	-0.134653	-0.283993	-0.216993	-0.220725	-0.246288	-0.233649	-0.0336605	-0.302531	-0.293239	-0.21254	0.100125	0.193289	-0.0085405	-0.31238	-0.24678	-0.140204	0.0742486	-0.0585753	0.239706	-0.296501	-0.1407	-0.217351	-0.309216	-0.246555	-0.127489	-0.0889872	0.0188705	-0.131943	-0.12161	0.0604585	-0.216732	-0.0551421	-0.255308	0.0938531	-0.203992	-0.0554307	-0.277042	0.0482165	0.0389746	0.091693	0.0803333	0.207152	0.0751456	0.192246	0.0235251	0.156049	-0.114073	-0.217018	-0.160507	-0.216261	-0.147146	-0.101154	0.167813	-0.0883516	0.146484	-0.145812	-0.0507129	-0.0837483	-0.164235	-0.204749	-0.131262	0.071438	0.228798	0.119865	-0.0340192	-0.175593	-0.0469918	-0.0368049	0.00920011	-0.0993946	-0.0661392	-0.202976	-0.130898	-0.0326045	0.156419	0.0227991	-0.0215375	0.0701039	0.0149101	-0.16366	-0.0140491	-0.00623497	0.133455	-0.0176509	0.0881812	0.0898478	-0.212379	0.120693	0.111931	0.113343	0.0550333	-0.0289328	-0.0560655	-0.109393	-0.0627478	-0.111704	-0.0593253	-0.0934072	-0.0500264	-0.126824	-0.21238	-0.308245	-0.263808	-0.182619	-0.0422137	-0.0918584	-0.0072857	0	-0.115249	-0.128484	-0.0997782	-0.0608014	-0.191368	0.132398	-0.295127	-0.0465915	-0.15614	-0.223438	-0.145293	-0.0206695	-0.120673	-0.232648	-0.110286	-0.290226	-0.196205	-0.168612	-0.151561	-0.282767	-0.229625	-0.135272	-0.166408	-0.129469	-0.184013	-0.231451	-0.185856	-0.259034	-0.160382	0.218248	0.125051	-0.0246008	-0.0978639	0.094684
HSD3B1	-0.498561	-0.041196	0.000888853	-0.243206	-0.0916811	-0.0605398	-0.20316	-0.171777	-0.081809	-0.226696	-0.0189672	-0.0798815	-0.210848	-0.098629	-0.049702	-0.278274	-0.0337716	0.00987076	-0.205106	-0.0812253	-0.105614	-0.153005	-0.133103	-0.133308	-0.167257	-0.0381164	-0.0815635	-0.21085	-0.078476	-0.0432848	-0.147838	-0.176614	-0.15531	-0.222032	-0.0834106	-0.0724424	-0.260221	-0.075611	-0.103667	-0.165872	-0.190645	-0.167841	-0.224326	-0.115657	-0.114556	-0.0346616	-0.0704996	-0.00665561	-0.0292764	-0.0363235	-0.0385888	-0.0952475	-0.0311082	0.0611027	-0.068874	-0.00795043	0.127697	0.0984308	0.0350263	0.0619424	0.103774	0.0369659	0.117275	-0.128896	-0.180465	-0.183515	-0.0213819	0.0476323	-0.00104216	-0.0811182	-0.0952077	-0.0682548	-0.144422	-0.0975214	-0.0251141	-0.122794	-0.142233	-0.14085	0.170777	0.107229	0.0342776	-0.0632142	-0.127831	-0.292051	-0.147895	-0.110558	-0.27766	-0.166972	-0.184026	-0.260435	-0.135109	-0.19623	-0.181939	-0.0409156	-0.173571	-0.0943824	-0.372932	-0.381288	-0.399176	-0.259758	-0.315114	-0.296431	-0.177521	-0.284612	-0.195263	-0.0249158	-0.0547818	-0.0479117	-0.0955898	-0.162955	-0.128194	-0.0117969	0.000720807	-0.00320232	0.131391	-0.0793048	0.148616	-0.0536606	0.0272596	-0.176571	-0.114165	0.0566341	-0.132096	-0.0758345	-0.0540611	-0.133981	-0.0712819	-0.0990152	-0.170999	-0.149088	-0.213925	-0.251877	-0.130233	-0.307975	-0.295067	-0.133223	-0.2562	-0.382067	-0.155793	-0.316272	-0.304902	0.115798	-0.0435979	0.151282	-0.079692	0.0267308	-0.190328	-0.133912	0.0197557	-0.087029	-0.113518	-0.0246906	-0.0709488	-0.108747	-0.0498043	-0.176938	-0.10068	-0.284257	-0.306701	-0.124582	-0.315738	-0.321828	-0.290868	-0.355452	-0.455691	-0.126047	-0.278513	-0.678211	0.051471	0.0914315	0.169487	-0.0722226	-0.0858038	-0.24144	-0.149638	-0.139582	-0.122403	-0.116653	-0.165548	-0.00911334	-0.0561694	-0.223097	-0.157955	-0.113759	-0.279508	-0.255454	-0.165572	-0.284418	-0.380817	-0.165139	-0.700731	-0.562329	-0.58267	-0.459172	-0.359712	-0.00186183	-0.281012	-0.109157	-0.0245206	0.0420607	0.0927215	-0.0208515	-0.113423	0.00223923	-0.0474432	-0.0292605	-0.0149611	-0.0855444	0.0854059	0.0152479	-0.145923	-0.0696649	-0.164323	-0.130664	-0.127122	-0.174493	-0.168152	-0.097838	-0.26087	-0.284129	-0.122295	-0.371242	0.0597433	-0.104819	0.00729928	-0.111181	-0.121357	0.0607619	-0.0661877	-0.00369303	-0.0022231	-0.0794323	-0.0144328	0.0303606	-0.102292	0.0314922	-0.0280894	-0.123722	-0.154261	-0.154843	-0.0709414	-0.102137	-0.15807	-0.184879	-0.0364183	-0.258447	-0.727041	-0.100489	-0.394354	-0.0836987	-0.26459	-0.114163	0.102131	-0.0324338	-1.71791e-05	0.0904239	-0.0799257	0.0162763	0.00326357	0.0235397	0.0464967	0.038568	0.00240124	0.0941749	-0.111254	-0.0998116	-0.0644766	0.00476289	-0.157022	-0.219052	-0.166656	-0.146638	-0.143048	-0.0551458	-0.273105	-0.381691	-0.14068	-0.270334	-0.092336	-0.173468	-0.238463	-0.0737553	0.0704017	0.0179225	-0.0511555	-0.185577	-0.232067	-0.0495103	-0.0160956	-0.00894155	0.0214671	-0.240268	-0.102161	0.0817952	-0.198405	-0.227024	-0.051142	-0.0918103	0.0574261	0.0812841	0.017582	0.0439306	0.042781	-0.134674	-0.263946	-0.192346	-0.112123	-0.07827	0.0665581	0.263356	0.141542	0.211848	0.0766455	0.223909	-0.0717019	-0.0666645	-0.147641	0.0777343	-0.0276674	-0.0704745	0.0371754	-0.0282191	0.146376	-0.0586327	0.171687	0.104862	0.158534	0.0581477	-0.0175722	-0.105314	-0.288269	-0.211968	-0.125059	-0.185842	-0.113906	-0.0292954	-0.00710845	0.00755247	-0.174345	-0.201306	-0.0551071	-0.104486	-0.0380825	-0.149283	-0.248323	0.0614157	0.124322	0.0627571	0.352268	0.197838	0.208862	0	-0.0141114	-0.0451275	0.0210281	0.0492102	0.08946	0.0144029	-0.367024	0.0990402	0.0365984	0.0957933	0.099703	0.0880091	0.196065	0.117691	0.222393	0.137466	0.210577	0.137367	0.214515	0.11854	-0.367025	-0.383332	-0.271159	-0.0887826	-0.0143144	-0.0464753	-0.00226019	0	-0.151731	-0.0770982	-0.154947	-0.245597	-0.166932	0.299803	-0.24268	-0.249725	-0.286462	-0.109496	-0.147173	0.0185922	-0.0632001	-0.0878692	-0.265115	-0.105828	-0.170087	-0.193858	-0.154118	-0.235073	0.126424	-0.359245	-0.250314	-0.223836	-0.170353	-0.227437	-0.218264	-0.185065	-0.163909	-0.159907	-0.144063	-0.00894295	-0.100235	0.0500656	-0.50765	0.00307783	0.0259629	-0.246916	0.0226909	0.0138889	-0.261666	-0.117443	-0.061231	-0.227184	-0.0178312	-0.0955059	-0.395373	-0.354266	-0.325293	-0.261702	0.0086934	0.0560317	-0.273281	-0.0837409	0.00462164	-0.264801	-0.125367	-0.0397114	-0.283255	-0.126021	0.042258	-0.402211	-0.356482	-0.334505	-0.199284	-0.113809	-0.160321	-0.341652	-0.0940484	0.0372134	-0.165822	0.034786	0.00422249	-0.162903	-0.0972677	-0.141147	-0.193223	-0.0465941	-0.0323863	-0.00488741	-0.0323981	0.0424515	-0.0580692	-0.0493071	-0.0242224	-0.0516538	-0.098502	-0.0614157	-0.0859086	0.0526934	0.0123042	0.0454991	-0.181081	-0.0932878	0.132884	-0.121266	-0.125251	-0.108268	-0.0300817	-0.0112429	-0.186283	-0.0340384	0.021552	0.0330014	-0.206342	-0.157234	0.0874128	-0.162466	-0.151503	-0.111	-0.0318615	-0.0132017	-0.170414	0.0302153	0.0903303	-0.28789	-0.121869	-0.183681	-0.175411	-0.166267	-0.0523267	-0.00765756	-0.113207	-0.200851	-0.0879491	-0.03754	-0.156265	0.00734835	-0.245564	-0.148191	-0.37857	-0.348117	-0.336467	-0.111504	-0.288036	-0.291631	-0.0867949	-0.193253	-0.191203	-0.0237042	-0.0477785	-0.0498608	-0.0465975	-0.0929935	-0.0816317	0.000105181	0.00393114	0.00924696	0.261262	0.214091	0.169488	-0.261552	-0.220026	-0.215958	-0.21733	-0.22059	-0.183915	-0.21394	-0.137357	-0.159958	-0.299144	-0.167499	-0.191815	-0.142301	-0.252209	-0.301802	-0.163857	-0.245365	-0.292429	-0.161316	-0.235338	-0.267338	-0.195712	-0.231761	-0.320025	0.237201	0.249652	0.21625	-0.22893	-0.234848	-0.193638	-0.215843	-0.225416	-0.179956	-0.172836	-0.181255	-0.20099	-0.242793	-0.189759	-0.233462	-0.167191	-0.251505	-0.30999	-0.254196	-0.304964	-0.305102	-0.624733	-0.269197	-0.298765	-0.507714	-0.263566	-0.411724	0.231627	0.13085	0.22682	-0.218362	-0.151159	-0.224261	-0.127176	-0.155976	-0.180998	-0.248904	-0.138653	-0.119836	-0.194008	-0.125691	-0.205529	-0.115068	-0.217102	-0.233171	-0.161991	-0.264043	-0.31643	-0.244564	-0.326348	-0.290677	-0.699345	-0.371503	-0.383515	0.117132	0.0965755	0.12771	-0.067329	-0.108298	0.0475378	-0.170348	-0.140776	-0.0762382	-0.112863	-0.0336646	-0.149349	-0.184492	-0.146466	-0.21415	-0.0232353	-0.201975	-0.293915	-0.081843	-0.203528	-0.287448	-0.232875	-0.277999	-0.388887	-0.584173	-0.231373	-0.432656	0.157583	0.196613	0.252318	-0.185542	-0.163249	-0.206801	-0.162661	-0.272834	-0.215064	-0.181256	-0.141266	-0.221174	-0.194728	-0.206893	-0.25601	-0.0930104	-0.198159	-0.297505	-0.173279	-0.203933	-0.314135	-0.528516	-0.20911	-0.355713	-0.335479	-0.252529	-0.411403	0.0555839	0.00518795	0.193769	-0.0796565	-0.113404	-0.0805542	-0.105757	-0.115563	-0.121986	-0.131341	-0.076945	-0.0584737	-0.0545485	-0.0340373	-0.174507	-0.142326	-0.122891	-0.283534	-0.108125	-0.115423	-0.347589	-0.159182	-0.163908	-0.335553	-0.0232112	-0.0641211	-0.398763	-0.270485	-0.362168	-0.153895	-0.243668	-0.260321	-0.116763	0.213229	0.115756	0.0973668	-0.272839	-0.227693	-0.0994492	-0.00712263	-0.187849	0.0660879	-0.257616	0.0176181	0.0535986	-0.276649	-0.220846	-0.0986121	-0.0214132	0.148722	0.0550902	-0.028838	0.210088	0.0191616	-0.0900529	-0.343204	-0.129226	-0.145015	0.0450584	-0.024633	0.0542427	-0.141715	0.0111672	0.00227625	0.309629	0.161993	0.0900729	0.0200318	0.104928	-0.0950228	-0.102494	-0.40893	-0.118171	0.0551063	0.0106732	0.0123775	-0.102977	0.200679	0.0848162	0.0242945	-0.134294	-0.34066	-0.230284	-0.04932	0.219514	-0.274182	-0.0578795	-0.0894526	-0.205746	-0.0193267	0.187111	-0.220959	-0.106445	-0.0747421	-0.256112	-0.109384	0.0222885	0.127051	0.0158549	0.118658	0.227962	0.0142352	-0.0963789	0.0352679	-0.0233606	0.0647098	-0.050925	-0.0102291	-0.115446	-0.29354	0.0138043	0.0404127	0.015374	-0.0202716	0.0272988	0.205456	0.152503	0.236501	0.120914	0.223237	0.109293	0.19006	0.135221	-0.293541	-0.343994	-0.305655	-0.203158	-0.0465488	-0.0904025	0.00522277	0	-0.262597	0.0287467	-0.127651	-0.350461	-0.0982069	0.110006	-0.234985	-0.0604824	-0.111635	-0.0985927	-0.146157	-0.133562	-0.108472	-0.213243	-0.0752185	-0.0548468	-0.162642	-0.124691	-0.20135	-0.123784	-0.00629945	-0.00342158	-0.202035	-0.0452384	-0.10895	-0.185554	-0.144168	-0.162554	-0.216568	0.218248	0.117828	0.0188293	-0.0548871	0.0520425	-0.0974242	0.00453736	0.0157033	-0.202962	0.0393526	0.0429503	-0.19887	-0.102879	-0.063807	-0.207504	-0.0512688	-0.0818396	-0.395373	-0.354266	-0.32952	-0.257813	-0.0768881	-0.00887872	-0.278335	-0.097795	-0.00980339	-0.271498	-0.139846	-0.0435948	-0.288721	-0.153347	0.0475942	-0.402211	-0.356482	-0.334498	-0.197816	-0.14276	-0.15509	-0.30449	-0.107475	0.026758	-0.217743	-0.0331405	0.0497801	-0.117635	-0.0441469	-0.142639	-0.150466	0.0124148	0.0349368	-0.0212347	-0.044721	0.010851	-0.0734594	-0.00678167	0.0288006	-0.118159	-0.220021	-0.0467295	-0.0439926	0.0198297	0.0106331	-0.291053	-0.290262	-0.291648	0.0759475	-0.0957514	-0.0829664	0.148124	0.137192	0.200458	-0.168057	-0.064961	-0.131367	0.0313319	-0.203298	-0.0466926	0.147171	-0.00151112	-0.0270255	-0.113179	0.0744217	0.116277	-0.181718	-0.202221	-0.101088	-0.0791889	-0.0824498	-0.236896	-0.0299454	-0.0456849	-0.137714	-0.0302412	-0.349053	-0.241533	-0.306374	-0.354374	-0.333319	-0.213365	-0.312253	-0.301342	-0.146085	-0.250844	-0.205117	-0.0225666	-0.0487904	-0.039918	-0.0372499	-0.110098	-0.0933847	-0.0013315	-0.00961819	-0.0118401	0.231094	0.0712436	0.181897	-0.195041	-0.109138	-0.185109	-0.205712	-0.115707	-0.147519	-0.237283	-0.0468723	-0.109281	-0.182495	-0.0230602	-0.103111	-0.24259	-0.150164	-0.262316	-0.243169	-0.265623	-0.299628	-0.485838	-0.270623	-0.316779	-0.308843	-0.317949	-0.358171	0.24108	0.0797254	0.201994	-0.181183	-0.161351	-0.216448	-0.249864	-0.0957325	-0.176528	-0.185112	-0.0806073	-0.13542	-0.236813	-0.0345766	-0.152329	-0.176542	-0.119293	-0.313933	-0.263598	-0.286273	-0.321736	-0.463914	-0.348003	-0.33319	-0.282985	-0.293205	-0.375207	0.218978	0.0477397	0.212367	-0.260632	-0.0767576	-0.213749	-0.216018	-0.0934258	-0.160249	-0.194964	-0.0541598	-0.0372077	-0.145974	-0.0469135	-0.144036	-0.0505258	-0.194699	-0.259765	-0.279452	-0.312358	-0.211591	-0.441407	-0.60794	-0.327172	-0.264067	-0.481741	-0.356881	0.172275	0.141368	0.119705	-0.142515	0.0959394	0.10178	-0.129194	-0.0850073	-0.0280396	-0.21819	-0.285	-0.103069	-0.2243	-0.283483	-0.254558	-0.138893	-0.256811	-0.296527	-0.206276	-0.267807	-0.350027	-0.356832	-0.287441	-0.374815	-0.29618	-0.136908	-0.382584	0.227982	0.202607	0.317627	-0.203855	-0.111561	-0.165595	-0.162036	-0.174358	-0.192255	-0.156785	-0.262444	-0.229435	-0.227858	-0.246496	-0.310178	-0.139296	-0.27336	-0.327573	-0.149797	-0.273241	-0.354823	-0.300138	-0.253674	-0.401476	-0.243996	-0.235516	-0.377238	0.0355769	0.168945	0.229296	0.159024	-0.0452669	-0.0995034	0.0396964	-0.142631	-0.170299	-0.0664084	-0.241027	-0.0289811	-0.278555	-0.293138	-0.228943	-0.342436	-0.212421	-0.297333	-0.391854	-0.229057	-0.334695	-0.467087	-0.170132	-0.322629	-0.283993	-0.12652	-0.394484	-0.28439	-0.385793	-0.24254	-0.264775	-0.243596	-0.10199	0.109463	0.184497	0.120253	-0.256504	-0.19568	-0.0884529	0.0385679	-0.211111	0.0211564	-0.230772	0.031948	0.0522119	-0.263801	-0.181969	-0.0979161	-0.0147192	0.224191	0.114253	0.0166835	0.198082	0.0929583	-0.136038	-0.402742	-0.152677	-0.085245	0.0901703	0.0103395	0.0137634	-0.0173979	-0.00216046	0.143915	0.318826	0.16965	0.134399	0.120379	0.106818	0.0167494	-0.0960648	-0.298544	-0.234928	-0.199486	-0.0664601	0.121067	0.0190275	0.13774	0.0699003	-0.0255024	-0.226633	-0.28815	-0.25755	-0.0129198	0.0581139	0.270964	0.226943	0.0243692	-0.107006	0.0010942	0.019847	0.121189	-0.00120391	-0.00368915	-0.184991	-0.102437	-0.0516346	0.143786	0.0159565	0.055048	0.123676	-0.0273257	-0.16366	0.0501394	0.0147116	0.0564198	-0.0472424	-0.0253243	-0.125396	-0.24778	0.0740309	0.103681	0.0818626	-0.0202107	0.0272988	0.205455	0.152488	0.236478	0.12094	0.223235	0.109292	0.190062	0.135229	-0.24778	-0.337988	-0.281124	-0.204872	-0.0431095	-0.0932036	-0.00724666	0	-0.227076	-0.095903	-0.138721	-0.28703	-0.136747	0.156749	-0.229239	-0.0952278	-0.285025	-0.194186	-0.179305	0.0566517	-0.164141	-0.267127	-0.141646	-0.341897	-0.304717	-0.183346	-0.216337	-0.130562	-0.162748	-0.138782	-0.21434	-0.0657144	-0.35105	-0.229677	-0.158829	-0.180478	-0.241906	0.218248	0.123133	-0.0165134	-0.0588614	0.160316
GTF3C4	-0.528844	-0.198294	-0.0662294	-0.234786	-0.210609	-0.127552	-0.24026	-0.30416	-0.179403	-0.248925	-0.185992	-0.127407	-0.13565	-0.244466	-0.114466	-0.271747	-0.136883	-0.0949008	-0.208877	-0.212673	-0.129731	-0.202876	-0.195164	-0.132657	-0.200956	-0.194026	-0.133042	-0.13571	-0.266367	-0.107845	-0.139915	-0.0875316	-0.0662132	-0.217367	-0.204936	-0.154633	-0.237825	-0.177363	-0.171517	-0.206286	-0.237636	-0.167841	-0.242375	-0.190449	-0.153635	0.0176902	0.0838668	-0.0128588	0.00798222	-0.0337824	0.0141665	0.0485487	0.038011	-0.0876323	0.0451442	-0.0388273	-0.0113096	0.179506	0.0676421	0.125691	0.116227	0.115361	0.141839	-0.202347	-0.067569	-0.138888	0.0252269	-0.0181553	-0.110262	-0.0970457	-0.176629	-0.0769515	-0.202826	0.00252521	0.00356083	-0.0926904	-0.0103758	-0.105458	0.225373	0.0476735	0.000739118	-0.149589	-0.10513	-0.265444	-0.0714069	-0.196233	-0.240856	-0.19437	-0.186278	-0.247452	-0.210164	-0.11464	-0.158968	0.0534913	-0.0655397	-0.046766	-0.322964	-0.329321	-0.344354	-0.289923	-0.289067	-0.271024	-0.177226	-0.257415	-0.174318	-0.0273056	-0.0543926	-0.0460115	-0.0946906	-0.162157	-0.125227	-0.0116919	-0.00131404	-0.0080542	-0.0113359	-0.104756	-0.0525459	0.101384	0.0210908	0.0289627	0.0591591	0.0147722	-0.0128861	-0.0335037	-0.0164084	-0.0712737	-0.0127327	-0.129488	0.0590473	-0.0498873	-0.0855766	-0.124651	-0.0307616	-0.133343	-0.0707214	-0.120015	-0.135268	-0.188777	-0.168333	-0.211267	-0.183192	-0.0796347	-0.0434969	-0.0147296	0.106241	0.0383509	0.0360935	0.0216245	-0.0399374	-0.00917085	-0.0433263	-0.0572805	-0.0502757	0.00623852	-0.132375	0.0651885	0.0171583	-0.15899	-0.118798	-0.105793	-0.12632	-0.109066	-0.135087	-0.219593	-0.159848	-0.197113	-0.179803	-0.153967	-0.0101019	0.083148	-0.0685913	0.0259165	0.00966628	-0.0365223	-0.0485401	-0.155012	0.024857	-0.0783883	-0.145567	0.00438666	-0.0773742	-0.133402	-0.00707812	-0.0366409	-0.223738	-0.101843	-0.142436	-0.214621	-0.145633	-0.263	-0.153327	-0.562329	-0.58267	-0.459172	-0.354134	-0.107046	-0.132061	-0.242592	0.154036	0.0920029	-0.0111397	-0.0103578	0.104963	0.138183	-0.019312	-0.12361	-0.10754	-0.0122262	-0.0533227	-0.155059	-0.106441	-0.200804	-0.00412907	-0.198545	-0.190609	-0.0474479	-0.111602	-0.0937175	-0.113656	-0.184568	-0.143802	-0.176534	-0.042174	0.0564081	-0.223245	0.119168	-0.0167001	0.0549249	0.0711268	-0.00977613	0.0492435	-0.0387083	-0.153456	-0.119165	0.000350499	-0.176319	-0.0960363	-0.015819	-0.119791	-0.0350823	-0.116131	-0.109683	0.0284113	-0.12702	-0.143695	-0.101889	-0.727041	-0.165282	-0.171529	-0.102114	-0.199801	-0.250568	-0.0617195	0.0359862	-0.0416551	-0.0198013	-0.0204288	-0.129621	-0.075894	-0.139365	-0.0678349	0.0192019	-0.0263244	-0.111603	-0.0409356	-0.123459	-0.0752847	-0.0521513	-0.149158	0.136587	-0.112972	-0.232672	-0.00372864	-0.122404	-0.100331	-0.0927592	-0.121969	-0.266311	-0.190368	-0.175926	-0.263454	-0.0710894	-0.0386506	0.0978539	-0.108379	-0.195604	-0.260128	-0.0404095	-0.052063	-0.0121077	-0.0364248	-0.238355	-0.187024	-0.00232484	-0.204937	-0.27065	-0.0428439	-0.12066	-0.0577283	0.130695	-0.0396491	0.0272628	0.0890531	-0.135074	-0.181268	-0.175883	-0.130719	-0.126263	0.0371999	0.28614	0.239839	0.291726	0.00801056	0.11364	-0.124952	0.0129627	-0.132411	0.0350439	0.0443552	-0.00898769	0.0787651	-0.0897369	0.162743	-0.0901808	0.245688	0.1977	0.18337	-0.217622	-0.00491984	-0.0147027	-0.0683037	-0.211025	-0.161999	-0.140469	0.0517593	0.0841069	-0.0474681	-0.0213003	-0.0424477	-0.0510118	0.103525	0.0666807	-0.0885811	-0.139784	-0.176884	-0.00629697	0.0393479	-0.0079613	0.282862	0.21688	0.24953	0	0.0366751	0.0398608	0.114932	0.0793513	0.0583304	0.067967	-0.352527	0.0746794	0.0365984	0.104995	0.06298	0.0475827	0.0875266	-0.0103182	0.0843058	0.00626207	0.0773623	0.00327644	0.101853	0.0170813	-0.352527	-0.329101	-0.253723	-0.0867076	-0.013814	-0.0394485	-0.00809598	0	-0.178743	-0.10227	-0.0216899	-0.220152	-0.268016	0.308211	-0.298298	-0.295207	-0.133761	-0.192839	-0.216163	-0.199102	-0.0837801	-0.0489286	-0.339917	-0.0785631	-0.228504	-0.0703233	-0.180478	-0.139936	0.0680908	-0.472605	-0.151981	-0.29069	-0.0892214	-0.0973944	-0.206064	-0.291365	-0.191704	-0.156517	-0.143175	0.00945122	-0.143367	-0.0459015	-0.578231	-0.137271	-0.0773729	-0.145539	-0.0980832	0.0162528	-0.231822	-0.208152	-0.210598	-0.250203	-0.207479	-0.113162	-0.377296	-0.411614	-0.379396	-0.295788	-0.0455656	-0.00321156	-0.323385	-0.186377	-0.139349	-0.295508	-0.233162	-0.126937	-0.301344	-0.240616	-0.0689473	-0.383387	-0.414143	-0.375601	-0.138954	-0.161913	-0.0981683	-0.317122	-0.059936	0.019032	-0.178953	-0.0345966	-0.0311678	-0.152693	-0.157483	-0.271743	-0.0251397	-0.178773	-0.104218	-0.020589	-0.0237891	-0.0484676	-0.0910387	-0.0876552	-0.0877671	0.105932	-0.0364408	-0.0319893	0.00925511	-0.0724142	-0.186351	-0.0221048	-0.151858	-0.0337388	0.127767	-0.131251	0.00866679	-0.00577891	-0.0845511	0.0235037	-0.199681	0.0124704	-0.0519527	-0.00832443	-0.273298	-0.198863	0.0918643	-0.250139	-0.11285	-0.0213888	-0.0313368	0.0178941	-0.210348	0.0743086	0.0830199	-0.270369	-0.222748	-0.299431	-0.258512	-0.192987	0.0204812	-0.034408	-0.239092	-0.231022	-0.1917	-0.152794	-0.15192	-0.0307186	-0.0902525	-0.0749582	-0.331888	-0.31996	-0.35102	-0.111086	-0.289842	-0.337124	-0.0953347	-0.190879	-0.181257	-0.0237134	-0.0484745	-0.054485	-0.0510952	-0.10469	-0.0984663	-3.34826e-05	0.00326165	0.00933303	0.0361343	0.0821299	0.0213538	-0.141902	-0.105974	-0.0802845	-0.0701717	-0.148481	-0.037081	-0.116256	-0.129242	-0.120673	-0.116284	-0.0874434	-0.0672214	-0.0289255	-0.159866	-0.0982082	-0.0683452	-0.184941	-0.0487669	-0.130039	-0.119993	-0.104667	-0.153082	-0.130678	-0.128574	0.0951205	0.111092	0.0394737	-0.162775	-0.122512	-0.0970333	-0.093029	-0.112047	-0.035019	-0.204463	-0.111712	-0.148533	-0.156825	-0.0806895	-0.0741107	-0.0533939	-0.161337	-0.0910443	-0.111885	-0.183605	-0.0708736	-0.624733	-0.241393	-0.134977	-0.507714	-0.189557	-0.181636	0.14214	0.0980776	0.0552373	-0.128266	-0.0650006	-0.0382441	-0.0513836	-0.0420678	-0.0586626	-0.148358	-0.0790016	-0.05475	-0.136502	-0.135884	-0.0881351	0.0211586	-0.153614	-0.144809	-0.0462578	-0.198663	-0.06807	-0.105996	-0.231378	-0.0839395	-0.699345	-0.211557	-0.14619	0.00173536	-0.0328319	-0.154236	0.0545179	0.079402	0.116989	0.00409069	-0.0689681	0.142255	-0.219099	-0.0899137	-0.0432104	-0.152664	-0.0460018	-0.106758	-0.0723819	-0.0653424	-0.103189	-0.0370878	-0.0755849	-0.116878	-0.111581	-0.243531	-0.178463	-0.584173	-0.198702	-0.213082	0.0855211	0.0391383	0.122621	-0.0606475	-0.0995102	0.0809019	-0.027185	-0.113508	-0.0462004	-0.233579	-0.0428144	-0.198511	-0.155974	-0.071289	-0.205371	-6.46475e-05	-0.0228828	-0.126974	-0.119097	-0.10465	-0.181203	-0.528516	-0.251578	-0.166193	-0.335479	-0.221403	-0.238988	-0.0370805	-0.014705	-0.0561711	0.130133	-0.14215	0.0362153	0.0790615	-0.0791325	0.00654377	-0.068677	-0.0712736	0.0152574	-0.0106358	-0.0512625	-0.109466	0.0827993	0.0565423	-0.116865	-0.0514547	-0.0292033	-0.138934	-0.0880575	-0.00963809	-0.175968	-0.0136481	0.0135643	-0.22322	-0.300201	-0.252933	-0.0361247	-0.244908	-0.295311	-0.133186	0.18064	0.0226857	-0.0301104	-0.270819	-0.30132	-0.116545	-0.0198168	-0.115226	0.120978	-0.150749	-0.104157	0.0228172	-0.278321	-0.308508	-0.116651	-0.0500235	0.0110943	-0.0721077	-0.0110583	0.112887	-0.0957392	-0.165659	-0.291224	-0.127827	-0.0612597	-0.0395999	-0.0899278	0.222016	0.0668888	0.144017	-0.0216241	0.119576	0.012901	0.0167349	0.0182144	0.0913206	-0.220299	-0.140305	-0.194306	0.0638509	0.031606	-0.0804353	0.0132681	-0.0594897	0.154525	-0.158214	-0.00461426	0.0220812	-0.128769	-0.191283	-0.221019	0.223124	-0.32128	-0.12324	-0.090021	-0.0880258	0.085767	0.197436	-0.178792	-0.104563	-0.0749826	-0.126555	-0.0374264	-0.0801587	-0.0675395	-0.0450643	0.153404	0.280472	0.0745649	-0.0963789	-0.00131017	-0.103338	-0.0122207	-0.108802	0.0222595	0.157177	-0.345577	0.0814923	0.0404127	0.0452096	0.029395	-0.0476381	0.092503	-0.00579829	0.0812303	0.0270083	0.106961	0.00856749	0.095272	0.0305382	-0.345577	-0.385552	-0.327897	-0.208691	-0.0465466	-0.0960783	0.00521808	0	-0.218321	-0.0658487	-0.189676	-0.3786	-0.222737	0.172874	-0.357775	-0.0735279	-0.116895	-0.175465	-0.26948	-0.221442	-0.124372	-0.260996	-0.205534	-0.159887	-0.200434	-0.232726	-0.13123	-0.105163	-0.0440198	-0.0999424	-0.128111	-0.146904	-0.314973	-0.134712	-0.217753	-0.199	-0.176482	0.218248	0.02121	0.0834928	-0.0711312	0.0178273	-0.264265	-0.125314	-0.110595	-0.233172	-0.0503986	-0.00636591	-0.241174	-0.155635	-0.17617	-0.231026	-0.181805	-0.130267	-0.377296	-0.411614	-0.382862	-0.281716	-0.116965	-0.059383	-0.323145	-0.208801	-0.132352	-0.307452	-0.249539	-0.12353	-0.316571	-0.259369	-0.0673386	-0.383387	-0.414143	-0.375632	-0.142543	-0.169636	-0.0483464	-0.285165	-0.0961552	0.0147345	-0.197108	-0.0912542	-0.0389617	-0.179854	-0.177293	-0.190948	-0.199992	-0.0879493	-0.055662	-0.000416949	-0.0455833	-0.034086	-0.0605504	-0.0835581	-0.107608	0.0587108	-0.0621376	-0.0691161	0.0289768	-0.0365763	-0.174042	-0.299517	-0.290262	-0.292425	-0.0271775	-0.149862	-0.15271	0.137123	0.164067	0.120352	-0.155993	-0.0920826	-0.0559002	0.0742662	-0.109855	-0.00595417	0.0814075	0.0298415	0.0404613	-0.0709562	0.00971222	0.131833	-0.276472	-0.142352	-0.163057	-0.121921	-0.207013	-0.28006	-0.180056	-0.149285	-0.170793	0.00310691	-0.147279	-0.106196	-0.297447	-0.34297	-0.355105	-0.213251	-0.275756	-0.30662	-0.158839	-0.226585	-0.191767	-0.0225781	-0.0491133	-0.0403371	-0.0410195	-0.107823	-0.0925301	0.000359777	-0.00971316	-0.0134352	0.128223	0.0811526	-0.0654409	-0.110986	0.00103753	-0.0162456	-0.170448	-0.0730973	0.0177138	-0.138903	-0.099313	-0.0310723	-0.194316	-0.139968	0.0303181	-0.0570755	-0.129231	0.0189161	-0.178473	-0.234178	0.0167552	-0.485838	-0.220026	-0.0183435	-0.324811	-0.344099	-0.0901573	0.119503	0.0679815	0.0105242	-0.117572	-0.0656985	-0.0912458	-0.177595	-0.037649	-0.0319315	-0.101104	-0.102181	-0.0610774	-0.144949	-0.123198	0.0160792	-0.0535824	-0.180008	-0.050406	-0.261799	-0.286536	-0.029511	-0.463914	-0.346029	-0.0761598	-0.282985	-0.566446	-0.140447	0.128007	0.175823	-0.0266752	-0.142678	-0.171576	0.0196774	-0.171653	-0.166776	-0.00281937	-0.145339	-0.110317	-0.0577508	-0.0878216	-0.223803	-0.0112163	-0.0948854	-0.266207	-0.0248719	-0.268017	-0.285051	-0.024944	-0.441407	-0.60794	-0.0622306	-0.264067	-0.481741	-0.165772	0.096106	-0.0192446	-0.0800887	-0.0396975	0.0108095	0.104095	-0.137183	-0.0190505	0.0376918	-0.170199	-0.149471	0.0355697	-0.209337	-0.230227	-0.0999721	-0.171363	-0.169663	-0.160372	-0.181536	-0.14221	-0.126581	-0.356832	-0.223253	-0.136847	-0.25477	-0.130684	-0.226475	0.13586	0.122705	0.155517	-0.109473	-0.132876	0.0233026	-0.164216	-0.109802	-0.0753882	-0.15057	-0.166998	-0.117654	-0.156867	-0.262194	-0.208485	-0.17367	-0.109431	-0.198276	-0.159735	-0.139692	-0.214826	-0.300138	-0.173991	-0.201137	-0.207538	-0.165442	-0.237574	-0.0610748	0.0635519	-0.0988149	0.261928	-0.133926	0.114889	-0.0385948	-0.133364	-0.0147094	-0.152463	-0.18697	-0.106415	-0.24908	-0.211189	-0.0614587	-0.243116	-0.148722	-0.104155	-0.387925	-0.156324	-0.144696	-0.328005	-0.19793	-0.18474	-0.292891	-0.193355	-0.212425	-0.317294	-0.305318	-0.21395	-0.279761	-0.273224	-0.135776	0.0385126	0.159431	0.0450613	-0.290247	-0.225662	-0.113302	-0.0595714	-0.186152	0.0334766	-0.262283	-0.0360456	0.0129169	-0.28645	-0.218046	-0.108345	-0.0627444	-0.0101411	0.0461612	-0.00780762	0.110146	-0.0263502	-0.134147	-0.311226	-0.1382	-0.136199	-0.0377205	-0.0720889	0.0800305	0.0549609	0.0160215	0.126247	0.194774	0.149506	0.0270242	0.111238	0.118561	-0.18934	-0.122624	-0.240543	-0.128349	-0.174728	-0.158785	0.0953272	-0.0113041	0.118694	-0.166862	-0.0383612	-0.0651598	-0.183192	-0.215507	-0.143001	-0.0370062	0.230948	0.117317	-0.0970306	-0.0664844	-0.0861256	-0.0669963	0.0305956	-0.0492101	-0.0977772	-0.105445	-0.162191	-0.0722481	-0.0220909	-0.0449557	-0.0167369	0.0147424	0.0782329	-0.16366	-0.086823	-0.130917	-0.0111344	-0.114967	0.0353869	0.155152	-0.201279	0.108263	0.103681	0.0806654	0.0295369	-0.0476381	0.0924897	-0.00579209	0.0812098	0.0270372	0.106948	0.0085605	0.0952827	0.0305599	-0.201279	-0.361963	-0.287065	-0.195876	-0.042887	-0.0899145	-0.00898314	0	-0.213305	-0.173221	-0.154997	-0.0910618	-0.24491	0.0782326	-0.186798	-0.10214	-0.0722244	-0.244214	-0.265687	-0.105234	-0.157845	-0.262831	-0.19668	-0.287547	-0.239492	-0.206777	-0.0905611	-0.236774	-0.317502	-0.110686	-0.16567	-0.136327	-0.161112	-0.213141	-0.174616	-0.248715	-0.203923	0.218248	0.0295106	0.0772214	-0.0621039	-0.0210613
LINGO4	-0.535622	-0.0461796	-0.0432515	-0.252299	-0.0979266	-0.0844512	-0.178715	-0.149996	-0.0785468	-0.208505	-0.087175	-0.0960177	-0.171464	-0.161761	-0.102252	-0.320722	-0.0308907	-0.030343	-0.215387	-0.144351	-0.135131	-0.200853	-0.142698	-0.0777609	-0.192693	-0.04805	-0.095385	-0.171549	-0.165164	-0.148912	-0.143768	-0.11402	-0.134826	-0.270729	-0.0892163	-0.0901738	-0.255812	-0.0924294	-0.0966766	-0.163404	-0.14385	-0.1551	-0.237641	-0.0780541	-0.123837	-0.0257041	0.0163161	-0.0505764	-0.00927763	-0.0579717	-0.0340385	-0.0952475	0.0174556	-0.134174	-0.068874	-0.0151558	0.0322819	0.107856	0.0515887	0.0714787	0.157131	0.13241	0.138478	-0.0983126	-0.0634002	0.0488336	-0.080029	-0.13074	-0.0951108	-0.0430436	-0.0136747	-0.0884483	-0.04986	0.0213113	-0.00349743	-0.0422187	0.00105881	0.0848812	0.0632275	-0.0544716	-0.0895254	-0.166732	-0.143708	-0.2915	-0.117607	-0.131691	-0.226163	-0.189772	-0.116928	-0.134253	-0.139148	-0.070883	-0.131616	-0.0174363	-0.221148	-0.136319	-0.34841	-0.377636	-0.357015	-0.27252	-0.336793	-0.305801	-0.171385	-0.292114	-0.198369	-0.0297335	-0.0563844	-0.0494849	-0.0964662	-0.165453	-0.137315	-0.0116496	0.000744906	-0.00401478	0.0552231	-0.0655811	0.0659162	-0.099366	0.0269787	-0.0911928	-0.15428	-0.032429	-0.039328	-0.0536929	0.0129782	0.00141808	-0.104215	-0.0745702	-0.0824101	-0.150251	-0.151249	-0.201398	-0.137585	-0.213991	-0.194732	-0.132645	-0.231815	-0.234147	-0.216129	-0.30904	-0.294801	0.0574116	-0.0284006	0.0756885	-0.114019	0.0353764	-0.125791	-0.128048	-0.00706695	-0.0397102	-0.150252	-0.039705	0.00547263	-0.143442	-0.107798	-0.0970716	-0.216222	-0.216744	-0.210212	-0.160491	-0.25785	-0.250356	-0.186471	-0.247025	-0.313933	-0.487062	-0.336062	-0.349077	0.094259	0.0780556	0.079165	-0.11455	-0.0646878	-0.129527	-0.159975	-0.0874644	-0.0590941	-0.129267	-0.106352	-0.0701053	-0.150978	-0.154858	-0.124956	-0.209913	-0.229941	-0.133632	-0.0933186	-0.295792	-0.344651	-0.197406	-0.700731	-0.562329	-0.58267	-0.459172	-0.354134	-0.0348084	-0.202532	-0.264175	-0.0939514	0.171249	-0.0383781	0.0128008	0.0132464	0.0365652	-0.0789467	-0.0844287	0.0104086	-0.0983273	-0.0847285	0.0582002	-0.196344	-0.262546	0.00579334	-0.0977421	-0.239988	-0.0974754	-0.215169	-0.221305	-0.118799	-0.108516	-0.217404	-0.214509	0.0787631	0.0135797	-0.154616	-0.0295428	-0.16093	-0.0627858	-0.115246	-0.114705	-0.0156719	-0.0897429	-0.151666	0.0537234	-0.140336	-0.114133	0.0499728	-0.215563	-0.202684	-0.0292395	-0.120747	-0.20229	-0.089843	-0.239599	-0.21421	-0.116343	-0.510286	-0.214907	-0.21234	0.00631899	-0.0370793	-0.155073	-0.0683058	0.0115807	0.00403044	-0.0311796	-0.012644	-0.0902271	-0.0720175	-0.156933	-0.0444668	-0.0973965	-0.168166	0.0203294	-0.15272	-0.222197	-0.0332553	-0.114699	-0.202875	-0.091526	-0.217052	-0.278536	-0.099487	-0.11289	-0.207079	-0.256501	-0.145445	-0.350463	-0.25812	-0.170953	-0.226377	-0.0503255	0.146843	0.0891261	-0.0698289	-0.173761	-0.229735	-0.0312043	-0.0905539	-0.105703	-0.0837176	-0.244636	-0.0985188	0.047845	-0.180499	-0.233189	-0.0491418	-0.018452	0.0721332	0.168879	0.037972	0.141579	0.145162	-0.182989	-0.299713	-0.221183	-0.0777424	-0.00537816	0.107148	0.196783	0.121909	0.222333	0.185806	0.238594	-0.0656862	0.0896161	-0.0500051	0.0415198	0.127579	0.0341773	0.135115	-0.0464021	0.201978	-0.0791106	0.172799	0.115034	0.110938	0.0306	-0.0136035	-0.176255	-0.304785	-0.231259	-0.0491673	-0.100991	-0.00689105	0.0362508	0.0137653	0.052502	-0.0564767	-0.0585719	0.00876889	-0.0474765	0.0181836	-0.0692913	-0.139537	0.00446212	0.00897215	0.008017	0.245978	0.131661	0.175156	0	-0.0401808	-0.038532	0.0552251	0.000470811	0.0819957	0.0421524	-0.348832	0.0696819	0.057357	0.0917928	0.0606079	0.00171901	0.156791	0.0873106	0.161249	0.0777868	0.155352	0.0943573	0.153361	0.0730803	-0.348832	-0.363854	-0.233089	-0.0907292	-0.0143498	-0.0554185	-0.00225564	0	-0.161505	-0.0736848	-0.108471	-0.314296	-0.160574	0.312305	-0.306875	-0.282259	-0.198849	-0.0469583	-0.125904	-0.0101013	0.0457316	-0.0431692	-0.293156	-0.205768	-0.188155	-0.161007	-0.082117	-0.124451	-0.0972202	-0.392938	-0.139888	-0.239389	-0.162151	-0.139792	-0.159427	-0.228023	-0.162382	-0.159907	-0.144063	-0.0177172	-0.1111	0.0922092	-0.542786	-0.0874631	-0.085645	-0.182841	-0.0145897	-0.0555559	-0.2347	-0.159832	-0.213691	-0.209769	-0.0940414	-0.105667	-0.35018	-0.34275	-0.240345	-0.216268	-0.0740768	0.0617531	-0.22597	-0.063998	0.0179999	-0.261559	-0.225832	-0.156221	-0.234801	-0.206245	-0.0315665	-0.341344	-0.341114	-0.253973	-0.142479	-0.202087	-0.165098	-0.254838	-0.0200747	0.0847985	-0.138424	-0.0733662	-0.0744225	-0.153802	-0.13985	-0.258777	-0.11198	-0.0771844	-0.113264	-0.114724	-0.0609868	-0.0881298	-0.127404	-0.156784	-0.0984482	-0.0918076	-0.098502	-0.119082	-0.0812753	-0.122756	0.0344309	-0.0670749	-0.0480008	-0.0767845	0.0592703	-0.0190929	-0.0523152	0.0178459	-0.122842	-0.0149973	-0.163916	-0.072253	0.00107927	-0.0574148	-0.123175	-0.197659	-0.0258227	-0.0904409	-0.101605	-0.000205827	-0.149909	-0.112632	-0.122934	-0.00663593	0.142341	-0.281836	-0.203609	-0.179638	-0.201487	-0.109474	-0.0791098	-0.106834	-0.0908931	-0.185745	-0.134296	-0.181023	-0.147469	0.017857	-0.22555	-0.0942193	-0.338375	-0.345726	-0.331535	-0.117251	-0.310549	-0.329097	-0.0913458	-0.204927	-0.19682	-0.0237125	-0.0483758	-0.0541996	-0.0499173	-0.0992663	-0.0866977	-4.33929e-05	0.00431489	0.00952252	0.107462	0.247633	-0.0235034	-0.0999734	-0.196911	0.0181118	-0.17391	-0.195071	0.0885823	-0.0815514	-0.232846	0.0413404	-0.075318	-0.22752	-0.0392749	-0.0651954	-0.258352	-0.0685169	-0.230762	-0.232073	-0.106123	-0.166259	-0.283631	-0.0942027	-0.183393	-0.310536	-0.221335	0.131621	0.212103	-0.0364747	-0.15895	-0.173962	0.0136087	-0.124096	-0.215346	0.0312459	-0.115232	-0.190701	-0.0035171	-0.181364	-0.221248	0.00608335	-0.126604	-0.238616	-0.0687984	-0.268554	-0.242146	-0.16094	-0.624733	-0.32392	-0.166496	-0.507714	-0.340704	-0.234946	0.113757	0.178824	0.0473986	-0.124185	-0.220589	-0.0801682	-0.112587	-0.212668	-0.063761	-0.143877	-0.149935	-0.0640542	-0.10113	-0.221569	-0.107958	-0.116884	-0.232632	-0.139477	-0.0772267	-0.224057	-0.165442	-0.264356	-0.281324	-0.210318	-0.699345	-0.30963	-0.282863	0.0874639	0.190178	-0.203434	-0.0534329	-0.117724	0.0737045	-0.0991323	-0.17565	0.0721845	-0.0940441	-0.10764	0.0964263	-0.169378	-0.102341	-0.00124974	-0.125933	-0.147759	-0.117238	-0.145391	-0.147208	-0.0978649	-0.183298	-0.258668	-0.121769	-0.584173	-0.29286	-0.294072	0.134565	0.104747	0.018408	-0.11661	-0.191524	0.0769575	-0.143191	-0.160968	-0.0124778	-0.180354	-0.1276	-0.0735131	-0.131739	-0.113403	-0.0999419	-0.0873546	-0.156235	-0.108903	-0.233178	-0.100926	-0.111515	-0.528516	-0.233316	-0.141932	-0.363622	-0.282844	-0.291822	0.162137	0.10626	-0.135084	-0.0531011	-0.0903387	0.00456858	-0.0965602	-0.103832	0.0461829	-0.188008	-0.164853	0.0405739	-0.0845882	-0.0963385	-0.00880383	-0.125041	-0.159604	-0.0553244	-0.153578	-0.13705	-0.107958	-0.138133	-0.225861	-0.0714225	-0.761244	-0.115737	-0.200179	-0.318159	-0.319984	-0.0505818	-0.235847	-0.261923	-0.144941	0.217821	0.171686	-0.0427725	-0.263645	-0.254308	-0.146148	-0.0821628	-0.138721	0.102135	-0.253231	-0.0124385	-0.0270549	-0.266778	-0.248231	-0.134914	-0.0367272	0.112125	-0.0918206	-0.00275139	0.161015	-0.142639	-0.125905	-0.32595	-0.0682432	-0.110935	-0.0142952	-0.124948	0.111543	-0.0531812	0.12255	0.0544332	0.26998	0.0243652	0.138026	0.094	0.131397	-0.0519593	-0.0637286	-0.295069	-0.113572	0.10172	-0.0404528	0.167577	0.032204	0.126004	0.0650333	0.0229474	-0.16773	-0.278192	-0.149159	-0.0667105	0.0393973	-0.310108	-0.0943612	0.0645135	-0.067495	-0.138977	0.0860806	-0.198557	-0.171235	0.0786424	-0.159163	-0.201962	-0.129356	-0.102682	-0.135093	0.223919	0.284935	0.102	-0.0963789	-0.128914	-0.10462	0.0852413	-0.142747	0.023747	0.0809138	-0.336418	0.00216125	-0.00831101	-0.0132394	-0.0552848	-0.157401	0.160164	0.0793415	0.148614	0.0864642	0.156227	0.100775	0.151225	0.0637011	-0.336417	-0.341205	-0.328131	-0.205329	-0.0469538	-0.0912863	0.00522369	0	-0.173934	-0.143513	-0.129717	-0.38659	-0.150592	0.101036	-0.333981	-0.205354	-0.0592513	-0.191653	-0.171926	-0.24821	-0.0791424	-0.216582	-0.163061	-0.203766	-0.125162	-0.177655	-0.183891	-0.259781	-0.0860645	-0.195755	-0.263111	-0.151949	-0.200307	-0.123266	-0.136627	-0.21188	-0.115869	0.218248	0.0646722	-0.0338258	-0.135758	0.137607	-0.103009	-0.145697	-0.100997	-0.159659	-0.010874	-0.0664403	-0.217207	-0.133697	-0.179649	-0.193082	-0.0911809	-0.100666	-0.35018	-0.34275	-0.24698	-0.226968	-0.134359	-0.00211871	-0.238416	-0.0993959	0.00516077	-0.265655	-0.242078	-0.160837	-0.2348	-0.225258	-0.0346447	-0.341344	-0.341114	-0.253956	-0.0945902	-0.226689	-0.158435	-0.265811	-0.00722841	0.0819705	-0.173538	-0.0573661	-0.0480227	-0.0760409	-0.191009	-0.213584	-0.117977	-0.0750001	-0.140124	-0.12113	-0.109856	-0.113684	-0.131031	-0.138193	-0.111936	-0.0627763	-0.114822	-0.121879	0.0789853	-0.114567	0.0397573	-0.291053	-0.290262	-0.291648	-0.0322361	-0.0650774	-0.0756337	0.102061	0.0741048	0.125578	-0.0914648	-0.048533	-0.0262638	-0.0723457	-0.140946	-0.147999	0.0660115	-0.01957	-0.114031	-0.0460554	0.0533007	0.15866	-0.19199	-0.174224	-0.0951988	-0.160669	-0.133273	-0.217472	-0.125529	-0.194871	-0.156343	-0.0899874	-0.215378	-0.0991484	-0.306607	-0.345466	-0.324197	-0.22034	-0.296425	-0.305049	-0.148978	-0.229844	-0.18454	-0.0225108	-0.0480579	-0.0402138	-0.0381001	-0.111891	-0.0904022	-0.00137064	-0.0116287	-0.0122037	0.0390215	0.198928	-0.00944431	-0.0305125	-0.160298	-0.0311813	-0.0579737	-0.180742	0.0684249	-0.0954732	-0.17436	-0.062962	-0.0512656	-0.14969	-0.0405278	-0.0530676	-0.196177	-0.078425	-0.23204	-0.300982	-0.167668	-0.485838	-0.323348	-0.142332	-0.308843	-0.368173	-0.218346	0.0109172	0.178082	0.0498405	-0.0178949	-0.171839	-0.0451868	-0.0525371	-0.192628	-0.0169385	-0.0729506	-0.194879	-0.0819621	-0.0476511	-0.121136	-0.0466997	-0.081246	-0.172938	-0.0887781	-0.2177	-0.366826	-0.17017	-0.415997	-0.372935	-0.16765	-0.264472	-0.566446	-0.255472	0.0476646	0.193873	0.0431354	-0.0689121	-0.18831	-0.0238997	-0.082879	-0.213614	-0.060334	-0.0990458	-0.203788	-0.0818827	0.0831343	-0.161364	-0.0265356	-0.111374	-0.257468	-0.172017	-0.294067	-0.382255	-0.190724	-0.441407	-0.60794	-0.257991	-0.264067	-0.481741	-0.304094	0.148842	-0.0242159	-0.15275	-0.0903701	0.0705892	0.0336542	-0.16275	-0.0123548	0.0566776	-0.178576	-0.119118	0.0586517	-0.208107	-0.200116	-0.0296514	-0.110143	-0.193298	-0.122142	-0.183625	-0.185657	-0.150529	-0.356832	-0.224723	-0.159238	-0.25477	-0.176289	-0.265409	0.159508	0.0671909	0.135679	-0.130253	-0.055784	0.0572321	-0.166757	-0.0346154	-0.0309558	-0.232108	-0.159451	-0.0415367	-0.152993	-0.163808	-0.144445	-0.103289	-0.11421	-0.131813	-0.180663	-0.126042	-0.164895	-0.300138	-0.16134	-0.202886	-0.207538	-0.258978	-0.27006	-0.0234643	0.0233069	-0.0849848	0.143535	-0.0739121	0.0643723	0.081752	-0.0223837	0.0416577	-0.105976	-0.127066	-0.00225474	-0.176632	-0.148561	0.0227351	-0.271715	-0.17493	-0.0630508	-0.388756	-0.200396	-0.154291	-0.328461	-0.16875	-0.130635	-0.283993	-0.263953	-0.184403	-0.34247	-0.326908	-0.109903	-0.282391	-0.267421	-0.115184	0.13234	0.0705892	0.0220321	-0.274977	-0.220032	-0.136963	-0.110036	-0.128237	0.0646069	-0.192847	-0.0264742	-0.0914313	-0.269476	-0.212388	-0.132219	0.0158783	0.0665367	-0.0502228	0.029699	0.111122	-0.0726548	-0.134698	-0.325812	-0.106571	-0.130864	0.0105038	-0.0914729	0.0115079	-0.00521103	0.0860452	0.168334	0.248444	0.124799	0.081643	0.0373817	0.14068	-0.0636063	-0.160663	-0.279847	-0.246771	-0.12804	-0.0842195	0.200014	0.099584	0.106219	-0.0394158	-0.0654692	-0.15184	-0.247943	-0.156563	-0.0651184	-0.136826	0.0974167	0.0756446	0.0404797	-0.0679913	-0.177511	-0.156854	-0.0243645	-0.0994207	0.045675	-0.155342	-0.326491	-0.123396	-0.0300418	-0.135006	-0.0283868	0.0427047	0.0418362	-0.16366	-0.118445	-0.119589	0.077497	-0.14082	0.00722288	0.0878432	-0.197167	0.0590337	0.0563291	0.0503242	-0.0550698	-0.157401	0.160151	0.0793672	0.148637	0.0864477	0.156222	0.10077	0.15123	0.0637152	-0.197167	-0.338246	-0.274912	-0.186603	-0.0422463	-0.0904526	-0.00787064	0	-0.104414	-0.257026	-0.124683	-0.0881765	-0.148223	0.162259	-0.269211	-0.224759	-0.100966	-0.208915	-0.184797	-0.174716	-0.10091	-0.234319	-0.175761	-0.3408	-0.214642	-0.186906	-0.213894	-0.237082	-0.283943	-0.253426	-0.245434	-0.188623	-0.163301	-0.201549	-0.18755	-0.211295	-0.144511	0.218248	0.0700542	-0.0481424	-0.118661	0.141525
RNF181	-0.529988	0.00415707	-0.0983295	-0.263641	-0.0982951	-0.154854	-0.196367	-0.157969	-0.200568	-0.256835	-0.144584	-0.204351	-0.252472	-0.117836	-0.193544	-0.332049	-0.0972238	-0.141834	-0.272839	-0.112136	-0.17445	-0.251953	-0.161298	-0.189222	-0.241111	-0.122888	-0.16351	-0.25252	-0.134356	-0.158376	-0.19118	-0.150869	-0.172329	-0.28459	-0.0956505	-0.173924	-0.263395	-0.109581	-0.158068	-0.204717	-0.151119	-0.209112	-0.248201	-0.0909447	-0.161048	0.00430435	-0.0286372	0.0150488	0.0847742	0.097124	0.0958819	-0.0952475	-0.171975	0.0461905	-0.0527021	-0.00795043	-0.0113096	0.064244	0.050523	0.0581725	0.123875	0.0798321	0.0941422	-0.0517344	-0.0265931	-0.108851	-0.03029	-0.0312454	-0.0172883	-0.0711461	-0.0247461	-0.0945345	-0.0825808	-0.00622566	-0.0471185	0.0391065	-0.0561933	-0.112898	0.0749467	-0.0236101	0.0269368	-0.129484	-0.119933	-0.290433	-0.174258	-0.14924	-0.222076	-0.181504	-0.161429	-0.284659	-0.15835	-0.136109	-0.202123	0.0332049	-0.210584	0.0380071	-0.314704	-0.353948	-0.288191	-0.272593	-0.299697	-0.247475	-0.177964	-0.27404	-0.195198	-0.026458	-0.0543513	-0.0510682	-0.0957806	-0.159892	-0.14211	-0.0117496	0.00109301	-0.00222612	0.048531	0.00880611	0.0343974	-0.0485502	0.00346182	-0.114198	-0.0576924	-0.0368144	-0.0542692	-0.114263	-0.0593369	-0.0198435	-0.019018	-0.0942478	-0.0613944	-0.061364	-0.192576	-0.124453	-0.0763492	-0.194867	-0.102257	-0.16637	-0.249728	-0.177081	-0.125866	-0.256269	-0.188203	0.0872955	0.0327611	0.0370918	-0.0447516	0.0206524	-0.112708	-0.115729	-0.0657273	-0.0495044	-0.0904832	-0.0413463	0.0254309	-0.0553834	-0.150037	-0.0554294	-0.0138025	-0.219299	-0.146267	-0.138985	-0.21021	-0.159209	-0.219287	-0.24405	-0.194413	-0.112054	-0.256103	-0.255015	-0.00849345	0.112241	-0.00714294	-0.0499665	-0.141649	-0.0220208	-0.0788044	-0.153331	-0.01417	-0.0326727	-0.0831591	0.0248803	-0.0742721	-0.162736	-0.00969376	-0.133382	-0.239651	-0.0596612	-0.0950417	-0.266285	-0.253407	-0.216849	-0.221047	-0.562329	-0.58267	-0.459172	-0.354134	-0.0228661	-0.191925	-0.224457	0.0363328	0.086345	0.0360966	-0.00168657	0.0529814	0.0182356	-0.100842	-0.0884641	-0.017894	-0.103809	0.0119151	-0.00645935	-0.167801	-0.152492	-0.0700962	-0.255912	-0.206361	-0.102046	-0.257722	-0.241489	-0.169594	-0.127042	-0.193841	-0.280306	0.0664241	-0.0384411	-0.0874167	-0.104124	-0.0958492	0.0389369	-0.126986	-0.048589	0.0112705	-0.144909	-0.0900581	-0.0687478	-0.158406	-0.0841633	0.0128138	-0.109734	-0.176862	-0.0417044	-0.186114	-0.170141	-0.20744	-0.258688	-0.209363	-0.16661	-0.167726	-0.18443	-0.278112	-0.0488341	-0.120041	-0.206188	-0.0669308	0.112767	-0.0311626	-0.0161878	-0.0879005	0.0728111	-0.00135436	-0.11297	-0.00496304	-0.0259172	-0.122446	0.0470462	-0.0726844	-0.143926	-0.0322035	-0.0859464	-0.126929	-0.0991469	-0.16284	-0.197264	-0.135711	-0.110034	-0.210384	-0.226362	-0.108039	-0.351241	-0.248195	-0.171258	-0.218948	-0.0743248	0.125308	0.0654992	-0.0874333	-0.184615	-0.233448	-0.0511491	-0.034387	-0.0979774	-0.0540456	-0.257321	-0.106078	-0.0253687	-0.194276	-0.232967	-0.0560194	-0.0859676	0.067616	0.119859	-0.0284697	0.14044	0.0921124	-0.146476	-0.272174	-0.208605	-0.102946	-0.013259	0.0492111	0.231617	0.110541	0.194195	0.120003	0.250503	-0.107324	0.0166722	-0.123528	0.00365475	0.0747478	0.0349223	0.0940393	-0.1114	0.144119	-0.112088	0.198992	0.0972349	0.142541	0.00205483	0.0115809	-0.275449	-0.240602	-0.214343	0.05608	-0.0724302	0.046605	0.0902338	0.0763224	0.0830392	-0.0383572	-0.0657119	0.0742613	0.032189	0.0742995	-0.0281854	-0.181718	0.00790196	0.139128	0.0154917	0.229004	0.178819	0.181445	0	-0.017784	0.0908348	0.118239	0.08338	0.0242704	0.0992924	-0.328752	0.0108507	0.0365984	0.0400593	0.0238032	0.082609	-0.239975	-0.131063	-0.242233	-0.142159	-0.238499	-0.140201	-0.240048	-0.117958	-0.328751	-0.333648	-0.242001	-0.0908526	-0.0143538	-0.0672815	-0.00225044	0	-0.150396	0.00916507	-0.0576563	-0.190188	-0.169957	0.23119	-0.253084	-0.158403	-0.250636	-0.179182	-0.176304	0.0126085	0.00436599	-0.0970268	-0.259333	-0.177577	-0.224539	-0.188418	-0.170525	-0.17423	-0.0783171	-0.30884	-0.105528	-0.270124	-0.121355	-0.152151	-0.279306	-0.181022	-0.173525	-0.159907	-0.144063	-0.0419379	-0.113692	0.094751	-0.559226	-0.0443461	-0.0588813	-0.251232	-0.0881943	-0.168727	-0.282658	-0.139182	-0.200428	-0.257253	-0.159352	-0.140189	-0.413473	-0.4028	-0.293177	-0.271146	-0.0951833	0.0254596	-0.287587	-0.166532	-0.0251249	-0.297178	-0.209024	-0.157595	-0.2796	-0.218199	-0.0858596	-0.412457	-0.402754	-0.304509	-0.170368	-0.210845	-0.194831	-0.368614	-0.0559403	-0.0595197	-0.204813	-0.0783637	-0.148348	-0.201909	-0.105353	-0.274009	-0.190714	-0.0904931	-0.172647	-0.0598609	-0.0771177	-0.0769531	0.00535311	-0.0438629	-0.0331665	-0.0918076	-0.147827	-0.0986821	-0.00742688	-0.125424	-0.0591271	-0.0781372	-0.133954	-0.165801	0.142687	-0.0264083	-0.170587	0.00831992	0.0476764	0.067511	-0.233654	-0.110474	0.0890444	0.00289567	-0.100672	-0.143908	0.103846	-0.0254137	-0.19109	-0.00465532	0.0607779	-0.0106058	-0.22557	-0.0784843	0.187623	-0.297911	-0.0638674	-0.181376	-0.126808	-0.126004	-0.111929	0.0398527	-0.125689	-0.186782	-0.0872726	-0.16066	-0.192088	0.0516966	-0.201115	0.0210396	-0.286264	-0.305337	-0.28151	-0.11506	-0.294583	-0.293795	-0.0740273	-0.204656	-0.190436	-0.0237132	-0.0467163	-0.0515834	-0.0465919	-0.0864078	-0.0837049	7.93686e-05	0.00262404	0.00962517	0.176468	0.171593	0.091329	-0.200906	-0.202365	-0.109391	-0.212765	-0.200137	-0.0757728	-0.158287	-0.180121	-0.0851882	-0.185256	-0.1632	-0.112666	-0.171295	-0.211882	-0.135688	-0.101989	-0.243581	-0.143888	-0.156156	-0.28061	-0.143518	-0.219817	-0.320668	-0.230272	0.213994	0.245022	0.0995274	-0.20716	-0.262776	-0.0996602	-0.192386	-0.249344	-0.100466	-0.231535	-0.231584	-0.111574	-0.154125	-0.179309	-0.0877921	-0.170798	-0.22129	-0.176397	-0.333505	-0.269098	-0.192122	-0.624733	-0.25711	-0.174635	-0.507714	-0.311618	-0.292984	0.195145	0.19517	0.0977777	-0.208845	-0.131881	-0.0945413	-0.145657	-0.15694	-0.0471853	-0.193464	-0.152345	-0.118826	-0.182774	-0.187535	-0.0857661	-0.185669	-0.19642	-0.143608	-0.140518	-0.219136	-0.110794	-0.225124	-0.2852	-0.165139	-0.699345	-0.302879	-0.270829	0.1211	0.0558615	-0.047641	-0.121592	-0.0665785	0.0978437	-0.0784344	-0.0889492	0.0993452	-0.184014	-0.0282564	-0.0137711	-0.160108	-0.106191	-0.12455	-0.0960133	-0.103651	-0.190146	-0.129093	-0.209521	-0.156409	-0.257025	-0.246889	-0.226565	-0.584173	-0.255584	-0.296253	0.163289	0.12489	0.114544	-0.163423	-0.152062	-0.0283068	-0.093691	-0.132605	-0.0818827	-0.225588	-0.138635	-0.207341	-0.16042	-0.158599	-0.15662	-0.0323568	-0.193025	-0.159669	-0.156103	-0.220427	-0.165934	-0.528516	-0.22279	-0.239457	-0.363622	-0.272811	-0.323754	0.0842089	0.0822346	-0.0253153	-0.0948769	-0.0720932	0.0216673	-0.120033	-0.106263	-0.00988471	-0.175794	-0.0570014	-0.0692434	-0.107829	-0.127196	-0.101213	-0.112322	-0.110623	-0.133252	-0.180163	-0.098008	-0.167403	-0.231903	-0.16197	-0.176404	-0.0885062	-0.141508	-0.310247	-0.224409	-0.320839	-0.0596785	-0.251737	-0.270436	-0.155402	0.142644	0.1844	0.0724873	-0.283667	-0.238625	-0.136468	0.010877	-0.137141	0.113695	-0.276036	-0.0942458	-0.112221	-0.281598	-0.227567	-0.135728	-0.131548	0.105798	-0.0949971	-0.0965313	0.149215	-0.157194	-0.0946611	-0.315954	-0.0428149	-0.170606	0.034116	-0.120072	0.123601	-0.0666732	0.0259577	-0.0684214	0.270025	0.0979297	0.181908	0.00761003	0.089089	-0.0616814	-0.118254	-0.264367	-0.169873	0.0801209	0.0481367	0.160566	-0.0616619	0.0495972	0.048757	0.000813108	-0.206717	-0.297519	-0.221419	-0.023336	0.200577	-0.265112	-0.122522	-0.0153769	-0.162127	-0.110573	0.147275	-0.17465	-0.133978	-0.0343834	-0.240526	-0.209415	-0.0486544	0.00336171	-0.0511704	0.0808196	0.230023	0.0368249	-0.0963789	-0.0785832	-0.0444113	0.16837	-0.0392933	0.0133366	-0.0127955	-0.249062	0.0110425	0.035903	0.0264351	0.00117415	-0.0514178	-0.229626	-0.124462	-0.234177	-0.152066	-0.220442	-0.151341	-0.248878	-0.115155	-0.249061	-0.290124	-0.310895	-0.198394	-0.0466951	-0.0914384	0.00536226	0	-0.165676	0.00618964	-0.0173005	-0.319795	-0.114375	-0.0611692	-0.231493	-0.0417001	-0.0303789	-0.142733	-0.188375	-0.24172	-0.00930756	-0.214406	-0.0482951	-0.0677425	-0.0854217	-0.128638	-0.153223	-0.205418	-0.215115	-0.0429381	-0.230916	-0.139347	-0.124558	-0.151816	-0.0911056	-0.189017	-0.120286	0.218248	0.182757	-0.103728	-0.0950299	0.213432	-0.2642	-0.100537	-0.079689	-0.274682	-0.0687512	-0.150816	-0.264477	-0.127606	-0.167262	-0.245865	-0.125964	-0.145186	-0.413473	-0.4028	-0.298489	-0.267077	-0.136308	-0.0285243	-0.294671	-0.191508	-0.0370178	-0.303494	-0.215491	-0.159403	-0.290423	-0.233062	-0.0852624	-0.412457	-0.402754	-0.304518	-0.116863	-0.254187	-0.238976	-0.337866	-0.0945378	-0.0215097	-0.280454	-0.109962	-0.118213	-0.22765	-0.125289	-0.221662	-0.218369	-0.113766	-0.157344	-0.050623	-0.0967561	-0.0849066	0.00800333	-0.0366171	-0.0385945	0.0551247	-0.167507	-0.0643845	0.0643812	-0.186779	-0.0830068	-0.291053	-0.290262	-0.291648	-0.0154877	-0.0720099	-0.0428115	0.11099	0.122108	0.114501	-0.179645	-0.100764	-0.030687	0.0124125	-0.102708	-0.0883682	0.109088	0.0675316	-0.0164323	-0.0986946	-0.021128	0.156201	-0.0935534	-0.162053	-0.149854	0.0240606	-0.188382	-0.229975	-0.0546849	-0.174639	-0.194478	0.0479034	-0.184856	-0.0612173	-0.243308	-0.303325	-0.281647	-0.213026	-0.272178	-0.277284	-0.139856	-0.234751	-0.183476	-0.0213581	-0.0475458	-0.0384042	-0.0382065	-0.109058	-0.0898151	-0.00142321	-0.0100144	-0.0118917	0.186517	0.114144	0.066306	-0.191696	-0.16241	-0.0754964	-0.203684	-0.151267	-0.102183	-0.209509	-0.0870781	-0.113806	-0.198668	-0.0376395	-0.115414	-0.203251	-0.100089	-0.143555	-0.257057	-0.22507	-0.145767	-0.485838	-0.299834	-0.177924	-0.308843	-0.316586	-0.172736	0.186734	0.0884533	0.0686637	-0.18518	-0.154645	-0.11331	-0.171932	-0.134576	-0.128832	-0.166186	-0.0964223	-0.131307	-0.191779	0.00300765	-0.0778754	-0.197265	-0.139875	-0.177026	-0.282259	-0.242298	-0.196547	-0.463914	-0.384175	-0.218441	-0.264472	-0.566446	-0.267035	0.161872	0.0482203	0.0642154	-0.194606	-0.106128	-0.111551	-0.188085	-0.105025	-0.137197	-0.159938	-0.0292087	-0.118069	-0.101767	-0.0887252	-0.0914181	-0.0983818	-0.15913	-0.125007	-0.28685	-0.350091	-0.103384	-0.441407	-0.60794	-0.176638	-0.252575	-0.481741	-0.254662	0.122831	0.0364732	-0.0233496	-0.0498636	0.0857511	0.0901489	-0.0553042	0.0516399	0.0290967	-0.174794	-0.184352	-0.0835133	-0.157589	-0.209765	-0.139881	-0.125738	-0.268296	-0.21716	-0.197428	-0.256242	-0.169473	-0.356832	-0.244466	-0.20008	-0.25477	-0.187662	-0.284367	0.152467	0.138518	0.149518	-0.122815	-0.00998647	-0.0264774	-0.175888	-0.11564	-0.118068	-0.176931	-0.218827	-0.156796	-0.179619	-0.192654	-0.214878	-0.168659	-0.237388	-0.251241	-0.179321	-0.253758	-0.203322	-0.300138	-0.284519	-0.231371	-0.243996	-0.297765	-0.293926	-0.0414406	-0.0112115	-0.0516559	0.191281	0.0685654	0.0800793	0.00564925	-0.0291291	0.0634613	-0.0618846	-0.169275	-0.0855526	-0.224215	-0.128895	-0.0656383	-0.267794	-0.175941	-0.114224	-0.375064	-0.219321	-0.194756	-0.467087	-0.248174	-0.233388	-0.283993	-0.186508	-0.263307	-0.221725	-0.326307	-0.13434	-0.296549	-0.262176	-0.144762	0.0746634	0.0932499	0.100869	-0.291189	-0.217424	-0.119023	0.0307697	-0.158617	0.0987144	-0.289929	-0.0732703	-0.130177	-0.294635	-0.20571	-0.110748	-0.104154	0.0886338	-0.0412803	-0.118834	0.162765	-0.0951957	-0.0479608	-0.309094	-0.0863382	-0.176476	0.0200034	-0.107556	0.038262	0.00615181	-0.0140558	0.0830277	0.19083	0.115428	0.203159	0.128938	0.115208	-0.0700252	-0.0768222	-0.283765	-0.265113	-0.150938	-0.0353348	0.203327	-0.0870231	0.100281	0.0504752	-0.0423654	-0.166228	-0.301675	-0.242215	-0.0536158	0.0645189	0.215809	0.180915	-0.0124955	-0.133572	-0.038223	-0.0415924	0.0470654	-0.116058	-0.0807727	-0.19671	-0.185744	-0.0804177	0.0159201	-0.0510888	-0.0275192	0.0851319	0.0473153	-0.16366	-0.0862112	-0.0300527	0.182302	-0.0450717	0.0192476	-0.0183699	-0.177909	0.0555884	0.0790351	0.0829184	0.00122351	-0.0514178	-0.229623	-0.124438	-0.23418	-0.152075	-0.220465	-0.151333	-0.248868	-0.115164	-0.177909	-0.267958	-0.268392	-0.190491	-0.0429635	-0.0910074	-0.00733859	0	-0.168731	-0.130891	-0.0125878	-0.131816	-0.152014	0.0632838	-0.263335	-0.0437628	-0.03532	-0.196661	-0.184453	-0.0678622	-0.080743	-0.225874	-0.0956288	-0.243635	-0.128189	-0.136041	-0.18597	-0.219867	-0.319685	-0.11223	-0.253431	-0.133324	-0.115982	-0.229674	-0.175058	-0.191312	-0.137432	0.218248	0.182007	-0.113707	-0.110798	0.210219
INTS4	-0.552007	-0.220508	-0.213671	-0.224519	-0.151636	-0.232747	-0.173864	-0.252352	-0.203112	-0.203994	-0.174919	-0.235527	-0.138629	-0.125262	-0.215188	-0.303257	-0.114955	-0.21508	-0.22255	-0.152647	-0.233972	-0.215862	-0.233234	-0.243579	-0.214204	-0.162725	-0.23359	-0.138762	-0.122156	-0.223554	-0.123496	-0.110473	-0.166728	-0.235815	-0.110169	-0.232069	-0.224627	-0.166353	-0.23139	-0.180099	-0.19541	-0.219499	-0.193726	-0.160424	-0.240454	-0.0381145	-0.0469925	-0.018487	-0.102608	-0.14139	-0.117449	0.0142947	0.038011	-0.0601096	-0.185789	-0.0292101	-0.0408904	0.142892	0.00189361	-0.0197394	0.135917	0.0568185	0.0783459	-0.0880739	-0.0283774	-0.101891	-0.0553436	0.0102867	0.00989358	0.0557641	-0.0535933	-0.114599	-0.0408838	-0.0747019	-0.0616033	-0.101478	-0.0247839	-0.139242	0.018032	0.00590727	0.120778	0.0479756	-0.187168	-0.286488	-0.0503551	-0.217457	-0.214265	-0.070975	-0.224275	-0.233743	-0.192427	-0.150772	-0.183522	-0.0219703	-0.137602	0.0925925	-0.327935	-0.320752	-0.25752	-0.276161	-0.303176	-0.237795	-0.173162	-0.272359	-0.202408	-0.0292723	-0.0566866	-0.0510866	-0.0951349	-0.158921	-0.141268	-0.0110561	0.00209998	0.00626739	0.0365996	0.00290319	-0.0416125	0.01526	0.0387996	0.0116475	-0.0515952	-0.0870036	-0.0444054	-0.076429	-0.0457469	0.0665725	-0.0386256	-0.143982	-0.000791187	-0.162645	-0.198866	-0.0402532	-0.141472	-0.295768	-0.102951	-0.164155	-0.249668	-0.207141	-0.241253	-0.363693	-0.164108	0.0970294	0.0360105	-0.0320451	-0.0339166	0.0234581	-0.0084595	-0.0943015	-0.0675431	-0.024473	-0.0786338	-0.144897	0.0810784	-0.0450182	-0.163549	0.0293104	-0.200843	-0.154482	-0.0367622	-0.187172	-0.316953	-0.154826	-0.259325	-0.351004	-0.163352	-0.707952	-0.327209	-0.216735	0.109269	0.129662	-0.0361156	-0.158328	-0.154699	-0.0317906	-0.151499	-0.141242	0.0629092	-0.0751802	-0.104751	0.141088	-0.0883616	-0.178449	0.0321631	-0.132928	-0.178201	-0.0276522	-0.195806	-0.341662	-0.156299	-0.279009	-0.700731	-0.562329	-0.58267	-0.45948	-0.354134	-0.153156	-0.285577	-0.177691	-0.0457876	0.0617044	0.0982128	0.143474	-0.00460206	0.0809362	0.0276957	0.0437853	0.0744512	-0.0939377	0.0340567	-0.122894	-0.0428216	-0.162151	-0.180119	-0.149714	-0.19832	-0.122626	-0.171797	-0.22506	-0.199503	-0.1211	-0.135675	-0.248288	0.00086816	-0.0770172	-0.053328	-0.0733117	-0.13796	-0.00624292	0.0285441	-0.0643043	0.165197	0.015614	0.00444804	0.0152879	-0.114813	-0.0348764	-0.0822353	0.041436	-0.125851	-0.188518	-0.161649	-0.135694	-0.069232	-0.1971	-0.147388	-0.234388	-0.727041	-0.0936647	-0.258246	-0.0281104	-0.212425	-0.161309	-0.0805095	0.0113043	-0.0437834	-0.0862865	-0.0997536	-0.0749071	0.0414243	-0.0873577	-0.05912	-0.101994	-0.00507668	-0.0751193	-0.0257281	-0.0833393	-0.0783996	-0.251962	-0.0810159	0.0237161	-0.244472	-0.119018	-0.0194093	-0.133552	-0.156967	-0.219964	-0.127704	-0.309445	-0.270769	-0.161905	-0.232323	-0.0705988	0.11864	0.0126231	-0.103682	-0.175744	-0.271873	-0.0384799	-0.134983	-0.0531093	-0.100101	-0.218228	-0.167479	-0.125285	-0.190423	-0.262199	-0.04636	-0.0906886	0.010126	0.162406	-0.00531693	0.102193	0.123554	-0.222009	-0.201494	-0.209044	-0.0310256	-0.0322151	0.0675202	0.190327	0.189955	0.22258	0.186967	0.182361	-0.120848	0.0215377	-0.18591	-0.0253643	0.100987	0.0207424	0.0681394	-0.131648	0.0717092	-0.143997	0.186292	0.118182	0.188624	-0.0275823	-0.0262971	-0.211563	-0.198831	-0.172807	0.0278452	-0.149946	0.106031	0.162016	0.0773531	0.0451903	-0.16405	-0.133656	0.154882	0.0526089	0.0869785	-0.0877736	-0.277289	-0.0745631	-0.0401864	-0.0553115	0.258203	0.163025	0.19312	0	-0.0549345	-0.0914775	0.144708	-0.0955706	-0.147803	-0.0275226	-0.301005	-0.113614	-0.0251821	-0.082259	-0.102079	-0.0925636	-0.0444914	0.00246655	-0.0439046	0.0184571	-0.0443479	0.0112026	-0.0602991	0.0124766	-0.301005	-0.313679	-0.207366	-0.0894105	-0.0144531	-0.0513196	0.000858935	0	-0.154629	0.0461805	0.00532551	-0.207654	-0.0815085	0.221399	-0.244442	-0.187471	-0.28555	-0.107987	-0.154425	-0.068855	0.0715985	-0.0780219	-0.196141	-0.166833	-0.242738	-0.0463448	-0.0610471	-0.0784832	-0.135751	-0.282648	-0.0725055	-0.138894	-0.164411	-0.161997	-0.100326	-0.166081	-0.0465323	-0.159907	-0.144063	-0.0636923	-0.12695	0.0735235	-0.554242	-0.164202	-0.128306	-0.208309	-0.0969102	-0.180498	-0.214155	-0.167969	-0.176197	-0.205099	-0.131035	-0.21198	-0.376086	-0.440403	-0.370908	-0.268641	-0.00401367	-0.00229782	-0.311743	-0.07622	-0.0595401	-0.282437	-0.145669	-0.024833	-0.266643	-0.113501	-0.0598069	-0.378125	-0.436974	-0.367786	-0.240985	-0.246602	-0.236196	-0.282161	-0.108635	-0.103867	-0.19928	-0.203671	-0.19239	-0.161506	-0.200607	-0.220464	-0.181322	-0.149789	-0.236445	-0.106366	-0.0770127	-0.0706946	-0.13681	-0.105674	-0.12033	-0.0864077	-0.0353818	-0.0777142	-0.159254	-0.186021	-0.101024	-0.0122126	-0.0735943	-0.108285	0.0949961	-0.0697099	-0.160504	-0.00828653	-0.0291324	0.0408769	-0.177229	-0.0763593	0.0157506	-0.0272351	-0.127047	-0.300692	0.100574	-0.0823164	-0.218291	-0.0224328	-0.0722002	-0.00951403	-0.171467	-0.0292799	0.104984	-0.242446	-0.185622	-0.137441	-0.1576	-0.132205	-0.0270345	-0.054209	0.00776205	-0.185311	-0.135798	-0.0912788	-0.035513	-0.0131748	-0.139786	0.019386	-0.306578	-0.326984	-0.316203	-0.114525	-0.290382	-0.31227	-0.0839879	-0.193272	-0.18976	-0.0190142	-0.0339437	-0.0407912	-0.0464649	-0.0849508	-0.079132	-0.000513638	0.00441683	0.00657145	0.20017	0.145182	0.122625	-0.211846	-0.163271	-0.165196	-0.189123	-0.164768	-0.109344	-0.179658	-0.19777	-0.101786	-0.213997	-0.136883	-0.107641	-0.208835	-0.197401	-0.156801	-0.218488	-0.214307	-0.225646	-0.267361	-0.274514	-0.13173	-0.228499	-0.29596	-0.22727	0.192979	0.17599	0.109303	-0.221462	-0.161805	-0.128526	-0.187819	-0.194696	-0.0894508	-0.188657	-0.24437	-0.141387	-0.209809	-0.161021	-0.120559	-0.169622	-0.219622	-0.237149	-0.302715	-0.259153	-0.226315	-0.624733	-0.285463	-0.252399	-0.507714	-0.304575	-0.248412	0.182086	0.141507	0.0903124	-0.213346	-0.214636	-0.138854	-0.180187	-0.145588	-0.118601	-0.188884	-0.139208	-0.0548724	-0.164357	-0.138518	-0.064867	-0.0627066	-0.170771	-0.164474	-0.157119	-0.235135	-0.107458	-0.191232	-0.206292	-0.161182	-0.699345	-0.232476	-0.118855	0.101576	0.18114	-0.0394992	-0.10566	-0.158224	0.142847	-0.196727	-0.124829	0.14092	-0.0867739	-0.107228	-0.0238698	-0.170622	-0.0645879	-0.103116	-0.0376974	-0.130397	-0.189493	-0.0788374	-0.0965949	-0.178553	-0.228784	-0.195298	-0.223119	-0.584173	-0.207658	-0.295378	0.151863	0.144808	0.0896849	-0.132508	-0.190259	0.0408178	-0.102082	-0.113767	0.0193349	-0.107586	-0.1064	-0.150904	-0.129996	-0.111882	-0.220704	-0.0672151	-0.17469	-0.177746	-0.224378	-0.220404	-0.204251	-0.528516	-0.176707	-0.305097	-0.363622	-0.234895	-0.304421	-0.054652	-0.00609982	-0.0300149	0.0186523	-0.0118486	0.198234	-0.0251898	-0.0365032	0.0304307	0.0497572	0.043299	0.0439953	-0.10157	-0.0534469	-0.0800847	-0.0211542	-0.117702	-0.0602777	-0.0864536	-0.131334	-0.217206	-0.270988	-0.0874834	-0.241081	-0.761244	-0.167155	-0.255011	-0.335971	-0.234405	-0.0814752	-0.22918	-0.256633	-0.171777	0.142745	0.129896	0.0489419	-0.245924	-0.267289	-0.121615	-0.107483	-0.12508	0.0974496	-0.228958	-0.100986	-0.166846	-0.25294	-0.285034	-0.107179	0.0126314	0.0268981	-0.090589	0.0781121	0.0661195	-0.151327	-0.201068	-0.256756	0.0288489	-0.0474735	0.00585979	-0.135072	0.0923255	-0.00627367	0.100495	-0.0855403	0.232491	0.0520338	0.134377	-0.0489954	0.0697748	-0.161298	-0.202395	-0.175598	-0.0930366	0.00040855	-0.0930598	0.116519	-0.180964	0.102265	-0.0433646	-0.0504966	-0.140501	-0.240326	-0.180165	-0.0741085	0.159386	-0.296613	-0.0815024	-0.157931	-0.211175	-0.0567101	0.176552	-0.190127	-0.0874086	-0.16707	-0.348417	-0.156624	-0.145085	-0.0428225	-0.132974	0.104292	0.299669	0.00876813	-0.0963789	-0.110166	-0.185089	0.115455	-0.0880853	-0.0782423	-0.195375	-0.271002	-0.10616	-0.0183893	-0.0524757	-0.0904695	-0.181199	-0.0292363	0.0345856	-0.0542511	-0.0127947	-0.0393872	-0.00348064	-0.0320288	0.00708727	-0.271002	-0.313323	-0.312667	-0.204496	-0.0469981	-0.0911424	0.00466559	0	-0.203777	-0.0340541	-0.0855335	-0.363958	-0.0885517	0.0186896	-0.222282	-0.0311598	-0.153275	-0.166214	-0.171398	-0.150606	0.00917041	-0.202242	-0.121089	-0.222979	-0.0572026	-0.248927	-0.171455	-0.23677	-0.17289	0.0121144	-0.179146	-0.0743766	-0.112359	-0.0789463	-0.110933	-0.177503	-0.134005	0.211528	0.0464885	-0.100607	-0.128831	0.13787	-0.146533	-0.169982	-0.144215	-0.202281	-0.140196	-0.147603	-0.225214	-0.195471	-0.16048	-0.217315	-0.167225	-0.191327	-0.376086	-0.440403	-0.373268	-0.268773	-0.0975417	-0.0464939	-0.315807	-0.114253	-0.0688096	-0.288979	-0.166881	-0.0278425	-0.274991	-0.14252	-0.0631983	-0.378125	-0.436974	-0.367791	-0.121453	-0.226915	-0.22726	-0.273657	-0.109345	-0.0672512	-0.189009	-0.128712	-0.125058	-0.0912589	-0.176198	-0.207051	-0.149264	-0.150539	-0.192283	-0.0902507	-0.0733209	-0.0752092	-0.129136	-0.101395	-0.183765	-0.0478875	-0.0621376	-0.0614992	0.118568	-0.150943	-0.137939	-0.291053	-0.29094	-0.291648	-0.0268912	-0.124294	-0.143591	0.084794	0.0919685	0.0976404	-0.161891	-0.119484	-0.0794393	-0.0346982	-0.124039	-0.0991267	0.140814	0.000266755	-0.0530058	-0.0746938	0.0100856	0.122377	-0.0814973	-0.177646	-0.113447	-0.105226	-0.0896963	-0.19149	-0.0669636	-0.0869325	-0.0506848	-0.0950499	-0.164011	-0.082103	-0.292515	-0.308393	-0.318593	-0.219381	-0.290498	-0.310658	-0.149216	-0.240255	-0.201203	-0.0225718	-0.0481555	-0.0402728	-0.0388353	-0.11058	-0.0925299	-0.00138062	-0.00965583	-0.0121772	0.0872466	0.0263255	0.039736	-0.0979342	-0.038371	-0.0657702	-0.0974325	-0.0671406	-0.051759	-0.12932	-0.0487932	0.0355366	-0.107239	0.0223024	-0.103127	-0.0845304	-0.0824369	-0.0688015	-0.259526	-0.242301	-0.112097	-0.523804	-0.195813	-0.121131	-0.324811	-0.252539	-0.155987	0.129054	-0.000958921	0.0894573	-0.0969191	-0.0304727	-0.0715551	-0.123936	-0.0347094	-0.0773034	-0.156717	0.00731594	-0.0363653	-0.0698479	0.010154	-0.10393	-0.0779963	-0.0175769	-0.124562	-0.26995	-0.236223	-0.105627	-0.463914	-0.303544	-0.170777	-0.282985	-0.566446	-0.194254	0.139857	-0.00548167	0.0492883	-0.2061	-0.0166734	-0.0695838	-0.130673	-0.0504824	-0.0469475	-0.0844742	0.0324812	0.0281393	-0.102865	-0.107868	-0.0166727	-0.178937	-0.188369	-0.0708068	-0.341099	-0.253716	-0.0340489	-0.441407	-0.253074	-0.140639	-0.264067	-0.481741	-0.200421	0.149152	0.0343399	0.00781551	0.0287172	0.00247098	0.222054	-0.13809	-0.0810812	0.0627561	-0.15076	-0.227456	-0.0289912	-0.164257	-0.261777	-0.192143	-0.159464	-0.231097	-0.23702	-0.159044	-0.218605	-0.19744	-0.356832	-0.157977	-0.249086	-0.29618	-0.122164	-0.256322	0.151163	0.192837	0.185938	-0.0622273	-0.133004	0.0244502	-0.198212	-0.123494	-0.091505	-0.143121	-0.262171	-0.155375	-0.197107	-0.295057	-0.226474	-0.157125	-0.213842	-0.268602	-0.142471	-0.219315	-0.229076	-0.371665	-0.205531	-0.271402	-0.243996	-0.172156	-0.316232	0.0122073	0.0661247	-0.00633962	0.212501	-0.0283063	0.0258216	-0.0627332	-0.0556349	0.0110302	-0.0298096	-0.0998475	-0.0265917	-0.192679	-0.225905	-0.0747079	-0.308667	-0.170388	-0.104184	-0.355291	-0.207591	-0.200959	-0.327734	-0.190251	-0.20995	-0.292891	-0.103972	-0.281639	-0.373167	-0.223594	-0.141461	-0.280794	-0.259332	-0.154216	0.0345654	0.161307	0.110723	-0.278769	-0.248274	-0.121529	-0.148266	-0.080927	0.0547658	-0.194168	-0.142281	-0.125965	-0.276675	-0.239833	-0.104754	-0.0251046	0.0335221	-0.0231167	0.045327	0.0434009	-0.109109	-0.153992	-0.309204	-0.0410522	-0.103769	0.0247909	-0.130557	0.119725	-0.0170069	0.00241368	0.090776	0.237952	0.101273	0.252962	0.0898536	0.181366	-0.147205	-0.190497	-0.159263	-0.154623	-0.146996	-0.0840779	0.15531	-0.0686362	0.158823	-0.0446185	-0.0554697	-0.148507	-0.172096	-0.212131	-0.0766906	0.0527664	0.265587	0.199599	-0.066115	-0.179109	0.00577925	-0.0202658	0.0458819	0.00989729	-0.0214104	-0.153808	-0.0976311	-0.120572	-0.0655896	-0.132941	0.0822616	0.190934	0.0961318	-0.16366	-0.105501	-0.212498	0.103166	-0.0653717	-0.0951227	-0.202379	-0.247655	-0.0530864	0.0366967	0.00924346	-0.0903083	-0.181199	-0.0292442	0.0346043	-0.0542694	-0.012818	-0.039402	-0.00348484	-0.0320183	0.00709119	-0.247655	-0.317314	-0.298214	-0.18941	-0.0430915	-0.0934891	-0.00760565	0	-0.161219	-0.0816622	-0.0655932	-0.181752	-0.125365	0.0607427	-0.242914	-0.055378	-0.210774	-0.174718	-0.195271	-0.00744472	0.0323342	-0.268843	-0.161913	-0.321299	-0.195777	-0.274098	-0.180449	-0.192939	-0.184865	-0.00149339	-0.235182	-0.0684703	-0.177315	-0.267476	-0.168881	-0.226111	-0.189878	0.211528	0.060493	-0.101411	-0.120704	0.202748
TVP23C	-0.532388	-0.182823	-0.147304	-0.175255	-0.171036	-0.196365	-0.170608	-0.274823	-0.161574	-0.174354	-0.201169	-0.165053	-0.174647	-0.152022	-0.206935	-0.262801	-0.214381	-0.117413	-0.1576	-0.21957	-0.135621	-0.143699	-0.253042	-0.128944	-0.176142	-0.223323	-0.130633	-0.174649	-0.149051	-0.172825	-0.204948	-0.211833	-0.212564	-0.166585	-0.162573	-0.20219	-0.167982	-0.180284	-0.179832	-0.198053	-0.281276	-0.200209	-0.183978	-0.187172	-0.196313	-0.0616181	-0.0127915	-0.00957505	-0.119341	-0.121789	-0.103324	-0.0863411	0.164333	0.0139552	-0.185789	-0.00890778	-0.0251244	0.113817	0.107106	0.0683868	0.11844	0.0935553	0.077382	-0.0290985	0.0289196	-0.0474446	-0.0555428	-0.0942711	0.017344	-0.137444	-0.117919	-0.0745458	-0.122728	-0.0348463	-0.0505927	-0.0421701	0.0096522	-0.0454353	0.0959412	0.01108	-0.000990291	-0.219484	-0.101702	-0.316332	-0.148134	-0.105104	-0.311581	-0.231798	-0.152902	-0.244872	-0.225741	-0.201063	-0.216256	-0.0948613	-0.113014	0.00692648	-0.38445	-0.340924	-0.353278	-0.285666	-0.301037	-0.295543	-0.183655	-0.256071	-0.201243	-0.0291521	-0.0560105	-0.0511762	-0.0972268	-0.162213	-0.147542	-0.0118257	0.000611201	-0.00420851	-0.0168512	-0.0653715	0.00572234	0.075589	0.104142	0.0559478	-0.00549268	-0.00608063	0.0163514	-0.0567225	-0.0085353	0.0268177	-0.0294631	-0.067471	-0.034127	-0.0753586	-0.0982336	-0.108276	-0.12328	-0.194199	-0.152581	-0.119146	-0.172302	-0.173232	-0.146401	-0.260991	-0.294842	-0.0603777	-0.0417384	-0.00256397	0.0705376	0.0981197	0.038218	-0.00871254	-0.00948829	0.00275471	-0.0336001	-0.0391271	0.0526042	-0.0166548	-0.0759039	-0.0013316	-0.170892	-0.138251	-0.129341	-0.0493315	-0.1702	-0.180676	-0.141114	-0.21513	-0.23935	-0.16928	-0.258627	-0.305384	0.0294677	0.077263	0.0277366	-0.0612151	-0.0588694	-0.0775588	-0.0614102	-0.0859326	0.0481798	0.0111807	-0.0558054	0.0379226	-0.0657422	-0.146454	-0.018878	-0.0805367	-0.140422	-0.12187	-0.195806	-0.309467	-0.245373	-0.212442	-0.297676	-0.562329	-0.58267	-0.45948	-0.354134	-0.0234443	-0.168938	-0.344243	0.0472837	0.120982	-0.188901	0.0489028	0.0757648	-0.0651568	-0.0856962	-0.0256598	0.0221157	-0.168364	-0.134646	0.0863709	-0.000542336	-0.172026	0.0263124	-0.0452923	-0.215864	-0.0386823	-0.189887	-0.208398	-0.0612726	-0.101832	-0.159542	-0.142026	-0.0516743	-0.0107186	-0.191894	-0.00819381	0.0597766	-0.0740152	0.0545525	0.00480867	0.0783072	-0.0258	-0.0585877	0.0211824	-0.120485	-0.156963	0.0810663	-0.0578448	-0.168522	-0.052404	-0.16624	-0.164882	0.0059341	-0.22446	-0.212742	-0.0397293	-0.727041	-0.17437	-0.182419	-0.146848	-0.178631	-0.223166	-0.0521555	0.0200082	-0.0874338	0.116512	-0.032981	-0.00304968	0.0948006	0.0021095	-0.0678349	0.12088	-0.0428449	0.0178705	-0.0482203	-0.168769	-0.0317577	-0.0500305	-0.131669	0.00950801	-0.205648	-0.201728	-0.055456	-0.109124	-0.233632	-0.187961	-0.136671	-0.140174	-0.342681	-0.17121	-0.286412	-0.0440023	-0.0234344	0.0265042	-0.0258551	-0.182146	-0.284477	-0.0368087	-0.0379376	0.0389273	-0.133594	-0.168777	-0.170579	-0.0818604	-0.187804	-0.275074	-0.03587	-0.0683843	-0.143505	0.161796	0.0203408	-0.102388	0.152828	-0.169098	-0.1151	-0.24426	-0.0726229	-0.221911	0.0997471	0.258016	0.191697	0.235021	0.077781	0.100008	-0.0771654	-0.0222926	-0.224099	-0.0623514	0.0482831	-0.0163427	0.0260408	-0.130761	0.112615	-0.171341	0.242225	0.134295	0.136726	-0.0953819	-0.0875818	-0.0738037	-0.154754	-0.185704	-0.124756	-0.0789169	0.0101269	-0.0190836	0.0101095	-0.0440989	-0.0327376	-0.0360625	0.0509749	0.0189112	0.0378809	-0.182711	-0.16896	-0.0105097	0.0509673	-0.0052079	0.255007	0.155863	0.191939	0	-0.0244782	-0.123804	0.063521	0.031605	-0.027119	0.0190332	-0.367952	-0.0594635	0.0163147	0.0213288	-0.000255511	0.0389986	0.14313	-0.14518	0.14902	-0.153797	0.129992	-0.148974	0.141626	-0.150828	-0.367951	-0.366533	-0.237091	-0.0908624	-0.0143552	-0.0561241	-0.00225635	0	-0.234876	-0.0473765	-0.058323	-0.291073	-0.153631	0.319605	-0.262048	-0.210043	-0.368598	-0.228947	-0.166569	0.0214938	-0.0732904	-0.089774	-0.286635	-0.182548	-0.242343	-0.183944	-0.126033	-0.161011	-0.00854219	-0.408093	-0.102636	-0.23185	-0.196252	-0.246141	-0.190539	-0.169526	-0.110521	-0.159907	-0.144063	-0.0316947	-0.1018	-0.032389	-0.534595	-0.178367	-0.138657	-0.185238	-0.113319	-0.0956362	-0.176783	-0.170284	-0.218508	-0.165387	-0.12418	-0.153737	-0.413473	-0.450611	-0.355893	-0.286708	-0.122065	-0.105875	-0.294307	-0.194957	-0.141307	-0.313589	-0.247599	-0.139721	-0.281417	-0.264737	-0.105457	-0.409429	-0.450673	-0.336556	-0.122945	-0.103168	-0.183656	-0.319447	-0.19331	-0.116013	-0.201268	-0.207692	-0.142433	-0.188733	-0.158521	-0.271743	-0.131411	-0.183325	-0.106813	-0.0964701	-0.0744422	-0.0903055	-0.139693	-0.165345	-0.146444	-0.13978	0.0146283	-0.0296044	-0.159254	-0.150735	-0.00820019	-0.0118843	-0.0729053	-0.0339173	0.13743	-0.0563999	-0.0251307	-0.0250905	-0.0240037	0.107156	-0.24974	-0.0624241	-0.00236566	-0.0232005	-0.11669	-0.132978	0.0958283	-0.122772	-0.128934	-0.0322629	-0.0470863	0.0277404	-0.225179	0.0094185	0.0838303	-0.280152	-0.203499	-0.231004	-0.213292	-0.197732	-0.0565715	0.0220618	-0.148427	-0.167242	-0.128326	-0.20071	-0.149574	-0.0964531	-0.156881	-0.0709794	-0.371006	-0.348021	-0.333182	-0.117778	-0.284578	-0.328428	-0.100209	-0.178901	-0.185728	-0.0237108	-0.047394	-0.0536675	-0.0496559	-0.0889666	-0.0840592	-3.31311e-05	0.00347729	0.00940424	0.0992201	0.167269	0.0832776	-0.153509	-0.163192	-0.0884939	-0.0913904	-0.17579	-0.0780375	-0.158135	-0.192788	-0.0818491	-0.162961	-0.0700408	-0.037528	-0.205332	-0.196287	-0.113516	-0.101533	-0.184113	-0.186488	-0.213376	-0.218	-0.172052	-0.230047	-0.221616	-0.242563	0.152398	0.11372	0.0954622	-0.13108	-0.162998	-0.0771703	-0.146118	-0.149368	-0.0858344	-0.220125	-0.166213	-0.0950838	-0.190498	-0.141796	-0.0950628	-0.114037	-0.154953	-0.142564	-0.293751	-0.274799	-0.268536	-0.624733	-0.244668	-0.258887	-0.507714	-0.290184	-0.335767	0.0902456	0.175429	0.0453402	-0.0969818	-0.155974	-0.0877811	-0.123256	-0.188662	-0.0972639	-0.15829	-0.192916	-0.058556	-0.0980184	-0.186623	-0.054583	-0.100049	-0.16015	-0.109881	-0.158359	-0.186609	-0.135676	-0.22732	-0.228791	-0.169174	-0.158587	-0.190783	-0.19951	0.0875199	0.128155	-0.0206779	-0.0778598	-0.0962193	0.0784436	-0.127519	-0.0698421	0.103548	-0.149517	-0.14687	-0.0758285	-0.162658	-0.11899	-0.1543	-0.0474886	-0.0633231	-0.195294	-0.197045	-0.0513302	-0.138976	-0.246231	-0.147841	-0.238705	-0.584173	-0.142974	-0.308831	0.0917255	0.164053	0.115441	-0.139697	-0.154323	-0.0793754	-0.0680925	-0.168172	-0.0903817	-0.14583	-0.056452	-0.224181	-0.201934	-0.136366	-0.183112	-0.115933	-0.128084	-0.192603	-0.256793	-0.160026	-0.196464	-0.528516	-0.188014	-0.259328	-0.363622	-0.178465	-0.29515	-0.0475686	0.0669097	-0.0228736	0.0595483	0.0105611	0.0480665	0.0136839	-0.126688	0.0393632	-0.0498304	-0.0642432	-0.0199428	-0.0686308	-0.0757343	-0.135012	-0.0764908	-0.0488083	-0.150283	-0.0780976	-0.0740304	-0.200409	-0.192829	-0.0916928	-0.205847	-0.121468	-0.160436	-0.275747	-0.272928	-0.196397	-0.0959272	-0.231169	-0.298363	-0.137811	0.116792	0.13308	0.0647	-0.22536	-0.274476	-0.100191	-0.0716212	-0.0714967	0.0721374	-0.181184	-0.132655	-0.083342	-0.228621	-0.268701	-0.101524	-0.0524714	0.0334103	-0.0536067	-0.0130616	0.0326453	-0.0912694	-0.143067	-0.276955	-0.0271303	-0.109207	-0.0564226	-0.127033	0.0748127	-0.101108	0.0328773	0.0108333	0.291268	0.128866	0.033669	0.0646337	0.184398	-0.153864	-0.0568892	-0.183492	-0.00364558	0.123391	-0.0260424	0.0420129	-0.072748	0.18666	-0.091728	-0.0546048	-0.0418108	-0.188218	-0.147449	-0.15006	0.11717	-0.21656	-0.0730853	-0.0618797	-0.141802	-0.0790513	0.213914	-0.138766	-0.0609518	-0.0237005	-0.217371	-0.126186	-0.113019	-0.0681596	-0.117675	0.206512	0.210354	0.136933	-0.0963789	-0.114652	-0.162215	0.0600194	-0.0828741	-0.0108028	0.0135671	-0.311962	-0.0108063	0.00278208	-0.0440829	-0.000309037	-0.089361	0.134674	-0.135293	0.146684	-0.1502	0.131955	-0.148257	0.141887	-0.142876	-0.311962	-0.348179	-0.324686	-0.202069	-0.0464325	-0.0909865	0.00537226	0	-0.153598	-0.137567	-0.165094	-0.356044	-0.158941	0.0644103	-0.309143	-0.124499	-0.0994201	-0.19973	-0.192265	-0.148456	-0.182343	-0.216284	-0.202669	-0.195004	-0.216595	-0.210521	-0.268305	-0.268405	-0.119943	-0.123051	-0.25415	-0.229253	-0.136142	-0.148912	-0.198709	-0.167421	-0.197814	0.218248	0.121681	-0.0484269	-0.131969	0.121135	-0.137945	-0.138588	-0.117917	-0.234219	-0.181963	-0.0779916	-0.202091	-0.207848	-0.169827	-0.190957	-0.162677	-0.151322	-0.413473	-0.450611	-0.358883	-0.276787	-0.1768	-0.150836	-0.299727	-0.220917	-0.153778	-0.323287	-0.258249	-0.138347	-0.289706	-0.279099	-0.102135	-0.409429	-0.450673	-0.336556	-0.103258	-0.119285	-0.167172	-0.277533	-0.189751	-0.0844595	-0.257036	-0.149907	-0.12661	-0.131748	-0.16176	-0.202055	-0.140146	-0.165887	-0.0680233	-0.0663777	-0.0410603	-0.1185	-0.143422	-0.143493	-0.141603	-0.0627763	-0.0126859	-0.0208612	0.129432	-0.186779	-0.00466676	-0.291053	-0.290262	-0.291648	0.0711097	-0.0513704	-0.0402145	0.12601	0.123973	0.134848	-0.196029	-0.0972471	-0.108528	0.0318948	-0.131758	-0.0552666	0.0813596	-0.00654242	0.0356676	-0.141575	0.00996242	0.0852688	-0.142604	-0.135421	-0.13718	-0.131111	-0.146147	-0.198977	-0.0814202	-0.180013	-0.148228	-0.0554851	-0.109039	-0.126338	-0.300253	-0.314814	-0.336624	-0.216794	-0.283572	-0.305889	-0.153833	-0.241457	-0.193025	-0.0225258	-0.04762	-0.0389173	-0.0393078	-0.109855	-0.0899565	-0.00149099	-0.0102861	-0.0122243	0.105424	0.0621355	0.0385183	-0.126771	-0.144348	-0.100978	-0.1528	-0.120261	-0.0468725	-0.147454	-0.0500727	-0.0459307	-0.0933895	-0.00511809	-0.0865585	-0.0571394	-0.152973	-0.0424059	-0.268229	-0.227907	-0.129723	-0.485838	-0.259137	-0.142323	-0.308843	-0.30614	-0.175589	0.102373	0.028139	0.0802342	-0.168022	-0.123332	-0.122061	-0.137342	-0.100176	-0.0599195	-0.150961	-0.0258802	-0.106804	-0.107396	-0.0103776	-0.0616592	-0.0681966	-0.184013	-0.110514	-0.25666	-0.252838	-0.242075	-0.463914	-0.364436	-0.252893	-0.264472	-0.566446	-0.320013	0.111547	0.0447749	0.0341219	-0.157136	-0.081675	-0.0852512	-0.175172	-0.042268	-0.0737749	-0.113996	-0.0128209	-0.0278615	-0.0221583	-0.119301	-0.0039882	-0.104418	-0.139767	-0.0825211	-0.276742	-0.268917	-0.0744963	-0.441407	-0.260872	-0.158609	-0.252575	-0.481741	-0.214278	0.15217	0.0540049	-0.047627	-0.00910225	0.0272277	0.161933	-0.154444	-0.0679909	0.0338364	-0.103498	-0.212354	-0.0642585	-0.212493	-0.228899	-0.135978	-0.195614	-0.215255	-0.216065	-0.194268	-0.23254	-0.149976	-0.356832	-0.212508	-0.248221	-0.25477	-0.205307	-0.261641	0.139395	0.176598	0.235164	-0.117974	-0.0871265	-0.0796561	-0.168982	-0.168807	-0.0819539	-0.110492	-0.249522	-0.184263	-0.202768	-0.222857	-0.231361	-0.151478	-0.202596	-0.296102	-0.198435	-0.285637	-0.237832	-0.300138	-0.250166	-0.267354	-0.243996	-0.296404	-0.295082	0.0353547	0.0677337	0.0301273	0.1343	0.0125401	0.0630056	0.00963191	-0.120305	0.006921	-0.0266452	-0.161779	-0.0740592	-0.211499	-0.183554	-0.0369914	-0.299342	-0.14796	-0.157148	-0.397977	-0.155242	-0.170766	-0.467087	-0.186291	-0.273785	-0.283993	-0.182241	-0.316787	-0.278517	-0.228512	-0.123589	-0.266982	-0.278581	-0.140378	0.134902	0.108388	0.0939704	-0.240821	-0.24992	-0.0973395	-0.0562842	-0.0824369	0.076738	-0.229919	-0.175975	-0.0860457	-0.248277	-0.237797	-0.0899081	0.0180995	-0.00045201	0.0115958	-0.00324216	0.00155792	-0.052939	-0.124076	-0.278068	-0.065489	-0.113584	-0.0565593	-0.107992	0.0148204	-0.0456142	-0.0181434	0.118483	0.216909	0.15888	0.156542	0.174063	0.242091	-0.104859	-0.117728	-0.220536	-0.0847527	-0.141313	-0.148767	0.161245	0.0367711	0.208061	-0.106191	-0.0549535	-0.0300389	-0.198007	-0.159551	-0.17399	0.0171415	0.241514	0.191593	0.000925445	-0.0560013	-0.0171786	-0.0012588	0.102959	-0.0176657	0.000109795	-0.0991051	-0.152595	-0.117888	-0.000292309	-0.117558	0.0490721	0.0702573	0.132087	-0.16366	-0.108454	-0.144415	0.0600619	-0.0980218	0.0160898	0.0372217	-0.243743	0.0709271	0.0895846	0.0497416	-6.1308e-05	-0.089361	0.134663	-0.135306	0.14669	-0.150166	0.131939	-0.148265	0.141913	-0.142901	-0.243743	-0.321741	-0.3054	-0.192671	-0.0423248	-0.0920147	-0.008443	0	-0.136252	-0.303361	-0.149801	-0.258778	-0.201348	0.0653235	-0.293106	-0.126044	-0.108001	-0.184901	-0.238169	-0.113316	-0.162753	-0.243675	-0.221684	-0.298259	-0.235422	-0.227416	-0.268768	-0.266424	-0.276702	-0.188774	-0.266942	-0.276666	-0.309572	-0.226424	-0.258651	-0.204051	-0.207661	0.218248	0.123856	-0.052275	-0.157785	0.158933
