## Supplemental Table 3 for "Systematic functional genetic analysis of cell-substrate adhesion" (part 30 of 71)

### Sheet: Feature table (continued)
AP1G2	-0.517398	-0.0466243	0.0563408	-0.285625	-0.129843	-0.219926	-0.254813	-0.154849	-0.246999	-0.257981	-0.0973881	-0.235363	-0.286014	-0.169921	-0.148291	-0.33597	-0.0577644	-0.048421	-0.255649	-0.156051	-0.238719	-0.251308	-0.185395	-0.223794	-0.278364	-0.11186	-0.220112	-0.286064	-0.189227	-0.207535	-0.140986	-0.128962	-0.255145	-0.297871	-0.164638	-0.172248	-0.284564	-0.184306	-0.213144	-0.238077	-0.186061	-0.274282	-0.300254	-0.170568	-0.260821	0.134891	0.0892363	0.0931831	-0.000812182	-0.00356273	-0.0107293	-0.0863411	0.19658	-0.0876323	0.00722896	0.10887	0.0645703	0.0981051	0.159242	0.128938	0.109324	0.185397	0.172758	-0.130132	-0.105197	-0.120138	-0.0338321	-0.0654213	-0.0098719	-0.105039	0.0250963	-0.0410245	-0.180377	-0.016741	-0.061492	-0.0852774	-0.115754	-0.0566422	0.0668481	-0.023148	-0.0310813	-0.0878204	-0.101614	-0.295546	-0.120991	-0.0742031	-0.284897	-0.243245	-0.214388	-0.268617	-0.137177	-0.118758	-0.263868	0.0624161	-0.0985053	0.00749437	-0.334375	-0.364926	-0.359949	-0.296398	-0.315206	-0.335051	-0.173397	-0.297511	-0.254531	-0.0298545	-0.0565924	-0.0541023	-0.0953922	-0.153239	-0.151468	-0.0100332	0.000581266	9.34012e-05	-0.0390808	-0.0374826	0.0632614	-0.0188751	0.0551507	-0.136609	-0.0302443	0.0304848	-0.0894619	-0.0322417	-0.0683278	-0.0260276	-0.0824622	-0.109756	-0.0484349	-0.0692966	-0.177693	-0.237838	-0.00850687	-0.211343	-0.263696	-0.0775873	-0.236856	-0.268225	-0.202244	-0.355523	-0.23994	-0.0516886	-0.0359952	0.066686	-0.0464306	0.0590446	-0.0666816	-0.04245	-0.0172199	-0.0404719	-0.0179929	-0.103203	-0.0268139	-0.0593263	-0.0816886	-0.0234866	-0.0442172	-0.155832	-0.178724	-0.0634123	-0.180535	-0.288515	-0.194579	-0.229816	-0.385291	-0.102871	-0.290139	-0.266122	0.00616858	0.0768365	0.0483087	-0.00391713	-0.080837	-0.065924	-0.0880211	-0.0512115	-0.0289234	-0.162228	-0.054004	-0.0430907	-0.0719845	-0.219801	0.0082292	-0.087658	-0.230393	-0.216472	-0.0976052	-0.289439	-0.272862	-0.0936554	-0.506378	-0.562329	-0.57052	-0.45948	-0.354134	-0.0337956	-0.0819189	-0.200034	0.0120867	0.0705008	-0.0390816	-0.0515989	-0.173537	0.150194	-0.0835026	-0.15299	-0.0029745	-0.120756	-0.154507	0.0289567	-0.129895	-0.180513	-0.104175	-0.172539	-0.0831058	-0.203046	-0.182028	-0.15609	-0.226898	-0.08134	-0.145504	-0.296511	0.0665256	-0.000874974	-0.103767	-0.0752856	-0.0909089	0.0876759	-0.104946	-0.117852	0.0123717	-0.122175	-0.100505	0.0715961	-0.0510973	-0.0916468	-0.0289475	-0.0415428	-0.130665	-0.152788	-0.175768	-0.0113891	-0.201139	-0.181817	-0.153629	-0.161186	-0.0896968	-0.102941	-0.325184	-0.11112	-0.224084	-0.230456	0.0613653	-0.0286393	-0.12355	0.0457465	-0.128026	-0.0341481	0.0274555	-0.0204447	0.0697174	-0.096232	-0.0735569	0.0206668	-0.0117286	-0.0545738	-0.034753	-0.103389	-0.0238197	-0.00232054	-0.18879	-0.251408	-0.124437	-0.0978837	-0.240355	-0.297448	-0.101166	-0.340336	-0.219339	-0.180888	-0.232915	-0.0995927	0.139703	0.0978817	-0.069416	-0.202204	-0.238811	-0.0654892	0.0582205	-0.0539509	-0.00706794	-0.29906	-0.1315	-0.0563537	-0.21587	-0.245301	-0.0705105	-0.203916	0.0591505	0.0410428	-0.105443	0.104723	0.0307377	-0.0712031	-0.267809	-0.182288	-0.178365	-0.0114785	0.00914918	0.34234	0.154935	0.22486	-0.0811221	0.191454	-0.0622182	-0.0149315	-0.153633	-0.0259241	0.0632379	0.0253012	0.0732795	-0.0799084	0.164161	-0.128565	0.230426	0.151994	0.148872	0.092033	0.0714507	-0.11894	-0.365621	-0.263956	-0.0806768	-0.0722699	-0.0254184	-0.0184553	0.0259532	0.0229957	-0.0959904	-0.0902383	-0.0249659	-0.104502	0.0339201	-0.102336	-0.280107	0.0908093	0.130475	0.103935	0.250973	0.244858	0.208778	0	0.089363	-0.00931538	0.108939	0.0909881	0.0684878	0.0630207	-0.333574	0.0646845	0.0846464	0.146675	0.0741344	0.100552	0.00927915	0.179095	0.00647272	0.195176	0.00927765	0.210897	0.0211304	0.175601	-0.333574	-0.335827	-0.277044	-0.0932281	-0.0143563	-0.0727521	-0.00224112	0	-0.239099	0.0304066	-0.0550296	-0.360983	-0.221927	0.261753	-0.32033	-0.203361	-0.195429	-0.229763	-0.14648	-0.072082	0.182146	-0.000899883	-0.318943	-0.28965	-0.310331	-0.194861	-0.15861	-0.236278	0.126723	-0.398185	-0.124162	-0.247995	-0.258687	-0.254035	-0.204575	-0.153227	-0.175429	-0.159907	-0.144063	0.0621888	-0.0203806	-0.0939802	-0.533853	-0.0414815	0.0902761	-0.304398	-0.131336	-0.132103	-0.32892	-0.154239	-0.224627	-0.258275	-0.148165	-0.148139	-0.449797	-0.415676	-0.286203	-0.313827	-0.0769843	0.00661565	-0.394507	-0.255335	-0.065944	-0.353801	-0.196224	-0.160419	-0.330188	-0.191473	-0.0562953	-0.44974	-0.417883	-0.297316	-0.0509687	-0.224676	-0.174206	-0.468129	-0.100599	-0.118394	-0.347704	-0.151569	-0.200255	-0.318275	-0.122073	-0.289954	-0.293919	-0.171415	-0.218452	-0.00559023	0.0501525	0.0249615	0.0771934	0.0166169	0.0194394	-0.0516538	0.0749632	0.0214052	-0.0436662	0.030553	0.0455116	-0.0263656	-0.116997	-0.157403	0.136394	-0.120539	-0.160902	-0.0170877	0.0996351	0.0520736	-0.24528	-0.0396718	0.104608	0.0464176	-0.0349421	-0.191756	0.164734	-0.0770073	-0.233314	-0.0484713	0.086953	-0.0459792	-0.238295	0.00314266	0.140919	-0.273192	-0.230151	-0.25662	-0.100623	-0.148763	0.00866764	0.0625808	-0.13357	-0.195834	-0.0818634	-0.179958	-0.2304	0.109002	-0.0692864	0.0286802	-0.286431	-0.297635	-0.270889	-0.1042	-0.247523	-0.276079	-0.0663602	-0.199565	-0.184341	-0.02357	-0.0424084	-0.0486805	-0.0459386	-0.089301	-0.0819285	-8.28678e-05	0.00425222	0.00959237	0.299651	0.361709	0.232354	-0.319765	-0.307977	-0.266266	-0.293768	-0.290298	-0.199705	-0.278656	-0.244864	-0.197729	-0.315528	-0.359119	-0.217989	-0.134486	-0.299801	-0.178476	-0.14119	-0.278027	-0.22375	-0.118504	-0.337064	-0.235445	-0.173573	-0.286641	-0.307854	0.285961	0.294997	0.268187	-0.327771	-0.268748	-0.264259	-0.304694	-0.278565	-0.229939	-0.217317	-0.246278	-0.200788	-0.244032	-0.270205	-0.270911	-0.096741	-0.242064	-0.2559	-0.229844	-0.223758	-0.272523	-0.624733	-0.28482	-0.291011	-0.507714	-0.34414	-0.333314	0.171333	0.240467	0.17758	-0.193412	-0.184375	-0.182941	-0.120878	-0.239072	-0.171228	-0.21695	-0.264509	-0.0827506	-0.224641	-0.215264	-0.130699	-0.0429213	-0.192513	-0.13379	-0.0995067	-0.257708	-0.255067	-0.298696	-0.247275	-0.174081	-0.081289	-0.282819	-0.230497	0.137035	0.158915	-0.00268779	-0.0914404	-0.0672979	0.0509796	-0.192364	-0.168274	0.0596225	-0.215155	-0.119583	-0.0831392	-0.208944	-0.135483	-0.18633	-0.0468448	-0.226868	-0.203418	0.0822178	-0.262533	-0.187376	-0.140764	-0.302295	-0.267757	-0.584173	-0.25477	-0.363705	0.213809	0.234527	0.19487	-0.161684	-0.261489	-0.160008	-0.164909	-0.179861	-0.214209	-0.254312	-0.1545	-0.291324	-0.237236	-0.22314	-0.255075	-0.0974976	-0.150449	-0.203717	-0.0637321	-0.234035	-0.249307	-0.528516	-0.241504	-0.305937	-0.363622	-0.229675	-0.380045	-0.0183189	0.169248	0.151449	0.0089496	-0.214271	0.0596952	0.00195668	-0.169904	-0.146925	-0.0936985	-0.109332	-0.0226822	-0.01635	-0.0990258	-0.17223	-0.0802442	-0.0798364	-0.23524	-0.0404988	-0.20013	-0.357262	-0.101738	-0.16047	-0.313512	-0.00351598	-0.136806	-0.373428	-0.174306	-0.257859	-0.00907853	-0.266801	-0.303077	-0.172371	0.265325	0.287152	0.153847	-0.307357	-0.251377	-0.127686	0.080885	-0.0791415	0.224174	-0.317474	-0.144215	-0.153073	-0.315428	-0.250936	-0.115609	-0.188117	0.117155	-0.128624	-0.125867	0.0954287	-0.166012	0.0343691	-0.264215	0.0166221	-0.190775	-0.0260251	-0.2498	0.0990824	-0.128517	-0.11366	-0.139038	0.317616	0.135519	0.148505	-0.0289857	0.0634173	0.0317893	-0.16322	-0.288682	-0.1094	0.0116255	-0.00833735	0.0495965	-0.218917	0.127751	0.086768	0.0609976	-0.0211198	-0.384493	-0.315653	-0.189505	0.175712	-0.315719	-0.122215	-0.133261	-0.273121	-0.0943942	0.147754	-0.124104	-0.120965	-0.21841	-0.296224	-0.188921	0.0416888	0.113789	0.0226237	0.00310341	0.267475	0.0502072	-0.088364	0.018012	0.00776122	0.151347	0.0374111	0.104205	0.130376	-0.222129	0.141317	0.110105	0.095293	0.156236	0.0633269	0.0143606	0.209912	-0.012568	0.178831	0.0180119	0.180544	0.0460348	0.162311	-0.22213	-0.301825	-0.250517	-0.188902	-0.046993	-0.0934341	0.00592748	0	-0.096198	0.0111979	-0.132892	-0.241104	-0.101151	-0.222398	-0.109142	-0.133226	0.0064707	-0.105275	0.0223859	-0.218843	-0.145948	-0.138709	-0.0524737	-0.0629049	-0.163608	-0.27336	-0.0499938	-0.243071	-0.169936	-0.0374757	-0.205339	-0.0624927	-0.172756	-0.133196	-0.114661	-0.0888581	-0.179505	0.211528	-0.0123515	0.0646402	-0.0228866	0.118842	-0.232367	-0.0212462	0.0875762	-0.370456	-0.117693	-0.124545	-0.314128	-0.139829	-0.194187	-0.259567	-0.0731891	-0.173938	-0.449797	-0.415676	-0.291109	-0.295917	-0.119878	-0.0517859	-0.388501	-0.255612	-0.0719974	-0.366706	-0.212832	-0.158711	-0.350891	-0.20699	-0.0403534	-0.44974	-0.417883	-0.297332	-0.0175851	-0.148118	-0.186221	-0.41719	-0.177344	-0.0558594	-0.432605	-0.122992	-0.134064	-0.327286	-0.135118	-0.239257	-0.345966	-0.123568	-0.128588	-0.00201298	0.0517387	0.0360314	0.0277151	0.022118	0.0461822	-0.000245706	-0.0154084	0.0248483	0.206105	0.0324969	0.00695113	-0.291053	-0.29094	-0.291648	0.0646854	-0.0818685	-0.01607	0.153606	0.128794	0.11203	-0.153376	-0.0875977	-0.0596087	-0.0755689	-0.119114	-0.0644528	0.11519	0.0721039	-0.0677748	-0.101378	0.0183668	0.130401	-0.0865648	-0.0555138	-0.0867224	-0.0657225	-0.182671	-0.257023	-0.0442105	-0.173913	-0.194474	0.0759832	-0.126958	-0.0692801	-0.250611	-0.300232	-0.291711	-0.191346	-0.240156	-0.268189	-0.143992	-0.240948	-0.179608	-0.0199748	-0.0474936	-0.0380963	-0.0355885	-0.108763	-0.0862144	-0.00572658	-0.0122324	-0.0138646	0.263253	0.224214	0.184665	-0.27072	-0.187362	-0.281393	-0.259393	-0.20645	-0.138195	-0.286937	-0.151147	-0.0700492	-0.292028	-0.173132	-0.0693241	-0.179196	-0.202823	-0.0505038	-0.277406	-0.269226	-0.171542	-0.485838	-0.280771	-0.158558	-0.308843	-0.223761	-0.275074	0.300167	0.174508	0.211445	-0.255905	-0.174043	-0.276171	-0.301918	-0.218229	-0.130532	-0.233448	-0.171729	-0.128471	-0.320612	-0.138836	-0.243534	-0.178714	-0.141343	-0.151704	-0.282323	-0.273319	-0.259998	-0.463914	-0.306448	-0.232354	-0.264472	-0.301058	-0.303525	0.284475	0.10124	0.137674	-0.235364	-0.174317	-0.206872	-0.336059	-0.108779	-0.0983398	-0.257059	-0.0563945	-0.099238	-0.198425	-0.0400589	-0.112389	-0.187744	-0.172378	-0.234375	-0.292243	-0.345176	-0.178038	-0.441407	-0.308629	-0.210598	-0.252575	-0.481741	-0.239573	0.256743	0.140397	0.0436792	-0.0566533	0.0810195	0.0608338	-0.229827	-0.0388208	0.0152253	-0.262489	-0.27466	-0.176156	-0.226688	-0.338238	-0.208247	-0.154072	-0.305503	-0.198899	-0.207331	-0.286854	-0.239156	-0.356832	-0.269444	-0.268942	-0.25477	-0.132552	-0.293628	0.242839	0.269664	0.234411	-0.146765	-0.170846	-0.19127	-0.193519	-0.172591	-0.158196	-0.235265	-0.300287	-0.19445	-0.214718	-0.353987	-0.334533	-0.085488	-0.248745	-0.271074	-0.186801	-0.208424	-0.279012	-0.300138	-0.317985	-0.295479	-0.207538	-0.175598	-0.329734	0.0542402	0.153326	0.102483	0.32102	-0.0916004	-0.0265301	0.118312	-0.0803436	-0.106796	-0.0750631	-0.188249	-0.155794	-0.337686	-0.18555	-0.203365	-0.377696	-0.161778	-0.231678	-0.43561	-0.254552	-0.315292	-0.467087	-0.243638	-0.333265	-0.283993	-0.316541	-0.313517	-0.168107	-0.293488	-0.0695278	-0.326338	-0.2702	-0.154716	0.156649	0.282707	0.164264	-0.313528	-0.218395	-0.118131	0.104681	-0.103862	0.192412	-0.397576	-0.114558	-0.102888	-0.301288	-0.207921	-0.106243	-0.194655	0.131531	-0.104016	-0.173764	0.142822	-0.189386	0.00707882	-0.301286	0.0237926	-0.231643	-0.0124492	-0.221472	0.0514143	-0.119637	-0.0645322	0.123605	0.299891	0.239764	0.127862	0.0638698	0.121347	0.030201	-0.11254	-0.369396	-0.159286	-0.213129	-0.11184	0.0188751	-0.122105	0.169234	0.00485076	0.0660445	-0.0988198	-0.349753	-0.278718	-0.147768	0.0237021	0.206886	0.154153	-0.218927	-0.248366	-0.0401784	-0.190911	0.0209885	-0.137923	-0.198081	-0.270561	-0.17825	0.0951782	0.117972	0.0227245	0.084283	0.154038	0.0322696	-0.16366	0.00297912	0.0228887	0.162811	0.0482354	0.0915903	0.114766	-0.187468	0.18512	0.169866	0.148312	0.156358	0.0633269	0.0151174	0.209919	-0.0125521	0.178823	0.0180133	0.180536	0.0460604	0.162311	-0.187468	-0.296727	-0.253313	-0.188306	-0.042146	-0.0903304	-0.00912903	0	-0.0780569	-0.230622	-0.16892	-0.0596595	-0.136916	0.0500734	-0.255256	-0.161697	-0.0286373	-0.127765	0.00411168	-0.156113	-0.207864	-0.224235	-0.120226	-0.190136	-0.255353	-0.287636	-0.105968	-0.27593	-0.19558	-0.109843	-0.225539	-0.101648	-0.226952	-0.279209	-0.205828	-0.113231	-0.215311	0.211528	0.0264746	0.0682116	-0.0471907	0.0956578
KATNB1	-0.518095	0.108037	0.157973	-0.204901	0.145652	0.116031	-0.177684	0.228572	-0.0759652	-0.138147	0.200121	-0.00652702	-0.186264	-0.117098	0.0943264	-0.221137	0.0128558	0.123908	-0.184463	0.0171988	0.0114851	-0.219765	0.090314	0.0106681	-0.184131	0.138707	-0.00930222	-0.186266	-0.140647	-0.109494	0.0080825	0.144763	-0.119366	-0.222325	0.00281143	0.123789	-0.190565	0.0868431	0.116324	-0.152296	0.175174	-0.0505427	-0.174261	0.13277	0.110686	0.118841	0.0885174	0.130473	0.0445065	0.0397967	0.0189661	-0.0826978	-0.0311082	0.0139552	-0.068874	-0.00890778	-0.00561287	-0.0947909	0.0431378	0.0578224	0.0892244	0.134008	0.16164	0.0574026	0.114979	0.277841	0.0376093	-0.121208	-0.282321	0.0163873	0.114021	0.220851	-0.0248945	0.111461	0.318167	0.0633571	0.077372	0.333104	0.092294	-0.171425	-0.530499	-0.083231	-0.0748861	-0.105422	0.0206955	0.240542	-0.100565	0.00171204	0.255977	-0.0945441	-0.0154835	0.201979	0.0206244	-0.0454082	-0.415916	-0.351532	-0.333839	-0.385626	-0.346954	-0.210989	-0.289173	-0.199442	-0.154973	-0.236913	-0.18832	-0.0247931	-0.054828	-0.0502435	-0.0956137	-0.158215	-0.141402	-0.011825	0.00117706	-0.00418071	0.210982	0.315001	0.106027	-0.155693	-0.413161	-0.13099	-0.225509	-0.36905	-0.0915067	-0.145792	-0.293931	-0.107217	-0.21782	-0.377021	-0.116075	-0.153408	-0.348356	-0.291223	-0.122849	-0.405808	-0.352567	-0.25444	-0.371177	-0.294693	-0.157527	-0.310235	-0.256057	0.22336	0.351067	0.13353	-0.182181	-0.408411	-0.109793	-0.291481	-0.411775	-0.0851722	-0.192167	-0.353261	-0.128709	-0.243369	-0.383745	-0.222294	-0.209005	-0.390709	-0.330241	-0.259037	-0.376952	-0.428433	-0.301007	-0.412688	-0.378795	-0.707952	-0.364811	-0.384744	0.197645	0.442165	0.132834	-0.254365	-0.483431	-0.179639	-0.158792	-0.429295	-0.10489	-0.124813	-0.423628	-0.0913955	-0.199296	-0.307154	-0.161791	-0.123743	-0.252158	-0.266312	-0.139573	-0.318946	-0.354799	-0.17439	-0.179695	-0.562329	-0.58267	-0.459172	-0.359712	0.119887	0.242396	-0.250438	0.00640739	0.406524	-0.054907	-0.0986384	0.129844	-0.0992062	-0.123957	-0.274879	-0.111003	-0.195855	-0.348197	-0.0152042	-0.234603	-0.479756	0.013224	-0.25727	-0.520234	0.00631681	-0.255496	-0.514686	-0.154578	-0.0747892	-0.447459	-0.295507	0.2151	0.487737	0.0793371	-0.202963	-0.319179	-0.0352053	-0.250885	-0.415773	-0.156926	-0.110233	-0.517999	-0.0639557	-0.238686	-0.398878	-0.129172	-0.217554	-0.498744	-0.0157378	-0.299265	-0.472261	-0.170948	-0.313034	-0.52043	-0.108609	-0.727041	-0.443084	-0.282726	0.0432129	0.530961	0.0357255	-0.0764735	0.287679	0.117959	-0.0337472	-0.074094	0.096614	-0.0889225	-0.240336	-0.13504	-0.17587	-0.382534	-0.08911	-0.170882	-0.661089	-0.107099	-0.192812	-0.617654	-0.292747	-0.190509	-0.556312	-0.190635	-0.0483558	-0.480433	-0.275158	-0.173118	-0.678104	-0.16507	-0.168742	-0.0225934	-0.0696512	0.191647	0.518226	-0.215966	-0.17609	-0.0204725	-0.0393535	-0.0492313	-0.528122	-0.0604778	-0.207663	0.140144	0.233218	-0.175374	-0.038817	-0.0460524	0.00622919	0.514077	0.15261	0.119519	0.593392	0.115022	-0.207351	-0.621649	-0.225482	-0.0850582	0.403162	0.0755098	0.25036	-0.27843	0.320678	0.098074	0.671496	-0.166034	0.196149	0.297106	0.282578	0.166824	0.362846	0.197225	0.0257252	0.325949	0.151583	-0.04839	0.303992	-0.0103134	0.174944	0.218282	-0.220102	-0.426244	-0.331596	-0.0298251	0.0460757	0.0399883	-0.00252703	0.150887	0.15772	0.064025	0.0312418	-0.0722307	-0.0817018	0.242869	0.104209	-0.0840202	0.029008	0.193991	0.104423	0.0905304	0.0394328	0.0759106	0	0.124536	0.0125539	0.216651	0.156935	0.0171349	0.041969	-0.24228	-0.0285403	0.0365984	0.0511011	0.0384459	0.164863	0.04709	-0.0962125	0.0634194	-0.0796443	0.0549355	-0.0853939	0.0597942	-0.0935672	-0.24228	-0.264923	-0.0964996	-0.0822824	-0.0143543	-0.0560297	-0.0022871	0	-0.114591	0.0421765	0.0485051	-0.17937	-0.0511808	0.128952	-0.324643	-0.206383	-0.178812	-0.0798974	0.0399171	-0.146221	-0.0379909	-0.0105986	-0.265032	-0.145837	-0.0380399	0.0771796	0.0775839	-0.343129	-0.207733	-0.313909	-0.0623689	-0.235062	-0.0717041	-0.079747	-0.124347	0.00327877	-0.0884202	-0.159907	-0.144063	-0.198628	-0.17476	0.108172	-0.543215	-0.218896	-0.135273	0.0253426	-0.03515	0.0514142	-0.169463	0.0912165	-0.027362	-0.138587	0.082051	-0.0859579	-0.424164	-0.536309	-0.372112	-0.0739504	-0.315141	-0.13111	-0.0773216	-0.264718	-0.124543	-0.0633316	-0.196096	-0.0335473	-0.0921671	-0.254128	-0.0519805	-0.413801	-0.536396	-0.380014	-0.0391352	-0.296198	-0.21902	-0.20473	-0.400219	-0.00934473	0.0160714	-0.242039	0.0619388	0.127673	-0.00197586	-0.141782	0.0766677	0.0136895	0.0802911	-0.181071	-0.186017	-0.176358	-0.100197	-0.12345	-0.0822289	-0.20237	-0.0929294	-0.107472	-0.103335	-0.122756	0.0463236	-0.259757	0.263241	0.238465	-0.131088	0.282913	0.0896762	0.212596	-0.257775	-0.0468235	0.00778321	-0.354492	-0.0558628	-0.357176	0.247243	0.159007	-0.266814	0.291012	0.075163	0.175313	-0.262466	-0.151863	0.0667826	-0.319928	0.0229162	-0.188817	0.147171	-0.0675505	-0.117768	0.227484	-0.0624195	-0.0181872	0.0835467	-0.0946784	-0.00221217	-0.0957317	0.00841976	-0.138467	-0.365082	-0.281838	-0.349797	-0.391806	-0.389893	-0.120175	-0.325749	-0.344343	-0.0935516	-0.216523	-0.202304	-0.0237156	-0.0484429	-0.053645	-0.0520577	-0.0947874	-0.0831741	-1.47087e-06	0.00394927	0.0095427	-0.105193	0.486135	-0.0592448	0.0914525	-0.360883	-0.0804376	0.0357853	-0.381214	0.0111603	0.0702684	-0.455931	0.179079	0.105795	-0.488034	0.0564771	0.0302815	-0.490142	-0.133576	0.0401449	-0.46388	-0.190397	-0.118542	-0.500019	-0.106954	-0.115125	-0.496776	-0.269063	-0.0543415	0.438752	0.0244304	0.127528	-0.428551	-0.130749	0.00413426	-0.384781	-0.0427097	-0.00296912	-0.378882	0.0956248	0.0996365	-0.374817	-0.00489022	-0.00456231	-0.376709	-0.186083	-0.0982361	-0.402913	-0.183722	-0.624733	-0.420339	-0.190716	-0.507714	-0.40319	-0.32806	0.0206131	0.468441	0.0336778	-0.00351487	-0.492192	-0.0497918	-0.0999689	-0.423756	0.0687821	-0.0507903	-0.43519	-0.012185	0.0835233	-0.459558	-0.00287539	-0.089971	-0.456532	-0.120089	-0.139022	-0.50957	-0.292863	-0.283682	-0.454735	-0.290349	-0.699345	-0.456597	-0.302393	0.083233	0.273376	0.000344111	0.00394862	-0.245792	-0.0542846	-0.145014	-0.26049	0.0190042	-0.177413	-0.173351	-0.0475496	-0.146653	-0.137287	-0.118207	-0.0693479	-0.131939	-0.221685	-0.0700617	-0.196946	-0.295266	-0.172111	-0.298888	-0.375941	-0.584173	-0.252389	-0.426343	0.134294	0.131834	0.188005	-0.0906206	-0.25166	-0.0732761	-0.102196	-0.083142	-0.0958145	-0.23954	-0.0776176	-0.177335	-0.178444	-0.0637018	-0.144629	-0.0958689	-0.157919	-0.281941	-0.136968	-0.224424	-0.321921	-0.528516	-0.320664	-0.359463	-0.335479	-0.272665	-0.429588	0.176444	0.448722	0.182271	-0.193029	-0.354543	-0.0824954	-0.103304	-0.327129	-0.117805	-0.128655	-0.35687	-0.134381	-0.167212	-0.356704	-0.118715	-0.147769	-0.322289	-0.274266	-0.199963	-0.348825	-0.293491	-0.198193	-0.438848	-0.292548	-0.146402	-0.312764	-0.406095	-0.43872	-0.280585	-0.217592	-0.216721	-0.183398	-0.0575511	0.161994	0.381479	0.0187913	-0.229788	-0.0964722	-0.0949544	-0.375499	-0.217491	-0.0778778	0.00771247	-0.0120118	0.11612	-0.232012	-0.0734806	-0.0879423	0.22621	0.354389	0.116621	0.331576	0.312937	0.0785028	-0.317719	-0.453953	-0.156675	0.059134	0.181027	0.0820666	0.171248	-0.387352	0.0615529	0.0541825	0.492126	0.107413	0.571815	0.415844	0.20839	0.301875	0.205313	-0.285877	-0.00516366	0.326935	0.12815	0.638527	0.541746	-0.292519	0.101889	0.126351	-0.189552	-0.0579153	-0.0027616	-0.0811845	-0.101706	0.116787	0.193275	0.663574	0.407446	-0.399256	-0.0307438	0.185812	0.161877	0.620135	0.289588	-0.369393	-0.179936	-0.140044	-0.181641	0.225314	0.398175	0.119707	-0.0963789	-0.221956	-0.0844365	-0.000632415	-0.190387	-0.10174	0.00259854	-0.372895	-0.098382	-0.0639058	-0.0756545	-0.0853858	-0.210915	0.0460273	-0.0786431	0.0510578	-0.0906944	0.0413969	-0.0906505	0.0707837	-0.0611185	-0.372895	-0.377303	-0.309916	-0.204503	-0.0467621	-0.0910231	0.00522246	0	-0.135738	-0.268582	-0.160391	-0.365144	-0.22546	0.127266	-0.36272	-0.26218	0.0834597	-0.135977	-0.195783	-0.263816	-0.145781	-0.266675	-0.254493	-0.270237	-0.201568	-0.281543	-0.23494	-0.245446	-0.283712	-0.222188	-0.223209	-0.281994	-0.0836049	-0.142976	-0.159666	-0.234785	-0.157824	-0.45866	-0.00209571	-0.215128	-0.238676	0.182623	-0.155536	-0.364261	-0.18462	-0.0259131	-0.220137	-0.0403778	-0.126729	-0.116157	0.0354961	-0.174521	0.0141011	-0.0774643	-0.424164	-0.536309	-0.374547	-0.128339	-0.312843	-0.164684	-0.104126	-0.277029	-0.117203	-0.0538733	-0.213694	-0.0236525	-0.0748778	-0.267709	-0.04852	-0.413801	-0.536396	-0.380035	-0.0193638	-0.289981	-0.228839	-0.276501	-0.50937	-0.163222	-0.0409507	-0.380105	0.00797013	0.11874	-0.209142	-0.0384924	0.0860452	-0.271139	0.0228239	-0.200901	-0.132747	-0.180472	-0.0876044	-0.136181	-0.0876083	-0.118159	-0.272876	-0.0614992	-0.0053956	-0.13196	0.00663761	-0.291053	-0.290262	-0.291648	-0.0795531	-0.00705591	-0.0108333	-0.168051	-0.0454225	-0.109448	0.108483	-0.0162953	0.0791598	-0.18063	0.191128	0.0349262	-0.0349696	0.0303372	0.0458867	0.229292	0.0383231	0.191565	-0.13623	-0.0940011	-0.1118	-0.0675809	-0.00827334	-0.13151	0.0381823	-0.0971685	0.0135602	-0.127312	-0.00812099	0.00433708	-0.311271	-0.340469	-0.337871	-0.216944	-0.250829	-0.264315	-0.146151	-0.197069	-0.173679	-0.0225741	-0.0482349	-0.0390255	-0.036236	-0.11163	-0.0910569	-0.00134083	-0.0100598	-0.0115746	-0.0650613	0.387873	0.11055	0.0873717	-0.350883	-0.18715	0.0916261	-0.377594	-0.138418	0.0287848	-0.291555	-0.0203989	0.0578242	-0.322924	-0.0694245	0.132603	-0.445567	-0.273656	-0.121591	-0.520457	-0.258289	-0.485838	-0.534711	-0.304023	-0.308843	-0.466691	-0.370769	-0.0919594	0.232037	0.2415	0.110806	-0.260591	-0.221422	0.116601	-0.319345	-0.198235	0.032369	-0.148931	-0.0668544	0.0828056	-0.160891	-0.114821	-0.0513333	-0.402053	-0.317185	-0.232251	-0.507496	-0.37921	-0.463914	-0.490289	-0.398503	-0.282985	-0.566446	-0.416726	-0.12779	0.271436	0.168385	0.098881	-0.268189	-0.161788	0.058382	-0.332006	-0.135068	0.0482649	-0.191438	-0.1143	0.110854	-0.241116	-0.135052	0.00347779	-0.529803	-0.262216	-0.181178	-0.535324	-0.370856	-0.441407	-0.611341	-0.37937	-0.264067	-0.481741	-0.321042	0.147862	-0.123536	0.0121766	-0.129817	0.0835345	0.0245691	-0.125683	0.0999849	-0.0483606	-0.277868	-0.00410823	0.064616	-0.221565	-0.097569	-0.0477906	-0.0988705	-0.261805	-0.239932	-0.156948	-0.217872	-0.316682	-0.161921	-0.192481	-0.341256	-0.25477	-0.164165	-0.293165	0.194599	-0.220416	0.163748	-0.204812	0.190067	-0.14609	-0.159817	0.184409	-0.141956	-0.20196	0.077758	-0.0786518	-0.156381	0.0255319	-0.164935	-0.120091	-0.12561	-0.284382	-0.140096	-0.122555	-0.327717	-0.300138	-0.138445	-0.40699	-0.243996	-0.217391	-0.378941	0.127718	-0.308186	0.191542	0.0526848	0.0986129	-0.0215139	-0.0923546	0.142707	-0.16665	-0.199468	0.205567	0.00447777	-0.303333	0.0589611	-0.107701	-0.233431	-0.0604682	-0.27267	-0.300341	-0.116336	-0.339533	-0.281259	-0.126943	-0.339516	-0.283993	-0.182705	-0.312086	-0.417953	-0.0720931	-0.320115	-0.217267	-0.234487	-0.0183159	0.132415	0.0133493	0.111046	-0.200641	-0.223414	-0.0479955	-0.304862	-0.0295629	-0.0973129	-0.0155419	-0.222396	-0.0203393	-0.193463	-0.219693	-0.0524325	0.116802	-0.0376364	0.164785	0.173132	-0.0712311	0.172136	-0.252476	-0.3075	-0.241229	0.0223755	-0.0339503	0.146262	0.0759975	-0.169788	0.0846308	0.195977	0.308712	0.20686	0.511707	0.249272	0.281197	-0.0283006	-0.106073	-0.0641261	0.012949	-0.165254	-0.186864	0.521983	0.353392	-0.00504705	-0.327502	-0.174004	0.0819048	0.132382	-0.0403117	-0.276332	-0.258178	0.266321	0.363555	0.464948	0.349157	-0.406764	-0.205614	0.144273	0.158852	0.462294	0.25291	-0.353754	-0.221717	-0.0543174	-0.18158	-0.185112	-0.135268	-0.0841962	-0.16366	-0.170392	-0.0922181	0.0384508	-0.180863	-0.0860918	-0.00385691	-0.0363898	-0.0279083	0.00672421	-0.0107043	-0.0852183	-0.210915	0.0460311	-0.0786446	0.0510625	-0.0906974	0.0413917	-0.0906412	0.0707955	-0.0611269	-0.0363894	-0.329797	-0.25919	-0.154753	-0.0430936	-0.0929613	-0.00736036	0	0.0171053	-0.477976	-0.166942	-0.0701671	-0.217988	0.243287	-0.255493	-0.220176	-0.137396	-0.136046	-0.200019	-0.391204	-0.0186117	-0.259966	-0.213765	-0.367262	-0.251851	-0.259093	-0.192558	-0.275789	-0.32374	-0.116323	-0.197574	-0.247637	-0.0561651	-0.221463	-0.163306	-0.21719	-0.112981	-0.45866	-0.031634	-0.173731	-0.206965	0.160935
UBA5	-0.492501	-0.0508414	0.0124267	-0.296837	-0.200841	-0.212593	-0.223235	-0.255765	-0.218235	-0.246727	-0.179429	-0.176816	-0.258937	-0.207181	-0.131978	-0.318582	-0.0878537	-0.0613596	-0.304572	-0.180681	-0.234724	-0.261692	-0.202573	-0.218251	-0.27514	-0.157755	-0.178343	-0.258939	-0.216451	-0.170151	-0.236978	-0.115478	-0.143662	-0.31435	-0.199825	-0.183393	-0.285695	-0.199402	-0.211649	-0.215111	-0.248616	-0.228615	-0.276865	-0.222625	-0.23038	0.0713525	0.0875934	0.0577619	0.0239954	0.0416999	0.0360299	0.0142947	0.111862	-0.0570985	-0.084829	0.10887	-0.0606099	0.0759685	0.14484	0.10046	0.122633	0.0917557	0.120514	-0.196161	-0.00930312	-0.0621863	0.0229821	-0.0754988	-0.0799419	-0.147929	0.0170504	0.0177508	-0.0800587	-0.00443716	-0.0221952	-0.112769	0.00352146	-0.0695363	0.109343	-0.00882963	-0.0380844	-0.0947533	-0.0984275	-0.254781	-0.103815	-0.141148	-0.196578	-0.244451	-0.143478	-0.216406	-0.258151	-0.153324	-0.179616	0.0761297	-0.0463886	0.0540678	-0.323666	-0.331288	-0.316957	-0.268735	-0.291336	-0.294018	-0.175935	-0.255477	-0.194262	-0.0295465	-0.0561033	-0.0502031	-0.0962265	-0.158161	-0.137239	-0.0117206	0.000721245	-0.00398991	0.130302	-0.0960935	0.0595265	-0.128485	0.13611	-0.117655	-0.173984	0.0370284	-0.0897801	-0.214644	-0.0419839	-0.0608165	-0.117688	-0.131604	-0.0471754	-0.175466	-0.137246	-0.162236	-0.145615	-0.21303	-0.218837	-0.107815	-0.213189	-0.274412	-0.114233	-0.225674	-0.245173	0.135148	-0.123487	0.0657733	-0.120077	0.141978	-0.115417	-0.15976	0.0338629	-0.0668512	-0.216696	-0.01719	-0.07112	-0.117382	-0.0829365	-0.04789	-0.13671	-0.181965	-0.200525	-0.0887883	-0.172375	-0.266374	-0.232795	-0.311339	-0.337434	-0.129823	-0.265257	-0.239304	0.144038	-0.0168889	0.0752284	-0.130937	0.03013	-0.127382	-0.224567	-0.0189828	-0.0939144	-0.174563	-0.147638	-0.0333455	-0.137313	-0.131396	-0.121063	-0.130117	-0.262948	-0.207668	-0.216724	-0.236208	-0.312891	-0.198721	-0.184347	-0.562329	-0.57052	-0.459172	-0.359712	0.111913	-0.174119	-0.0888423	0.0253158	0.109499	0.0964281	-0.0687121	-0.0410444	0.126354	-0.1073	-0.115392	-0.0178511	-0.174958	-0.0379005	-0.0518228	-0.21234	-0.127638	-0.144531	-0.195823	-0.193993	-0.205551	-0.165248	-0.160804	-0.297518	-0.0314325	-0.194604	-0.338631	0.116272	-0.0261164	-0.00472239	-0.102256	-0.0977887	0.0269512	-0.0941646	-0.0975948	-0.00140584	-0.143747	-0.157485	-0.0705969	-0.166547	-0.116469	-0.0499751	-0.110331	-0.133003	-0.147905	-0.119522	-0.116159	-0.24812	-0.134401	-0.162543	-0.277422	-0.0446589	-0.171327	-0.328103	-0.0396128	-0.117133	-0.0878202	-0.0711063	0.0945494	0.0378515	-0.0446789	-0.0489546	-0.0247673	-0.0430817	-0.161708	0.0387352	-0.0871919	-0.14055	-0.0169357	-0.157058	-0.0948835	-0.100734	-0.0496838	-0.120954	-0.157074	-0.108627	-0.15474	-0.175306	-0.0992808	-0.173839	-0.259146	-0.11364	-0.269478	-0.198791	-0.178743	-0.278475	-0.0852962	0.186453	0.100362	-0.0156129	-0.193554	-0.275127	-0.0400176	0.0250868	0.020625	-0.000814432	-0.296129	-0.205344	-0.0536388	-0.204056	-0.268803	-0.0386242	-0.111807	-0.0753822	0.150429	-0.0153402	0.0146027	0.105984	-0.0482678	-0.170639	-0.201721	-0.151815	-0.142946	0.0259067	0.292247	0.235204	0.198827	0.0276285	0.0915617	-0.0880496	0.027665	-0.0892207	0.036441	0.0500413	0.0218855	0.103623	-0.0532245	0.145961	-0.0905487	0.178966	0.212655	0.218865	-0.06103	0.083123	-0.0589978	-0.201888	-0.271371	-0.138308	-0.0805098	0.000172589	-0.00568877	-0.0927397	-0.0882996	-0.0603913	-0.0614267	0.014767	-0.0932749	-0.0412725	-0.212414	-0.191374	0.0960018	0.152018	0.0950137	0.23796	0.227149	0.166181	0	0.0351807	0.0414352	0.10214	0.114443	0.0986116	0.0306792	-0.331119	0.104088	0.0737647	0.115082	0.0852519	0.11277	0.0432711	-0.0195979	0.0578021	-0.00921638	0.0519175	-0.0205269	0.0542077	-0.000418144	-0.331119	-0.342886	-0.26087	-0.0907596	-0.0143494	-0.0538973	-0.00227297	0	-0.167249	-0.00746874	-0.000816478	-0.314666	-0.272345	0.264823	-0.289907	-0.204673	-0.283093	-0.142059	-0.241125	-0.0573372	0.0873333	-0.0210761	-0.271894	-0.185788	-0.289483	-0.210725	-0.279994	-0.214849	-0.0222147	-0.381517	0.00181289	-0.251394	-0.245679	-0.153373	-0.220281	-0.26948	-0.226744	-0.159907	-0.144063	0.00627856	-0.114463	0.11917	-0.524452	-0.0465848	-0.00125002	-0.209411	-0.117775	-0.114283	-0.285405	-0.235586	-0.331419	-0.247355	-0.18926	-0.176701	-0.389129	-0.372928	-0.214676	-0.210279	-0.00223631	0.0942608	-0.24703	-0.0723053	-0.032218	-0.278471	-0.230797	-0.19386	-0.250629	-0.193416	-0.0992345	-0.386708	-0.375235	-0.23466	-0.206613	-0.155478	-0.212677	-0.304983	-0.0239465	0.024714	-0.20433	-0.0373659	-0.119135	-0.171025	-0.179754	-0.376741	-0.0945124	-0.157379	-0.199845	-0.0551399	-0.0752128	-0.0424553	-0.0341938	-0.0369063	0.00645661	-0.0516538	0.0586119	0.0327352	-0.0164955	-0.0666413	0.0777965	-0.0283522	-0.175962	-0.154492	0.108921	-0.152858	-0.146065	-0.0352632	-0.10386	-0.0677199	-0.138283	0.0182465	0.084151	-0.0611977	-0.18677	-0.245738	-0.0103172	-0.182897	-0.237706	-0.0466037	-0.0851981	-0.106788	-0.097587	0.0978761	0.242566	-0.291823	-0.155444	-0.273015	-0.286197	-0.196468	-0.184339	-0.11558	-0.199609	-0.213288	-0.198633	-0.222438	-0.311	0.072043	-0.071785	0.0429047	-0.328513	-0.324832	-0.319571	-0.114558	-0.28227	-0.305959	-0.0927525	-0.195277	-0.184553	-0.0237146	-0.0471776	-0.0540276	-0.0489544	-0.0872543	-0.084877	-3.26634e-05	0.0022095	0.0100761	0.129919	0.146983	0.0969187	-0.112616	-0.152338	-0.107258	-0.157884	-0.119465	-0.043262	-0.142712	-0.178511	-0.0758669	-0.148188	-0.153964	-0.104471	-0.0820746	-0.177853	-0.135054	-0.12724	-0.199539	-0.172817	-0.107101	-0.175516	-0.227048	-0.184795	-0.170815	-0.297373	0.15667	0.180328	0.061692	-0.163214	-0.159138	-0.0937203	-0.146359	-0.164654	-0.0433761	-0.170421	-0.17765	-0.0805373	-0.200837	-0.172292	-0.145062	-0.00471374	-0.192611	-0.169487	-0.192219	-0.198518	-0.225895	-0.624733	-0.23048	-0.28131	-0.507714	-0.258352	-0.308362	0.0757812	0.0878604	0.0836616	-0.0828087	-0.114975	-0.128009	-0.113201	-0.138332	-0.0799385	-0.108178	-0.152574	-0.0959285	-0.0853334	-0.196122	-0.148751	-0.0446487	-0.211524	-0.198248	-0.126088	-0.228483	-0.235905	-0.155134	-0.293901	-0.277824	-0.699345	-0.255552	-0.289314	0.226259	0.0614364	0.0115881	-0.236471	0.00842448	0.0491938	-0.163895	-0.101638	-0.00240769	-0.214182	-0.103985	-0.0220195	-0.251838	-0.0787721	-0.13619	-0.175414	-0.147007	-0.206279	-0.113119	-0.206939	-0.229105	-0.267089	-0.116725	-0.308054	-0.584173	-0.163405	-0.332628	0.251285	0.0653035	0.105632	-0.154151	-0.0974422	-0.0283465	-0.118006	-0.0598216	-0.0956196	-0.297505	-0.137789	-0.132185	-0.22898	-0.105064	-0.132969	-0.0780695	-0.124285	-0.174006	-0.170935	-0.131547	-0.242842	-0.528516	-0.15765	-0.301706	-0.363622	-0.20884	-0.316735	0.129108	0.0842608	-0.019411	-0.108992	-0.128643	-0.0232538	-0.0931494	-0.156777	0.012987	-0.15	-0.179152	-0.00998221	-0.180204	-0.188915	-0.0195997	-0.022046	-0.0654329	-0.130101	-0.0760346	-0.0945547	-0.224397	-0.115518	-0.0359247	-0.284643	-0.0744093	-0.0915149	-0.368609	-0.270163	-0.250284	0.02356	-0.25277	-0.312435	-0.203368	0.251449	0.214024	0.0393182	-0.29308	-0.3058	-0.159546	0.00208408	-0.0911386	0.243062	-0.271294	-0.134652	-0.114227	-0.305824	-0.304961	-0.166025	-0.113335	0.0133657	-0.219567	-0.0392825	0.0589528	-0.254269	-0.077068	-0.250369	0.0714882	-0.16394	-0.0826174	-0.257294	0.111129	0.00400296	0.0190411	-0.0957472	0.197707	0.047973	0.143828	-0.0412125	0.0239372	-0.173091	-0.202709	-0.193698	-0.135535	0.0217279	-0.0536306	0.136865	-0.0157117	0.122625	-0.0399663	0.0978132	-0.0533961	-0.153684	-0.229753	-0.090544	0.160687	-0.337447	-0.171758	0.00943021	-0.0567929	-0.0797763	0.140192	-0.2507	-0.179236	-0.0210158	-0.173541	-0.176928	-0.0191763	0.0618549	-0.0395262	0.14958	0.258039	0.0327572	-0.0963789	-0.0391029	0.0112657	0.0618538	-0.0401796	0.0642661	0.0552396	-0.315651	0.0664913	0.0518974	0.0555609	0.026506	-0.0199299	0.0466745	-6.94921e-05	0.0508713	-0.0212791	0.0614771	-0.021919	0.0432651	-0.00162751	-0.315651	-0.353529	-0.315019	-0.209176	-0.0463874	-0.0891501	0.00553966	0	-0.208324	-0.0377065	-0.11201	-0.358549	-0.144399	0.142239	-0.295432	-0.109191	-0.0358044	-0.163301	-0.205229	-0.227487	-0.0982297	-0.175528	-0.206875	-0.180553	-0.171737	-0.179438	-0.142187	-0.233198	-0.098266	-0.0951755	-0.133831	-0.14848	-0.198431	-0.144724	-0.160221	-0.154405	-0.0465303	0.218248	0.0793313	-0.0183435	-0.0925987	0.116184	-0.157073	-0.109541	-0.00635332	-0.247017	-0.0419265	-0.0793072	-0.296314	-0.191607	-0.292063	-0.302479	-0.15293	-0.16493	-0.389129	-0.372928	-0.221698	-0.226182	-0.0904454	0.0167696	-0.258113	-0.104658	-0.0510754	-0.285694	-0.238607	-0.188314	-0.256251	-0.212004	-0.0977168	-0.386708	-0.375235	-0.23462	-0.179659	-0.180829	-0.197909	-0.305482	-0.00244493	0.105948	-0.259044	-0.049228	-0.0696925	-0.165377	-0.157274	-0.330746	-0.204453	-0.119898	-0.152463	-0.0577708	-0.0737784	-0.0627934	-0.0251965	-0.0254008	0.0158023	-0.0603339	-0.0413401	0.0208985	0.109367	-0.113389	0.0705093	-0.291053	-0.290262	-0.291648	-0.186544	-0.253952	-0.24944	0.144869	0.112932	0.116381	-0.0996457	0.0306907	0.0618051	-0.0314051	-0.209035	-0.201938	0.159124	-0.0179708	-0.089006	-0.00325321	0.13259	0.253403	-0.217878	-0.152799	-0.163284	-0.189005	-0.193549	-0.292763	-0.18234	-0.223033	-0.301013	0.064816	-0.0902048	-0.00767361	-0.275013	-0.307961	-0.31234	-0.210764	-0.276066	-0.280764	-0.149647	-0.229429	-0.190044	-0.0215078	-0.0475239	-0.0382128	-0.0368559	-0.108104	-0.0882672	-0.00170689	-0.0113073	-0.0131235	0.15331	0.0945076	0.0651676	-0.11553	-0.0755402	-0.0487671	-0.155709	-0.0841605	-0.073873	-0.195361	-0.129788	-0.121244	-0.167304	-0.0505005	-0.0813847	-0.0875441	-0.171949	-0.163952	-0.205686	-0.223533	-0.179029	-0.485838	-0.242114	-0.193678	-0.308843	-0.35381	-0.250624	0.155615	0.0588016	0.0490571	-0.150709	-0.0597826	-0.0697617	-0.127447	-0.0339259	-0.0994562	-0.214434	-0.130418	-0.142606	-0.172867	-0.0213253	-0.144264	-0.141198	-0.0615536	-0.189814	-0.245728	-0.203415	-0.202907	-0.463914	-0.297674	-0.254319	-0.264472	-0.566446	-0.290391	0.172254	0.104237	0.0950816	-0.163209	-0.106856	-0.11302	-0.203852	-0.146079	-0.0590457	-0.146843	-0.0851457	-0.0770826	-0.10717	-0.0893792	-0.0524001	-0.127663	-0.24288	-0.141681	-0.327845	-0.297356	-0.253472	-0.441407	-0.60794	-0.271024	-0.252575	-0.481741	-0.345128	0.0553615	0.120241	0.00687233	0.043938	0.142993	0.0920099	-0.0666949	-0.0180897	-0.0340482	-0.139037	-0.186393	-0.0586734	-0.151696	-0.267761	-0.154219	-0.156248	-0.272531	-0.191272	-0.180275	-0.237852	-0.240558	-0.356832	-0.217136	-0.289222	-0.25477	-0.112782	-0.333362	0.12764	0.125997	0.187769	-0.103502	-0.0579822	-0.110578	-0.0392923	-0.0897632	-0.120889	-0.127217	-0.207667	-0.149388	-0.164835	-0.214083	-0.204134	-0.0749061	-0.169301	-0.238171	-0.159587	-0.196415	-0.242528	-0.300138	-0.226304	-0.31735	-0.207538	-0.212488	-0.315904	0.00958873	0.104644	0.0469881	0.196196	-0.00918013	0.0496233	0.0169394	-0.110759	0.00424414	-0.0660804	-0.202709	-0.0322846	-0.247502	-0.212439	-0.0851672	-0.337789	-0.156177	-0.186494	-0.366838	-0.16921	-0.244706	-0.332702	-0.18542	-0.29276	-0.283993	-0.198262	-0.382427	-0.257693	-0.269483	-0.00505036	-0.307551	-0.29823	-0.180943	0.121212	0.200685	0.0937122	-0.311414	-0.251843	-0.152855	0.0476628	-0.0962249	0.207531	-0.27398	-0.0600849	-0.057236	-0.314677	-0.252759	-0.142382	-0.0941144	0.0492278	-0.141402	-0.0983742	0.0463437	-0.202578	-0.0532423	-0.281142	0.046	-0.210465	-0.0306223	-0.239537	0.0750962	0.020254	-0.0252944	0.0573231	0.208849	0.0976637	0.157757	0.0474864	0.114099	-0.135774	-0.23723	-0.207217	-0.195936	-0.137281	-0.070399	0.165909	0.00973358	0.185383	-0.0960316	-0.022481	-0.0819347	-0.17553	-0.211629	-0.0971699	-0.0170669	0.234227	0.147803	-0.140437	-0.13328	-0.165512	-0.0451532	0.0298961	-0.108546	-0.083266	-0.223626	-0.260558	-0.0450653	0.102376	-0.0394182	-0.03884	0.0390875	-0.053704	-0.16366	-0.0482635	0.0137359	0.0586307	-0.0412324	0.0887623	0.0405458	-0.138986	0.110695	0.118696	0.100373	0.026665	-0.0199299	0.0466671	-8.58252e-05	0.0508804	-0.0212955	0.0614632	-0.0219185	0.0432773	-0.00161418	-0.138986	-0.338613	-0.275999	-0.19429	-0.0420991	-0.0880974	-0.00762867	0	-0.157664	-0.247893	-0.115153	-0.184888	-0.145606	0.224985	-0.235968	-0.115714	-0.164784	-0.147357	-0.194609	-0.0779876	-0.127992	-0.171949	-0.217506	-0.333608	-0.213333	-0.138757	-0.120126	-0.222292	-0.217877	-0.126661	-0.157091	-0.13758	-0.140267	-0.218867	-0.201311	-0.176176	-0.0671731	0.218248	0.10163	-0.042257	-0.0986393	0.173349
PRDX1	-0.529603	-0.111373	-0.0792633	-0.215453	-0.167042	-0.0748717	-0.188498	-0.239174	-0.175915	-0.208248	-0.186448	-0.14935	-0.127111	-0.163083	-0.0988701	-0.334689	-0.0986347	-0.050021	-0.194661	-0.157846	-0.0933817	-0.238306	-0.191213	-0.124612	-0.238214	-0.148597	-0.101768	-0.127245	-0.19047	-0.138764	-0.159549	-0.152179	-0.178494	-0.234883	-0.149474	-0.0821587	-0.212601	-0.145449	-0.0898037	-0.179796	-0.278316	-0.200209	-0.200215	-0.184935	-0.0842832	0.0269397	-0.00652094	0.0270158	-0.0189233	0.0122431	-0.014948	-0.0826978	-0.0550279	-0.0224937	-0.084829	0.054914	-0.0251244	0.181605	0.0697474	0.0922661	0.153607	0.13466	0.194671	-0.139617	-0.0549458	0.0593289	-0.0493457	-0.068208	-0.097838	-0.0951979	-0.112278	-0.126029	-0.122848	-0.0610492	0.0370853	-0.0541404	-0.0132882	0.120808	0.100082	0.000973055	-0.0653249	-0.135183	-0.21438	-0.295129	-0.0700152	-0.198821	-0.222971	-0.194857	-0.265685	-0.170044	-0.210452	-0.110847	-0.196957	-0.061672	-0.139386	-0.160779	-0.376453	-0.360214	-0.384024	-0.275326	-0.312296	-0.330753	-0.169723	-0.273272	-0.200886	-0.0276275	-0.0568683	-0.0521817	-0.0920812	-0.165109	-0.147972	-0.00906314	0.000706352	-0.00404195	0.0313595	-0.0185935	-0.000435664	-0.000379498	0.0685872	-0.109959	-0.109123	0.0481697	-0.00421519	-0.0852672	0.00035925	-0.0402162	-0.118155	-0.0948662	0.0192451	-0.101386	-0.163391	-0.0732872	-0.170764	-0.223398	-0.0959687	-0.23524	-0.295322	-0.115143	-0.160544	-0.293583	-0.0950086	0.0826685	-0.0205487	0.0271471	-0.0625201	0.078646	-0.110424	-0.0895969	0.0580032	-0.0618303	-0.152656	-0.0296455	-0.0149902	-0.180796	-0.0759496	0.00807504	-0.143333	-0.170594	-0.0676302	-0.185326	-0.253871	-0.162253	-0.316658	-0.294751	-0.228964	-0.707952	-0.30615	-0.225121	0.104202	0.0661273	-0.0221842	-0.0995409	-0.106562	-0.0122384	-0.11031	-0.134566	0.0076167	-0.172765	-0.149874	0.00863038	-0.156744	-0.167071	-0.0214975	-0.119381	-0.175811	-0.133229	-0.103807	-0.220957	-0.267681	-0.236485	-0.230842	-0.562329	-0.58267	-0.459172	-0.354134	-0.0197661	-0.169789	-0.18496	-0.0858246	0.0496602	0.0649763	-0.0922575	0.0186504	0.0596484	-0.047766	-0.13775	0.000263758	-0.113891	-0.118783	-0.0189188	-0.106218	-0.0846426	-0.10857	-0.128831	-0.135102	-0.168393	-0.181598	-0.135592	-0.158229	-0.174276	-0.128776	-0.283536	0.111366	0.0194186	-0.0619023	-0.16439	-0.196689	0.0401519	-0.105688	-0.0923786	0.0344618	-0.106793	-0.124335	-0.0357553	-0.142784	-0.118613	-0.153461	-0.102072	-0.0618157	-0.128467	-0.105333	-0.142067	-0.166497	-0.241479	-0.0694976	-0.147236	-0.727041	-0.0819238	-0.286256	0.00184836	-0.0629324	-0.270476	0.0161064	0.0173953	-0.0631701	-0.103279	-0.0930832	-0.0438992	-0.0554851	-0.119474	-0.0444668	-0.0517382	-0.215396	-0.0505618	-0.156786	-0.104711	-0.047234	-0.108095	-0.184543	-0.109677	-0.114927	-0.209713	-0.0805499	-0.0765529	-0.161928	-0.196433	-0.139179	-0.192877	-0.227451	-0.172835	-0.280665	-0.0690678	0.0798044	0.0528771	-0.0608184	-0.183225	-0.270429	-0.0378208	-0.066872	0.0251019	-0.0517035	-0.207955	-0.162308	0.0517333	-0.193881	-0.275477	-0.0343663	-0.101597	-0.0700432	0.144893	0.00750929	-0.0414058	0.0998689	-0.159093	-0.167378	-0.201072	-0.100688	-0.165775	0.0710951	0.24487	0.177967	0.237164	0.117909	0.140513	-0.0685625	-0.0218775	-0.086979	0.057574	0.0346518	0.0341615	0.0424103	-0.0595561	0.145958	-0.110218	0.176488	0.224274	0.200539	-0.0727486	0.0333357	0.0104255	-0.18121	-0.237238	-0.177499	-0.145872	0.123563	0.0888467	0.019037	0.00302474	-0.0490906	-0.0936408	0.139741	0.0365472	0.0300875	-0.0802505	-0.170567	-0.0448425	0.051845	-0.048418	0.283062	0.163173	0.150959	0	0.0150156	-0.0328313	0.0519192	0.00711282	-0.03079	0.0811417	-0.375069	-0.0284593	0.0163147	-0.00557758	-0.0285256	0.0375929	0.145287	-0.0979766	0.163095	-0.0757463	0.170322	-0.0993388	0.140855	-0.0772179	-0.375069	-0.368819	-0.275466	-0.0903134	-0.0143519	-0.0596513	-0.00226305	0	-0.188572	-0.136196	-0.0771991	-0.245964	-0.262624	0.269716	-0.282759	-0.29896	-0.338825	-0.156342	-0.247718	-0.0591296	-0.0959292	-0.091853	-0.332357	-0.274909	-0.220943	-0.200484	-0.229466	-0.239166	-0.0461312	-0.446184	-0.174322	-0.300803	-0.13598	-0.158978	-0.243942	-0.298904	-0.241167	-0.159907	-0.144063	-0.0820221	-0.125942	0.128458	-0.516905	-0.103457	-0.0498238	-0.160726	-0.115008	-0.0269207	-0.229517	-0.203744	-0.194037	-0.209339	-0.18626	-0.136132	-0.400125	-0.395695	-0.341358	-0.189615	-0.0812024	0.0143789	-0.216804	-0.101391	-0.0173509	-0.204902	-0.182315	-0.12568	-0.207664	-0.225969	-0.0727651	-0.402211	-0.398006	-0.334505	-0.0938343	-0.236639	-0.160251	-0.296008	-0.0257618	0.0463429	-0.105876	-0.116344	-0.0746623	-0.100011	-0.164636	-0.25524	-0.141495	-0.166375	-0.123972	-0.0276186	-0.0274076	0.00514726	-0.0571447	-0.0689217	-0.0782001	-0.00678269	-0.0929294	0.0626927	-0.0766419	-0.0690098	-0.00820019	-0.017984	-0.10272	-0.0544356	0.0401231	-0.0878402	-0.00540931	-0.00767834	-0.00862741	0.0358283	-0.169402	-0.104865	0.00648208	-0.0133745	-0.148607	-0.170221	0.0286596	-0.0951286	-0.0454133	-0.029152	-0.0268268	-0.0132212	-0.145982	-0.0405849	0.0817694	-0.276627	-0.224782	-0.300957	-0.27602	-0.139321	-0.156176	-0.0839626	-0.152132	-0.238449	-0.0759488	-0.1567	-0.144313	-0.0343401	-0.134431	-0.14268	-0.385763	-0.339463	-0.33592	-0.114899	-0.296088	-0.33186	-0.0739671	-0.201569	-0.195974	-0.0185642	-0.0445516	-0.0517029	-0.0460639	-0.0866747	-0.0815642	-2.17242e-05	0.00440088	0.00955092	0.135973	0.171742	0.0851824	-0.152985	-0.193029	-0.10115	-0.149224	-0.208915	-0.063587	-0.126007	-0.131527	-0.0107148	-0.118244	-0.189801	-0.0546621	-0.165923	-0.173549	-0.049957	-0.164659	-0.238868	-0.118382	-0.304306	-0.239489	-0.119418	-0.164577	-0.255142	-0.193256	0.161134	0.226807	0.0727284	-0.180963	-0.206955	-0.120628	-0.169334	-0.180273	-0.071375	-0.175219	-0.186467	-0.0425802	-0.128392	-0.179392	-0.106424	-0.200515	-0.180383	-0.138485	-0.223234	-0.238875	-0.125072	-0.624733	-0.201003	-0.193523	-0.507714	-0.287903	-0.241114	0.205994	0.0880282	0.0490923	-0.181574	-0.122164	-0.076494	-0.195646	-0.0791645	-0.0160769	-0.155002	-0.150149	-0.060227	-0.219223	-0.115246	-0.100982	-0.11951	-0.179031	-0.0325502	-0.203657	-0.212475	-0.110074	-0.241373	-0.30124	-0.152338	-0.699345	-0.238326	-0.172079	0.0679581	0.00582973	-0.0418623	-0.0499335	-0.0741784	0.0142386	-0.110742	-0.0475592	-0.0143272	-0.138083	-0.0209835	-0.0825368	-0.141454	-0.079734	-0.120524	-0.111092	-0.108987	-0.18321	-0.17793	-0.158866	-0.196139	-0.199118	-0.160744	-0.186881	-0.584173	-0.212747	-0.25953	0.15934	0.0881443	0.145047	-0.142389	-0.108975	-0.00827214	-0.134125	-0.0654449	-0.0818664	-0.154984	-0.0673599	-0.174918	-0.13854	-0.108374	-0.192504	-0.115227	-0.188349	-0.169266	-0.2665	-0.153833	-0.210793	-0.528516	-0.231862	-0.217751	-0.363622	-0.261099	-0.283187	0.0968028	0.10809	0.0290178	-0.20745	-0.103192	-0.00432009	-0.0659779	-0.207867	-0.038077	-0.122163	-0.105202	-0.0384098	-0.165737	-0.116522	-0.136969	-0.0673574	-0.0853508	-0.145856	-0.115029	-0.138811	-0.206256	-0.17307	-0.0965469	-0.180815	-0.0688294	-0.107799	-0.281631	-0.341695	-0.230641	-0.0251081	-0.2397	-0.290513	-0.16797	0.159866	0.187371	-4.34759e-05	-0.257788	-0.282458	-0.124724	-0.122883	-0.0152295	0.185509	-0.171406	-0.123611	-0.0485127	-0.267119	-0.271795	-0.114733	0.0417066	0.00813489	-0.100859	0.0729797	0.0849865	-0.123702	-0.172699	-0.246388	0.0184086	-0.111057	-0.0289776	-0.151692	0.0344061	-0.0687257	0.0479162	0.0149562	0.276889	0.101304	0.193309	0.173663	0.138721	-0.127489	0.00567456	-0.261014	-0.0795777	0.214588	0.00309566	0.166666	0.0771362	0.217026	-0.0228855	0.0776077	-0.00686603	-0.197136	-0.185486	-0.175303	0.106844	-0.109944	-0.0397313	-0.0638448	-0.132373	-0.0626695	0.0902519	-0.0874356	-0.0780494	-0.0631543	-0.190917	-0.122603	-0.0533727	0.00716118	-0.0541313	0.163318	0.281532	0.112309	-0.0963789	-0.0301402	-0.0965765	0.124536	-0.0616111	-0.0394864	0.0236739	-0.32563	-0.0651069	0.00278208	-0.0126583	-0.072542	-0.0430197	0.148796	-0.110721	0.174519	-0.0709476	0.139311	-0.0908946	0.156665	-0.0933516	-0.325629	-0.313377	-0.340363	-0.206155	-0.0469915	-0.0895228	0.00540174	0	-0.213568	-0.0717109	-0.0411333	-0.319958	-0.139441	0.0496183	-0.32816	-0.162666	-0.138037	-0.166336	-0.175896	-0.238853	-0.0397692	-0.221128	-0.238915	-0.133472	-0.174214	-0.229343	-0.133449	-0.22781	-0.158332	-0.219739	-0.235787	-0.119398	-0.0651103	-0.143536	-0.137352	-0.112164	-0.0816005	0.218248	0.148755	-0.13891	-0.197418	0.100898	-0.086506	-0.121977	-0.0598712	-0.136716	-0.0859133	-0.0260144	-0.21249	-0.145987	-0.166143	-0.197128	-0.145413	-0.147111	-0.400125	-0.395695	-0.345157	-0.21285	-0.153623	-0.0467182	-0.22908	-0.132111	-0.0278936	-0.204686	-0.20019	-0.129518	-0.206667	-0.240344	-0.0795767	-0.402211	-0.398006	-0.334498	-0.116366	-0.236304	-0.112534	-0.270964	-0.0430145	0.0697185	-0.149772	-0.0723587	-0.0667786	0.000349328	-0.145818	-0.210121	-0.0933876	-0.109157	-0.0922492	-0.0247067	-0.0529078	-0.0123835	-0.0669063	-0.065436	-0.0472454	0.0107065	-0.174359	0.0858645	-0.0335069	-0.0948179	-0.0382971	-0.291053	-0.29094	-0.291648	-0.0270633	-0.150951	-0.146322	0.11336	0.128694	0.132039	-0.135907	-0.0810569	-0.101447	-0.0256796	-0.161245	-0.0400639	0.0982723	0.0187292	0.00759978	-0.0360799	0.000388444	0.109275	-0.241895	-0.151038	-0.0909359	-0.190887	-0.188105	-0.241809	-0.0392571	-0.173385	-0.155024	-0.13605	-0.161432	-0.198556	-0.310919	-0.315685	-0.321348	-0.227131	-0.295433	-0.303636	-0.147883	-0.250257	-0.196516	-0.0224942	-0.0477794	-0.0394646	-0.0343366	-0.111727	-0.090603	-0.00144237	-0.0099138	-0.0120186	0.106768	0.141027	0.0554258	-0.0992793	-0.130184	-0.0950813	-0.056094	-0.12461	-0.0730796	-0.0960499	-0.15771	-0.0058279	-0.143517	-0.103621	-0.0579197	-0.0674361	-0.192553	-0.0960861	-0.175536	-0.262144	-0.176845	-0.485838	-0.25505	-0.194204	-0.308843	-0.338275	-0.242651	0.112528	0.12178	0.0403643	-0.14512	-0.147134	-0.129817	-0.0596131	-0.0772844	-0.0609085	-0.130741	-0.154973	-0.0202718	-0.0773938	-0.0817554	-0.104856	0.00458798	-0.128577	-0.154144	-0.16331	-0.321197	-0.2387	-0.463914	-0.348185	-0.231594	-0.282985	-0.566446	-0.275264	0.0950281	0.129889	0.0788556	-0.107019	-0.160227	-0.145762	-0.173534	-0.132041	-0.0398591	-0.151703	-0.12644	-0.0462108	0.010766	-0.13285	-0.0643969	-0.057445	-0.240131	-0.0848536	-0.16208	-0.395471	-0.1403	-0.441407	-0.60794	-0.210331	-0.264067	-0.481741	-0.237682	0.237764	0.0710461	-0.0835715	-0.131843	0.0750008	0.070684	-0.213191	-0.0100348	-0.00469338	-0.289711	-0.187199	-0.00609113	-0.262675	-0.245074	-0.0710713	-0.133327	-0.189914	-0.185316	-0.184807	-0.196538	-0.178339	-0.356832	-0.1867	-0.214395	-0.25477	-0.16607	-0.24255	0.228094	0.13434	0.143454	-0.179677	-0.0952535	0.0401154	-0.241098	-0.0937022	-0.0719776	-0.285934	-0.245645	-0.0954476	-0.249233	-0.215746	-0.175391	-0.0898337	-0.118932	-0.2275	-0.164524	-0.209064	-0.262644	-0.300138	-0.228036	-0.211824	-0.207538	-0.299939	-0.272287	0.119869	0.118412	-0.0300115	0.205716	-0.0548546	0.00827897	0.0101038	-0.0577254	-0.0795032	-0.183328	-0.181108	-0.0201718	-0.233614	-0.268359	-0.112901	-0.343626	-0.172427	-0.130208	-0.393362	-0.257064	-0.150557	-0.334759	-0.148902	-0.21874	-0.283993	-0.278104	-0.332501	-0.364391	-0.261623	-0.108286	-0.27851	-0.259964	-0.147971	0.153442	0.101906	0.0460803	-0.257493	-0.227531	-0.10967	-0.0999976	-0.0607031	0.129007	-0.14756	-0.0830889	-0.0519283	-0.25437	-0.224647	-0.112708	0.0555606	0.0187198	-0.00883125	0.0233404	0.0429535	-0.0834763	-0.184106	-0.292974	0.0113411	-0.101732	-0.0212697	-0.127771	-0.0122246	-0.0202543	0.0270649	0.185282	0.200397	0.142845	0.217976	0.181585	0.177672	-0.128302	-0.151652	-0.239134	-0.146888	-0.106023	-0.168213	0.208917	0.1245	0.192237	-0.0732778	-0.0357048	-0.0458099	-0.159027	-0.133215	-0.17188	-0.0245068	0.183409	0.055325	0.0519289	0.0377533	-0.0701776	-0.104776	-0.0198114	-0.115467	0.0142733	-0.105	-0.170302	-0.0671902	0.0115111	-0.0540794	0.00498383	0.0887671	0.0921297	-0.16366	-0.040863	-0.0941358	0.135455	-0.0425088	-0.0532008	0.0279426	-0.206115	0.0225304	0.0790351	0.0705596	-0.0724779	-0.0430197	0.148795	-0.110705	0.174529	-0.0709575	0.139302	-0.0908698	0.156666	-0.093345	-0.206116	-0.311337	-0.289675	-0.193824	-0.042952	-0.0940857	-0.00776002	0	-0.168425	-0.201999	-0.0592012	-0.182045	-0.148861	0.165706	-0.284109	-0.186764	-0.182703	-0.142398	-0.19651	-0.0595451	-0.109503	-0.197073	-0.229929	-0.355827	-0.233103	-0.279524	-0.104695	-0.265885	-0.263338	-0.269676	-0.242192	-0.125783	-0.226163	-0.278088	-0.164314	-0.111725	-0.133958	0.218248	0.156507	-0.131004	-0.214217	0.134409
STEAP3	-0.541418	-0.250625	-0.111106	-0.26553	-0.239202	-0.107502	-0.212169	-0.3486	-0.105898	-0.244984	-0.28944	-0.136339	-0.261667	-0.138723	-0.121838	-0.340415	-0.232171	-0.0456061	-0.301672	-0.206744	-0.0896141	-0.231674	-0.329162	-0.106786	-0.259234	-0.264792	-0.078676	-0.261752	-0.161759	-0.104516	-0.169711	-0.264086	-0.151855	-0.322511	-0.188018	-0.0972927	-0.24612	-0.225151	-0.128956	-0.20245	-0.39332	-0.176146	-0.245829	-0.262364	-0.0991017	-0.0197411	0.0512042	0.0320671	0.0198489	0.00813056	0.0547834	-0.0732468	0.0180924	0.08802	-0.0896242	0.193418	0.161223	-0.00104237	-0.0402294	-0.0212612	0.0647143	0.00798991	0.0816286	-0.0442547	-0.0365106	0.00350975	0.00323649	0.00206785	-0.0608117	-0.0688292	-0.0135722	-0.113509	-0.105333	-0.088431	0.0249175	-0.000401402	-0.0672722	-0.00727448	0.137436	0.0140933	-0.0266168	-0.192629	-0.20844	-0.262097	-0.194247	-0.253283	-0.189868	-0.166255	-0.296273	-0.200983	-0.113168	-0.321891	-0.117597	0.0332934	-0.0273502	-0.110172	-0.305121	-0.286912	-0.283623	-0.28622	-0.30614	-0.325613	-0.171929	-0.278327	-0.190313	-0.0204103	-0.0569014	-0.0495206	-0.0932751	-0.158857	-0.144013	-0.0097091	0.000820138	-0.000519976	0.112712	-0.180581	0.050314	-0.0273653	0.197714	-0.111572	-0.124937	0.176883	-0.0836981	-0.163469	0.119738	-0.0123652	-0.0610745	-0.00713657	0.0194845	-0.0757207	-0.117406	-0.154162	-0.068308	-0.177651	-0.171979	-0.158897	-0.255726	-0.252846	-0.288407	-0.271371	-0.224044	0.12919	-0.197803	0.0633333	-0.0748175	0.204065	-0.109328	-0.100506	0.166309	-0.0650191	-0.153532	0.0879601	-0.0123038	-0.112506	-0.0391386	-0.0184495	-0.0992091	-0.168868	-0.140746	-0.150449	-0.189714	-0.201373	-0.263662	-0.226633	-0.298138	-0.303698	-0.220665	-0.286038	0.0106542	-0.0509354	0.0685002	-0.0553742	0.108596	-0.0926943	-0.0714807	-0.0251554	-0.0898279	-0.101579	-0.0350532	-0.0873731	-0.0612259	-0.147861	-0.123639	-0.0616757	-0.19871	-0.170153	-0.134844	-0.29414	-0.307992	-0.237281	-0.189705	-0.562329	-0.58267	-0.45948	-0.354134	-0.0211804	-0.345264	-0.262907	-0.0313293	-0.0968684	0.00290095	-0.0285061	0.0261882	0.141524	-0.119875	0.0703092	-0.022426	-0.0557093	0.0939332	-0.0122958	-0.141148	0.0870387	-0.0133814	-0.132943	0.00603611	-0.126825	-0.13817	-0.0790844	-0.172701	-0.129314	-0.0698694	-0.290798	0.0607832	-0.221935	-0.120234	-0.0755902	-0.0136059	-0.0175629	-0.0832152	0.0977847	0.0201323	-0.169989	0.0797586	-0.0178203	-0.15428	0.0536895	-0.0567766	-0.0229938	-0.00688991	-0.00152289	-0.147195	0.0152654	-0.1211	-0.175979	-0.0650105	-0.179407	-0.727041	-0.0951725	-0.303098	-0.0797861	-0.291155	-0.131288	-0.0200807	-0.0917085	-0.0167352	0.112294	-0.0914563	-0.122137	-0.105	-0.0701012	-0.0500633	0.0353577	-0.0521913	0.0286869	-0.0155247	0.0484258	-0.0869556	-0.144279	0.0294153	-0.0538893	-0.128784	-0.100407	-0.109567	-0.112165	-0.0421085	-0.274293	-0.124538	-0.0401761	-0.245702	-0.172683	-0.313308	-0.0573427	0.0786779	-0.106714	-0.0842851	-0.187085	-0.327839	-0.043259	-0.00246796	0.175892	-0.0840359	-0.257161	-0.245168	-0.0170292	-0.203461	-0.315659	-0.0434253	-0.147179	-0.254936	0.158945	-0.016682	-0.173388	0.130726	-0.168297	-0.0616097	-0.242388	-0.134216	-0.240592	0.084424	0.252726	0.33074	0.196924	0.0889316	-0.0523123	-0.0789738	-0.0656699	-0.110324	0.147827	0.03008	-0.0379229	0.0246344	0.0514121	0.158515	-0.100838	0.215158	0.166389	0.291973	-0.152385	0.0798181	0.171922	-0.076074	-0.279383	-0.307325	-0.113681	-0.000171515	0.00791912	0.0460211	0.0327137	-0.0124181	-0.0941943	0.0138454	0.00683129	-0.0053708	-0.0405577	-0.150305	0.0219653	0.0875842	0.0330095	0.144612	0.12842	0.135933	0	0.0210026	0.0205627	0.203518	0.0744184	-0.0228979	-0.0198212	-0.265826	-0.0409076	0.0365984	0.00373033	-0.0132757	0.0749094	-0.0859597	-0.148165	-0.0970826	-0.17209	-0.0841223	-0.151671	-0.100052	-0.172852	-0.265826	-0.270984	-0.263273	-0.0898986	-0.0143553	-0.0582428	-0.00225549	0	-0.289388	0.127749	0.0831118	-0.263257	-0.231999	0.136837	-0.289105	-0.100013	-0.309742	-0.177344	-0.0366385	-0.0115926	0.133469	-0.040991	-0.192287	-0.25758	-0.242766	-0.278599	-0.147641	-0.165384	-0.0811243	-0.269595	-0.0266877	-0.211006	-0.307181	-0.233657	-0.234352	-0.173544	-0.113941	-0.159907	-0.144063	-0.036242	-0.133192	0.0680926	-0.527266	-0.185984	-0.0539462	-0.271112	-0.177746	-0.0792051	-0.290764	-0.259619	-0.10653	-0.245597	-0.264592	-0.119635	-0.412519	-0.411745	-0.319154	-0.262719	-0.0974043	-0.0376599	-0.273213	-0.0991106	-0.0564922	-0.257319	-0.205249	-0.175145	-0.230398	-0.17604	-0.123932	-0.419816	-0.413864	-0.343179	-0.175107	-0.18444	-0.126016	-0.327725	-0.0987186	-0.0393754	-0.191233	-0.156147	-0.0709179	-0.19105	-0.19906	-0.193582	-0.18612	-0.220451	-0.0806593	-0.0415305	-0.0625999	-0.0612762	-0.147725	-0.120064	-0.176432	-0.0631348	-0.0905543	-0.0307968	-0.0859086	0.0358729	-0.0546119	-0.139992	-0.213689	-0.200154	0.083535	-0.138061	-0.134185	0.000927824	-0.0584328	0.00609586	-0.209548	-0.0147808	0.028206	-0.0429603	-0.200097	-0.205196	0.0413771	-0.179762	-0.139997	-0.0208035	-0.0406661	-0.0171763	-0.187661	0.0110041	0.0843425	-0.260331	-0.260798	-0.246748	-0.167065	-0.330316	-0.163523	-0.0414698	-0.225889	-0.149577	-0.145554	-0.182584	-0.0602646	0.0795442	-0.0425508	-0.136777	-0.262233	-0.28245	-0.304948	-0.111246	-0.304799	-0.310136	-0.0695504	-0.198132	-0.199649	-0.0172059	-0.0337569	-0.0432288	-0.0462095	-0.0858616	-0.0808112	0.00177679	0.00446332	0.00956074	0.1425	0.0871179	0.0690329	-0.199433	-0.111621	-0.128716	-0.145387	-0.118736	-0.0509253	-0.215812	-0.116201	-0.0424063	-0.154977	-0.0203004	0.0130176	-0.0941966	-0.0718213	-0.102627	-0.181013	-0.0837125	-0.153476	-0.145674	-0.153542	-0.1852	-0.126859	-0.10362	-0.252235	0.173548	0.210343	0.0869735	-0.201848	-0.19523	-0.136114	-0.179982	-0.16978	-0.107658	-0.269352	-0.183806	-0.110006	-0.175813	-0.19704	-0.102492	-0.141936	-0.137011	-0.114952	-0.30561	-0.247145	-0.198794	-0.624733	-0.228494	-0.253967	-0.507714	-0.200939	-0.31539	0.171047	0.112828	0.0747792	-0.222482	-0.112448	-0.125901	-0.168561	-0.124373	-0.0485413	-0.177114	-0.0929569	-0.0280483	-0.216662	-0.0946909	-0.0589346	-0.12375	-0.0919621	-0.0805592	-0.299625	-0.174786	-0.229329	-0.311668	-0.167819	-0.309134	-0.699345	-0.183772	-0.250302	-0.01925	-0.0272082	-0.00649415	0.0678064	0.0786498	0.0566094	0.014464	-0.0156089	0.0129459	-0.119118	-0.0325044	-0.105646	-0.045671	-0.0761897	-0.211291	-0.0543017	-0.124544	-0.250454	-0.124029	-0.222048	-0.241819	-0.213948	-0.24746	-0.250226	-0.584173	-0.217825	-0.344852	0.101391	0.160959	0.168925	-0.0592576	-0.16795	-0.0139791	-0.0169578	-0.112514	-0.122869	-0.19941	-0.219785	-0.218522	-0.0834582	-0.161652	-0.245454	-0.0482927	-0.143286	-0.231909	-0.208511	-0.164276	-0.27035	-0.528516	-0.231784	-0.292631	-0.363622	-0.238226	-0.347645	0.147291	-0.0575805	-0.0110647	-0.12332	-0.0318993	-0.0500146	-0.133205	-0.0190182	0.0246991	-0.168964	0.0344545	0.00978251	-0.128846	-0.0792625	-0.0897472	-0.123558	-0.00079883	-0.19077	-0.107716	-0.0581233	-0.205343	-0.2867	-0.101978	-0.210382	-0.761244	-0.150284	-0.326151	-0.281351	-0.141402	-0.141818	-0.260163	-0.356377	-0.142018	0.182445	0.188817	0.10808	-0.298719	-0.318706	-0.0930513	-0.0355828	0.0136121	0.120767	-0.281647	-0.197309	-0.0654924	-0.304133	-0.323109	-0.0889264	-0.0732441	-0.0907509	0.0117776	-0.0375591	-0.0810882	-0.0554925	-0.0737954	-0.153414	-0.0656589	-0.18422	-0.179214	-0.116039	0.0462872	-0.0860605	-0.0419909	-0.00367219	0.19789	0.22648	0.131276	0.170714	0.276385	-0.235713	0.00109655	-0.150003	0.0644046	0.181949	-0.0356934	0.099367	0.0113795	0.317086	-0.116021	0.120108	0.141381	-0.133136	-0.205535	-0.235431	0.190706	-0.158803	0.00893196	-0.125451	-0.117908	0.0115565	0.123681	-0.0646227	-0.0292227	-0.106363	-0.202581	-0.0868886	-0.0849307	-0.0201915	-0.0662478	0.127252	0.282851	-0.0330382	-0.0963789	-0.0392697	-0.139285	0.202996	-0.0543088	0.0151109	0.0334091	-0.245735	0.00751915	0.00278208	0.000168613	-0.00781282	-0.0805541	-0.0849909	-0.141268	-0.0932111	-0.196573	-0.0854553	-0.171879	-0.0968318	-0.153816	-0.245735	-0.274974	-0.322117	-0.198477	-0.04699	-0.0892267	0.00522122	0	-0.148151	-0.0166577	0.0306448	-0.307015	-0.225602	-0.0388065	-0.21701	-0.156073	-0.045292	-0.209763	-0.151195	-0.21464	0.0175312	-0.218466	-0.158871	-0.0952953	-0.123235	-0.196832	-0.0445262	-0.238851	-0.16262	-0.115298	-0.224993	-0.185048	-0.141074	-0.176522	-0.134726	-0.169072	-0.151018	0.211528	0.125719	-0.0583675	-0.168124	0.197892	-0.138575	-0.136541	-0.0774195	-0.189342	-0.147931	-0.119167	-0.251441	-0.243699	-0.0778082	-0.215925	-0.266551	-0.129138	-0.412519	-0.411745	-0.322999	-0.260116	-0.154913	-0.0944487	-0.28021	-0.125949	-0.0693272	-0.259718	-0.220856	-0.178502	-0.23085	-0.20163	-0.131646	-0.419816	-0.413864	-0.343179	-0.129371	-0.204185	-0.101924	-0.33942	-0.173498	-0.0890524	-0.229828	-0.143471	-0.125598	-0.0986547	-0.178274	-0.149698	-0.15274	-0.137846	-0.0793355	-0.0841757	-0.037285	-0.0698209	-0.114692	-0.0841258	-0.132799	0.0554894	-0.188587	0.00300257	0.109367	-0.1414	-0.0725776	-0.291053	-0.29094	-0.291648	-0.023276	-0.131885	-0.146585	0.121952	0.0750545	0.128918	-0.115066	-0.0329643	-0.0202388	-0.023987	-0.175075	-0.0652594	0.137478	-0.0517888	-0.0346197	-0.0347811	0.0567219	0.0924573	-0.176719	-0.231742	-0.153507	-0.0844476	-0.245587	-0.203073	-0.102959	-0.178571	-0.0670746	-0.0796707	-0.125622	-0.130963	-0.264859	-0.278677	-0.292061	-0.21882	-0.291261	-0.313239	-0.145628	-0.241566	-0.215157	-0.0209577	-0.0475296	-0.0387218	-0.0349044	-0.107735	-0.0916232	-0.00252993	-0.00994175	-0.0118836	0.143889	0.0137583	0.114976	-0.136108	-0.00870588	-0.129026	-0.116469	0.00853225	-0.066169	-0.170794	-0.0255421	-0.0766715	-0.1164	0.0307677	-0.0860592	-0.1406	-0.0222225	-0.156617	-0.265801	-0.138289	-0.193581	-0.485838	-0.21676	-0.153676	-0.308843	-0.257432	-0.239358	0.152286	0.0251213	0.0932447	-0.156313	-0.0472715	-0.163957	-0.139443	0.0202337	-0.106466	-0.141641	-0.033892	-0.126364	-0.158624	0.065507	-0.128793	-0.115764	-0.0780329	-0.213837	-0.296376	-0.144383	-0.227511	-0.463914	-0.297793	-0.260272	-0.264472	-0.566446	-0.285054	0.153547	-0.0397804	0.0306082	-0.214534	0.0244931	-0.124072	-0.175118	-0.0187647	-0.0354709	-0.125168	0.0398323	0.0164282	-0.0727952	0.00163459	-0.0578147	-0.130282	-0.147288	-0.10155	-0.22796	-0.180945	-0.166284	-0.441407	-0.232495	-0.224645	-0.252575	-0.481741	-0.289599	0.242325	0.0900969	-0.00158819	-0.172126	0.22987	0.176334	-0.203247	-0.00810719	0.0548686	-0.246794	-0.24269	-0.147877	-0.291574	-0.302245	-0.186346	-0.1407	-0.252095	-0.18573	-0.2132	-0.238199	-0.232096	-0.356832	-0.221008	-0.258877	-0.29618	-0.154869	-0.311979	0.292577	0.21479	0.18239	-0.176353	-0.165148	0.0133578	-0.229595	-0.189826	-0.121264	-0.278378	-0.281657	-0.175897	-0.245109	-0.270734	-0.259638	-0.1254	-0.196374	-0.271508	-0.180438	-0.25707	-0.283346	-0.300138	-0.267445	-0.266902	-0.243996	-0.250641	-0.346434	0.109162	0.128071	-0.00883967	0.173612	0.0626048	-0.0389616	0.0336894	-0.115337	0.0815897	-0.0649536	-0.33004	-0.0117575	-0.244577	-0.283715	-0.108311	-0.357784	-0.205243	-0.168926	-0.408115	-0.27015	-0.274105	-0.467087	-0.246731	-0.292529	-0.283993	-0.204032	-0.334477	-0.303567	-0.215524	-0.188225	-0.308263	-0.331013	-0.160289	0.134916	0.16602	0.198886	-0.27546	-0.27071	-0.0724752	-0.0459896	-0.0240476	0.0483684	-0.190861	-0.164397	-0.0811243	-0.264493	-0.263743	-0.0692562	0.0136269	-0.0667467	0.108623	-0.0125697	0.00491783	0.00369735	-0.0358328	-0.202463	-0.106159	-0.216696	-0.134789	-0.0834568	-0.0122669	-0.00118256	-0.0318343	0.167948	0.159668	0.241791	0.157292	0.226482	0.273496	-0.20482	-0.0809695	-0.105539	0.00271832	-0.0854466	-0.231659	0.18815	0.116117	0.333015	-0.169284	-0.0567841	0.0550192	-0.138975	-0.162557	-0.218322	0.161302	0.275368	0.218348	0.014591	0.00783375	0.118431	0.086158	0.0208956	-0.0226473	-0.0423679	-0.0853776	-0.00918953	-0.0812534	0.0486138	-0.0661622	-0.0490253	0.0898944	0.00112237	-0.16366	-0.0479579	-0.118868	0.192696	-0.0262541	-0.00409891	0.0514887	-0.157448	0.0664019	0.0790351	0.0701219	-0.00766726	-0.0805541	-0.0849953	-0.141267	-0.0931998	-0.196557	-0.085476	-0.171887	-0.0968354	-0.153814	-0.157449	-0.267313	-0.288104	-0.203532	-0.0431096	-0.0956688	-0.0072853	0	-0.137188	-0.138864	-0.00617348	-0.249318	-0.278598	0.00380306	-0.224263	-0.164823	-0.17837	-0.173866	-0.17203	-0.0752718	-0.037136	-0.218883	-0.200429	-0.184719	-0.157809	-0.217967	-0.0921253	-0.234682	-0.276155	-0.190621	-0.230974	-0.191822	-0.288939	-0.22408	-0.159537	-0.177208	-0.146343	0.211528	0.145617	-0.0779869	-0.143639	0.238039
C5orf30	-0.544168	-0.170552	-0.089135	-0.289529	-0.233526	-0.146113	-0.236038	-0.234662	-0.142185	-0.244797	-0.207091	-0.108815	-0.243145	-0.287634	-0.158966	-0.362603	-0.167312	-0.0829471	-0.279324	-0.18153	-0.193535	-0.340396	-0.22174	-0.137852	-0.309297	-0.205642	-0.121727	-0.2432	-0.282225	-0.167604	-0.184668	-0.191996	-0.169887	-0.333418	-0.257634	-0.153863	-0.295584	-0.257886	-0.146814	-0.212137	-0.223329	-0.167841	-0.267863	-0.254551	-0.134074	-0.00349194	-0.0661857	-0.0181046	0.0510185	0.0755719	0.0709808	-0.0952475	0.017774	0.0300729	-0.068874	-0.00795043	0.0322819	0.129692	0.0892797	0.137769	0.219165	0.0905368	0.220121	-0.0645024	-0.108473	-0.0829276	-0.0187266	-0.0907906	-0.169208	-0.123407	-0.0468991	-0.00257661	-0.116189	-0.0252065	0.130842	-0.0462994	0.00979443	0.0133809	0.117968	-0.0102708	-0.10032	-0.143912	0.0256769	-0.27775	-0.15065	-0.0622036	-0.14908	-0.167358	-0.0845503	-0.191628	-0.233654	-0.130281	-0.129629	0.0723388	-0.0114802	-0.0233773	-0.35336	-0.363796	-0.357007	-0.270958	-0.271902	-0.270162	-0.174373	-0.259157	-0.217197	-0.0289395	-0.0562926	-0.0538977	-0.0936089	-0.154869	-0.150296	-0.0117922	0.00171988	-0.000269978	0.0313591	-0.0911378	0.0661537	-0.0869722	-0.0233079	-0.114855	-0.057609	0.00340402	0.0232514	-0.0703418	-0.0270992	-0.000196542	-0.0953573	-0.0968778	-0.0988114	-0.0771512	-0.173946	-0.140977	-0.0980166	-0.219245	-0.220036	-0.139134	-0.233002	-0.289327	-0.135953	-0.271803	-0.276109	0.065571	-0.0349562	0.0526686	-0.110492	0.00930773	-0.121669	-0.0501731	0.0301619	0.00171657	-0.192157	-0.013376	-0.0386143	-0.120434	-0.0626157	-0.0862712	-0.0706307	-0.203845	-0.187077	-0.117949	-0.28741	-0.246157	-0.19084	-0.282479	-0.317668	-0.207747	-0.275873	-0.510924	0.0401112	0.0167377	0.128924	-0.113555	0.0097462	-0.155253	-0.0528054	-0.132805	-0.0734117	-0.090307	-0.100015	-0.0597215	-0.0855787	-0.209801	-0.180691	-0.0543497	-0.165029	-0.270439	-0.199534	-0.30583	-0.318388	-0.214731	-0.192742	-0.562329	-0.57052	-0.45948	-0.354134	0.0308971	-0.18319	-0.262578	0.0189749	0.0914217	0.0680672	0.0057811	-0.0613125	0.0190541	-0.122397	-0.0890932	-0.066163	-0.19257	0.00806563	7.16401e-05	-0.149272	-0.160986	0.0959327	-0.0489172	-0.203108	-0.177491	-0.154744	-0.223815	-0.196172	-0.144313	-0.187223	-0.348171	0.0863136	0.0380922	-0.0804939	-0.110008	-0.0603566	-0.0656013	-0.105203	-0.0711604	-0.044689	-0.165544	-0.115924	-0.0459246	-0.23326	-0.104234	0.0254137	-0.0732125	-0.146265	-0.0455779	-0.0545491	-0.0700949	-0.185393	-0.179146	-0.153982	-0.182841	-0.587465	-0.188291	-0.357792	-0.11005	-0.219443	-0.195379	0.0445847	0.0981944	0.0742977	-0.00719635	-0.0292053	-0.0226196	0.109527	-0.0997836	-0.111326	-0.00202289	-0.10533	0.102679	-0.0939166	-0.0889305	-0.133351	-0.138327	-0.124305	-0.165554	-0.112829	-0.306806	-0.197605	-0.162093	-0.0910603	-0.298946	-0.0991567	-0.267623	-0.210318	-0.182887	-0.234113	-0.0810963	0.099685	0.00977981	-0.0998233	-0.197334	-0.253238	-0.0518372	0.00632076	-0.0859559	-0.0481285	-0.283982	-0.24496	-0.0167809	-0.207504	-0.259668	-0.0731963	-0.143274	-0.035534	0.156235	-0.0805408	0.0502575	0.114673	-0.087714	-0.252711	-0.213565	-0.198086	-0.0161015	0.075342	0.290139	0.167959	0.230886	0.0147995	0.150504	-0.136744	0.00138735	-0.0538759	-0.0253309	0.050009	0.0629208	0.0793788	-0.0991049	0.18351	-0.0908447	0.181682	0.152197	0.132898	0.00231286	0.097283	-0.0665309	-0.218043	-0.280348	-0.170498	-0.0910926	0.0162355	0.0440509	-0.0505646	-0.0336468	-0.0987549	-0.0200918	-0.0166483	-0.0538853	0.00277173	-0.165956	-0.258392	0.071004	0.138231	0.0705961	0.261749	0.164718	0.210758	0	0.0150829	0.0554316	0.121575	0.0535461	0.0311337	0.0282418	-0.331021	0.0421976	0.0365984	0.0550545	0.0393731	0.0456311	0.206097	0.12112	0.193429	0.129118	0.193837	0.120625	0.191887	0.121689	-0.33102	-0.327373	-0.233149	-0.102652	-0.0143554	-0.0704943	-0.00129634	0	-0.193602	-0.0477935	-0.0487608	-0.295202	-0.20496	0.306248	-0.303808	-0.186829	-0.154034	-0.00203492	-0.0472194	-0.151812	0.0102143	-0.0955546	-0.32037	-0.295251	-0.197576	-0.166413	-0.184301	-0.228027	0.0203017	-0.411974	-0.0959744	-0.264109	-0.0904105	-0.094315	-0.182584	-0.147173	-0.289746	-0.168834	-0.150185	0.0558686	-0.0950455	-0.0691412	-0.58023	-0.133622	-0.0778202	-0.321044	-0.163342	-0.0696492	-0.319907	-0.21462	-0.187807	-0.245492	-0.1909	-0.116901	-0.393089	-0.370311	-0.278822	-0.371806	-0.125973	0.0728747	-0.352217	-0.150752	-0.00106759	-0.382082	-0.250718	-0.12936	-0.348751	-0.274597	-0.0763012	-0.399351	-0.372829	-0.263488	-0.199979	-0.151174	-0.161784	-0.373447	-0.127893	-0.0137756	-0.271727	-0.141951	-0.0745424	-0.248073	-0.232727	-0.292436	-0.201799	-0.201877	-0.138782	-0.0730482	-0.0936752	-0.126456	-0.0497256	-0.0690271	-0.0559674	-0.0864077	-0.112636	0.0487498	-0.160896	-0.087457	0.0380809	0.0215773	-0.0919106	-0.0701437	0.200947	0.00437495	-0.0482043	-0.0663652	0.00418031	0.00252889	-0.254432	-0.128457	0.0283226	-0.058053	-0.119992	-0.210037	0.122784	-0.0799951	-0.110804	-0.079029	-0.0101495	-0.0834306	-0.237451	-0.0393797	0.17054	-0.313537	-0.117249	-0.213014	-0.241712	-0.158967	-0.091809	-0.0881409	-0.172208	-0.18449	-0.22096	-0.180945	-0.160232	0.0977177	-0.0464479	-0.0655995	-0.364011	-0.375404	-0.354348	-0.113336	-0.267231	-0.321321	-0.0716853	-0.183441	-0.197678	-0.0237052	-0.0390231	-0.0461815	-0.0482673	-0.088239	-0.0868384	-2.63984e-05	0.00369792	0.0113085	0.0764784	0.111949	-0.0314489	-0.108732	-0.136811	-0.0514597	-0.0676449	-0.05372	0.0742961	-0.034643	-0.138858	0.0469487	-0.0541094	-0.0746694	0.0279187	-0.0484346	-0.174828	-0.120309	-0.0621043	-0.0516184	-0.152951	-0.0653387	-0.197975	-0.164157	-0.228532	-0.183495	-0.283073	0.0823254	0.129723	0.0127371	-0.0859165	-0.147339	-0.0904481	-0.100818	-0.102102	0.00694799	-0.117735	-0.170941	0.0564821	-0.0611153	-0.0641346	-0.010471	-0.120851	-0.174359	-0.13356	-0.119256	-0.158915	-0.167059	-0.139108	-0.178661	-0.232087	-0.507714	-0.229678	-0.310217	0.182142	0.133559	0.0440912	-0.165349	-0.132896	-0.0717326	-0.206764	-0.100843	-0.048763	-0.0534134	-0.0654934	-0.0391516	-0.104976	-0.127211	-0.112499	-0.0935145	-0.100046	-0.219091	-0.019285	-0.21756	-0.232121	-0.242341	-0.299225	-0.314767	-0.699345	-0.287374	-0.289603	0.102227	0.0260743	-0.0215029	0.00328264	-0.00441563	0.0359584	-0.0551646	-0.106784	-0.0304954	-0.155049	-0.14617	0.0319954	-0.149843	-0.156203	-0.121774	-0.0761256	-0.126764	-0.172732	-0.119301	-0.166175	-0.185358	-0.165191	-0.170944	-0.260421	-0.584173	-0.252236	-0.350806	0.0888093	0.0931218	0.111598	-0.0952076	-0.127837	-0.0912793	-0.0313469	-0.116444	-0.127246	-0.217051	-0.0782823	-0.0466795	-0.188606	-0.10553	-0.182233	-0.00337661	-0.0578352	-0.177002	-0.222858	-0.190551	-0.185991	-0.528516	-0.116631	-0.299755	-0.363622	-0.280138	-0.352458	0.216182	-0.0193913	0.0119389	-0.304695	0.0244194	-0.0206876	-0.0887772	0.00870317	-0.0534711	-0.214346	-0.0566085	0.0322891	-0.262923	0.0416332	-0.0284214	-0.0232771	0.0251703	-0.154584	-0.0708151	-0.0461129	-0.183893	-0.189318	-0.031619	-0.304445	-0.264818	-0.0671115	-0.353465	-0.239934	-0.241054	-0.00021729	-0.275153	-0.284593	-0.136551	0.135241	0.0391975	-0.114749	-0.304596	-0.30273	-0.128116	0.00555457	-0.0621245	0.107618	-0.349165	-0.177963	-0.0416594	-0.308621	-0.292747	-0.124021	-0.154236	0.0363405	-0.0740545	-0.126515	0.080376	-0.0810222	-0.0695365	-0.298179	-0.0694078	-0.175572	-0.0155294	-0.125596	0.17441	0.0828228	0.194738	-0.203006	0.110401	0.00645026	0.156592	0.0824824	0.071115	-0.0560415	-0.0859669	-0.260743	-0.126641	0.0870675	-0.0945431	0.117704	-0.103368	0.0647281	-0.0190759	0.138559	-0.0458827	-0.225034	-0.322391	-0.152363	0.146616	-0.26019	-0.159565	0.0261127	-0.102588	-0.139741	0.11119	-0.206339	-0.156396	0.0463182	-0.145041	-0.215005	-0.0629495	-0.0680527	-0.0932143	0.226238	0.340332	0.187262	-0.088364	-0.121645	-0.0385513	0.00129	-0.118824	0.0209201	0.0567899	-0.39077	0.0367748	0.0404127	0.0603292	0.0194524	-0.097395	0.195093	0.110905	0.19209	0.102926	0.188601	0.130628	0.186504	0.103085	-0.39077	-0.371001	-0.320922	-0.211582	-0.046982	-0.0889475	0.0119127	0	-0.214868	-0.184688	-0.242472	-0.395786	-0.0923374	0.183447	-0.44287	-0.157736	-0.126528	-0.225413	-0.2269	-0.245862	-0.121585	-0.320792	-0.227979	-0.120404	-0.136622	-0.326834	-0.172245	-0.33724	-0.0622943	-0.215781	-0.337847	-0.213685	-0.162398	-0.142938	-0.166826	-0.16996	-0.113393	0.218248	0.113622	-0.000359397	-0.0507601	0.0413501	-0.339343	-0.192514	-0.0728973	-0.339706	-0.148053	-0.0681643	-0.327487	-0.158336	-0.150347	-0.299935	-0.131001	-0.117929	-0.393089	-0.370311	-0.28471	-0.335529	-0.178324	0.00426976	-0.349665	-0.167975	0.00423181	-0.399586	-0.260285	-0.130043	-0.368906	-0.286595	-0.0722835	-0.399351	-0.372829	-0.263488	-0.13242	-0.1837	-0.19036	-0.350289	-0.15869	0.0356071	-0.283871	-0.132077	-0.0376413	-0.242293	-0.180854	-0.255881	-0.272029	-0.171548	-0.0980352	-0.101018	-0.116804	-0.117139	-0.0109964	-0.0625929	-0.0347237	-0.104875	-0.202815	0.00830173	0.133079	-0.0876566	0.0180518	-0.291053	-0.29094	-0.291648	-0.0500596	-0.111693	-0.127783	0.196059	0.135081	0.151176	-0.204026	-0.13592	-0.0494213	0.0797567	-0.138674	-0.133463	0.210981	0.0753129	-0.0900995	-0.162254	0.00737109	0.166015	-0.262177	-0.139893	-0.136044	-0.213943	-0.207244	-0.296429	-0.193482	-0.167409	-0.170116	0.0333152	-0.161995	-0.0907998	-0.294264	-0.377668	-0.366308	-0.20761	-0.26635	-0.304123	-0.144124	-0.221921	-0.194628	-0.0193091	-0.0475055	-0.0381382	-0.0360689	-0.109004	-0.0885978	-0.00702822	-0.0110897	-0.0120566	0.0310302	0.0659569	-0.00727077	-0.113222	-0.020972	-0.0736035	-0.104806	-0.0738415	0.0579282	-0.0723414	-0.053896	0.0741296	-0.0754316	0.00116369	0.0403334	-0.166618	-0.140992	-0.0435814	-0.381465	-0.254273	-0.175665	-0.485838	-0.274887	-0.134785	-0.308843	-0.283918	-0.153659	0.00998734	0.0392177	0.00572043	-0.100294	-0.0360804	-0.0772049	-0.134237	-0.0566057	0.0434374	-0.125718	-0.041598	0.0526547	-0.0224974	0.00923214	0.006898	-0.202285	-0.131896	-0.132867	-0.319702	-0.283749	-0.259559	-0.463914	-0.34403	-0.186344	-0.264472	-0.566446	-0.289921	-0.00662358	0.0930516	0.0438782	-0.142005	-0.13295	-0.0605357	-0.127096	-0.0818815	0.00352051	-0.0525198	-0.103244	-0.00915688	0.0672373	-0.0819017	-0.0894963	-0.0895622	-0.197877	-0.109868	-0.324274	-0.347759	-0.16953	-0.441407	-0.312823	-0.179444	-0.252575	-0.481741	-0.287085	0.175727	0.0701121	0.0380784	0.00159707	0.0788393	0.10711	-0.124114	0.00749704	-0.0663823	-0.165424	-0.189908	-0.0680826	-0.210189	-0.219894	-0.155475	-0.208854	-0.253107	-0.266105	-0.240548	-0.231813	-0.247519	-0.356832	-0.234045	-0.343105	-0.275475	-0.160691	-0.348878	0.138981	0.124398	0.236551	-0.0968341	-0.0307011	-0.0755742	-0.0861342	-0.103083	-0.216112	-0.220781	-0.2086	-0.193761	-0.191042	-0.182136	-0.218921	-0.169643	-0.140111	-0.289612	-0.207435	-0.210634	-0.24857	-0.300138	-0.2701	-0.284966	-0.243996	-0.196239	-0.331552	-0.138906	-0.0124869	0.0312338	0.168597	-0.0129083	-0.0203956	0.177046	-0.0689369	0.0503484	-0.00827723	-0.13497	-0.0584047	-0.105611	-0.0825882	-0.0841344	-0.294306	-0.103765	-0.218019	-0.402344	-0.192222	-0.21784	-0.467087	-0.179391	-0.283933	-0.283993	-0.275914	-0.379022	-0.234587	-0.255942	-0.141838	-0.303311	-0.27096	-0.130815	0.0147093	0.0205268	-0.0263409	-0.321053	-0.232242	-0.102432	0.0486302	-0.0947043	0.0997803	-0.322135	-0.170499	-0.0446054	-0.330251	-0.236408	-0.103905	-0.128001	0.0833591	0.0482479	-0.0875871	0.0822431	-0.0195572	-0.0588075	-0.312392	-0.0704435	-0.170134	-0.0040196	-0.141225	0.142077	0.138341	0.131144	-0.0667733	0.0947895	0.0719503	0.209164	0.086556	0.0927293	-0.100808	-0.166975	-0.267571	-0.158413	-0.272344	-0.226564	0.152912	-0.140986	0.116778	0.0107306	0.104964	-0.0900732	-0.247169	-0.376897	-0.176062	-0.0237459	0.224079	0.127441	-0.0259968	-0.261164	-0.147316	-0.104588	0.0298046	-0.110751	-0.11168	-0.280236	-0.233001	-0.0710085	0.0127607	-0.0931614	0.0427034	0.0846335	0.180691	-0.166905	-0.111353	-0.0183056	0.00574576	-0.105406	0.0558707	0.0644621	-0.259201	0.0803714	0.0966328	0.11349	0.0196009	-0.097395	0.19508	0.110913	0.192095	0.102935	0.188586	0.130628	0.186513	0.103089	-0.259201	-0.367084	-0.291311	-0.197086	-0.0424224	-0.091843	-0.0073373	0	-0.245848	-0.322666	-0.273044	-0.100308	-0.151701	0.174363	-0.339002	-0.193198	-0.190802	-0.222548	-0.238517	-0.196935	-0.14791	-0.301262	-0.251505	-0.293608	-0.138992	-0.301193	-0.170623	-0.288836	-0.313741	-0.265257	-0.340829	-0.240086	-0.149442	-0.24389	-0.162058	-0.205536	-0.168127	0.218248	0.112515	-0.0345951	-0.0635268	0.0553599
EFCC1	-0.509077	-0.0796597	0.0196744	-0.262879	-0.252417	-0.271626	-0.258558	-0.356475	-0.278584	-0.248048	-0.279294	-0.229577	-0.206279	-0.195075	-0.219716	-0.315747	-0.124095	-0.0938104	-0.243681	-0.207823	-0.329799	-0.308974	-0.236333	-0.233836	-0.282834	-0.190522	-0.202479	-0.206335	-0.173651	-0.246655	-0.145999	-0.20331	-0.157956	-0.271115	-0.25715	-0.220772	-0.252611	-0.264603	-0.26631	-0.230076	-0.283618	-0.405128	-0.248159	-0.25079	-0.284438	0.0970634	0.110034	0.10562	0.187626	0.226537	0.226491	-0.0845194	-0.043068	0.0461905	-0.0896242	-0.0233889	0.12238	-0.00881146	-0.0154094	0.0717993	0.0383798	0.0453843	0.1854	-0.0975799	-0.144012	-0.0257552	0.0934541	-0.0334085	-0.182615	-0.0894447	-0.0944901	0.00455464	-0.158	-0.0978863	0.0357623	-0.130066	-0.0854817	0.00813308	0.102832	0.140598	-0.06354	-0.235894	-0.0908967	-0.228534	-0.183131	-0.127263	-0.257652	-0.221564	-0.23286	-0.234337	-0.308711	-0.198911	-0.211308	0.0639542	0.0124151	0.119706	-0.331088	-0.311798	-0.293161	-0.302321	-0.338164	-0.321668	-0.182018	-0.290222	-0.196832	-0.0295109	-0.0569343	-0.0536732	-0.0965947	-0.169515	-0.135109	-0.0117974	-0.000991024	-0.00486797	0.013263	-0.0830218	0.0324418	-0.0095171	0.0834124	-0.145208	-0.00688869	-0.0185733	-0.0990557	-0.0637507	0.0570701	7.72397e-05	-0.0474624	-0.10139	-0.103363	-0.0140152	-0.125714	-0.0524605	-0.0458361	-0.0334556	-0.285484	-0.1103	-0.159352	-0.222721	-0.0837605	-0.150782	-0.250541	0.0217275	-0.0826314	0.0286541	-0.00841428	0.11579	-0.17701	-0.0777872	-0.0431162	-0.106577	-0.167413	0.0951757	-0.0152437	-0.151697	-0.088818	-0.0867865	-0.0452648	-0.162121	-0.132096	-0.0510753	-0.201895	-0.274378	-0.133934	-0.291242	-0.287349	-0.0484343	-0.261127	-0.286216	0.151387	0.0335875	0.0320381	-0.11773	-0.0123249	-0.167267	-0.0430677	0.0213805	-0.0398904	-0.115821	-0.0291687	0.0172634	-0.0790582	-0.223879	-0.082796	-0.111677	-0.121249	-0.187132	-0.214802	-0.23177	-0.280726	-0.188203	-0.157852	-0.562329	-0.57052	-0.459172	-0.356923	-0.0763712	-0.261998	-0.139984	0.0754074	0.118773	0.0417392	-0.0148077	-0.111106	0.100588	-0.00174644	0.00498884	-0.119843	-0.0940525	-0.133684	-0.0491147	-0.0210061	-0.079867	-0.0830967	-0.115054	-0.120169	-0.195516	-0.107469	-0.172376	-0.137484	-0.0956014	-0.0506017	-0.267843	0.143128	-0.0416802	-0.0244029	-0.0139257	-0.0148449	0.0405455	-0.149165	-0.0284884	0.0908564	-0.240034	0.0321566	-0.216781	-0.0940254	-0.145185	-0.028838	-0.0855855	-0.0848444	-0.087681	-0.12927	-0.0926414	-0.146066	-0.144218	-0.104729	-0.140485	-0.0775884	-0.116419	-0.24044	-0.0744531	-0.0957262	-0.115581	-0.0488257	0.0156242	0.0608046	-0.0503668	-0.0424734	-0.0525197	0.021724	-0.223506	-0.079192	-0.104443	0.0131436	0.0345336	-0.0821168	-0.285812	-0.116714	-0.0601671	-0.13907	-0.0827173	-0.05485	-0.17439	-0.154064	-0.113296	-0.175954	-0.270498	-0.109386	-0.178601	-0.222022	-0.192632	-0.294095	-0.073981	0.105726	0.00236126	-0.0647027	-0.207521	-0.30538	-0.0470317	0.136499	0.0293545	0.0270851	-0.250224	-0.255262	-0.128005	-0.216458	-0.297121	-0.0401504	-0.194056	-0.123367	0.165464	-0.0324036	-0.088732	0.104927	-0.00957302	-0.0865285	-0.114844	-0.273183	-0.210102	0.0004212	0.398487	0.255569	0.165886	-0.153646	0.0449959	-0.0430479	-0.0974063	-0.0778556	-0.103297	-0.0422683	0.114244	0.0435856	-0.169466	0.154795	-0.185396	0.142827	0.293642	0.149945	-0.00238115	-0.0240019	-0.0489599	-0.236954	-0.166606	-0.172054	-0.0831991	0.0245548	-0.0330399	-0.0562904	0.02857	-0.0778425	-0.127191	-0.0234961	-0.0520145	-0.0115327	-0.118177	-0.225534	0.248584	0.288247	0.24196	0.242207	0.193944	0.138884	0	0.11052	0.203408	0.0960952	0.241485	0.0885449	-0.0900753	-0.356765	0.12116	0.136951	0.15439	0.134981	0.213761	-0.198469	-0.314565	-0.204084	-0.324185	-0.193458	-0.300124	-0.198159	-0.338871	-0.356764	-0.346187	-0.309548	-0.0907604	-0.014261	-0.0472125	-0.0022914	0	-0.386285	0.060183	-0.00477642	-0.374675	-0.245805	0.259112	-0.351855	-0.257808	-0.333499	-0.306022	-0.333525	-0.117526	0.255982	-0.0019596	-0.31618	-0.412338	-0.257507	-0.292011	-0.331405	-0.0410431	0.150444	-0.318783	-0.0418055	-0.240268	-0.257429	-0.274428	-0.262142	-0.328594	-0.293533	-0.159907	-0.144063	-0.0555816	-0.0438843	0.00519433	-0.513244	-0.0376808	0.0639479	-0.251427	-0.122115	-0.195438	-0.265729	-0.271316	-0.328253	-0.24891	-0.231729	-0.12199	-0.332103	-0.298751	-0.133831	-0.267039	0.0589839	0.178018	-0.265993	-0.088638	0.0882215	-0.298687	-0.193103	-0.126792	-0.274624	-0.253167	-0.0271051	-0.338883	-0.301655	-0.151456	-0.19258	-0.226059	-0.163963	-0.370688	0.0629048	0.0158738	-0.250974	0.00375042	-0.166094	-0.252858	-0.241239	-0.395902	-0.132731	-0.190859	-0.219584	-0.00475689	0.053662	0.0360178	-0.0143003	-0.0339048	-8.87928e-05	-0.00322009	-0.0798618	0.0297223	-0.145009	-0.110524	0.0524238	-0.0892205	-0.144254	-0.129306	0.0858489	-0.123779	-0.222163	-0.027103	0.0325105	-0.0240877	-0.189192	0.0267827	0.146169	-0.0566982	-0.19897	-0.236744	0.129367	-0.25142	-0.326393	-0.00994094	0.0402315	-0.0925899	-0.161757	0.108756	0.315468	-0.269517	-0.150015	-0.266457	-0.357186	-0.203368	-0.151662	-0.217271	-0.286141	-0.307682	-0.278122	-0.275628	-0.381989	0.0709253	-0.0791687	0.0887248	-0.295832	-0.314821	-0.299768	-0.113822	-0.278924	-0.27118	-0.0872595	-0.21435	-0.202833	-0.0237154	-0.0486041	-0.0547655	-0.0482829	-0.108104	-0.102276	5.38284e-05	0.000145823	0.00977119	0.121619	0.0973193	-0.12503	-0.191105	-0.0672391	0.00557056	-0.139355	-0.100891	0.119702	-0.145779	-0.055518	0.0413811	-0.075023	-0.0381965	-0.0101464	-0.04419	-0.0387695	-0.0412069	-0.213002	-0.107922	-0.166672	-0.269865	-0.0904549	-0.176116	-0.0302716	-0.145726	-0.350002	0.184045	0.129812	-0.0988867	-0.217618	-0.137641	-0.0433054	-0.165277	-0.160234	0.108647	-0.185466	-0.0939689	0.0434886	-0.119891	-0.0848675	0.00466691	-0.2235	-0.145246	-0.040253	-0.189139	-0.133535	-0.0938947	-0.535131	-0.135989	-0.216984	-0.507714	-0.220933	-0.303373	0.126327	0.142007	0.0778773	-0.147608	-0.138714	-0.0957629	-0.0853188	-0.0816719	0.0191052	-0.093279	-0.0632683	-0.0884615	-0.132601	-0.0216937	-0.189513	-0.0395142	-0.0352441	-0.15942	-0.158372	-0.126055	-0.250643	-0.147551	-0.158202	-0.314688	-0.089045	-0.274873	-0.371252	0.238345	-0.0477155	-0.0964352	-0.204887	0.015279	-0.0483363	-0.125723	-0.0289356	-0.018797	-0.219119	-0.0415854	-0.0498763	-0.309223	-0.0783071	-0.109197	-0.0986664	-0.0372492	-0.0731146	-0.176219	-0.163755	-0.15737	-0.283601	-0.122634	-0.198318	-0.584173	-0.130408	-0.280896	0.360856	0.0946824	0.0746582	-0.314635	-0.116716	-0.0867303	-0.198546	-0.0707137	-0.06347	-0.245972	-0.0683371	-0.0545658	-0.330962	-0.187436	-0.0920306	-0.109269	-0.0644709	-0.142389	-0.250192	-0.101074	-0.126127	-0.528516	-0.0452911	-0.181046	-0.363622	-0.147378	-0.281407	0.224876	0.0455591	0.0145728	-0.185933	-0.0838123	-0.0650277	-0.180854	-0.055731	-0.0759488	-0.280193	0.0110291	0.043909	-0.100789	-0.0278623	0.0800104	-0.114186	-0.0765264	-0.0423989	-0.102307	-0.0791562	-0.120847	-0.202687	-0.0821719	-0.149257	-0.761244	-0.0437458	-0.320539	-0.156509	-0.21679	0.130742	-0.27523	-0.348765	-0.226881	0.379941	0.125004	-0.0851626	-0.279532	-0.332514	-0.145872	0.0976458	-0.0228632	0.329032	-0.315215	-0.135068	-0.211509	-0.28024	-0.332264	-0.141195	-0.114376	-0.0148267	-0.184364	-0.124907	0.0227001	-0.325646	0.035281	-0.235742	0.0603513	-0.246319	-0.144082	-0.326528	0.06746	0.0541972	0.134712	-0.0505149	0.171039	-0.0179742	0.0703206	-0.135841	-0.108292	-0.185444	-0.239127	-0.242998	-0.260794	-0.0863594	-0.120357	0.0708212	-0.11825	0.0455064	0.00866771	-0.020774	-0.099528	-0.325401	-0.247607	-0.0652999	0.159011	-0.428255	-0.28445	-0.0695534	-0.0360862	-0.122641	0.147455	-0.335187	-0.251322	-0.0579155	-0.183717	-0.219885	0.0295694	0.105086	0.0160032	0.135299	0.325251	0.0805707	-0.088364	0.0320958	-0.0323959	0.230662	0.0262959	0.05634	0.0688967	-0.296338	0.120816	0.0220931	0.0412662	0.0855999	0.0460488	-0.199812	-0.303083	-0.176288	-0.333935	-0.182302	-0.282174	-0.177475	-0.342035	-0.296338	-0.276011	-0.280125	-0.197633	-0.0461594	-0.0889026	0.0079181	0	-0.183598	-0.0509429	-0.0938577	-0.406128	-0.161147	0.022674	-0.236073	-0.115294	2.75625e-05	-0.147015	-0.0992435	-0.223075	0.00842336	-0.203427	-0.100735	-0.16945	-0.156806	-0.21445	-0.121317	-0.293144	-0.114678	-0.142406	-0.216863	-0.190358	0.0114649	-0.200499	-0.103567	-0.187041	-0.0971957	0.218248	0.0594865	-0.0373609	0.0099022	0.15165	-0.121647	-0.0689952	0.020253	-0.278088	0.0112354	-0.153169	-0.237644	-0.176152	-0.290788	-0.209071	-0.211219	-0.122011	-0.332103	-0.298751	-0.143185	-0.262694	-0.0415876	0.106621	-0.273992	-0.128513	0.0858199	-0.309556	-0.213034	-0.127654	-0.281503	-0.265313	-0.0387969	-0.338883	-0.301655	-0.151388	-0.172819	-0.202345	-0.149427	-0.307686	0.0361833	0.112971	-0.362324	0.0244967	-0.0904752	-0.350305	-0.198725	-0.346467	-0.280604	-0.088687	-0.162479	0.0352183	0.0345375	0.0265094	-0.091699	-0.0506945	0.00633573	0.0640056	-0.167223	0.0208985	0.0396419	-0.191038	0.0106331	-0.291053	-0.290262	-0.291648	-0.147157	-0.338078	-0.28238	0.234766	0.177331	0.0414643	-0.145965	0.0254417	0.0954505	0.105874	-0.153818	-0.253612	0.214785	0.132687	-0.0802292	-0.106611	0.10614	0.291865	-0.208521	-0.215131	-0.191186	-0.291824	-0.276932	-0.389123	-0.224238	-0.272663	-0.390928	0.0686411	-0.231512	0.0189371	-0.250534	-0.299734	-0.278879	-0.209571	-0.292298	-0.277291	-0.152598	-0.221558	-0.185015	-0.0198149	-0.0475352	-0.0381039	-0.0364411	-0.110708	-0.0885462	-0.00365162	-0.0150092	-0.0147907	0.179901	0.0971324	-0.122687	-0.196023	-0.109377	0.0435246	-0.157115	-0.127756	0.0377261	-0.21834	-0.0889741	0.00800191	-0.167946	-0.0863736	0.134742	-0.270111	-0.110244	-0.020682	-0.309438	-0.263045	-0.188866	-0.485838	-0.327163	-0.129544	-0.308843	-0.281854	-0.180292	0.193559	0.078632	-0.0680397	-0.238555	-0.098658	0.0297118	-0.178338	-0.125941	0.0287169	-0.21268	-0.121364	0.029509	-0.204663	0.000471622	0.122909	-0.30828	-0.0811924	-0.0920409	-0.292741	-0.202602	-0.105951	-0.415997	-0.317844	-0.116927	-0.264472	-0.566446	-0.309552	0.184532	0.131955	0.00356765	-0.257626	-0.0997472	-0.0180241	-0.248459	-0.120228	0.068664	-0.187594	-0.175924	-0.0995218	-0.104266	-0.142486	0.00399425	-0.157357	-0.195454	-0.0884988	-0.400527	-0.140454	-0.196187	-0.441407	-0.60794	-0.190592	-0.252575	-0.481741	-0.307051	0.00581342	0.0632836	-0.0329245	0.0116776	0.00528688	0.0408921	-0.0154098	-0.0661253	0.0325558	-0.039972	-0.24554	0.00230754	-0.204099	-0.361297	-0.207375	-0.138819	-0.207574	-0.169788	-0.227264	-0.248641	-0.184308	-0.356832	-0.250856	-0.218445	-0.25477	-0.115242	-0.263952	0.0328277	0.185033	0.204484	-0.0354881	-0.0360188	-0.167619	-0.0322499	-0.173032	-0.09735	-0.12229	-0.320959	-0.162664	-0.130167	-0.344317	-0.2141	-0.14771	-0.225731	-0.219292	-0.205128	-0.201518	-0.20152	-0.300138	-0.191117	-0.256328	-0.207538	-0.111745	-0.260809	-0.182059	0.00299357	0.10325	0.0871232	0.0168027	-0.0104445	0.127738	-0.079819	-0.00796348	0.178045	-0.150076	-0.113107	-0.0786457	-0.216718	-0.0739515	-0.277674	-0.156167	-0.129545	-0.446213	-0.181792	-0.180392	-0.467087	-0.26858	-0.164923	-0.283993	-0.229993	-0.341077	-0.18055	-0.390434	0.00139602	-0.295047	-0.306923	-0.182439	0.0570269	0.188583	-0.0672608	-0.291466	-0.236349	-0.135141	0.167781	-0.0998003	0.320732	-0.376253	0.0135787	-0.159461	-0.278358	-0.23401	-0.127929	-0.150017	0.0620224	-0.165565	-0.176605	0.153675	-0.229556	0.00633765	-0.245604	0.0681006	-0.169144	-0.0564929	-0.304248	0.00765472	0.0671714	0.0984907	0.0944202	0.155761	-0.00539033	0.0875434	-0.119523	-0.044304	-0.17512	-0.314768	-0.274487	-0.362573	-0.185955	-0.141944	0.174886	-0.317873	0.178866	0.0697081	0.00976501	-0.235212	-0.377931	-0.259768	-0.00622931	0.0229659	0.195698	0.0824148	-0.228982	-0.373296	-0.18875	-0.10059	0.0321044	-0.0802436	-0.26984	-0.404016	-0.265904	-0.0277176	0.157094	0.0160566	-0.0169517	0.0136305	-0.0162373	-0.16366	0.00106068	-0.0454386	0.190867	0.0492803	0.0912047	0.0729811	-0.154579	0.120194	0.0479336	0.0707381	0.0857423	0.0460488	-0.199816	-0.303081	-0.176275	-0.333952	-0.182324	-0.282148	-0.17747	-0.342033	-0.154579	-0.26389	-0.268831	-0.185282	-0.0420504	-0.0853452	-0.00897992	0	-0.24385	-0.182028	-0.0494271	-0.183558	-0.149354	0.101113	-0.178116	-0.161808	0.0697278	-0.0658266	-0.124682	0.01682	0.0663623	-0.203313	-0.141277	-0.334441	-0.205773	-0.245336	-0.100499	-0.309377	-0.151527	-0.1634	-0.214264	-0.240073	-0.180474	-0.256327	-0.175085	-0.146727	-0.13532	0.218248	0.108737	-0.0600095	-0.00957619	0.149174
CDC42	-0.521524	0.185199	-0.14762	-0.0556766	0.422483	0.0715555	-0.0698179	0.408409	0.0696896	-0.0675478	0.418739	-0.0235934	-0.066582	0.147037	0.00581589	-0.172457	0.415035	0.00532889	-0.0584709	0.397432	0.0498306	0.0226557	0.403736	0.0885125	0.0336595	0.400996	0.0483257	-0.0665838	0.102728	-0.0880194	-0.041678	0.272245	0.113212	-0.0572035	0.39127	-0.00942477	-0.0421612	0.392639	0.0331784	-0.0673161	0.389847	0.0750608	-0.0524742	0.446048	0.0759322	-0.135156	-0.186047	-0.148157	-0.138825	-0.0622889	-0.109192	-0.205611	-0.0982638	-0.208173	-0.185789	0.054914	0.14382	-0.00327712	-0.153431	-0.161751	0.0741369	-0.168916	-0.0713765	-0.00136466	-0.102743	-0.0183411	0.055441	0.184803	0.158539	0.00259391	-0.215119	-0.170014	-0.0114228	-0.19715	-0.0791315	-0.136131	-0.130997	-0.0740939	0.0674176	0.143983	0.0918663	-0.263964	-0.136903	-0.312024	-0.0898135	0.0778092	-0.135483	-0.0808573	0.364512	-0.0752925	0.0155631	0.405643	0.135218	-0.239514	-0.658961	-0.208234	-0.337972	-0.410374	-0.308696	-0.334757	-0.386007	-0.330835	-0.190738	-0.255586	-0.15971	-0.0299065	-0.0518166	-0.0463113	-0.0992062	-0.154973	-0.130287	-0.0118858	0.000136622	-0.00421738	0.0498748	0.479246	0.202641	-0.110215	-0.517058	-0.242734	-0.136443	-0.557589	-0.176216	-0.0556922	-0.353686	-0.154541	-0.157251	-0.448746	-0.239165	-0.223777	-0.400799	-0.160226	-0.186852	-0.446708	-0.276056	-0.227076	-0.391437	-0.230256	-0.167053	-0.324743	-0.271325	0.124032	0.51672	0.208058	-0.146586	-0.500917	-0.231509	-0.18584	-0.582148	-0.219569	-0.0203177	-0.376544	-0.104622	-0.0691863	-0.452841	-0.198183	-0.199139	-0.494148	-0.165863	-0.231784	-0.480803	-0.275471	-0.340949	-0.409672	-0.36937	-0.707952	-0.339883	-0.364072	0.262677	0.456236	0.0155902	-0.198995	-0.537335	-0.107822	-0.238902	-0.463643	-0.0772555	-0.268628	-0.248396	0.0702571	-0.148056	-0.252276	0.0353603	-0.0819992	-0.257277	-0.0243617	-0.310405	-0.304379	-0.236422	-0.2746	-0.700731	-0.562329	-0.58267	-0.459172	-0.354134	-0.00615055	0.305429	-0.212642	0.0059149	0.437413	0.0566414	-0.0914611	0.147411	0.210048	-0.0369786	-0.172678	0.0480711	-0.0853387	-0.440022	-0.100359	-0.216147	-0.630785	-0.103145	-0.230104	-0.665668	-0.2379	-0.196272	-0.573702	-0.226898	-0.259708	-0.509285	-0.354556	0.181687	0.548519	0.0308398	-0.257147	-0.099136	0.0930742	-0.13021	-0.37479	-0.0306963	-0.0842571	-0.382141	-0.0443283	-0.144278	-0.538533	-0.165704	-0.169855	-0.671679	-0.14888	-0.264985	-0.676826	-0.228745	-0.265046	-0.560916	-0.292725	-0.727041	-0.530615	-0.344326	0.263988	0.357509	-0.0795197	-0.240319	0.304312	0.10726	-0.201318	0.0639236	0.169093	-0.238792	-0.0985729	0.0215162	-0.23855	-0.374163	0.0168688	-0.192558	-0.583623	-0.224912	-0.285637	-0.552869	-0.223277	-0.279808	-0.508132	-0.323911	-0.190063	-0.627614	-0.280216	-0.189996	-0.73402	-0.28893	-0.147919	0.0522286	-0.0387742	0.221358	0.575419	0.152784	-0.141074	0.0957877	-0.0169957	-0.293998	-0.677964	-0.0816633	-0.0491459	0.424723	0.14996	-0.13474	0.0969767	-0.00801289	0.223833	0.722611	0.244947	0.187996	0.70693	0.180923	-0.354707	-0.733229	-0.272911	0.0864133	0.541784	0.164459	-0.00310084	-0.532239	-0.0943084	0.44234	0.856936	0.251235	-0.0295742	-0.156316	0.213527	-0.0369262	0.00346783	0.0830422	-0.0153851	0.156253	0.222452	-0.182346	-0.00274474	-0.070545	0.419061	-0.0595507	-0.685238	-0.61592	-0.195192	0.501295	-0.0659028	0.11071	0.131037	0.0756615	0.0272788	0.0149824	-0.13967	0.145979	0.0894378	0.148663	0.0499346	-0.0286175	-0.157816	-0.047256	-0.14814	0.121605	0.0616935	0.0976024	0	-0.130564	-0.119542	0.226661	0.0397712	-0.300999	-0.000559755	-0.245796	-0.272177	-0.122418	-0.175501	-0.276029	0.0514145	0.0814843	0.0115977	0.0771767	0.0173892	0.0759855	0.0133251	0.0798831	0.0139918	-0.245795	-0.259668	-0.250375	-0.0880527	-0.0143547	-0.0514902	-0.00253117	0	-0.254187	0.134721	0.093613	-0.184357	-0.270489	0.164824	-0.220821	-0.04614	-0.34941	-0.191476	-0.177944	0.277897	0.170635	-0.227653	-0.0527163	-0.260338	-0.179857	-0.188243	-0.115718	-0.0292382	-0.0472937	-0.252357	-0.141627	-0.0921314	-0.215486	-0.225066	-0.177687	-0.174283	-0.166716	-0.159907	-0.144063	-0.0483678	0.0690098	-0.128188	-0.546543	0.232255	-0.0302536	-0.261637	0.143018	-0.233784	-0.0360592	0.395365	0.0696183	-0.069554	0.44371	-0.111485	-0.433858	-0.502121	-0.405616	-0.386087	-0.236691	-0.211877	-0.412882	-0.362055	-0.315339	-0.340217	-0.209196	-0.130701	-0.297207	-0.185548	-0.13793	-0.438206	-0.50373	-0.404861	0.0752965	0.0648273	0.0864939	-0.561152	-0.370657	-0.440194	-0.474535	-0.199546	-0.252981	-0.444092	0.10825	0.0969298	-0.50596	0.220655	-0.122249	0.0217587	0.0224796	-0.0230929	-0.0263076	0.0453412	0.00194833	-0.00678269	-0.126769	0.0327352	-0.0716193	0.0438185	-0.0817593	0.136459	0.235181	0.134002	0.186687	0.308849	0.187819	-0.050419	-0.14209	0.0737241	-0.350023	-0.49104	-0.169512	0.282551	0.418315	0.286477	0.3245	0.516309	0.438994	-0.0761676	-0.0911706	0.053922	-0.352513	-0.555763	-0.292446	-0.192728	0.155293	-0.0208494	0.0821474	0.463963	0.0711815	0.241207	0.398139	0.322814	-0.0486829	0.0242731	0.0469745	-0.158191	-0.500315	-0.0569038	-0.301313	-0.311668	-0.206573	-0.111055	-0.309755	-0.27475	-0.0637898	-0.193721	-0.164005	-0.0236035	-0.0341871	-0.0410235	-0.0473403	-0.0839015	-0.0778893	-0.000383474	0.00421471	0.00816242	0.581639	0.700681	0.639993	-0.507895	-0.573712	-0.65157	-0.524754	-0.622737	-0.670767	-0.436655	-0.520806	-0.621274	-0.583451	-0.678732	-0.529881	-0.508716	-0.693154	-0.601418	-0.422013	-0.720134	-0.395694	-0.348933	-0.648175	-0.410488	-0.311945	-0.672371	-0.308997	0.544554	0.584509	0.71508	-0.512548	-0.592497	-0.674481	-0.54696	-0.570769	-0.735158	-0.360492	-0.470077	-0.642193	-0.48479	-0.538359	-0.589078	-0.408975	-0.586399	-0.564644	-0.385957	-0.567566	-0.471319	-0.624733	-0.574568	-0.391138	-0.507714	-0.584419	-0.359216	0.541549	0.754015	0.580171	-0.494883	-0.675592	-0.619038	-0.530225	-0.742531	-0.5952	-0.420935	-0.703396	-0.575897	-0.424688	-0.702084	-0.421306	-0.402702	-0.768439	-0.296002	-0.361552	-0.641362	-0.281698	-0.403724	-0.65808	-0.288879	-0.699345	-0.610097	-0.295279	0.108781	0.400612	0.338807	-0.190549	-0.565568	0.116171	-0.146628	-0.474964	-0.227957	-0.105445	-0.211826	-0.420148	-0.0884357	-0.0717031	-0.491613	-0.182561	-0.276093	-0.429753	-0.144955	-0.240621	-0.376311	-0.236655	-0.300183	-0.366054	-0.577596	-0.375474	-0.340618	0.103831	0.225	0.51035	-0.193625	-0.343962	-0.355594	-0.0875122	-0.234573	-0.484795	0.00947273	0.00706135	-0.49979	-0.0408639	-0.042629	-0.498291	-0.228349	-0.2311	-0.495722	-0.303221	-0.307561	-0.421648	-0.528516	-0.316096	-0.376853	-0.335479	-0.380217	-0.390886	0.179056	0.533326	0.60669	-0.255375	-0.418775	-0.0719378	-0.124322	-0.503963	-0.392038	-0.158504	-0.316511	-0.628294	-0.211018	-0.45055	-0.595294	-0.0965145	-0.525164	-0.5459	-0.281788	-0.537935	-0.391078	-0.259302	-0.41507	-0.417055	-0.761244	-0.305537	-0.418596	0.0607107	-0.448564	-0.288762	-0.171617	-0.00106901	-0.123183	0.123017	0.341835	0.647799	-0.133894	0.147376	-0.0445061	0.31045	-0.459661	0.0204007	-0.25589	0.156462	-0.169489	-0.139449	0.151065	-0.0336585	-0.229283	0.564159	0.237511	-0.260431	0.540288	0.0846418	-0.0844156	-0.613135	-0.0843869	-0.109846	0.421866	-0.0621345	-0.205451	-0.507825	-0.514908	0.191894	0.631961	0.61946	0.234941	0.5807	0.590935	0.407017	0.453912	-0.65455	-0.033414	0.48022	0.630441	0.0794784	-0.157352	-0.37341	0.452052	-0.0927414	-0.755289	-0.603859	-0.0733941	0.439814	0.00502259	0.241514	0.254731	0.0303177	-0.270565	-0.424284	-0.132768	0.27117	-0.0729054	-0.150432	-0.103894	-0.459289	0.0472103	0.15739	0.0353452	-0.0377154	0.205086	-0.0399498	-0.0963789	-0.0311049	0.0429234	0.332258	0.168698	-0.0707065	-0.0264829	-0.154638	-0.0332779	0.035903	0.0175184	-0.0307545	0.214859	0.0814067	0.0087194	0.0702448	0.00081973	0.0696672	-0.0187203	0.0810284	0.0260012	-0.154638	-0.200161	-0.225569	-0.186988	-0.0469652	-0.0908167	0.00470912	0	-0.0328306	0.123726	0.120418	-0.279928	-0.165379	0.00843972	0.0139322	0.175186	-0.0216273	-0.152069	-0.147464	-0.180107	-0.0952012	-0.116127	0.112567	-0.0886682	0.109945	-0.0886824	-0.0974484	-0.130246	-0.0615182	0.0343967	-0.192775	0.000609515	-0.081405	-0.170095	-0.089044	-0.109179	-0.239775	-0.45866	-0.170508	-0.0453397	0.0743123	-0.030864	-0.334314	0.149834	-0.0336089	-0.362096	0.0301497	-0.362532	-0.157325	0.259222	0.0545031	-0.105468	0.421493	-0.100666	-0.433858	-0.502121	-0.407705	-0.344846	-0.263335	-0.237527	-0.403188	-0.369654	-0.324438	-0.35106	-0.224109	-0.134442	-0.301631	-0.203953	-0.143667	-0.438206	-0.50373	-0.404925	0.038489	0.000433362	0.0392919	-0.497399	-0.406296	-0.526321	-0.572511	-0.268547	-0.408615	-0.505485	0.0162405	0.0433838	-0.378579	0.00127417	-0.24419	-0.00437608	-0.00835338	-0.0446122	0.0112905	0.0261512	-1.24215e-06	-0.000245706	-0.202815	0.0858645	0.0828519	-0.0948179	-0.080548	-0.291053	-0.290262	-0.291648	0.385513	0.327776	0.283665	0.164854	0.229391	0.198729	-0.256501	-0.417942	-0.255037	0.12198	0.209012	0.389397	0.044853	0.206108	0.148048	-0.170945	-0.422781	-0.162979	0.0116956	0.246651	0.17493	0.192559	0.241062	0.284532	-0.0102182	0.032201	0.045224	-0.0974458	-0.434243	-0.138326	-0.214968	-0.284701	-0.232833	-0.205094	-0.293433	-0.292772	-0.14084	-0.24668	-0.180038	-0.022576	-0.0484763	-0.0398996	-0.0365137	-0.107527	-0.090712	-0.00135291	-0.00973381	-0.0118143	0.449965	0.589581	0.807049	-0.50278	-0.615722	-0.691166	-0.552698	-0.632243	-0.763344	-0.310577	-0.408612	-0.728923	-0.376399	-0.482615	-0.787524	-0.544966	-0.628377	-0.736006	-0.429356	-0.578691	-0.527126	-0.523804	-0.579599	-0.4839	-0.324811	-0.567111	-0.470806	0.458765	0.55127	0.750085	-0.511185	-0.591277	-0.651494	-0.520085	-0.599207	-0.709316	-0.409957	-0.354878	-0.624936	-0.411203	-0.461647	-0.683056	-0.444108	-0.587847	-0.666832	-0.442698	-0.585669	-0.590409	-0.463914	-0.568164	-0.58144	-0.282985	-0.592725	-0.471715	0.443967	0.435438	0.710948	-0.483324	-0.473847	-0.718055	-0.484809	-0.493154	-0.720352	-0.296976	-0.328208	-0.500234	-0.406341	-0.415213	-0.436843	-0.435579	-0.510918	-0.462869	-0.506181	-0.542338	-0.386003	-0.441407	-0.60794	-0.367624	-0.264067	-0.481741	-0.357401	0.112792	0.132969	0.145569	-0.00640345	-0.155607	0.101109	-0.0676427	-0.203907	-0.192059	-0.0544937	0.028571	-0.244816	-0.0979603	-0.236813	-0.310977	-0.242846	-0.3461	-0.371324	-0.252909	-0.30774	-0.304202	-0.356832	-0.346791	-0.272551	-0.29618	-0.215056	-0.308364	0.039159	0.142832	0.299363	-0.0142085	-0.100127	-0.213899	-0.0901601	-0.242473	-0.356489	-0.00646673	-0.0712733	-0.203823	-0.061472	-0.19539	-0.347101	-0.253467	-0.33822	-0.402955	-0.237157	-0.268175	-0.365576	-0.371665	-0.341131	-0.335582	-0.243996	-0.368162	-0.35467	-0.16342	0.00602903	0.383646	0.0309526	-0.0260206	0.0280659	-0.0524372	-0.0602915	-0.188412	0.0544165	0.0710608	-0.207807	-0.0389077	-0.183608	-0.400049	-0.180358	-0.275306	-0.50227	-0.269956	-0.242257	-0.375994	-0.467087	-0.225565	-0.448834	-0.292891	-0.35052	-0.346869	0.0745982	-0.387579	-0.198956	-0.242787	-0.061374	-0.134181	-0.0547793	0.108808	0.616156	-0.210603	-0.00956524	-0.0393455	0.365534	-0.283082	0.0995539	-0.38568	0.0181091	-0.344513	-0.213491	-0.013901	-0.0228327	-0.262485	0.403829	0.15715	-0.312434	0.344141	0.0306407	-0.0418071	-0.549746	-0.0509181	-0.11074	0.329202	-0.0687051	-0.00177039	-0.306395	-0.419739	0.0713282	0.511552	0.522149	0.184835	0.414495	0.36207	0.30817	0.210182	-0.656016	-0.256693	-0.122667	0.365081	-0.0244433	-0.260037	-0.312224	0.29086	-0.0700831	-0.61461	-0.573905	-0.221686	0.275367	-0.188563	0.0194617	0.0201767	-0.061273	-0.39467	-0.345629	-0.416259	-0.00722488	-0.333887	-0.290668	-0.19725	-0.454867	0.0689343	0.143509	0.0353781	0.283153	0.413243	0.173319	-0.16366	-0.0264984	0.0296387	0.343735	0.190005	-0.115551	-0.0320931	-0.362346	0.0281064	0.0895846	0.0334089	-0.0306929	0.214859	0.0814232	0.00873782	0.070253	0.000796334	0.0696415	-0.0187249	0.081054	0.026023	-0.362346	-0.234953	-0.271697	-0.191486	-0.0424809	-0.0917296	-0.00804512	0	-0.0251595	0.235286	0.0375098	-0.00641413	-0.262654	-0.475743	-0.129795	0.112675	-0.0260731	-0.195982	-0.202466	-0.114006	-0.191251	-0.178684	0.0243557	-0.0426009	-0.0768549	-0.107319	-0.132508	-0.192178	-0.272901	-0.0266753	-0.245087	-0.00573998	-0.257105	-0.147214	-0.159122	-0.196164	-0.301795	-0.45866	-0.138381	-0.030854	0.0629219	-0.104741
TPR	-0.497918	-0.130687	0.0575455	-0.354977	-0.332757	-0.204693	-0.3134	-0.368523	-0.151217	-0.320654	-0.342704	-0.143788	-0.26326	-0.269968	-0.254789	-0.323654	-0.230207	-0.00514208	-0.293015	-0.312593	-0.20916	-0.29773	-0.310852	-0.191872	-0.32211	-0.301568	-0.177687	-0.263262	-0.274689	-0.213891	-0.185414	-0.225918	-0.187112	-0.359464	-0.308563	-0.218483	-0.362663	-0.331686	-0.204779	-0.281056	-0.379329	-0.245318	-0.334851	-0.341733	-0.22461	0.139479	0.157125	0.150218	0.145892	0.135069	0.145034	0.0142947	0.111862	0.169514	-0.0896242	0.10887	0.0622714	0.0887053	0.136468	0.125926	0.0967195	0.12392	0.190146	-0.23572	-0.0863327	-0.107196	0.0967809	-0.0983224	-0.029722	-0.152089	0.00743888	-0.0368005	-0.170159	0.0886106	0.109249	-0.209147	0.0471211	-0.0725333	0.234189	-0.0731313	-0.0391928	-0.100781	-0.151597	-0.224882	-0.207551	-0.146222	-0.215771	-0.255319	-0.268803	-0.267846	-0.325357	-0.167915	-0.161818	0.154163	0.0823415	0.0314585	-0.300337	-0.305491	-0.305204	-0.25785	-0.28057	-0.261125	-0.170798	-0.280674	-0.182394	-0.0220045	-0.0494477	-0.0451395	-0.0945382	-0.158726	-0.12082	-0.0118751	0.00066113	-0.0024258	0.146388	-0.150174	0.0175701	-0.0487941	0.142484	-0.0610931	-0.164335	0.140242	-0.0609364	-0.210598	-0.00609305	-0.0609819	-0.212007	-0.0295617	-0.114703	-0.0949977	-0.0917083	-0.091466	0.0103643	-0.121977	-0.206246	-0.0811251	-0.210423	-0.203683	-0.0902849	-0.233863	-0.238363	0.125705	-0.156981	0.0360704	-0.0915287	0.164996	-0.0698793	-0.186277	0.109583	-0.0571636	-0.218198	-0.0415887	-0.0639002	-0.190364	-0.0469463	-0.0685437	-0.082332	-0.116986	-0.137109	-0.0154561	-0.137901	-0.250707	-0.147234	-0.27837	-0.287449	-0.0865482	-0.234055	-0.246991	0.121747	-0.0769971	0.0498537	-0.128354	0.157595	-0.0761372	-0.147209	0.013034	-0.0311697	-0.226404	-0.0152259	-0.0690107	-0.139079	-0.167299	-0.107877	-0.0793188	-0.223067	-0.252025	-0.166797	-0.244016	-0.364145	-0.219171	-0.249204	-0.562329	-0.58267	-0.459172	-0.359712	-0.0972095	-0.337273	-0.24333	0.0742238	0.0673902	0.101745	0.0923022	-0.114205	0.0279652	-0.0501752	-0.0961997	0.0568724	-0.166081	0.00364763	-0.0623758	-0.117388	0.0118812	-0.0558745	-0.0272169	-0.0280376	-0.147237	-0.049044	-0.0495699	-0.202359	-0.0374508	-0.0895549	-0.268487	0.00163617	-0.131619	-0.0746994	-0.0129862	-0.0732608	0.0464633	0.0392307	-0.0878231	0.0188524	-0.0776317	-0.05772	-0.0337514	-0.212715	-0.00633597	-0.0289608	0.050944	0.0428499	-0.0428933	0.00765808	0.0183714	-0.135197	-0.1139	-0.0160388	-0.179691	-0.0494868	-0.0729656	-0.264226	-0.145144	-0.215738	-0.174142	0.0188336	-0.074536	0.00871528	0.0920744	-0.14204	-0.047634	-0.00443495	-0.150407	-0.0885607	-0.0610323	-0.0504051	-0.0283088	0.0651994	-0.0514054	0.011906	-0.0101005	0.00555852	-0.11032	-0.128243	-0.0600005	-0.0809103	-0.0411408	0.066829	-0.241201	-0.0897374	-0.0859578	-0.162909	-0.196434	-0.295997	-0.0751437	0.128051	-0.0332491	-0.0979445	-0.218931	-0.299547	-0.0542757	0.223277	0.187393	-0.0188256	-0.348195	-0.340461	-0.0829496	-0.229715	-0.29536	-0.0567613	-0.263767	-0.198459	0.12732	-0.0954961	-0.200405	0.0765124	0.10924	-0.0416229	-0.190142	-0.336519	-0.244485	0.0622294	0.404785	0.378373	0.275513	-0.223804	-0.0965551	-0.12823	0.0901153	-0.0155747	-0.0797555	0.125755	-0.0228327	0.104694	-0.12687	0.198477	-0.197477	0.340538	0.298758	0.175874	-0.0541509	0.151648	0.0551854	-0.189199	-0.319931	-0.240414	-0.112989	0.0208333	-0.0372459	-0.131444	-0.134363	-0.121822	-0.0744226	0.0158249	-0.0420083	-0.0568109	-0.241241	-0.243479	0.167158	0.277143	0.172431	0.242393	0.247576	0.121968	0	0.144674	0.164074	0.148005	0.147702	0.179623	-0.0910126	-0.32158	0.184254	0.157532	0.208474	0.189384	0.17256	0.00871461	-0.0266854	-0.00417154	-0.0135548	0.000991698	-0.0300334	0.00330436	-0.0178272	-0.32158	-0.316382	-0.266842	-0.0898665	-0.0143069	-0.0446653	-0.00227591	0	-0.23262	0.00116636	-0.0165733	-0.253773	-0.213797	0.25004	-0.305577	-0.215495	-0.33521	-0.127609	-0.130917	-0.00460954	0.0682409	-0.0218913	-0.299718	-0.273021	-0.234281	-0.180562	-0.171644	-0.123634	-0.0565483	-0.383121	-0.117649	-0.279245	-0.186364	-0.167914	-0.22365	-0.222617	-0.0940938	-0.159907	-0.144063	0.0119176	-0.0571405	0.085049	-0.546008	-0.0545612	0.0419497	-0.353525	-0.1551	-0.132304	-0.350823	-0.320711	-0.212977	-0.320892	-0.302797	-0.165809	-0.392112	-0.366356	-0.321925	-0.220308	0.0300258	0.105349	-0.29054	-0.0237623	-0.0179208	-0.262545	-0.161293	-0.0970824	-0.266825	-0.181921	-0.0689473	-0.391994	-0.367087	-0.336556	-0.0587703	-0.0991171	-0.201268	-0.352935	0.0349388	-0.00256057	-0.255267	-0.0867193	-0.101025	-0.203958	-0.22621	-0.279961	-0.152502	-0.240185	-0.141104	0.00346776	0.0330126	-0.00124399	0.0276655	0.0185884	0.057608	0.00034251	-0.0356137	0.0327352	-0.0859086	0.100233	0.0463236	-0.0756559	-0.258555	-0.176816	-0.00682731	-0.297146	-0.175437	0.111181	-0.0436112	-0.0397054	-0.15011	0.184869	0.110563	-0.0721129	-0.308775	-0.196635	-0.00787889	-0.327102	-0.178673	0.0849395	-0.0354692	-0.0720365	-0.126957	0.229864	0.216501	-0.277649	-0.235341	-0.174429	-0.133096	-0.25749	-0.0427303	0.0623371	-0.157739	-0.185469	-0.042583	-0.0890288	-0.100556	0.159694	0.011118	0.0419264	-0.275042	-0.257442	-0.290565	-0.10846	-0.245628	-0.285995	-0.0751079	-0.185929	-0.187315	-0.0237145	-0.0455283	-0.0482562	-0.0480668	-0.086845	-0.0804986	0.00087164	0.00385729	0.00931639	0.130347	-0.000983788	0.0757607	-0.106883	0.0046533	-0.111658	-0.13287	-0.0118144	-0.0799624	-0.170087	-0.089812	-0.0427669	-0.166249	-0.00638224	-0.0634782	-0.0246088	0.019958	-0.0724251	-0.0411514	-0.0564218	-0.127044	-0.0957505	-0.0927371	-0.15578	-0.117609	0.0610736	-0.213542	0.178354	0.0322307	0.0508521	-0.160952	-0.0259382	-0.0912701	-0.163884	-0.030625	-0.0585985	-0.217134	-0.141139	-0.0826169	-0.196768	-0.0595125	-0.0845742	0.00405717	0.0137001	-0.0879482	-0.0476239	-0.0830495	-0.110519	-0.178428	-0.0802042	-0.153979	-0.496479	-0.107917	-0.252453	0.136879	-0.0572593	0.0719227	-0.0612789	0.0546986	-0.0910811	-0.114141	0.0889299	-0.042234	-0.232687	0.0252254	-0.0180374	-0.130836	0.0674456	-0.0658767	0.0396834	0.0235747	-0.117105	-0.0599926	-0.0462148	-0.236004	-0.0473577	-0.146849	-0.20592	-0.407601	-0.0791529	-0.270392	0.192829	-0.0343631	-0.0448096	-0.150473	0.165264	0.0990601	-0.143908	0.0472018	0.132568	-0.298042	-0.0445758	-0.00549051	-0.268032	-0.121217	-0.113746	-0.109815	-0.110033	-0.193056	-0.0289899	-0.137549	-0.186494	-0.117795	-0.118313	-0.223111	-0.584173	-0.13365	-0.30686	0.264119	0.0937956	0.0362917	-0.158321	-0.054341	0.0673357	-0.162688	-0.0814879	0.0449648	-0.318619	-0.162087	-0.0819869	-0.303049	-0.180495	-0.0933026	-0.0337315	-0.0492187	-0.186585	-0.0283985	-0.0991288	-0.206509	-0.517065	-0.0872738	-0.204263	-0.335479	-0.167602	-0.278192	0.0800196	-0.0472263	-0.0575779	-0.081943	-0.0489747	0.0204183	-0.0461682	0.0202122	0.116695	-0.184662	-0.0524527	0.0561744	-0.167197	-0.00678578	-0.033553	-0.0270264	0.0401321	-0.106685	0.0578368	0.00280576	-0.175045	0.080023	-0.027662	-0.162551	-0.031274	-0.0826908	-0.285501	-0.223671	-0.249534	-0.0153929	-0.286565	-0.344162	-0.171197	0.319158	0.0938365	0.00918276	-0.316502	-0.357091	-0.142723	0.118764	-0.0215802	0.168448	-0.380737	-0.171849	-0.103307	-0.324025	-0.355617	-0.159174	-0.229532	-0.103708	-0.129961	-0.190061	-0.0334735	-0.165909	0.0661391	-0.172765	-0.0306904	-0.291039	-0.162503	-0.17402	0.127303	0.169509	0.0946043	-0.131513	0.0848905	0.0579178	0.0201181	0.0208621	0.146258	-0.226205	-0.123565	-0.161266	-0.0248805	0.0354228	-0.114402	-0.0111852	-0.0113338	0.30961	-0.0170005	0.133542	0.0641503	-0.271093	-0.338194	-0.176663	0.296047	-0.251857	-0.0890794	-0.0789244	-0.039465	0.171752	0.261317	-0.118758	-0.087686	-0.105686	-0.118935	0.0112157	0.0340149	0.135258	0.0473253	0.0967147	0.250242	-0.0355231	-0.0963789	-0.0115642	0.0570178	0.195899	0.0550814	0.0569074	-0.0981082	-0.261507	0.0935817	0.110105	0.0858004	0.0564385	0.0856449	0.0229221	-0.0232329	-0.0168964	-0.00523111	-0.013473	-0.00446773	-0.0163807	-0.0218473	-0.261507	-0.275964	-0.31199	-0.197353	-0.0463722	-0.0892302	0.00520684	0	-0.186898	0.0806367	0.00390696	-0.342837	-0.112161	-0.0166669	-0.216799	-0.0557175	-0.040864	-0.0874302	-0.126154	-0.129767	0.0324994	-0.216019	-0.0675162	-0.162805	-0.118555	-0.143483	-0.0937481	-0.20219	-0.113048	-0.0914974	-0.160194	-0.0384127	-0.049218	-0.128609	-0.0599253	-0.118159	-0.14542	0.218248	0.0516158	0.017489	-0.0635635	0.123544	-0.22548	-0.0894	0.0126267	-0.353778	-0.137477	-0.100875	-0.340972	-0.255709	-0.191303	-0.328835	-0.254457	-0.144757	-0.392112	-0.366356	-0.326775	-0.232191	-0.0672552	0.0314435	-0.295315	-0.0632323	-0.0302447	-0.267635	-0.182042	-0.103938	-0.273052	-0.202081	-0.0745743	-0.391994	-0.367087	-0.336556	-0.0599844	-0.114903	-0.166173	-0.319967	-0.00960602	0.0453174	-0.295276	-0.0669562	-0.0580551	-0.198504	-0.146419	-0.24908	-0.288587	-0.110313	-0.147552	0.0134664	-0.0162379	-0.0191828	0.0287367	0.0353022	0.0806847	0.11342	-0.095165	0.0248483	0.118568	0.0687668	0.0705093	-0.299517	-0.290262	-0.292425	-0.0379285	-0.149327	-0.105315	0.0692244	0.0148966	0.0404214	-0.094996	0.0542014	0.0500332	-0.0296382	-0.315319	-0.122758	0.0708472	-0.066405	-0.0955688	-0.00555021	0.198733	0.237485	-0.175816	-0.295796	-0.126934	-0.0592607	-0.152576	-0.253613	-0.00111404	-0.0874252	-0.120463	0.0827542	-0.108741	-0.0301585	-0.242237	-0.276923	-0.265305	-0.19841	-0.259145	-0.26539	-0.148087	-0.231121	-0.18064	-0.0225782	-0.0483195	-0.0404848	-0.037611	-0.107739	-0.0922408	-0.00134112	-0.00961194	-0.0118037	0.238438	-0.012489	0.0266103	-0.189055	0.0477412	-0.0961134	-0.176127	-0.00893809	-0.0635418	-0.265918	-0.0569603	-0.0211903	-0.203284	0.0292542	0.088615	-0.138015	0.00472503	-0.0700614	-0.28294	-0.0235123	-0.0375151	-0.485838	-0.19007	-0.107033	-0.324811	-0.200859	-0.136733	0.224007	-0.016848	0.0632654	-0.202397	-0.0171254	-0.109185	-0.188271	-0.0282006	-0.0860507	-0.278495	-0.0681637	-0.0664959	-0.217369	0.0180295	0.00467431	-0.167657	0.00913217	-0.109813	-0.310699	-0.0456363	-0.0993421	-0.463914	-0.220463	-0.119117	-0.282985	-0.210453	-0.145379	0.262583	-0.022937	-0.00284284	-0.237218	-0.0404154	-0.0389752	-0.265907	0.0066506	0.0182056	-0.215914	-0.0192727	0.0482196	-0.144969	0.00293991	-0.0254648	-0.148873	-0.0239543	-0.00815396	-0.306538	-0.169001	-0.180388	-0.441407	-0.203129	-0.132352	-0.264067	-0.481741	-0.277825	0.111683	0.10153	0.0293584	-0.0233891	0.158967	0.156092	-0.122373	-0.0683462	0.0731391	-0.17243	-0.306034	-0.0938013	-0.220556	-0.337825	-0.205003	-0.127097	-0.214918	-0.259816	-0.201593	-0.265323	-0.289411	-0.356832	-0.228373	-0.281969	-0.29618	-0.1093	-0.317968	0.14625	0.291596	0.218883	-0.0783877	-0.205097	0.0518573	-0.0979946	-0.276364	-0.103176	-0.159956	-0.346905	-0.224049	-0.186904	-0.350705	-0.255991	-0.0641788	-0.161377	-0.31515	-0.187113	-0.222653	-0.307156	-0.371665	-0.219653	-0.253379	-0.243996	-0.221985	-0.322399	-0.0585866	0.187602	-0.0415325	0.212974	-0.0108608	0.0201533	0.0856238	-0.132131	0.0790127	-0.0206574	-0.277903	0.0630674	-0.201017	-0.331678	0.00929039	-0.343745	-0.188159	-0.145239	-0.420657	-0.224965	-0.142765	-0.325809	-0.223565	-0.224029	-0.292891	-0.13735	-0.319632	-0.204515	-0.336709	-0.0615906	-0.325343	-0.325486	-0.166543	0.151699	0.241465	0.0549149	-0.342362	-0.278652	-0.127652	0.14693	-0.115538	0.171421	-0.357289	-0.129656	-0.115384	-0.346796	-0.262894	-0.118165	-0.188962	0.0239568	-0.0536541	-0.209737	0.107287	-0.124027	0.0607034	-0.226081	-0.0465848	-0.274131	-0.103012	-0.182899	-0.0249863	0.117787	0.01876	0.0715024	0.101306	0.147239	0.0165173	0.120696	0.114131	-0.134625	-0.10666	-0.270132	-0.110631	-0.121146	-0.186331	0.0204065	-0.000934205	0.286803	0.0289527	0.0665615	-0.0492459	-0.313871	-0.262513	-0.0902112	0.232795	0.307706	0.234849	-0.14126	-0.165295	0.138161	0.0662284	0.151757	0.0494913	-0.13793	-0.228197	-0.00966136	-0.00398271	0.164648	0.0473582	-0.10228	-0.0239396	-0.0211305	-0.16366	-0.0178171	0.0614914	0.208096	0.0824035	0.0606162	-0.0937488	-0.12224	0.138812	0.146601	0.139446	0.056475	0.0856449	0.0229112	-0.0232149	-0.0168854	-0.00525447	-0.0134889	-0.00444503	-0.0163827	-0.0218714	-0.12224	-0.263761	-0.28057	-0.184561	-0.0431775	-0.0931898	-0.0071896	0	-0.154093	-0.0752603	-0.0102607	-0.118456	-0.132515	0.147071	-0.220045	-0.0527378	-0.118657	-0.0580967	-0.14401	0.0959745	-0.0528968	-0.212614	-0.0759198	-0.282666	-0.189145	-0.132236	-0.0992024	-0.284109	-0.244758	-0.13094	-0.175011	-0.0765363	-0.131898	-0.15572	-0.0692136	-0.125896	-0.169536	0.218248	0.051735	0.0297864	-0.0809019	0.147329
MOB4	-0.54112	-0.221809	-0.0881938	-0.0742358	-0.0522676	0.100765	-0.0884394	-0.182765	0.062614	-0.0763863	-0.117427	-0.0159361	-0.0996062	-0.0819556	0.134174	-0.231108	-0.0897674	-0.0218634	-0.0839244	-0.0436702	0.0707177	-0.122098	-0.128806	0.0347461	-0.0904421	-0.0677551	0.0588459	-0.0996758	-0.108979	-0.00128552	-0.152676	-0.18249	-0.185349	-0.0652198	-0.0264161	0.0972269	-0.075931	-0.0433763	0.0883204	-0.103085	-0.191981	0.0189361	-0.0845473	-0.0727377	0.0762921	-0.112838	-0.0921555	-0.0909458	-0.140198	-0.165812	-0.149913	-0.15885	-0.0358403	-0.0738709	-0.201167	-0.0214038	0.14045	0.223757	0.0915317	0.131383	0.265925	0.140098	0.169373	-0.0779457	-0.0330645	0.0756654	-0.128808	-0.0708301	-0.175156	0.0445845	-0.0458661	-0.0664134	-0.0336032	-0.0229031	-0.0142657	-0.0206643	-0.0429047	0.0701243	-0.00801512	0.0246947	-0.121161	-0.235317	-0.115649	-0.205409	-0.126334	-0.219776	-0.138538	-0.166883	-0.183042	-0.0901655	-0.163536	-0.153223	-0.067528	-0.255266	-0.247957	-0.3623	-0.438616	-0.41367	-0.432025	-0.315382	-0.351035	-0.352715	-0.189805	-0.289072	-0.221695	-0.0298581	-0.0568878	-0.0527853	-0.0988294	-0.163935	-0.151696	-0.0100912	-0.00162556	-0.00458752	0.0504241	-0.0542588	0.0761393	-0.0484464	0.0249304	-0.0801953	-0.0672876	-0.0190046	-0.0515091	-0.0858855	-0.0872569	0.0180754	-0.142416	-0.113561	-0.101012	-0.115574	-0.183248	-0.219203	-0.193137	-0.21445	-0.321955	-0.259356	-0.251424	-0.346887	-0.20211	-0.213716	-0.297338	0.121043	-0.0411353	0.0754104	-0.0953956	0.0424461	-0.090173	-0.12389	-0.0459874	-0.0918012	-0.0969346	-0.0844596	0.0144669	-0.127152	-0.108548	-0.128851	-0.185944	-0.149224	-0.214666	-0.245705	-0.198532	-0.364191	-0.357525	-0.264508	-0.411826	-0.707952	-0.220223	-0.678211	0.0920458	0.083623	0.0518064	-0.147997	-0.126813	-0.114684	-0.057596	-0.175828	-0.0099091	-0.0303594	-0.111943	-0.0512039	-0.100117	-0.163368	-0.120394	-0.0205806	-0.159956	-0.205606	-0.0780649	-0.250942	-0.392237	-0.256524	-0.160915	-0.562329	-0.58267	-0.459172	-0.354134	0.0779925	-0.176177	-0.277398	-0.0286844	0.153041	-0.0915826	0.00915572	0.0898494	-0.116403	-0.122277	0.0196549	-0.0111325	-0.184998	-0.0534109	0.166454	-0.170573	-0.0967454	0.0824205	-0.214504	-0.256867	-0.0713977	-0.244825	-0.264045	-0.201542	-0.577158	-0.144052	-0.303247	0.187241	-0.0862221	-0.0716575	-0.188246	-0.00293968	-0.0565577	-0.2374	0.0161732	-0.0388541	-0.157744	-0.0255802	-0.00416318	-0.156685	-0.100319	0.0292515	-0.221354	-0.145878	-0.0259694	-0.27431	-0.242835	-0.183456	-0.264904	-0.202453	-0.255356	-0.727041	-0.150346	-0.34101	0.121776	-0.112829	-0.0860112	-0.123057	0.0626083	-0.00689326	-0.0697135	0.0378557	-0.0292683	-0.164128	-0.0118653	-0.073272	-0.136443	-0.0820455	-0.0139046	-0.162768	-0.133866	-0.0232047	-0.254175	-0.225217	-0.0963243	-0.183786	-0.270292	-0.220616	-0.171129	-0.276629	-0.308603	-0.163321	-0.352073	-0.322695	-0.154538	-0.222658	-0.00455156	0.0555896	0.0472974	-0.184634	-0.1535	-0.242735	-0.0151572	-0.266995	-0.12525	-0.242496	-0.0781335	-0.053151	0.233213	-0.154847	-0.244611	-0.0251726	0.0969622	0.0556745	0.25154	0.110285	0.0922131	0.253362	-0.326926	-0.292221	-0.344881	0.0317236	-0.0205645	0.218914	0.111775	0.134092	0.32608	0.322194	0.249075	-0.161439	0.0846789	0.0537916	0.145544	0.10345	0.0854721	0.0994351	0.0379598	0.206429	-8.09543e-05	0.191194	0.0889113	0.275122	-0.0888749	-0.00853034	-0.0258523	-0.161262	-0.242881	-0.206967	-0.0356987	-0.00954176	0.0236565	0.0798304	0.133433	-0.00532667	-0.000668029	0.00698836	-0.0285143	0.0874806	0.0526528	-0.076525	-0.163289	-0.117964	-0.16718	0.325974	0.102028	0.190409	0	-0.117331	-0.153839	-0.0217376	-0.16087	-0.106556	-0.0428115	-0.409353	-0.0848012	-0.122418	-0.0882794	-0.0852158	-0.140696	-0.229282	0.0396594	-0.224617	0.0269565	-0.220321	0.0488288	-0.210978	0.0400521	-0.409354	-0.411547	-0.24909	-0.0889584	-0.013829	-0.0409644	-0.00391868	0	-0.121258	-0.0853621	-0.162441	-0.207016	-0.20294	0.244215	-0.352955	-0.252059	-0.271522	-0.120413	-0.181646	-0.0452803	-0.0444716	-0.092676	-0.316578	-0.199785	-0.211368	-0.229355	-0.089038	-0.297172	-0.115709	-0.393228	-0.189767	-0.260645	-0.0750014	-0.133656	-0.188623	-0.249407	-0.146683	-0.159907	-0.144063	-0.10801	-0.22564	0.112977	-0.572701	-0.238041	-0.209382	0.0237792	0.0262232	0.0883699	-0.0632423	-0.0386271	0.0223864	-0.0775993	-0.0670732	-0.0696751	-0.35684	-0.40029	-0.245349	-0.183371	-0.212441	-0.0734848	-0.192515	-0.0833291	0.0621928	-0.228516	-0.205849	-0.0449503	-0.213945	-0.215521	-0.00258048	-0.365251	-0.401877	-0.272628	-0.192698	-0.242787	-0.206139	-0.203885	0.00717526	0.147652	-0.026851	-0.0673633	0.0838112	-0.0171064	-0.0864371	-0.0769524	0.0178359	-0.0222809	0.0559158	-0.21293	-0.233131	-0.237764	-0.25133	-0.237217	-0.243651	-0.173158	-0.152656	-0.139503	-0.204019	-0.127321	-0.105906	-0.0227139	0.0326081	0.0309315	0.090112	0.07231	0.0532524	-0.0172884	-0.0340464	0.0566262	-0.135967	-0.176242	-0.105951	-0.11344	-0.107449	-0.0571709	-0.0593572	-0.000472199	-0.077743	-0.0466941	-0.0428074	-0.0150149	-0.0897994	-0.128456	-0.00519693	-0.30822	-0.177205	-0.146972	-0.21832	-0.25794	-0.153823	-0.108	-0.172073	-0.158039	-0.0818528	-0.171661	-0.0732461	-0.246218	-0.271723	-0.323073	-0.422481	-0.394576	-0.390399	-0.118209	-0.322238	-0.366825	-0.101888	-0.209161	-0.200683	-0.0225269	-0.0485343	-0.054466	-0.0471895	-0.103157	-0.0928465	-8.50079e-05	0.00434522	0.0086825	0.023095	0.148309	0.0252651	-0.0457709	-0.121448	-0.10669	-0.0413432	-0.169732	0.0261747	0.0207185	-0.0385955	0.0442858	-0.060093	-0.158103	0.0461928	-0.0717029	-0.20177	-0.0402737	-0.153738	-0.226104	-0.0691096	-0.192322	-0.273157	-0.167756	-0.225547	-0.229081	-0.270249	0.01909	0.194471	0.0610069	-0.003327	-0.178098	-0.132261	-0.0435904	-0.210968	0.0162443	0.0199805	-0.103849	0.0127859	-0.0179904	-0.190618	-0.00908105	-0.165825	-0.235486	-0.0898278	-0.264549	-0.237174	-0.121872	-0.624733	-0.283412	-0.245243	-0.507714	-0.277058	-0.345615	0.09594	0.0614865	0.0388977	-0.100388	-0.0640825	-0.065029	-0.103975	-0.063807	-0.0270629	-0.0711773	-0.053429	0.0658746	-0.0748467	-0.032738	0.0288078	-0.136954	-0.169357	-0.149099	-0.251267	-0.241005	-0.159977	-0.277096	-0.235856	-0.30511	-0.699345	-0.308226	-0.318816	0.0366549	0.0868795	0.00352342	-0.0474969	-0.0768904	-0.0293233	-0.108623	-0.119821	0.03352	-0.102373	-0.0642251	0.0262482	-0.0225839	-0.0839662	-0.122396	-0.158039	-0.210071	-0.252968	-0.212135	-0.260233	-0.281732	-0.250299	-0.245289	-0.357804	-0.584173	-0.311427	-0.417337	-0.0164815	0.147541	0.163879	-0.0285947	-0.175058	-0.0294264	-0.129814	-0.139274	-0.0679921	-0.102324	-0.048943	-0.0700468	-0.0214077	-0.0808349	-0.156341	-0.227288	-0.232132	-0.290822	-0.268888	-0.226537	-0.386511	-0.528516	-0.259646	-0.416062	-0.363622	-0.334842	-0.412449	0.136457	0.0283546	0.0549491	-0.183952	-0.0579221	0.0167464	-0.157802	-0.102099	-0.0259803	-0.146898	-0.0885968	-0.0208168	-0.0980708	-0.124064	-0.0970925	-0.168433	-0.102826	-0.241075	-0.284254	-0.143402	-0.263063	-0.277375	-0.1937	-0.379704	-0.761244	-0.117676	-0.404795	-0.401088	-0.347307	-0.276448	-0.155317	-0.218794	-0.0327115	0.0674584	0.065111	0.0178901	-0.17279	-0.188982	-0.0646664	-0.266384	-0.29702	-0.162403	-0.0057965	-0.00225295	0.0880857	-0.179037	-0.173494	-0.0657188	0.190021	0.145415	0.142841	0.239824	0.216908	0.103938	-0.380001	-0.398256	-0.273983	0.16585	0.166232	0.11094	0.0986073	-0.0351874	0.118576	0.185873	0.296037	0.114832	0.225028	0.252479	0.27996	-0.100484	0.0756028	-0.159664	0.0979525	0.275872	0.0542123	0.211286	0.142575	0.190941	-0.105585	-0.0174774	-0.0385954	-0.0985208	-0.0718552	-0.101614	0.175654	-0.0729503	0.0418035	0.0284464	0.0788327	0.00736318	0.28159	0.052459	0.113939	0.0751434	0.00281214	0.0197866	-0.245572	-0.249703	-0.263572	0.227081	0.34581	0.148871	-0.0963789	-0.225552	-0.243232	-0.0155899	-0.309725	-0.152276	-0.0040339	-0.389007	-0.159111	-0.153438	-0.176683	-0.163187	-0.313099	-0.226642	0.0299197	-0.211672	0.0365346	-0.226389	0.0451923	-0.221916	0.00326722	-0.389007	-0.378286	-0.349437	-0.210943	-0.0469978	-0.0964726	0.00514262	0	-0.284183	-0.138939	-0.187772	-0.399086	-0.132794	0.162546	-0.406655	-0.159524	-0.116291	-0.156973	-0.257674	-0.196505	-0.13739	-0.241614	-0.187789	-0.27167	-0.124671	-0.252353	-0.131808	-0.307103	-0.203086	-0.17298	-0.297602	-0.177919	-0.195404	-0.192954	-0.119232	-0.232548	-0.27603	0.211528	0.0640426	-0.118797	-0.222119	0.12784	-0.227382	-0.276843	-0.244359	-0.0353245	-0.0702407	0.0755391	-0.059207	-0.0500406	0.0546588	-0.133149	-0.040569	-0.0621509	-0.35684	-0.40029	-0.251335	-0.208227	-0.223768	-0.107123	-0.208835	-0.108795	0.0771659	-0.232512	-0.218983	-0.0355712	-0.212639	-0.229647	-0.00520926	-0.365251	-0.401877	-0.272628	-0.175075	-0.279121	-0.193537	-0.192175	-0.0334362	0.126324	-0.0790898	-0.0674512	0.0635742	0.0741358	-0.122775	-0.0139931	0.0180348	-0.0723497	0.0309061	-0.196564	-0.220127	-0.253561	-0.259753	-0.289089	-0.258552	-0.119761	-0.174359	-0.152279	-0.111714	-0.150943	-0.174042	-0.299517	-0.29094	-0.292425	-0.0634002	-0.130425	-0.123038	0.152283	0.164694	0.145901	-0.0876964	-0.0939687	-0.0516183	-0.0222019	-0.0351738	-0.0597513	0.0554772	0.0241525	0.0285854	0.0174664	0.0299757	0.095324	-0.234221	-0.156285	-0.100455	-0.187637	-0.177836	-0.133062	-0.0733125	-0.156371	-0.0751726	-0.229817	-0.268095	-0.207939	-0.333945	-0.369547	-0.374142	-0.224761	-0.303438	-0.319167	-0.149617	-0.232563	-0.201901	-0.0225775	-0.0488298	-0.0401025	-0.0405512	-0.113367	-0.0933347	-0.00129727	-0.0111812	-0.0130566	-0.0334994	0.0469928	0.109745	0.0714804	-0.0945327	-0.153509	-0.0172614	-0.074431	-0.081209	0.0972772	0.00984574	-0.0236183	0.018681	0.0432363	-0.0618157	-0.156517	-0.195046	-0.220685	-0.261746	-0.253758	-0.265676	-0.523804	-0.352572	-0.299533	-0.324811	-0.343951	-0.349653	-0.0276336	0.0531102	0.10853	0.0829096	-0.11091	-0.178041	-0.00654603	-0.0904524	-0.0957434	0.0667208	0.0621048	-0.0529888	0.0604153	0.0729752	0.0156634	-0.106134	-0.203957	-0.239063	-0.284499	-0.355146	-0.320763	-0.463914	-0.419359	-0.362357	-0.282985	-0.566446	-0.419041	-0.0483936	-0.00879291	0.0579645	0.0568309	-0.047407	-0.154435	0.00225007	-0.00154043	-0.0709633	0.054748	0.0295106	0.0870066	0.0492303	-0.0227139	0.0292268	-0.193245	-0.225133	-0.182697	-0.301234	-0.406783	-0.267628	-0.441407	-0.60794	-0.384592	-0.264067	-0.481741	-0.40319	0.000775771	-0.158716	0.00345812	0.0667483	0.213754	0.00366928	-0.0677215	0.140682	-0.0183985	-0.0931871	0.000255245	0.099004	-0.0892285	-0.10619	-0.109037	-0.196093	-0.210557	-0.225899	-0.200479	-0.250773	-0.243694	-0.356832	-0.239487	-0.313031	-0.25477	-0.217879	-0.356757	0.0187003	-0.0478219	0.0950164	0.0385047	0.12983	0.00281274	0.0160439	0.0459707	-0.0878014	-0.0932601	-0.0504107	0.0092155	-0.0581493	-0.0925573	-0.116235	-0.118088	-0.207548	-0.304992	-0.184246	-0.224423	-0.329325	-0.371665	-0.313303	-0.344447	-0.207538	-0.32298	-0.398267	-0.183481	-0.0486495	0.110275	-0.0162722	0.117875	0.0565898	-0.047277	-0.0215258	-0.0221725	-0.0214549	-0.0280203	0.110946	-0.0442767	-0.0893502	-0.0741817	-0.177025	-0.138829	-0.243612	-0.287678	-0.198436	-0.253064	-0.324194	-0.215791	-0.355166	-0.292891	-0.242903	-0.411522	-0.427263	-0.364113	-0.3713	-0.158383	-0.191566	-0.0175579	-0.0569493	-0.0562232	0.0538324	-0.169674	-0.165615	-0.0510932	-0.257699	-0.287907	-0.188221	-0.0380146	-0.0587781	0.0713062	-0.17602	-0.164954	-0.0491314	0.159842	0.138488	0.247446	0.218642	0.197459	0.198277	-0.341713	-0.424096	-0.30182	0.117249	0.176855	0.149785	0.110059	0.0117588	0.148663	0.152625	0.248082	0.135557	0.295276	0.234306	0.228999	-0.124868	-0.0885766	-0.154865	-0.0611952	-0.122343	-0.140969	0.346308	0.162353	0.150348	-0.178496	-0.0800785	-0.116825	-0.0931611	-0.0784226	-0.136407	0.0757186	0.167668	0.143346	0.0984718	0.014757	-0.0444924	0.06811	0.0398612	0.0748001	0.189032	-0.0239768	-0.103657	-0.252406	-0.249439	-0.263527	0.00555656	0.0141189	0.0573755	-0.16366	-0.246588	-0.276888	0.00235574	-0.289685	-0.127049	-0.000426421	-0.180001	-0.0881145	-0.0659757	-0.090742	-0.162999	-0.313099	-0.226657	0.0299139	-0.211663	0.0365528	-0.226403	0.0452157	-0.221915	0.00325877	-0.180001	-0.343475	-0.294998	-0.195578	-0.0423263	-0.092374	-0.00747073	0	-0.219902	-0.320192	-0.150153	-0.152281	-0.13821	0.309299	-0.284235	-0.201323	-0.18654	-0.206237	-0.270782	-0.113306	-0.186584	-0.227941	-0.204472	-0.38143	-0.183736	-0.269006	-0.138027	-0.291233	-0.321359	-0.247898	-0.290788	-0.165183	-0.209919	-0.30005	-0.183522	-0.234388	-0.29248	0.211528	0.0765286	-0.113192	-0.223586	0.144302
ATP6AP1	-0.408364	-0.0159783	0.0155987	-0.282608	-0.292593	-0.339058	-0.259026	-0.359452	-0.226022	-0.244357	-0.309816	-0.214569	-0.194838	-0.276875	-0.341141	-0.213793	-0.227931	-0.0871434	-0.255778	-0.28127	-0.306238	-0.256491	-0.271992	-0.283456	-0.260508	-0.265726	-0.289394	-0.194892	-0.30577	-0.293111	-0.188981	-0.176476	-0.020945	-0.271087	-0.286877	-0.327471	-0.276797	-0.305691	-0.337828	-0.235945	-0.329325	-0.237731	-0.275319	-0.291821	-0.369207	0.114732	0.118747	0.146257	0.166583	0.165231	0.166872	-0.0826978	0.122869	-0.0132648	-0.0527021	-0.00795043	0.0622714	0.110629	0.0864226	0.19628	0.11832	0.202692	0.131955	-0.20325	0.101253	-0.0376378	0.0190305	-0.202908	-0.047819	-0.0935267	-0.059572	0.0256156	-0.147449	0.0495156	-0.0653103	-0.220585	0.170283	-0.00801378	0.121575	-0.167461	-0.011893	-0.0827319	-0.0192689	-0.250327	-0.0762629	-0.128126	-0.314166	-0.179681	-0.139464	-0.201789	-0.215752	-0.157463	-0.0598659	0.038565	0.0493882	0.173326	-0.334723	-0.351397	-0.37634	-0.266112	-0.251661	-0.233698	-0.180167	-0.270276	-0.178695	-0.0238918	-0.0566975	-0.0508904	-0.0958506	-0.160727	-0.138905	-0.0114051	0.00290203	-0.00186234	0.0742078	-0.1429	0.0521612	-0.0757124	0.0890196	-0.084962	-0.160544	0.085318	-0.096749	-0.208664	0.0419435	-0.0463817	-0.0950587	0.0926638	-0.106713	-0.0733603	-0.0353756	-0.0883934	-0.0255462	-0.0224915	-0.0774847	-0.157493	-0.10777	-0.133188	-0.0730981	-0.187312	-0.185198	0.0945402	-0.100785	0.0194137	-0.0573438	0.091671	-0.114862	-0.175432	0.0861994	-0.0766879	-0.174235	0.00495347	-0.149568	-0.092417	0.0717392	-0.0692882	-0.0754765	-0.0645383	-0.12079	-0.070506	-0.0985329	-0.159847	-0.159357	-0.0747744	-0.186707	-0.0456265	-0.235538	-0.178529	0.0737416	-0.0435935	0.00647561	-0.110147	0.0702774	-0.0719125	-0.131965	0.0144065	-0.0166864	-0.149285	-0.0533957	-0.117894	-0.138975	-0.0924026	-0.0159312	-0.0712169	-0.0876254	-0.0741096	-0.083016	-0.120935	-0.156732	-0.208178	-0.211936	-0.562329	-0.57052	-0.459172	-0.354134	-0.0259611	-0.262959	-0.207029	-0.0344395	0.157251	0.0972598	0.0242089	0.0401944	0.208896	-0.153229	-0.0252758	-0.0148434	-0.230651	0.0370662	-0.121899	-0.125817	-0.0874924	-0.135948	-0.143449	-0.184374	-0.2379	-0.0392288	-0.160788	-0.0927692	-0.119957	-0.170115	-0.209923	0.104842	0.00734969	-0.0451968	-0.0991747	-0.0453891	0.0231577	-0.00771578	-0.0744818	-0.00342705	-0.184599	-0.146502	-0.214942	-0.258164	-0.107349	-0.126624	-0.134371	-0.102978	-0.14736	-0.0874124	-0.127796	-0.131275	-0.0155894	-0.0708167	-0.0713142	-0.0775825	-0.175893	-0.232537	-0.077055	-0.150288	-0.11575	0.0630841	0.0423382	0.0042883	0.0298516	-0.0412943	-0.0162655	-0.0547311	-0.131044	-0.131346	-0.0782124	-0.151167	-0.209024	-0.0669571	-0.0643021	-0.108972	-0.0466521	-0.0737845	-0.0706857	-0.108627	-0.144374	-0.0423085	-0.106712	-0.0130223	-0.163292	-0.116445	-0.117474	-0.253116	-0.18856	-0.312469	-0.0824173	0.101426	0.100397	0.182336	-0.208678	-0.316516	-0.0453502	0.118179	0.195598	-0.0444052	-0.29367	-0.288934	-0.227202	-0.218858	-0.313418	-0.0363902	-0.208708	-0.222283	0.181234	-0.0466448	-0.12044	0.101316	-0.00852987	-0.0349431	-0.177608	-0.229989	-0.275663	-0.00173468	0.370707	0.305321	0.082802	-0.11951	-0.0260986	0.0348794	0.0604208	-0.12985	-0.197396	0.124749	0.00499271	0.106371	-0.206803	0.160762	-0.231132	0.252342	0.182786	0.108251	-0.181696	-0.060945	-0.0643709	-0.103841	-0.153802	-0.132236	0.0334782	0.0834663	0.0730053	-0.00231955	-0.0267008	0.0212144	0.0751225	0.0821233	0.0131241	0.0513793	-0.169514	-0.175506	0.189174	0.271033	0.184206	0.282857	0.2769	0.204462	0	0.117831	0.152718	0.0566711	0.12435	0.275221	-0.113924	-0.37933	0.278907	0.36284	0.268244	0.280731	0.150902	-0.070511	-0.0472626	-0.0622766	-0.0283287	-0.061833	-0.0301492	-0.0620807	-0.0284335	-0.379329	-0.368713	-0.231498	-0.093581	-0.0143613	-0.0722359	-0.00205978	0	-0.187631	-0.0640114	-0.143087	-0.274594	-0.181215	0.303277	-0.31086	-0.235633	-0.269322	-0.210477	-0.212508	-0.00764651	0.0286561	-0.046148	-0.265073	-0.258917	-0.225018	-0.217257	-0.23065	-0.190991	0.0290802	-0.371889	-0.0788208	-0.264022	-0.277049	-0.250096	-0.192323	-0.2004	-0.313049	-0.159907	-0.144063	0.0516639	0.00658991	-0.0294785	-0.423288	-0.00246236	0.129577	-0.297842	-0.247795	-0.238586	-0.284823	-0.346108	-0.288936	-0.244662	-0.309539	-0.161712	-0.422488	-0.426777	-0.286203	-0.256877	-0.0343757	0.127859	-0.303532	-0.0923509	-0.039323	-0.324894	-0.253132	-0.191168	-0.306787	-0.173074	-0.121036	-0.420125	-0.420992	-0.281953	-0.0922509	-0.0734083	-0.160664	-0.395663	-0.0990813	-0.0731178	-0.290737	-0.19725	-0.246342	-0.232714	-0.234971	-0.335936	-0.119341	-0.297729	-0.272562	0.0612466	0.0712821	0.0645928	0.0170015	0.0418686	0.084439	-0.00678269	0.0711934	-0.155567	-0.0716193	-0.00578979	0.124943	-0.0260091	-0.168458	-0.177481	0.143256	-0.0963951	-0.166831	0.0160152	0.014758	0.00828946	-0.204079	0.0338265	0.120733	-0.0489993	-0.193535	-0.319401	0.0857572	-0.118925	-0.242027	0.00560831	0.0160328	-0.0595126	-0.196488	0.0686188	0.239782	-0.327081	-0.124863	-0.277498	-0.284297	-0.207315	0.00468207	-0.0449376	-0.214818	-0.181454	-0.0780508	-0.117678	-0.244383	0.062801	0.0406399	0.165586	-0.306477	-0.285242	-0.313633	-0.109658	-0.263183	-0.284187	-0.0635819	-0.194191	-0.178246	-0.0224181	-0.0364045	-0.0470626	-0.0460056	-0.0876808	-0.0806622	7.99044e-06	0.00365721	0.011046	0.151424	0.121145	0.146913	-0.153322	-0.0772978	-0.131101	-0.218593	-0.114397	-0.148794	-0.186792	-0.151348	-0.185013	-0.161472	-0.125224	-0.166011	-0.0463793	-0.0184492	-0.160851	-0.0513179	-0.0757953	-0.11986	-0.192914	-0.0938189	-0.0765026	-0.147568	-0.101169	-0.162517	0.241174	0.147527	0.120641	-0.148633	-0.113961	-0.121384	-0.247022	-0.132408	-0.143832	-0.281614	-0.20539	-0.178328	-0.268255	-0.181298	-0.206411	-0.0886222	-0.0990529	-0.182592	-0.117979	-0.125612	-0.125346	-0.624733	-0.178098	-0.121684	-0.507714	-0.253081	-0.221626	0.218601	0.108397	0.152478	-0.183602	-0.117023	-0.178007	-0.211346	-0.138535	-0.202736	-0.288527	-0.164821	-0.222392	-0.237347	-0.135558	-0.188975	-0.113349	-0.0755476	-0.135517	-0.089547	-0.172198	0.0258106	-0.127472	-0.138742	-0.130973	-0.699345	-0.203231	-0.146876	0.165141	-0.0603204	-0.0698171	-0.111819	0.141474	0.102508	-0.0963125	0.122298	0.0807521	-0.280546	-0.0893507	0.0183798	-0.250134	-0.0462656	-0.0863099	-0.0988054	0.0288458	-0.143878	-0.050323	-0.0902584	-0.129744	-0.219827	-0.0453697	-0.0590604	-0.584173	-0.0709877	-0.203387	0.304899	0.109957	0.118538	-0.19427	-0.130597	-0.0449733	-0.139181	-0.0462353	-0.133713	-0.359902	-0.225609	-0.171931	-0.291548	-0.148615	-0.15539	-0.109196	0.0144993	-0.114345	-0.125896	-0.0735988	-0.12628	-0.528516	-0.108474	-0.0959803	-0.363622	-0.175618	-0.209055	0.151813	0.180144	-0.0866168	-0.0783472	-0.134368	0.0847542	-0.0509228	-0.104644	0.0388779	-0.272562	-0.215033	-0.116369	-0.198517	-0.267978	-0.0917114	-0.0518982	-0.141975	-0.188048	-0.0930547	-0.143588	-0.153001	-0.0763344	-0.160227	-0.117145	-0.0330517	-0.144102	-0.187638	-0.139424	-0.180712	0.0430233	-0.26486	-0.364871	-0.209162	0.334517	0.301682	0.105245	-0.292791	-0.376273	-0.148148	0.16987	0.0375582	0.283662	-0.274937	-0.279449	-0.218628	-0.289627	-0.371087	-0.189858	-0.144857	-0.130536	-0.219418	-0.097109	-0.057491	-0.262243	-0.0162846	-0.119034	0.0867426	-0.213066	-0.22451	-0.339611	0.107169	0.0605914	-0.0541525	-0.119036	0.167614	0.0975261	0.0870946	-0.130642	-0.0519474	-0.219289	-0.280481	-0.0568929	-0.181483	-0.0595199	-0.154414	0.0215751	-0.179065	0.0711493	-0.142649	-0.0533069	0.0239087	-0.141059	-0.237618	-0.16292	0.216948	-0.411107	-0.23254	-0.0423478	-0.121346	-0.00498153	0.212713	-0.334111	-0.233941	-0.101404	-0.243031	-0.124887	0.167225	0.170275	0.140389	0.121071	0.259193	-0.0325903	-0.088364	0.0364775	0.0856258	0.141692	0.147864	0.123272	-0.107026	-0.298915	0.161512	0.217847	0.24462	0.120391	0.14932	-0.0738861	-0.0340007	-0.0501866	-0.0381207	-0.048734	-0.022499	-0.0604676	-0.0142179	-0.298916	-0.302443	-0.292793	-0.195859	-0.0468748	-0.0880493	0.00727264	0	-0.0554302	0.0205607	-0.0560773	-0.281335	-0.214712	0.031831	-0.273146	-0.00104695	0.0606264	-0.0795658	-0.172544	-0.0907084	-0.143053	-0.23142	-0.10975	-0.112055	-0.140206	-0.104629	-0.133003	-0.366388	-0.141091	-0.132082	-0.149322	-0.0759743	-0.103704	-0.126714	-0.150475	-0.197961	-0.142417	0.211528	0.0521498	0.076957	-0.0099551	0.0160863	-0.0655081	-0.0255469	0.144755	-0.340876	-0.182444	-0.175211	-0.292206	-0.272264	-0.291243	-0.240435	-0.307135	-0.169217	-0.422488	-0.426777	-0.291109	-0.256516	-0.113204	0.0414072	-0.306258	-0.132989	-0.048211	-0.330907	-0.266088	-0.20517	-0.318057	-0.194072	-0.129277	-0.420125	-0.420992	-0.281962	-0.0812917	-0.100628	-0.139656	-0.350536	-0.154219	0.0359384	-0.357459	-0.158155	-0.10651	-0.262052	-0.197312	-0.313147	-0.263378	-0.178614	-0.225538	0.0670643	0.0511281	0.0246239	0.0386371	0.0797418	0.096337	0.117667	-0.0607734	-0.157367	0.0208059	0.0103672	0.0562236	-0.291053	-0.290262	-0.291648	-0.0677323	-0.236974	-0.151689	0.11106	0.119751	0.100075	-0.113769	-0.0161513	0.0245688	0.0826046	-0.214364	-0.192852	0.175119	0.0619206	-0.0417903	-0.0782081	0.12442	0.205517	-0.218086	-0.202452	-0.124293	-0.136891	-0.166652	-0.256761	-0.0204995	-0.115649	-0.2349	0.132326	-0.030274	0.0208974	-0.261469	-0.276017	-0.296029	-0.199038	-0.254471	-0.266331	-0.14014	-0.207402	-0.170769	-0.0199195	-0.0474753	-0.038123	-0.0356809	-0.106147	-0.0889889	-0.0038484	-0.00968801	-0.011941	0.299651	0.0231306	0.0619593	-0.265638	-0.0329031	-0.123777	-0.243636	-0.0518126	-0.098603	-0.271082	-0.139617	-0.15769	-0.283848	-0.0353865	-0.0403318	-0.131921	-0.0146236	-0.149467	-0.261839	-0.0891293	-0.0651709	-0.485838	-0.193901	-0.0292079	-0.308843	-0.215951	-0.12364	0.313135	0.0544866	0.107194	-0.268563	-0.0562195	-0.0951396	-0.246052	-0.0924734	-0.14323	-0.340469	-0.0869372	-0.181697	-0.264799	-0.0588894	-0.165185	-0.206833	-0.080219	-0.151407	-0.272659	-0.163688	-0.0808281	-0.463914	-0.293592	-0.128748	-0.264472	-0.566446	-0.205267	0.311303	0.0467713	0.0634674	-0.277781	-0.0455756	-0.118963	-0.34305	-0.0324842	-0.0883706	-0.275537	-0.049023	-0.207836	-0.221978	-0.0541126	-0.12183	-0.216075	-0.104337	-0.00712659	-0.359536	-0.163549	-0.037386	-0.441407	-0.231059	-0.154867	-0.252575	-0.481741	-0.137431	0.13392	0.188957	-0.0825855	-0.134178	0.229308	0.115217	-0.103976	-0.0335732	0.0185534	-0.195258	-0.324669	-0.0918121	-0.239163	-0.319289	-0.144971	-0.169331	-0.279903	-0.178958	-0.179345	-0.218829	-0.193213	-0.356832	-0.211672	-0.085433	-0.29618	-0.117561	-0.221268	0.186163	0.267331	0.189392	-0.210648	-0.119066	-0.141431	-0.232651	-0.211388	-0.203051	-0.17729	-0.354783	-0.320843	-0.223402	-0.331817	-0.231954	-0.149518	-0.235644	-0.21129	-0.174968	-0.190241	-0.169123	-0.300138	-0.20483	-0.112129	-0.243996	-0.152353	-0.237523	0.0600339	0.17137	0.0271444	0.256509	0.0374904	-0.0267514	0.0818166	-0.106411	-0.145009	-0.133714	-0.298982	-0.100448	-0.238036	-0.303163	-0.238473	-0.253443	-0.154153	-0.17228	-0.400188	-0.26498	-0.14847	-0.467087	-0.21957	-0.106333	-0.283993	-0.176762	-0.19084	-0.148508	-0.229044	0.0374899	-0.313857	-0.344165	-0.201646	0.145803	0.325578	0.184313	-0.303805	-0.270976	-0.146409	0.163547	-0.00268271	0.340039	-0.344995	-0.167211	-0.156567	-0.306017	-0.261154	-0.14855	-0.139758	-0.0224453	-0.211947	-0.174938	-0.000542541	-0.278138	-0.0060491	-0.13563	0.133441	-0.215985	-0.196839	-0.343047	-0.00855736	0.0662188	-0.133429	0.108088	0.152144	0.180667	0.055347	-0.00629832	0.0946164	-0.250283	-0.300444	-0.192466	-0.140284	-0.136962	-0.152911	0.0457263	-0.120482	0.218463	-0.0573457	-0.0196929	-0.0346458	-0.248072	-0.271322	-0.165299	0.140779	0.252028	0.157332	-0.131726	-0.186661	0.0312139	0.0142567	0.0589356	-0.0779322	-0.193737	-0.258085	-0.167679	0.103595	0.224476	0.140436	-0.0644107	0.0326154	-0.0285998	-0.16366	0.00417409	0.0862091	0.184854	0.149232	0.0813201	-0.0509888	-0.19514	0.210418	0.257434	0.282466	0.120443	0.14932	-0.0738937	-0.0339945	-0.0501867	-0.0381033	-0.0487443	-0.0225221	-0.0604421	-0.0142135	-0.19514	-0.301485	-0.288661	-0.183902	-0.0428382	-0.0913905	-0.00729945	0	-0.0799278	-0.0785645	-0.0942758	-0.0830493	-0.199526	0.0920233	-0.185091	-0.0127173	0.0236213	-0.0626066	-0.181586	-0.04116	-0.164414	-0.217187	-0.091007	-0.21889	-0.171201	-0.148545	-0.183275	-0.288822	-0.252014	-0.206727	-0.172608	-0.0821018	-0.0784683	-0.14351	-0.168185	-0.236736	-0.151828	0.211528	0.0554418	0.0223859	-0.0055281	0.0969632
FASTKD5	-0.463211	-0.0166342	-0.00547371	-0.242232	-0.218659	-0.147034	-0.146483	-0.26455	-0.0968519	-0.16261	-0.212266	-0.143935	-0.220236	-0.176462	-0.191924	-0.305838	-0.146541	0.0360296	-0.265361	-0.204231	-0.0852443	-0.130403	-0.206085	-0.133994	-0.222026	-0.183304	-0.0959956	-0.220279	-0.166562	-0.0691095	-0.0848668	-0.168988	-0.171685	-0.237094	-0.165856	-0.228936	-0.205353	-0.212093	-0.185227	-0.13508	-0.254474	-0.16435	-0.196684	-0.191043	-0.153755	-0.0411519	-0.0271695	-0.0411046	0.133321	0.15406	0.186505	-0.0732468	0.0180924	0.0139552	0.0803849	0.0350211	0.0645703	0.160734	0.0336545	-0.0942074	0.154339	0.01455	-0.0471013	-0.0410373	-0.0984169	-0.116329	-0.0291037	0.0771636	0.0902802	0.10186	-0.119184	-0.251215	0.0253224	-0.152845	-0.220219	-0.00398957	-0.081143	-0.0697973	0.024052	0.0877114	0.10392	-0.175368	-0.172592	-0.318646	-0.114427	-0.207939	-0.210064	-0.137225	-0.253891	-0.212826	-0.0638785	-0.190766	-0.141123	-0.00599681	-0.0836695	0.0448622	-0.296213	-0.315997	-0.299173	-0.292251	-0.313057	-0.314708	-0.166501	-0.269023	-0.187127	-0.0287897	-0.0537032	-0.0516766	-0.0998669	-0.159163	-0.140711	-0.0118344	0.000650027	-0.00598397	0.230649	-0.0309079	0.069901	-0.258543	0.0638943	-0.175519	-0.288455	0.098642	-0.161332	-0.191496	0.0265337	-0.0169623	-0.150249	-0.113294	-0.112298	-0.14877	-0.18271	-0.146539	-0.175877	-0.17536	-0.118492	-0.13339	-0.204094	-0.187791	-0.230662	-0.278948	-0.321739	0.236554	-0.0479205	0.0917873	-0.335666	0.119093	-0.213816	-0.291054	0.0886499	-0.198986	-0.158037	0.01287	0.00309286	-0.225308	-0.129772	-0.0897453	-0.151922	-0.124601	-0.161726	-0.189663	-0.190876	-0.166752	-0.200145	-0.303303	-0.224196	-0.213408	-0.2898	-0.240065	0.202269	0.0725585	0.0976338	-0.180832	-0.00818322	-0.129593	-0.283381	-0.116207	-0.113244	-0.241797	-0.137366	-0.0911378	-0.0876061	-0.162804	-0.0780418	-0.211229	-0.122542	-0.230119	-0.157383	-0.233842	-0.25283	-0.224152	-0.189679	-0.562329	-0.57052	-0.459172	-0.354134	0.0414793	-0.223649	0.0102297	0.0669359	0.0279037	0.171396	0.0652397	0.0479849	0.156212	-0.0656428	0.032449	0.0061325	-0.179233	0.0259011	-0.158163	-0.168112	-0.080752	-0.252296	-0.206822	-0.0989196	-0.185096	-0.194516	-0.147222	-0.305289	-0.781776	-0.131418	-0.311313	0.103085	-0.0755929	0.0934434	-0.140339	-0.116976	0.0100319	-0.043657	0.043079	0.0156866	-0.210221	-0.0806893	-0.123687	-0.157056	-0.0132165	-0.173498	-0.125503	-0.0470692	-0.205498	-0.221904	0.0960905	-0.213825	-0.263564	-0.0817268	-0.270966	-0.727041	-0.114807	-0.312922	0.0710474	-0.257206	-0.0461434	-0.0302144	0.109942	-0.0947714	-0.0789088	-0.0601399	-0.0299277	-0.158885	-0.0968496	-0.063629	-0.188425	-0.0131189	-0.0635255	-0.0866595	-0.159526	-0.0520202	-0.18035	-0.0703044	-0.158255	-0.31823	-0.124811	-0.310112	-0.100248	-0.0285223	-0.331385	-0.184808	-0.233545	-0.443295	-0.169898	-0.295624	-0.0336761	0.152409	0.01676	0.0422464	-0.170349	-0.279946	-0.0207942	-0.174892	0.0339785	-0.204437	-0.226238	-0.214582	-0.103612	-0.176268	-0.260194	-0.0188335	0.0221926	-0.0696496	0.275791	0.151254	-0.045265	0.242553	-0.196328	-0.20306	-0.280708	-0.0672309	-0.216227	0.10061	0.204617	0.208961	0.0528234	0.171683	0.14268	0.0440735	-0.0812774	-0.238323	0.0203338	0.0180057	-0.12082	0.0085096	0.00816859	0.132978	-0.131644	0.174385	0.00574979	0.172215	-0.118359	0.0745513	-0.0438844	-0.129991	-0.288588	-0.172824	-0.104075	0.109121	0.120155	-0.0506573	-0.00116506	-0.142114	-0.0517131	0.0699684	0.00345766	-0.0768107	-0.1469	-0.168471	0.102051	0.182109	0.105807	0.196651	0.149634	0.129532	0	-0.0408324	0.154988	0.165902	0.0595749	0.0285083	-0.098093	-0.301877	0.0126334	0.057357	0.0493664	0.0235578	0.0975787	-0.154666	-0.004257	-0.181694	-0.0272742	-0.171953	-0.00440081	-0.142878	-0.0314639	-0.301877	-0.302259	-0.259295	-0.089279	-0.0139176	-0.0405337	-0.00375156	0	-0.325456	-0.0143962	0.052285	-0.319532	-0.34009	0.269145	-0.30513	-0.208994	-0.271626	-0.15416	-0.191925	-0.0543829	0.115252	0.0428389	-0.272612	-0.368772	-0.238659	-0.306328	-0.147536	-0.0703562	0.0809116	-0.341104	-0.058328	-0.245872	-0.202412	-0.175198	-0.183803	-0.21762	-0.140699	-0.159907	-0.144063	0.0882434	-0.0362835	-0.00262241	-0.524558	-0.0221081	0.0615203	-0.301264	-0.157808	-0.139314	-0.248277	-0.219476	-0.0877768	-0.162988	-0.173485	-0.125599	-0.41513	-0.452904	-0.293164	-0.316139	-0.101663	-0.0452422	-0.371747	-0.210501	-0.106158	-0.377033	-0.213756	-0.148669	-0.383564	-0.242957	-0.114531	-0.412457	-0.436974	-0.315582	-0.182824	-0.270515	-0.106764	-0.376214	-0.218427	-0.058872	-0.295401	-0.11503	-0.160932	-0.283611	-0.171853	-0.18581	-0.209726	-0.170439	-0.18914	-0.0452811	-0.0555582	-0.0550236	-0.0429822	0.000555972	0.0269784	-0.00678269	-0.0419369	-0.0319893	0.130531	-0.125424	0.059336	-0.0312918	-0.157178	-0.194709	0.130733	-0.106563	-0.11146	0.000892886	0.0182345	0.101609	-0.263178	-0.043794	0.0507785	0.0597718	-0.248894	-0.281806	0.147608	-0.17086	-0.147594	-0.0413764	0.0376671	0.0725539	-0.214162	0.028867	0.14616	-0.243134	-0.197228	-0.0753154	-0.184633	-0.130833	-0.0462727	0.00618273	-0.2393	-0.213547	-0.115945	-0.106692	-0.115241	-0.0010567	-0.0750279	-0.0175751	-0.303922	-0.298502	-0.308428	-0.1187	-0.278708	-0.321559	-0.0977297	-0.201557	-0.198946	-0.0236677	-0.048455	-0.0546896	-0.0471678	-0.101487	-0.0995536	4.00701e-05	0.000508739	0.00955849	0.218508	0.156517	0.202071	-0.27254	-0.180777	-0.164023	-0.13282	-0.135255	-0.123204	-0.21918	-0.0693173	-0.219826	-0.251036	-0.179876	-0.116661	-0.212311	-0.094706	-0.144194	-0.25748	-0.159004	-0.189593	-0.302707	-0.0612242	-0.196901	-0.258946	-0.1554	-0.253303	0.253562	0.214954	0.199404	-0.268262	-0.244796	-0.159032	-0.251661	-0.194603	-0.184687	-0.214194	-0.21123	-0.24207	-0.262596	-0.219991	-0.254309	-0.130438	-0.128903	-0.244488	-0.257708	-0.193746	-0.250524	-0.624733	-0.193302	-0.302876	-0.507714	-0.304454	-0.253656	0.227794	0.0821656	0.198281	-0.261239	-0.0745296	-0.200401	-0.260581	-0.0610285	-0.209978	-0.205828	-0.152932	-0.176402	-0.259025	-0.139757	-0.173459	-0.206323	-0.0906316	-0.173472	-0.273187	-0.126671	-0.133893	-0.280223	-0.227935	-0.199472	-0.699345	-0.206006	-0.203183	0.166945	0.0933704	0.0627783	-0.202002	0.0208608	0.100534	-0.105573	-0.0621543	0.0223191	-0.192973	-0.168942	-0.186871	-0.129059	-0.112351	-0.336497	-0.0773508	-0.183808	-0.323654	-0.0589219	-0.190714	-0.26429	-0.194551	-0.266353	-0.177229	-0.584173	-0.322942	-0.378106	0.0676145	0.177498	0.276697	-0.074823	-0.140277	-0.225525	-0.167843	-0.0971585	-0.282301	-0.182097	-0.268316	-0.323545	-0.210408	-0.193816	-0.330174	-0.159618	-0.153389	-0.282465	-0.184102	-0.214736	-0.286095	-0.528516	-0.249573	-0.249613	-0.363622	-0.315861	-0.360791	0.121682	0.037447	0.154018	-0.123115	-0.0579468	-0.0229128	-0.0780319	-0.0551085	-0.165651	-0.123919	-0.196855	-0.195237	-0.175974	-0.110234	-0.223462	-0.0854522	0.000705083	-0.283186	-0.187749	-0.0672493	-0.287357	-0.375452	-0.15136	-0.284589	-0.0431913	-0.0706094	-0.370972	-0.233274	-0.245615	-0.11602	-0.239882	-0.317168	-0.151877	0.275464	0.15885	0.117177	-0.270315	-0.306485	-0.112912	0.0902427	-0.0290244	0.11333	-0.309904	-0.158243	-0.146885	-0.279236	-0.297094	-0.105561	-0.158534	-0.0334147	0.0310689	-0.106553	-0.0181862	-0.0717487	-0.0762388	-0.194914	-0.0716272	-0.147496	-0.126277	-0.185694	0.0464172	-0.0538575	0.000707921	-0.0338645	0.197078	0.100473	0.116938	-0.0110276	0.140323	-0.202639	-0.130956	-0.219667	0.0218277	0.0222836	0.0263709	0.0224434	-0.231047	0.169952	-0.140656	0.125403	-0.0332762	-0.19252	-0.304869	-0.126226	0.329501	-0.193714	0.0156203	-0.147563	-0.12817	0.0659394	0.327744	-0.0264968	-0.00510457	-0.0923995	-0.238185	-0.089225	-0.0113387	0.0146881	-0.005884	0.135455	0.282267	0.00488162	-0.0963789	-0.0631336	0.0138146	0.133757	-0.0107988	0.0414	0.182936	-0.315737	0.0687341	0.0789868	0.0656172	0.0270011	-0.0247137	-0.158686	-0.0209698	-0.189347	-0.0517509	-0.172265	-0.0400558	-0.162405	0.0253489	-0.315737	-0.325078	-0.353713	-0.201861	-0.0463323	-0.0922416	0.00526425	0	-0.235063	-0.151039	-0.0307664	-0.263524	-0.252363	0.0845102	-0.36083	-0.0887021	-0.116815	-0.220248	-0.203462	-0.282129	-0.192621	-0.236627	-0.0899398	-0.112108	-0.0848278	-0.244411	-0.199438	-0.234546	-0.187791	-0.303949	-0.3332	-0.170421	-0.124152	-0.20806	-0.233602	-0.279091	-0.145665	0.211528	0.0248493	0.0159976	-0.0483386	0.0246957	-0.216634	-0.061658	0.00523434	-0.322611	-0.118748	-0.155667	-0.270057	-0.216168	-0.0809768	-0.246769	-0.135354	-0.115717	-0.41513	-0.452904	-0.298246	-0.298818	-0.168179	-0.0667064	-0.366661	-0.228923	-0.111928	-0.390365	-0.232901	-0.152101	-0.413956	-0.256521	-0.120498	-0.412457	-0.436974	-0.315581	-0.171674	-0.267256	-0.129536	-0.373244	-0.218709	-0.0423313	-0.332878	-0.170069	-0.126138	-0.189258	-0.116489	-0.102992	-0.265269	-0.0929865	-0.147552	-0.0602738	-0.0529596	-0.0409203	0.0139528	0.0329733	0.0157368	0.0551247	-0.0649859	-0.179323	0.183744	-0.0894832	0.0521993	-0.291053	-0.290262	-0.291648	0.0402976	-0.0278138	-0.0234458	0.158897	0.112542	0.110164	-0.175512	-0.0410568	0.00533637	0.0591395	-0.135168	-0.0596002	0.160976	0.0181866	0.0248951	-0.119494	0.0176721	0.158583	-0.168982	-0.122337	-0.181586	-0.127047	-0.218276	-0.263761	-0.0894973	-0.11872	-0.0950367	0.0443174	-0.156864	-0.0577927	-0.251533	-0.325598	-0.291289	-0.215767	-0.295407	-0.298844	-0.150609	-0.238593	-0.203681	-0.022544	-0.0475604	-0.0393372	-0.0362519	-0.109028	-0.0898128	-0.00133485	-0.0108538	-0.0126323	0.204651	0.127391	0.190906	-0.214486	-0.15109	-0.169455	-0.235044	-0.0874082	-0.130619	-0.225847	-0.108394	-0.197265	-0.163198	-0.0300623	-0.156407	-0.138858	-0.235675	-0.0474263	-0.34671	-0.279614	-0.194607	-0.523804	-0.253936	-0.196977	-0.324811	-0.332172	-0.246616	0.227726	0.086721	0.214437	-0.234921	-0.110162	-0.201169	-0.218321	-0.162766	-0.242696	-0.25268	-0.0565037	-0.258126	-0.215717	-0.0113144	-0.216587	-0.179405	-0.167617	-0.175136	-0.339546	-0.276014	-0.256081	-0.463914	-0.410588	-0.236517	-0.282985	-0.566446	-0.233773	0.224601	0.0111723	0.119323	-0.240669	0.00675156	-0.157354	-0.294734	-0.0593136	-0.116871	-0.200195	-0.0448419	-0.111913	-0.115278	0.032574	-0.1273	-0.157518	-0.120604	-0.1618	-0.325547	-0.195619	-0.132831	-0.441407	-0.60794	-0.205878	-0.264067	-0.450313	-0.1839	0.0554678	0.219284	0.148874	0.119644	-0.00957315	0.124784	-0.0653747	-0.108034	-0.0617269	-0.102133	-0.23283	-0.211459	-0.166084	-0.31306	-0.316545	-0.175921	-0.253297	-0.330971	-0.202744	-0.239285	-0.332944	-0.356832	-0.243651	-0.265044	-0.25477	-0.199825	-0.381754	0.111356	0.252228	0.364368	-0.0303587	-0.195374	-0.184032	-0.0892432	-0.154108	-0.425618	-0.138123	-0.253756	-0.235206	-0.133972	-0.280768	-0.358677	-0.0934932	-0.242566	-0.382774	-0.209665	-0.275727	-0.298152	-0.371665	-0.241592	-0.275599	-0.207538	-0.263837	-0.378115	-0.027932	0.165662	0.227189	0.264102	0.0150608	-0.0161285	0.147255	-0.0801064	-0.146074	-0.00599956	-0.301894	-0.151789	-0.226726	-0.262253	-0.214977	-0.329977	-0.195041	-0.237611	-0.425807	-0.183755	-0.303406	-0.467087	-0.144814	-0.331567	-0.283993	-0.254235	-0.346312	-0.212901	-0.286033	-0.16604	-0.30798	-0.305579	-0.147595	0.131575	0.160224	0.241696	-0.299999	-0.250989	-0.0987174	0.109494	-0.131116	0.161718	-0.344566	-0.139192	-0.123066	-0.279265	-0.243944	-0.0840279	-0.181379	0.097822	0.0906975	-0.124377	0.184707	-0.0331917	-0.0235846	-0.273861	-0.0472817	-0.192619	-0.0832456	-0.172216	-0.024106	0.0206726	-0.131241	0.0143067	0.188977	0.271486	0.130404	0.240057	0.236724	-0.0652128	-0.0891228	-0.283202	-0.0862071	-0.163316	-0.0529905	0.128982	-0.0746583	0.265686	0.050883	0.0983971	-0.0679208	-0.302614	-0.329733	-0.111985	0.194638	0.332414	0.245865	-0.110132	-0.209043	0.041322	0.0739343	0.116314	-0.025217	-0.117801	-0.198234	-0.0893512	-0.0205887	0.110333	-0.00582624	0.0164138	0.0845463	0.0482191	-0.16366	-0.0940108	0.0478096	0.137849	0.0588192	0.0667125	0.195731	-0.187749	0.0920895	0.131048	0.124176	0.0272353	-0.0247137	-0.158676	-0.020984	-0.189347	-0.0517196	-0.172284	-0.040061	-0.16238	0.0253523	-0.187749	-0.292074	-0.29737	-0.193093	-0.0424047	-0.092314	-0.00739571	0	-0.129274	-0.246109	-0.0135205	-0.270591	-0.248088	0.085293	-0.33841	-0.103697	-0.121813	-0.258248	-0.207603	-0.239853	-0.24635	-0.233596	-0.155931	-0.260639	-0.109041	-0.229244	-0.210848	-0.208687	-0.238468	-0.332623	-0.322534	-0.171047	-0.177605	-0.277485	-0.184135	-0.271465	-0.169826	0.211528	0.0200082	0.0324607	-0.0101396	0.0556815
HIGD2A	-0.506519	-0.171503	-0.0519554	-0.278031	-0.231033	-0.237446	-0.2422	-0.31875	-0.243057	-0.237037	-0.243324	-0.212601	-0.121626	-0.150943	-0.220695	-0.227678	-0.175329	-0.111879	-0.121099	-0.236253	-0.275775	-0.24455	-0.320479	-0.180152	-0.171862	-0.219429	-0.243462	-0.121761	-0.169358	-0.200583	-0.0886381	-0.148978	-0.13919	-0.270834	-0.241633	-0.247814	-0.271538	-0.238444	-0.23139	-0.218325	-0.281276	-0.245318	-0.261946	-0.24335	-0.255674	0.0839975	0.0734857	0.0978221	0.00858508	0.043688	0.0184978	0.0591178	0.038011	-0.0876323	-0.0527021	-0.0292101	0.0512865	-0.0665252	-0.0288205	0.00615388	0.0390467	0.0319011	0.0278332	-0.0816563	0.133052	0.0807302	0.102268	-0.0588869	0.0460436	-0.245955	0.0561155	0.00319641	-0.137085	-0.0143384	-0.0884046	-0.140155	0.137974	0.0217435	0.215209	-0.113394	-0.0357258	-0.129579	-0.21002	-0.183047	-0.0586196	-0.102032	-0.254513	-0.206805	-0.149532	-0.238453	-0.14301	-0.245715	-0.18593	0.106458	0.0179737	0.0746634	-0.293706	-0.265517	-0.271167	-0.290707	-0.29118	-0.27338	-0.168569	-0.254858	-0.158359	-0.0286209	-0.0496939	-0.0478775	-0.0961833	-0.144187	-0.140672	-0.0119493	0.00105553	-0.00416978	0.116924	-0.0867578	0.0198929	-0.156361	0.0406673	-0.110083	-0.171664	0.0145682	-0.0715858	-0.20249	-0.123117	-0.0377783	-0.181837	-0.111598	-0.0873673	-0.187276	-0.125099	-0.162586	-0.1875	-0.16604	-0.186129	-0.176586	-0.234791	-0.187785	-0.318197	-0.212269	-0.169355	0.130162	-0.0537009	0.01207	-0.0868252	0.0620766	-0.111165	-0.183329	0.0289393	-0.0572313	-0.181902	-0.13604	-0.00381192	-0.114671	-0.120207	-0.103002	-0.178383	-0.172767	-0.0965746	-0.124906	-0.170218	-0.132389	-0.270787	-0.212288	-0.219868	-0.153215	-0.24369	-0.206795	0.207458	0.0997097	0.0847618	-0.167766	-0.0810075	-0.0904708	-0.222228	-0.11799	-0.0736212	-0.200963	-0.096178	-0.149338	-0.268274	-0.206886	-0.0536362	-0.106225	-0.0864314	-0.128322	-0.151159	-0.261378	-0.254063	-0.219047	-0.173334	-0.562329	-0.58267	-0.459172	-0.359712	-0.00981206	-0.160583	-0.196816	0.0276614	0.131638	0.0849975	-0.0190078	0.170649	0.143809	-0.10269	-0.048195	-0.113883	-0.111397	-0.143388	-0.184501	-0.0177527	-0.204326	-0.17749	-0.121972	-0.12971	-0.160434	-0.219532	-0.133855	-0.0883131	-0.13778	-0.143127	-0.283536	0.00617241	0.092019	-0.0679937	-0.0312654	-0.201236	0.119685	-0.0086081	-0.0261512	-0.0562343	-0.0181638	-0.218064	-0.100846	-0.162529	-0.232473	-0.176694	-0.0230204	-0.187146	-0.109381	0.0165106	-0.100343	-0.102591	-0.177791	-0.173077	-0.0963212	-0.114388	-0.162316	-0.294291	-0.0501443	0.0317376	-0.135019	0.0639569	0.0470015	0.0156402	0.0263687	-0.0734442	0.0181829	0.00749989	-0.114029	-0.0554546	-0.0818115	-0.0984484	-0.148815	-0.0288054	-0.16486	0.0539262	-0.109754	-0.258312	-0.0850381	-0.234872	-0.239513	-0.144205	-0.0708149	-0.140046	-0.24744	-0.105855	-0.242973	-0.176277	-0.18637	-0.279549	-0.116617	0.161236	0.0686145	0.0135441	-0.196116	-0.29629	-0.0708826	0.0499176	0.0430233	0.0401553	-0.268301	-0.235565	-0.159867	-0.200241	-0.286373	-0.0559287	-0.132014	-0.0857377	0.147575	-0.0764677	-0.0270472	0.0728355	-0.0321493	-0.140738	-0.140676	-0.235813	-0.200654	0.029448	0.312503	0.287787	0.126019	0.00236795	0.0016163	-0.0676101	-0.0378214	-0.0203439	-0.0796892	0.0534134	0.0628775	0.0626536	-0.109305	0.216454	-0.155696	0.285145	0.257837	0.226675	0.0061443	0.0367218	-0.0103543	-0.232768	-0.202208	-0.180622	-0.0774601	0.0114848	-0.0407591	-0.0700176	-0.0456662	-0.0587554	-0.10808	0.0772012	0.0031434	-0.0545374	-0.162368	-0.18475	0.0516991	0.130872	0.0429982	0.201508	0.172653	0.10888	0	0.0889693	-0.00240386	0.208155	0.148583	0.038874	0.244645	-0.232775	0.0108507	0.0365984	0.0112984	0.0393731	0.182996	-0.00611984	0.163184	0.0218795	0.178434	-0.00585227	0.212188	-0.0103712	0.17548	-0.232775	-0.260746	-0.270039	-0.0901084	-0.0143554	-0.060854	-0.00222856	0	-0.263301	0.092076	0.0955528	-0.212211	-0.288998	0.213032	-0.296183	-0.151986	-0.297953	-0.152857	-0.202779	-0.0838037	0.204585	0.0554875	-0.250212	-0.222327	-0.307278	-0.0981695	-0.22376	-0.0755158	-0.0566145	-0.355474	-0.012293	-0.188495	-0.261679	-0.207874	-0.195708	-0.210432	-0.281407	-0.159907	-0.144063	0.00800386	-0.149544	-0.00588352	-0.531965	-0.148839	-0.0481427	-0.144963	-0.200834	-0.10817	-0.261127	-0.243636	-0.340469	-0.238027	-0.261651	-0.147701	-0.285125	-0.297018	-0.164646	-0.217566	-0.0539293	0.0563414	-0.23293	-0.0814374	0.00571917	-0.225738	-0.277939	-0.170452	-0.194051	-0.179777	-0.0552055	-0.292296	-0.299541	-0.144773	-0.0901449	-0.228963	-0.190801	-0.324728	-0.0885485	0.0239554	-0.136265	-0.055366	-0.152891	-0.130521	-0.225249	-0.36324	-0.0773574	-0.189558	-0.251704	-0.0478618	-0.0354569	-0.0445311	-0.105543	-0.107272	-0.161747	0.0213985	-0.126769	-0.214198	0.0160152	0.0259812	-0.0486805	-0.164152	-0.175971	-0.118436	0.0434455	-0.110976	-0.176847	0.112368	-0.0996743	-0.143366	-0.116508	0.0397995	0.201231	-0.13735	-0.192408	-0.185096	-0.00933244	-0.208376	-0.217614	0.0495961	-0.126256	-0.170001	-0.078725	0.0884635	0.330289	-0.255255	-0.195011	-0.217311	-0.115356	-0.242719	-0.14141	-0.0733826	-0.208766	-0.227041	-0.12816	-0.281365	-0.220721	0.0922063	-0.00958397	0.0959065	-0.286826	-0.241327	-0.265287	-0.114246	-0.264204	-0.288675	-0.0807992	-0.178851	-0.193193	-0.0237157	-0.0332796	-0.0401111	-0.053151	-0.0848765	-0.0784841	-2.81814e-05	0.00440206	0.00956364	0.108752	0.148857	0.0664045	-0.108073	-0.115078	-0.0616119	-0.162401	-0.13554	-0.010026	-0.118977	-0.192446	-0.0662762	-0.100462	-0.158683	-0.147474	-0.222065	-0.100087	-0.172354	-0.117959	-0.158289	-0.120648	-0.0659533	-0.215779	-0.162423	-0.208419	-0.0869339	-0.235357	0.160258	0.169328	-0.00168713	-0.158104	-0.22467	-0.045479	-0.183126	-0.151611	0.0230083	-0.117839	-0.155437	-0.0797064	-0.1	-0.189819	-0.143675	-0.184678	-0.146591	-0.143333	-0.226576	-0.166902	-0.114248	-0.624733	-0.234955	-0.25221	-0.507714	-0.163202	-0.226615	0.0792417	0.143474	0.113546	-0.0802043	-0.105973	-0.0795946	-0.168227	-0.0690468	-0.0989096	-0.143829	-0.135977	-0.17836	-0.14093	-0.141724	-0.252742	-0.0986642	-0.169023	-0.252695	-0.0707677	-0.192975	-0.235376	-0.194937	-0.25185	-0.245643	-0.136027	-0.272593	-0.321993	0.204955	0.0146006	-0.145468	-0.162995	0.145838	0.058844	-0.149914	-0.0345924	0.0774146	-0.236177	-0.0281884	0.0201677	-0.222173	-0.0948708	-0.0540527	-0.15238	-0.10755	-0.0701465	-0.075138	-0.192131	-0.00693322	-0.195314	-0.186423	-0.120105	-0.584173	-0.174162	-0.227827	0.292222	0.0809963	-0.0342713	-0.24644	-0.0858803	0.12349	-0.107752	-0.111052	0.0523168	-0.24193	-0.206089	-0.0504994	-0.210417	-0.140458	-0.122928	-0.121291	-0.0521469	-0.0683449	-0.170267	-0.153737	-0.016573	-0.528516	-0.195778	-0.0960403	-0.335479	-0.21857	-0.225787	0.186193	0.125583	-0.113299	-0.101589	-0.171342	-0.0935344	-0.0643032	-0.139884	-0.0165058	-0.164519	-0.163617	-0.036561	-0.170749	-0.200788	-0.0414735	-0.0484116	-0.0741962	-0.0495438	-0.0478037	-0.111127	0.0294835	-0.277062	-0.203296	-0.0180121	-0.0464306	-0.0646049	-0.23114	-0.291637	-0.218716	0.0883613	-0.259205	-0.323411	-0.181099	0.350909	0.21614	-0.0578397	-0.277328	-0.3128	-0.159347	-0.0156273	-0.0598759	0.242457	-0.193847	-0.216766	-0.129856	-0.280652	-0.313154	-0.182869	-0.0340121	-0.0681731	-0.300346	-0.00912534	0.0185128	-0.332497	-0.0450554	-0.198583	-0.00502101	-0.189334	-0.145695	-0.272314	0.00708792	-0.024212	0.0762104	0.00860547	0.148453	0.0072364	0.165155	-0.140543	0.0489854	-0.196716	-0.253486	-0.219373	-0.174152	-0.0268348	-0.0955429	0.166701	-0.000276884	0.145687	0.0169741	0.0562972	0.0571562	-0.216841	-0.218397	-0.192865	0.116621	-0.38846	-0.289106	-0.0648065	-0.155458	-0.0405266	0.119653	-0.294905	-0.269556	-0.0255313	-0.247968	-0.121181	-0.0134118	0.0545008	-0.010605	0.0501539	0.269352	0.157662	-0.0963789	-0.0587234	-0.16725	0.172441	-0.0344798	0.0138368	0.166908	-0.256632	-0.01892	0.0876527	0.0739453	-0.0200035	0.0250706	-0.00970041	0.219871	0.0125121	0.181877	-0.0245533	0.189649	-0.0346027	0.195932	-0.256632	-0.295269	-0.336078	-0.205573	-0.046502	-0.088973	0.00555303	0	-0.147455	0.0951526	0.00320649	-0.330886	-0.148382	-0.00525268	-0.220636	-0.0903506	-0.0869683	-0.208229	-0.198341	-0.0813823	0.0940904	-0.136024	-0.0490288	-0.202912	-0.195542	-0.228293	-0.0507764	-0.224073	-0.0721933	-0.0359274	-0.197342	-0.0655851	-0.0447674	-0.101694	-0.181718	-0.235895	-0.104383	0.211528	0.0470925	-0.0708918	-0.178283	0.0429109	-0.0494376	-0.121987	-0.000204554	-0.086252	-0.193698	-0.0690844	-0.135518	-0.203492	-0.346104	-0.164569	-0.281328	-0.145005	-0.285125	-0.297018	-0.17315	-0.230626	-0.129626	-0.0201495	-0.246848	-0.115664	0.0122851	-0.228138	-0.286675	-0.176015	-0.192108	-0.199545	-0.0606025	-0.292296	-0.299541	-0.144773	-0.103302	-0.275897	-0.165375	-0.268162	-0.0758051	0.118074	-0.131788	-0.121955	-0.0519982	-0.0166517	-0.193674	-0.355858	-0.0560343	-0.159258	-0.183337	-0.0915965	-0.0742191	-0.0359044	-0.0990684	-0.0883361	-0.204377	-0.00346109	-0.114822	-0.238478	0.0471954	-0.150943	-0.0349575	-0.291053	-0.290262	-0.291648	-0.0377795	-0.0493598	-0.0256832	0.095631	0.059215	0.0212923	-0.0424046	-0.00998237	0.0807727	-0.0367042	-0.174964	-0.277322	0.0593662	0.0246705	-0.191755	0.0172618	0.0892289	0.314399	-0.0716364	-0.168234	0.0162576	-0.0755457	-0.283287	-0.253043	-0.0918521	-0.282766	-0.20984	-0.124958	-0.0991735	-0.0296038	-0.267895	-0.238217	-0.257364	-0.22358	-0.280934	-0.29417	-0.152491	-0.190157	-0.186766	-0.0203566	-0.0475521	-0.0383547	-0.0372476	-0.107447	-0.0893333	-0.00173844	-0.00968644	-0.0118049	0.207641	0.147493	-0.0031935	-0.184594	-0.147242	-0.10236	-0.214924	-0.100463	0.0279419	-0.170358	-0.176422	-0.0689682	-0.159825	-0.123119	-0.0620762	-0.148623	-0.152659	-0.0680078	-0.343343	-0.197401	-0.0842908	-0.485838	-0.219167	-0.101226	-0.308843	-0.276151	-0.176244	0.198309	0.127889	0.0331565	-0.140188	-0.131786	-0.0933963	-0.189981	-0.118426	-0.0397902	-0.23999	-0.145346	-0.120081	-0.197909	-0.0825207	-0.112003	-0.159432	-0.172147	-0.0483669	-0.302254	-0.287299	-0.0441642	-0.463914	-0.324371	-0.100173	-0.282985	-0.566446	-0.212316	0.196069	0.126287	0.0759558	-0.206408	-0.135186	-0.0792298	-0.208048	-0.164794	-0.118366	-0.268671	-0.0671423	-0.111118	-0.0641284	-0.11838	-0.118126	-0.255482	-0.212426	-0.170411	-0.300665	-0.2707	-0.16867	-0.441407	-0.60794	-0.220777	-0.264067	-0.481741	-0.158428	0.205774	0.107482	-0.0843937	-0.0894104	0.0560183	0.0430775	-0.23216	-0.0814845	0.0217945	-0.186315	-0.25264	-0.039177	-0.298318	-0.30765	-0.139437	-0.199523	-0.235695	-0.183957	-0.183996	-0.209146	-0.074657	-0.356832	-0.205667	-0.22048	-0.29618	-0.228476	-0.238468	0.142732	0.333922	0.148831	-0.112191	-0.180147	-0.0295615	-0.140163	-0.223513	-0.133798	-0.210916	-0.31829	-0.1397	-0.227134	-0.333084	-0.201872	-0.123535	-0.188567	-0.147737	-0.131535	-0.269948	-0.150669	-0.300138	-0.269201	-0.178516	-0.243996	-0.299462	-0.252614	-0.0383059	0.235457	0.0374384	0.018838	-0.131633	-0.0586566	-0.0290749	-0.075165	-0.0777096	-0.138395	-0.22199	-0.152721	-0.0917208	-0.354492	-0.168983	-0.310126	-0.289668	-0.172625	-0.37147	-0.280825	-0.0501163	-0.467087	-0.199407	-0.113174	-0.283993	-0.248689	-0.230266	-0.341645	-0.242657	0.038062	-0.289138	-0.302106	-0.158365	0.198417	0.206134	0.077095	-0.225172	-0.264704	-0.163017	-0.0572746	-0.0584844	0.214746	-0.137304	-0.185855	-0.0897079	-0.218349	-0.267108	-0.166709	0.0971459	-0.0528192	-0.213547	0.0315202	-0.0156332	-0.273346	-0.16837	-0.187359	-0.0085611	-0.149035	-0.0885602	-0.232844	-0.102851	0.0423288	-0.0530203	0.257145	0.158134	0.111287	0.107426	-0.0791821	0.0859143	-0.246298	-0.305993	-0.231603	-0.26339	-0.129084	-0.120114	0.0837335	-0.06394	0.176052	-0.127954	-0.17477	-0.0584171	-0.176171	-0.0879259	-0.106454	0.0564176	0.180817	0.126374	-0.113969	-0.268593	-0.0527746	-0.0719924	-0.0750042	-0.124943	-0.0565128	-0.350343	-0.174914	-0.0315557	0.00999247	-0.0105003	0.0370975	0.0719515	0.137101	-0.16366	-0.00960504	-0.178473	0.152849	-0.016952	-0.0404326	0.149933	-0.197498	0.00691147	0.103681	0.0999191	-0.0199634	0.0250706	-0.00971327	0.219854	0.0125121	0.181869	-0.0245511	0.189631	-0.0345772	0.195911	-0.197498	-0.26714	-0.289537	-0.178825	-0.043076	-0.0898223	-0.00729908	0	-0.152449	-0.0866445	0.0158414	0.0140663	-0.144788	-0.0386755	-0.224041	-0.0765947	-0.166425	-0.231531	-0.214492	-0.187127	0.0807693	-0.185351	-0.0774341	-0.251317	-0.141742	-0.235288	-0.0957545	-0.312784	-0.210995	-0.150944	-0.191443	-0.0368791	-0.217722	-0.141476	-0.143718	-0.330306	-0.127707	0.211528	0.048841	-0.0306853	-0.141421	0.139984
SMAGP	-0.467114	0.0368828	0.117136	-0.311261	-0.254305	-0.265545	-0.247892	-0.281507	-0.260969	-0.292487	-0.307726	-0.221649	-0.210217	-0.240256	-0.202594	-0.24535	-0.0988436	-0.0660005	-0.283697	-0.264996	-0.271447	-0.285751	-0.266192	-0.237746	-0.282592	-0.285177	-0.266295	-0.21027	-0.26372	-0.265687	-0.138106	-0.133301	-0.188261	-0.312745	-0.281295	-0.239389	-0.292618	-0.245341	-0.277005	-0.228204	-0.281951	-0.286651	-0.294721	-0.256489	-0.253217	0.0867214	0.105173	0.113761	0.0655212	0.130789	0.0458727	0.0142947	0.0491582	0.162085	-0.0527021	-0.00890778	-0.0113096	-0.0324636	0.0328317	0.0732034	0.00647491	0.0872565	0.0655411	-0.19111	0.0275261	-0.0387362	0.110109	-0.0824092	-0.00704836	-0.119684	-0.0616589	-0.0314325	-0.158341	0.0439634	0.0130268	-0.163626	0.0892068	-0.086682	0.229123	-0.10107	-0.0402945	-0.0851526	-0.233042	-0.322262	-0.0955849	-0.199272	-0.27542	-0.239452	-0.195313	-0.250811	-0.16918	-0.185354	-0.172926	0.152976	0.0131336	0.0627333	-0.302095	-0.311522	-0.284112	-0.253987	-0.251413	-0.239712	-0.161697	-0.268342	-0.202487	-0.0291531	-0.0563375	-0.0492216	-0.095815	-0.156952	-0.150139	-0.0114528	0.00140738	-0.00218397	0.153964	-0.113344	0.111924	-0.118275	0.131402	-0.121707	-0.126459	0.0644693	-0.139434	-0.223292	0.0320813	-0.0707076	-0.109296	-0.0646195	-0.144248	-0.103964	-0.0477741	-0.193506	-0.0983135	-0.149757	-0.196809	-0.209225	-0.185485	-0.251577	-0.174396	-0.185225	-0.189926	0.147457	-0.0836481	0.145706	-0.130385	0.124861	-0.138576	-0.164801	0.103954	-0.135473	-0.204014	-0.0189252	-0.0258717	-0.148665	-0.0812567	-0.0918203	-0.0805461	-0.0780961	-0.197379	-0.115258	-0.0746548	-0.210844	-0.218504	-0.287361	-0.355429	-0.707952	-0.183362	-0.227612	0.116316	-0.0778105	0.124298	-0.147147	0.105763	-0.135399	-0.12075	-0.0330505	-0.107574	-0.187991	-0.0682666	-0.143533	-0.181694	-0.0725198	-0.206903	-0.155953	-0.149342	-0.200741	-0.2242	-0.130704	-0.327856	-0.233874	-0.194265	-0.562329	-0.57052	-0.45948	-0.354134	-0.0262791	-0.0874812	-0.232043	0.0514585	0.100212	0.131452	0.0669575	-0.0825513	0.173355	-0.126275	-0.0654295	0.0315976	-0.189438	-0.0895927	-0.05934	-0.141761	-0.16513	-0.19828	-0.0333926	-0.0633769	-0.201911	-0.150266	-0.150298	-0.145613	-0.0978448	-0.103132	-0.326791	0.061986	0.0399487	-0.0665084	-0.0761303	-0.192461	0.0173738	-0.0440544	-0.0310919	0.00223723	-0.124671	-0.15451	-0.076302	-0.143691	-0.116672	-0.0789373	0.00821345	-0.0886828	-0.14142	-0.0190172	-0.0731017	-0.135287	-0.196268	-0.111922	-0.168522	-0.112937	-0.114567	-0.304314	-0.100508	-0.122958	-0.0707341	-0.0062289	0.0421129	0.0413517	-0.00502662	-0.0886764	0.0540248	0.0182599	-0.158508	0.0500697	-0.0661099	-0.136302	-0.0364409	0.0464404	-0.0955147	-0.0749564	-0.110699	-0.144542	-0.178612	-0.272007	-0.100513	-0.181796	-0.0468218	-0.0848464	-0.240847	-0.103771	-0.208749	-0.279576	-0.185169	-0.298097	-0.090884	0.123462	-0.00803855	-0.104585	-0.196883	-0.292397	-0.0551448	0.0679873	0.0268847	-0.0183149	-0.291146	-0.263914	-0.102518	-0.215201	-0.286659	-0.0521602	-0.167659	-0.0779465	0.0898572	-0.0407402	-0.0600702	0.0932261	-0.0376619	-0.0591083	-0.160876	-0.231974	-0.172567	-0.0104003	0.326967	0.247013	0.17779	-0.0566531	0.0878297	-0.101965	0.084265	0.032405	-0.0415223	0.127176	0.11635	0.103761	-0.113791	0.197878	-0.148063	0.303147	0.298774	0.167816	-0.0796343	0.0456905	-0.0336771	-0.185398	-0.262944	-0.140068	-0.00976318	-0.00669857	-0.0660914	-0.10467	-0.0361879	0.0113712	0.076156	-0.0313028	-0.0978086	-0.00129705	-0.197753	-0.172609	0.199759	0.266677	0.189604	0.221488	0.17882	0.123886	0	0.0730562	0.076052	0.121224	0.193578	0.169609	0.010742	-0.30439	0.184254	0.157532	0.21395	0.174079	0.240547	0.0626482	-0.0442141	0.0785751	-0.0542355	0.0683157	-0.0643217	0.059526	-0.031823	-0.304389	-0.331163	-0.199869	-0.090815	-0.0143567	-0.0664906	-0.00223539	0	-0.157547	-0.0196622	-0.0156457	-0.255987	0.00283158	0.273071	-0.319213	-0.21273	-0.228406	-0.10226	-0.167458	-0.193582	0.0854999	0.0285006	-0.225006	-0.252983	-0.148126	-0.107337	-0.191828	-0.154821	0.166575	-0.433893	-0.159053	-0.204965	-0.262195	-0.134334	-0.146946	-0.20749	-0.257378	-0.159907	-0.144063	0.0277795	-0.0970639	0.189393	-0.496317	-0.00239664	0.175617	-0.303424	-0.107091	-0.184185	-0.304455	-0.256936	-0.312098	-0.293285	-0.271824	-0.160127	-0.423666	-0.370269	-0.283038	-0.257076	-0.0223982	0.145518	-0.319813	-0.115679	-0.0450466	-0.31072	-0.200519	-0.168713	-0.299303	-0.229438	-0.131481	-0.420125	-0.372466	-0.274185	-0.139508	-0.19594	-0.25735	-0.391643	-0.0681866	-0.0683955	-0.266675	-0.0527463	-0.207501	-0.200601	-0.264149	-0.321851	-0.193049	-0.212625	-0.22496	0.105988	0.0819519	0.0826491	0.0221188	0.0445631	0.036108	0.0870927	0.0711934	0.15499	0.0016417	-0.129218	0.0926077	-0.0711041	-0.169692	-0.153409	0.0354564	-0.103376	-0.150251	0.0938792	0.00314113	-0.0204202	-0.179654	-0.0487417	0.136313	0.018919	-0.250887	-0.208653	0.0722294	-0.123925	-0.170915	0.0891565	-0.00152964	-0.0498031	-0.185795	0.00453424	0.210713	-0.288213	-0.160061	-0.259777	-0.184026	-0.171218	-0.152633	-0.0316222	-0.208283	-0.214114	-0.113981	-0.167902	-0.243082	0.101286	-0.034717	0.116288	-0.304097	-0.292688	-0.279	-0.109344	-0.282076	-0.332316	-0.0736153	-0.186213	-0.181565	-0.0231531	-0.0355253	-0.0461838	-0.048702	-0.0846801	-0.0802788	-3.17257e-05	0.00439975	0.009487	0.222135	0.179974	0.227824	-0.262326	-0.164575	-0.211081	-0.254482	-0.187908	-0.157734	-0.218931	-0.226897	-0.147378	-0.246493	-0.171016	-0.171194	-0.168854	-0.160215	-0.152985	-0.148463	-0.201377	-0.242655	-0.113244	-0.144801	-0.21796	-0.185566	-0.158145	-0.325812	0.309075	0.19995	0.184852	-0.265473	-0.157658	-0.206941	-0.296165	-0.180011	-0.130456	-0.267759	-0.267007	-0.150976	-0.272684	-0.222898	-0.201654	-0.25069	-0.171428	-0.188019	-0.217163	-0.262756	-0.170712	-0.220418	-0.239984	-0.237165	-0.507714	-0.216156	-0.311311	0.161423	0.122592	0.181273	-0.0757671	-0.0822793	-0.201311	-0.229254	-0.132397	-0.133607	-0.2096	-0.140219	-0.1158	-0.168325	-0.178137	-0.21855	-0.134379	-0.128116	-0.200295	-0.111768	-0.221747	-0.248673	-0.139685	-0.203611	-0.307575	-0.0692427	-0.214186	-0.269147	0.193391	0.026532	-0.057504	-0.131703	0.0557201	0.031741	-0.198503	-0.0328748	0.114849	-0.238154	-0.0581061	-0.045002	-0.30712	-0.081711	-0.171548	-0.120685	-0.132293	-0.200903	-0.140767	-0.106343	-0.121064	-0.169746	-0.0650314	-0.253622	-0.577596	-0.186038	-0.287787	0.281502	0.127839	0.114867	-0.256235	-0.130974	0.0349683	-0.220339	-0.195049	-0.0496921	-0.296859	-0.113029	-0.196562	-0.281362	-0.197876	-0.223323	-0.122542	-0.040916	-0.179848	-0.221429	-0.14252	-0.231977	-0.528516	-0.108131	-0.250988	-0.363622	-0.198955	-0.310592	0.10885	0.0526783	-0.0173197	-0.13301	-0.0174187	-0.0538507	-0.0434724	-0.0814892	-0.067931	-0.169415	-0.153807	-0.107142	-0.179354	-0.12041	-0.110282	-0.0965145	-0.0237702	-0.161449	-0.0878041	-0.0942528	-0.184468	-0.262824	-0.0809811	-0.228271	-0.04078	-0.0879304	-0.28164	-0.186669	-0.223716	-0.0161848	-0.271845	-0.349928	-0.191866	0.285518	0.225092	0.0902645	-0.300386	-0.311653	-0.140092	0.108686	-0.0408076	0.161059	-0.375538	-0.126254	-0.156896	-0.304596	-0.30972	-0.136991	-0.155371	-0.0718466	-0.190156	-0.134172	-0.0231035	-0.263274	-0.00764243	-0.148285	0.0509858	-0.186532	-0.163985	-0.215023	0.0279557	0.0448529	-0.0740652	-0.0765641	0.147593	0.10611	0.0880376	0.000515508	0.0669205	-0.104477	-0.152707	-0.265911	-0.0598601	0.0514303	-0.0197736	0.0457004	-0.0744414	0.156652	-0.0102975	0.0639459	-0.102056	-0.277891	-0.269435	-0.0718216	0.191815	-0.280993	-0.186509	-0.0312458	-0.0950448	-0.0369622	0.176599	-0.221516	-0.229449	-0.0790358	-0.180631	-0.167327	0.0632102	0.171988	0.0607751	0.068246	0.230288	-0.0331437	-0.0963789	0.060431	0.0270212	0.142399	0.0802985	0.0965793	-0.0706062	-0.277094	0.0483613	0.0876527	0.0672676	0.0703786	0.122084	0.0661627	-0.070755	0.0559251	-0.0593239	0.0590045	-0.0742617	0.0586881	-0.0853871	-0.277094	-0.309952	-0.32344	-0.195174	-0.0468465	-0.0889765	0.00628699	0	-0.208788	0.0838075	-0.0538179	-0.321967	-0.112971	0.0583105	-0.247749	-0.066736	-0.0638568	-0.0994479	-0.139874	-0.373463	-0.011242	-0.272402	-0.00167362	-0.122024	-0.136812	-0.157557	-0.141882	-0.230131	-0.079294	-0.0338315	-0.182047	-0.0948127	-0.0635066	-0.137592	-0.0771319	-0.0810206	-0.132928	0.218248	0.195944	0.0304667	-0.0878244	0.193021	-0.136465	-0.0293329	0.131785	-0.302897	-0.081267	-0.145656	-0.241125	-0.240242	-0.26782	-0.19545	-0.275421	-0.172377	-0.423666	-0.370269	-0.287712	-0.254569	-0.100232	0.0909608	-0.320547	-0.140619	-0.0616539	-0.319628	-0.2157	-0.172023	-0.309451	-0.24197	-0.12445	-0.420125	-0.372466	-0.274184	-0.126295	-0.212241	-0.262143	-0.350536	-0.05387	-0.0153131	-0.342687	-0.0916487	-0.142852	-0.254868	-0.1439	-0.328863	-0.262182	-0.0819413	-0.225492	0.0978732	0.0633561	0.102205	0.0118774	0.037974	0.065207	0.0551247	0.0905588	0.11787	0.0208059	-0.195297	0.173029	-0.291053	-0.29094	-0.291648	-0.0865076	-0.162224	-0.102362	0.138226	0.096244	0.0927601	-0.114808	0.00971494	0.037819	0.0295631	-0.159016	-0.144013	0.165486	0.0399938	-0.0810606	-0.07265	0.0561404	0.238377	-0.205837	-0.260601	-0.147292	-0.0844671	-0.191461	-0.231795	-0.0687557	-0.154889	-0.250603	0.0688419	-0.136172	0.0307827	-0.248621	-0.288018	-0.27493	-0.202183	-0.276095	-0.29398	-0.143645	-0.201802	-0.193157	-0.0200851	-0.0475261	-0.0381979	-0.0367443	-0.10854	-0.0901601	-0.00185033	-0.0102303	-0.0120148	0.2853	0.14916	0.152405	-0.311508	-0.17677	-0.15907	-0.262265	-0.185289	-0.181071	-0.285529	-0.179063	-0.0967417	-0.292822	-0.121279	-0.185744	-0.223326	-0.198129	-0.126519	-0.223024	-0.154274	-0.208928	-0.523804	-0.22137	-0.258607	-0.308843	-0.222601	-0.262141	0.307368	0.165548	0.191132	-0.26223	-0.206574	-0.201159	-0.26411	-0.196109	-0.197666	-0.295161	-0.192875	-0.225497	-0.320391	-0.13321	-0.243287	-0.287782	-0.16455	-0.208449	-0.266715	-0.105312	-0.219788	-0.463914	-0.240703	-0.274755	-0.264472	-0.566446	-0.321222	0.29306	0.170593	0.170597	-0.283018	-0.283755	-0.174295	-0.314742	-0.179574	-0.181109	-0.298277	-0.174201	-0.197673	-0.208884	-0.215515	-0.2048	-0.146378	-0.260714	-0.240302	-0.334714	-0.280549	-0.240463	-0.441407	-0.283917	-0.223983	-0.252575	-0.481741	-0.306775	0.266119	0.0310991	-0.0984512	-0.0787196	0.121384	0.0943137	-0.299323	-0.0466964	0.130161	-0.232623	-0.229011	-0.00180095	-0.275456	-0.234875	-0.103285	-0.203638	-0.220982	-0.143593	-0.201125	-0.21901	-0.163881	-0.356832	-0.224975	-0.22361	-0.25477	-0.0970531	-0.301471	0.266356	0.154587	0.154013	-0.228805	-0.0335512	-0.0804646	-0.220039	-0.153802	-0.0939184	-0.285056	-0.257013	-0.174357	-0.240134	-0.246845	-0.231801	-0.133224	-0.185573	-0.237713	-0.155723	-0.186901	-0.254189	-0.300138	-0.265575	-0.261268	-0.243996	-0.199593	-0.30548	-0.00701398	0.0766115	-0.0226108	0.249924	-0.0319774	0.0135749	0.0422677	-0.107911	-0.07964	-0.105765	-0.238896	-0.0720369	-0.281301	-0.180373	-0.0839408	-0.302212	-0.169626	-0.208131	-0.388849	-0.317465	-0.257278	-0.321729	-0.239712	-0.22841	-0.283993	-0.218936	-0.319279	-0.177155	-0.331608	-0.0290259	-0.290296	-0.314515	-0.179	0.15684	0.161031	0.0820083	-0.292637	-0.265574	-0.136171	0.170315	-0.0563422	0.222891	-0.347606	-0.0734654	-0.188412	-0.285652	-0.250372	-0.12768	-0.151104	0.0748276	-0.133121	-0.175147	0.0867248	-0.132669	-0.0292272	-0.245393	0.0363284	-0.185732	-0.118337	-0.230883	0.0188486	0.0187807	-0.0449695	0.111862	0.209071	0.141628	0.139995	0.0255448	0.0786272	-0.148849	-0.212996	-0.262904	-0.148802	-0.116216	-0.0802669	0.02076	-0.0646527	0.165868	-0.0562319	-0.0545651	-0.0995662	-0.254306	-0.275014	-0.0914277	0.117828	0.123982	0.0433622	-0.150365	-0.14491	0.0221353	-0.0412071	-0.000896063	-0.20131	-0.135842	-0.241451	-0.147809	0.022445	0.188089	0.0608715	0.00924717	0.0552291	-0.0120216	-0.16366	0.0779355	0.0418254	0.130835	0.127418	0.0956786	-0.099336	-0.139549	0.0828962	0.131048	0.11072	0.0705139	0.122084	0.0661788	-0.0707241	0.0559344	-0.0592923	0.0589789	-0.0742371	0.0586998	-0.0854119	-0.139549	-0.299702	-0.270009	-0.199322	-0.042386	-0.0908819	-0.00769704	0	-0.213424	-0.149564	-0.00799777	-0.16876	-0.144634	0.109519	-0.228545	-0.035376	-0.0770066	-0.14621	-0.173463	-0.065792	-0.00933264	-0.227713	-0.0486276	-0.274887	-0.237244	-0.192296	-0.163085	-0.188659	-0.201932	-0.0833533	-0.186335	-0.115643	-0.0958255	-0.220796	-0.0971647	-0.112762	-0.144692	0.218248	0.213402	-0.0134112	-0.0794479	0.188871
ECD	-0.525438	-0.274518	-0.0231617	-0.282481	-0.429919	-0.250086	-0.228304	-0.422321	-0.208268	-0.253487	-0.422114	-0.198161	-0.264044	-0.434403	-0.284049	-0.380132	-0.386869	-0.1211	-0.291074	-0.462378	-0.259861	-0.291288	-0.409918	-0.209232	-0.28226	-0.414179	-0.164636	-0.264095	-0.418697	-0.240252	-0.176057	-0.291411	-0.100654	-0.276104	-0.413509	-0.270747	-0.272704	-0.410376	-0.254672	-0.226634	-0.383141	-0.200209	-0.271169	-0.409513	-0.248207	0.137786	0.164624	0.116547	0.0470967	0.0119935	0.0305107	-0.0826978	-0.0311082	-0.0256762	-0.068874	0.054914	-0.0408904	0.0536438	0.148598	0.0951787	0.118614	0.225238	0.0969826	-0.248346	0.127913	-0.130893	-0.0103798	-0.271395	-0.0421848	-0.0176876	0.0418618	-0.0863349	-0.0750019	0.124161	0.0369587	-0.146064	0.263411	-0.0923612	0.0678579	-0.208059	-0.0373153	-0.101452	-0.0180986	-0.242309	-0.0969809	-0.191105	-0.225732	-0.152956	-0.298335	-0.196226	-0.124119	-0.264885	-0.219501	0.0500189	0.155466	0.0795348	-0.329112	-0.266228	-0.329111	-0.270311	-0.241807	-0.265333	-0.176899	-0.258482	-0.192452	-0.029536	-0.0557802	-0.0515388	-0.0974966	-0.15194	-0.142495	-0.0115744	0.000744201	-0.0031899	0.153889	-0.332699	0.0474506	-0.142377	0.241403	-0.129812	-0.186717	0.237219	0.00473575	-0.205707	0.192434	-0.0372676	-0.168401	0.153051	-0.0598356	-0.117767	0.112882	-0.104167	-0.177654	0.0272084	-0.164898	-0.160119	-0.0755874	-0.260589	-0.13458	-0.172031	-0.21484	0.154853	-0.336269	0.0606091	-0.144961	0.243099	-0.12635	-0.205793	0.227421	-0.0484829	-0.244936	0.104179	-0.0418649	-0.173424	0.121145	-6.02438e-05	-0.178928	0.0966704	-0.0679173	-0.169947	0.00713231	-0.250132	-0.197454	-0.159384	-0.264154	-0.146288	-0.212278	-0.208554	0.186577	-0.245861	0.0236162	-0.150189	0.281817	-0.0613152	-0.261524	0.220301	-0.016563	-0.229843	0.117509	0.0231336	-0.134929	0.0193113	0.00213681	-0.160851	-0.110588	-0.167395	-0.214944	-0.211501	-0.199723	-0.207284	-0.188546	-0.562329	-0.57052	-0.45948	-0.359712	-0.0154306	-0.425999	-0.20726	0.170462	-0.0809407	0.062765	0.00622313	0.00363329	0.0774396	-0.153573	0.0677499	-0.00657675	-0.214863	0.10867	-0.0157149	-0.116257	0.104422	-0.0970341	-0.163084	-0.0275063	-0.117705	-0.203757	-0.0843899	-0.195177	-0.0938608	-0.0621656	-0.327433	0.0901261	-0.176382	-0.0560644	-0.0691656	0.0817234	0.0163605	-0.0508732	0.0905336	0.0562137	-0.132375	0.0139028	-0.0591725	-0.165463	-0.0335059	-0.0509073	-0.178036	0.0321473	-0.12421	-0.0958821	-0.039468	-0.202119	-0.235034	-0.0364183	-0.222383	-0.239774	-0.0656423	-0.355072	0.0390522	-0.36499	-0.141635	-0.0541783	-0.15027	0.0411206	0.00141917	-0.118305	0.0178088	-0.0956611	-0.0928613	-0.0678349	-0.159954	-0.065587	-0.0027097	-0.104494	0.0669442	-0.102149	-0.142167	0.0985595	-0.166812	-0.166656	0.0565334	-0.188285	-0.111522	-0.0768575	-0.285045	-0.103431	-0.111806	-0.327163	-0.184013	-0.312325	-0.0587889	0.211771	-0.277951	0.0311207	-0.196436	-0.322041	-0.0387958	0.0738812	0.0876769	-0.13074	-0.282239	-0.416548	-0.156413	-0.203521	-0.325173	-0.0389535	-0.146692	-0.287626	0.186456	-0.0799804	-0.178036	0.132145	-0.0816269	0.0237613	-0.221482	-0.208279	-0.255592	0.0810106	0.266439	0.39878	0.198642	0.0552623	-0.154298	0.0251691	0.216136	-0.0909891	-0.168004	0.20695	0.0503535	0.182142	-0.183808	0.164083	-0.217554	0.296699	0.113855	0.151812	-0.240692	-0.0209837	0.196975	-0.0300311	-0.194985	-0.395638	0.0234892	0.0983032	0.00622073	-0.0413018	-0.031394	0.0238026	0.0790518	0.089666	0.0899711	0.0216699	-0.139341	-0.143441	0.132713	0.176185	0.142716	0.17416	0.151533	0.131884	0	0.10007	0.0606727	0.118812	0.145658	0.103844	-0.0340572	-0.322675	0.104088	0.0846464	0.122375	0.125276	0.113888	-0.0697458	0.301294	-0.0496963	0.296269	-0.0532722	0.304979	-0.0648329	0.31583	-0.322674	-0.330366	-0.248648	-0.0902978	-0.0143526	-0.0600067	-0.00225607	0	-0.192751	-0.010078	-0.0221876	-0.231777	-0.17817	0.272943	-0.257798	-0.204047	-0.273645	-0.153767	-0.142073	-0.129045	-0.000342425	-0.128718	-0.250178	-0.144497	-0.198276	-0.209761	-0.108176	-0.216165	-0.0609638	-0.34114	-0.0492115	-0.224072	-0.187439	-0.211263	-0.162055	-0.168104	-0.184088	-0.159907	-0.144063	-0.0126019	-0.148393	0.0440608	-0.540415	-0.24298	-0.0699026	-0.261553	-0.320883	-0.173581	-0.27207	-0.40172	-0.267953	-0.253833	-0.412494	-0.167821	-0.323065	-0.420498	-0.245728	-0.260573	-0.189189	0.0247463	-0.306264	-0.2804	-0.0551937	-0.322845	-0.284225	-0.228881	-0.30001	-0.272647	-0.105457	-0.326628	-0.419248	-0.23466	-0.0957917	-0.192565	-0.272798	-0.264724	-0.206451	-0.0683955	-0.191364	-0.224025	-0.185028	-0.194232	-0.348489	-0.335936	-0.12461	-0.394796	-0.233875	-0.0582644	-0.030507	-0.0238845	-0.14548	-0.166374	-0.143391	-0.0918076	-0.0115694	-0.0531083	-0.130765	-0.0918295	-0.139816	-0.0566294	-0.0688478	-0.0600812	0.107084	-0.0891379	-0.100567	0.00740675	-0.242046	-0.0579686	-0.155398	0.0804919	0.0886512	-0.0964822	-0.167276	-0.263568	0.010863	-0.161511	-0.234547	-0.0196493	-0.233824	-0.122265	-0.140903	0.186425	0.219627	-0.309669	-0.183365	-0.300082	-0.274608	-0.356062	-0.0488663	-0.110818	-0.173339	-0.233609	-0.232266	-0.19829	-0.241155	0.0424127	0.143091	0.0181195	-0.347811	-0.309364	-0.351479	-0.111533	-0.25947	-0.322954	-0.0876176	-0.178069	-0.20099	-0.0237145	-0.0476092	-0.0544331	-0.0513208	-0.08971	-0.0914179	-2.66036e-05	0.00396716	0.00982779	0.109501	0.0885967	0.0418389	-0.0253404	-0.137719	-0.0268333	-0.100973	-0.106525	0.0023053	-0.127135	-0.175243	0.0322742	-0.111493	0.00497735	-0.152428	-0.186877	-0.046159	-0.140866	-0.103969	-0.119178	-0.208058	-0.132792	-0.047004	-0.220853	-0.133674	-0.0732854	-0.259119	0.0914342	0.13065	0.0429677	-0.0888646	-0.116866	0.00434683	-0.0635942	-0.144956	0.0346801	-0.124452	-0.219003	0.00305245	-0.0817008	-0.140637	-0.0508718	-0.11581	-0.0738611	-0.125758	-0.186451	-0.149399	-0.160564	-0.624733	-0.196082	-0.240126	-0.507714	-0.164028	-0.315838	0.0839801	-0.0458749	0.0898323	-0.111961	-0.0233935	-0.0765736	-0.153112	-0.0146075	-0.0531774	-0.117265	0.00627702	-0.141922	-0.155643	-0.024858	-0.132913	-0.0504385	0.0679927	-0.236935	-0.0324832	0.0396076	-0.245578	-0.129285	-0.144859	-0.267573	-0.0927445	-0.0737102	-0.328366	0.172182	-0.13857	-0.129677	-0.143104	0.279353	-0.0179176	-0.149623	0.169694	0.161753	-0.213362	0.0397041	0.0676708	-0.225033	-0.0180048	-0.0722952	-0.0818891	-0.0360553	-0.0521617	-0.103111	-0.107784	-0.115615	-0.234176	-0.0748744	-0.157948	-0.584173	-0.159146	-0.284669	0.23025	0.0422837	-0.000302072	-0.156721	0.0117059	0.102365	-0.128364	0.00365639	0.0679533	-0.266566	-0.12814	-0.0524003	-0.294324	-0.0770854	-0.108969	-0.0502347	-0.049429	-0.082158	-0.194747	-0.113623	-0.110016	-0.528516	-0.0995709	-0.159603	-0.363622	-0.181787	-0.261387	0.121167	-0.182924	-0.0627842	-0.0663853	0.115392	-0.0687844	-0.0297577	0.133423	0.0404306	-0.177682	0.00864173	-0.0192871	-0.181136	0.0640584	-0.0195482	-0.110413	0.0939681	-0.0528769	-0.0848065	-0.014766	-0.136398	-0.184679	-0.0245871	-0.206324	-0.0544231	-0.0593301	-0.287859	-0.253001	-0.0606625	0.000153458	-0.263397	-0.40043	-0.163546	0.239506	0.148655	-0.102125	-0.275873	-0.398714	-0.122297	-0.0477379	0.156075	0.16643	-0.28105	-0.330382	-0.147673	-0.27486	-0.400041	-0.1216	-0.063977	-0.272725	-0.143078	-0.0231704	-0.255903	-0.192514	-0.086302	0.000971498	0.0075303	-0.178175	-0.330048	-0.170267	0.146307	0.0904998	0.220824	-0.156475	0.0362548	-0.0756938	0.243778	0.0130938	0.0247843	-0.314006	-0.14506	-0.0107818	-0.0404558	0.0607803	-0.242952	0.174464	0.0229596	0.172077	-0.22007	-0.0179243	0.237166	-0.0562925	-0.203271	-0.371038	0.1185	-0.339199	-0.247441	0.0552884	-0.0827067	-0.0585201	0.188409	-0.288905	-0.128289	0.0593258	-0.191495	-0.13695	-0.0766531	-0.0587132	-0.0577166	0.203366	0.272617	0.0918082	-0.0963789	-0.0046418	-0.14418	0.0268188	-0.13975	-0.024052	-0.0714704	-0.380486	-0.0306337	-0.00831101	-0.024169	-0.063531	-0.0858919	-0.0598307	0.307477	-0.059362	0.292495	-0.045836	0.293693	-0.0411005	0.295191	-0.380485	-0.361958	-0.34963	-0.208806	-0.0468341	-0.0908314	0.00549863	0	-0.132934	-0.11995	-0.16365	-0.389363	-0.12457	0.110286	-0.349574	-0.15426	-0.0464143	-0.212468	-0.233859	-0.349921	-0.178513	-0.211473	-0.226919	-0.134281	-0.0919756	-0.218598	-0.180417	-0.351211	-0.180479	-0.105664	-0.284781	-0.171642	-0.161113	-0.181931	-0.27563	-0.211507	-0.193644	0.211528	0.0705754	-0.039872	-0.13571	0.146017	-0.228788	-0.259017	-0.10011	-0.240321	-0.297857	-0.143002	-0.297822	-0.389148	-0.226555	-0.298819	-0.381057	-0.154789	-0.323065	-0.420498	-0.251335	-0.258748	-0.214054	-0.0235438	-0.309859	-0.279649	-0.0515739	-0.330722	-0.292817	-0.17003	-0.312452	-0.280538	-0.0865603	-0.326628	-0.419248	-0.23462	-0.113934	-0.0979545	-0.260725	-0.226748	-0.255245	0.026677	-0.22178	-0.290124	-0.114936	-0.188024	-0.33139	-0.271463	-0.180743	-0.267586	-0.188234	-0.0284729	-0.0205058	-0.0404465	-0.165785	-0.132676	-0.14385	-0.00346109	0.0453915	-0.0249906	0.19131	-0.0971732	-0.126139	-0.291053	-0.290262	-0.291648	-0.125603	-0.203351	-0.152001	0.182834	0.0621168	0.0750697	-0.06526	0.0858961	0.0408499	0.0289966	-0.288448	-0.179306	0.157297	-0.0900145	-0.107982	-0.0390207	0.24044	0.246239	-0.257097	-0.239153	-0.189518	-0.201906	-0.219597	-0.305344	-0.20133	-0.226135	-0.249068	0.0120468	0.110903	0.0380202	-0.305105	-0.29692	-0.337051	-0.206723	-0.248292	-0.294996	-0.148959	-0.181092	-0.176457	-0.0224885	-0.0477318	-0.039054	-0.0391769	-0.110602	-0.0909639	-0.00138775	-0.00980673	-0.0131886	0.111177	0.0105899	0.044352	-0.168717	0.0132381	-0.0687631	-0.0920324	0.0325659	-0.0197091	-0.154424	-0.0134255	0.00399026	-0.0817544	0.0279083	-0.0810281	-0.152465	-0.0604462	-0.147563	-0.310684	-0.118072	-0.231718	-0.485838	-0.178503	-0.193544	-0.308843	-0.215377	-0.3337	0.102902	-0.036793	0.00992655	-0.137248	0.0158041	-0.065459	-0.0510597	0.0385247	0.0026161	-0.134173	-0.0380398	-0.0178674	-0.0661095	0.00525049	-0.0438678	-0.0769243	0.0126199	-0.19125	-0.257117	-0.0850365	-0.215822	-0.463914	-0.193279	-0.283858	-0.282985	-0.218404	-0.294389	0.0834076	0.0323186	0.139098	-0.129488	-0.032532	-0.115739	-0.138075	-0.0535222	-0.105051	-0.0731019	-0.078017	-0.105735	-0.0601097	-0.0928804	-0.130991	-0.184311	-0.0945944	-0.2271	-0.274611	-0.151379	-0.233974	-0.441407	-0.211952	-0.280897	-0.252575	-0.481741	-0.345585	-0.00177464	0.128304	-0.0782711	0.016688	0.132401	0.0204482	-0.0221824	-0.0550488	0.0350208	-0.187065	-0.269883	0.0673237	-0.139115	-0.296012	-0.105064	-0.0376119	-0.224699	-0.150546	-0.182476	-0.182558	-0.203913	-0.356832	-0.121164	-0.186136	-0.25477	-0.137792	-0.249467	0.047858	0.183342	0.108606	-0.0395562	-0.0693774	0.0257898	-0.0497204	-0.206765	-0.013051	-0.13751	-0.290785	-0.0340621	-0.110629	-0.297077	-0.162888	-0.010842	-0.151444	-0.20772	-0.164601	-0.150951	-0.166796	-0.300138	-0.0817989	-0.170023	-0.207538	-0.167904	-0.237163	-0.0815141	0.122639	-0.000478706	0.039914	0.0219238	-0.037134	0.0138964	-0.155632	-0.0153511	-0.0493832	-0.273452	0.0137444	-0.0997909	-0.242658	-0.0491183	-0.216326	-0.155286	-0.134091	-0.321801	-0.0962226	-0.161113	-0.358842	-0.126565	-0.200683	-0.283993	-0.136874	-0.265269	-0.273697	-0.105285	-0.101242	-0.305957	-0.382919	-0.148123	0.119271	0.172088	-0.0588847	-0.317605	-0.337272	-0.12481	0.00884449	0.102931	0.121813	-0.285738	-0.283209	-0.115408	-0.311965	-0.33342	-0.1173	-0.0572763	-0.221478	-0.134564	-0.0876708	-0.177301	-0.0873871	0.021552	-0.0262746	-0.0203606	-0.207193	-0.317758	-0.166794	0.055572	0.175289	0.136902	0.0183758	0.0139654	-0.0181186	0.0945726	0.0282028	0.0736808	-0.343004	-0.200307	-0.0925765	0.0454008	-0.163768	-0.348221	0.131386	0.0108212	0.30025	-0.215787	-0.054671	0.222832	-0.138868	-0.260291	-0.341868	0.0907862	0.113112	0.0205513	-0.109308	-0.192778	0.00495591	0.0707584	-0.00403213	-0.0804791	-0.148379	-0.205622	-0.013811	-0.139815	0.00757347	-0.0576624	-0.043364	-0.00744943	0.0280894	-0.16366	-0.0349331	-0.115594	0.00316162	-0.0847219	-0.00670892	-0.0948437	-0.140787	0.0304108	0.0563291	0.0448994	-0.0634889	-0.0858919	-0.0598384	0.307484	-0.0593621	0.292517	-0.0458334	0.293696	-0.0410901	0.2952	-0.140787	-0.327952	-0.298408	-0.190111	-0.0422169	-0.0912566	-0.00746772	0	-0.202339	-0.274609	-0.140603	-0.0841844	-0.158472	0.215546	-0.304905	-0.174749	-0.107986	-0.182929	-0.236245	-0.186498	-0.128422	-0.199446	-0.222618	-0.289118	-0.160804	-0.239279	-0.16707	-0.305958	-0.339628	-0.14423	-0.299406	-0.14438	-0.19022	-0.285178	-0.267431	-0.237748	-0.198973	0.211528	0.07108	-0.00477048	-0.154519	0.122637
LDB1	-0.530959	-0.112376	-0.0031867	-0.480213	-0.286674	-0.340377	-0.325296	-0.33955	-0.225274	-0.432742	-0.317006	-0.208447	-0.43706	-0.326708	-0.374554	-0.483784	-0.208635	-0.108196	-0.504805	-0.306162	-0.313438	-0.414319	-0.327768	-0.209872	-0.487942	-0.302048	-0.164636	-0.437104	-0.332262	-0.341707	-0.223148	-0.235357	-0.133326	-0.552394	-0.306557	-0.323101	-0.49541	-0.303383	-0.339391	-0.29836	-0.307242	-0.335572	-0.449492	-0.315077	-0.365432	0.152264	0.112894	0.15252	0.218503	0.205174	0.184281	0.0142947	0.038011	-0.0256762	0.00722896	0.10887	0.0691036	-0.073361	0.0565798	0.0042003	0.0946984	0.160957	0.0716147	-0.0666406	0.0125012	-0.109615	0.0667848	-0.16061	0.0914875	-0.0847711	0.088422	0.00553292	-0.110926	0.156801	-0.0305954	-0.0522558	0.053495	-0.138258	0.149007	-0.160124	-0.0267478	-0.0374428	0.0756815	-0.288173	-0.146142	-0.0678066	-0.219853	-0.187245	-0.274765	-0.245868	-0.182632	-0.274777	-0.212339	0.445746	0.0554641	0.216415	-0.234217	-0.256754	-0.215652	-0.246305	-0.254895	-0.253137	-0.177134	-0.241029	-0.175484	-0.0295623	-0.0557333	-0.0525967	-0.0989387	-0.155188	-0.142365	-0.0116124	0.00163605	-0.0037228	0.134199	-0.179501	0.170503	-0.163206	0.145873	-0.19503	-0.223779	0.121619	-0.202487	-0.208605	0.0497051	-0.130071	-0.13541	-0.0426354	-0.1221	-0.126228	-0.0749956	-0.236734	-0.0807155	-0.0711314	-0.252223	-0.0812051	-0.2137	-0.246419	-0.116471	-0.271667	-0.31867	0.171195	-0.153563	0.172631	-0.168212	0.177244	-0.184223	-0.249901	0.153436	-0.187307	-0.24668	0.074203	-0.122498	-0.172111	-0.0292767	-0.0809672	-0.116071	-0.133438	-0.214954	-0.0857703	-0.117783	-0.263167	-0.146093	-0.283117	-0.29777	-0.100754	-0.279344	-0.309546	0.173949	-0.0874433	0.14262	-0.0897076	0.145432	-0.212079	-0.17258	0.00644961	-0.144359	-0.21109	-0.0782481	-0.171419	-0.122347	-0.161088	-0.178882	-0.168576	-0.200574	-0.221286	-0.180527	-0.253614	-0.281192	-0.228476	-0.1448	-0.562329	-0.57052	-0.45948	-0.354134	-0.010226	-0.267283	-0.231785	-0.0156931	0.000604698	0.0183908	0.025182	-0.0489766	0.15912	-0.160597	-0.0158769	-0.0360113	-0.130082	0.0384132	-0.0300303	-0.0660856	-0.0142561	-0.14892	-0.0799205	-0.0608284	-0.132437	-0.150266	-0.0937864	-0.210558	-0.0784988	-0.0680377	-0.32135	0.0570354	-0.123511	-0.0941369	0.0293308	-0.0900323	-0.0326436	-0.0169186	-0.0625058	0.116111	-0.171828	-0.0390111	-0.0419513	-0.131963	-0.055143	-0.122054	-0.0250479	0.0288339	-0.1147	-0.0121672	-0.0146513	-0.15701	-0.137446	-0.0500545	-0.156814	-0.0467453	-0.117269	-0.327971	-0.156894	-0.205625	-0.1679	0.0405039	-0.0308488	-0.031188	0.000464365	-0.186461	-0.0202044	0.0344379	-0.120832	-0.0263057	0.02963	0.000486607	-0.0732412	-0.113359	-0.00794957	-0.142446	0.061074	-0.0173363	-0.0865283	-0.112836	-0.0722451	-0.15773	-0.079934	-0.00278595	-0.310473	-0.0384037	-0.184771	-0.309127	-0.198225	-0.296472	-0.0551987	0.120418	-0.133062	0.0885351	-0.222506	-0.302705	-0.0339552	0.303256	0.0604504	-0.114651	-0.47467	-0.305215	-0.217493	-0.238076	-0.294436	-0.0368426	-0.327179	-0.189217	0.179967	-0.218536	-0.0707804	0.126348	0.205915	-0.0916972	-0.225216	-0.386175	-0.183616	0.0746868	0.456078	0.388046	0.133038	-0.30467	-0.0858713	-0.0217766	0.161822	-0.107494	-0.163198	0.179908	-0.157408	0.173726	-0.216513	0.19242	-0.224727	0.33394	0.120205	0.0427438	0.137042	0.272039	-0.0058505	-0.343363	-0.435712	-0.204484	-0.0738576	-0.0934403	-0.109449	0.00349279	-0.0522135	-0.103656	0.00667638	-0.0570871	-0.15857	0.0182877	-0.208143	-0.226076	0.241496	0.316415	0.231584	0.0998457	0.243192	0.120622	0	0.11199	0.207906	0.269782	0.282359	0.196856	0.0298239	-0.20978	0.20206	0.186021	0.236119	0.171258	0.306756	0.0940248	-0.000468743	0.0903623	-0.0135548	0.103083	0.00175269	0.095994	-0.00156417	-0.20978	-0.224573	-0.28328	-0.090928	-0.0143553	-0.065844	-0.00225781	0	-0.1935	0.144905	0.158942	-0.197641	-0.247572	0.0781683	-0.242385	-0.086925	-0.292249	-0.1885	-0.153479	0.0685201	0.0905055	0.0598276	-0.158231	-0.230277	-0.245859	-0.202117	-0.236558	-0.211789	-0.105884	-0.224898	-0.0669607	-0.200138	-0.241832	-0.27424	-0.199656	-0.242958	-0.244974	-0.159907	-0.144063	0.120546	0.0322897	-0.078401	-0.550523	0.0482783	0.119096	-0.598099	-0.228411	-0.368279	-0.531773	-0.265387	-0.220434	-0.433055	-0.274989	-0.153299	-0.472431	-0.448039	-0.357422	-0.394639	-0.0916431	0.0455012	-0.45644	-0.245129	-0.276283	-0.417652	-0.261326	-0.132352	-0.370747	-0.2525	-0.0933434	-0.479974	-0.447474	-0.384501	-0.0456654	-0.0805898	-0.157832	-0.52147	-0.174949	-0.274338	-0.475959	-0.176564	-0.326087	-0.447735	-0.228611	-0.289954	-0.562789	-0.249308	-0.312426	0.0634607	0.0938777	0.113736	0.166251	0.179767	0.170979	0.0782422	0.10363	0.0836131	0.130531	0.211603	0.1868	0.0231606	-0.100446	-0.152278	0.158769	-0.144728	-0.093028	-0.0978461	-0.0654883	0.0195789	-0.230649	-0.0326126	0.0086157	0.0760466	-0.189185	-0.214322	0.139228	-0.171925	-0.091547	-0.0951571	-0.0319603	0.00759816	-0.232371	0.0293773	0.0447665	-0.257292	-0.152197	-0.136371	-0.105912	-0.246741	0.0314272	0.0533927	-0.21921	-0.205712	-0.0955553	-0.147034	-0.157453	0.493996	0.0682016	0.141894	-0.167712	-0.233834	-0.250497	-0.0863178	-0.207646	-0.214684	-0.0623363	-0.167411	-0.1753	-0.0233979	-0.0474689	-0.0533895	-0.0461176	-0.0890023	-0.0848777	-3.33251e-05	0.00438365	0.0102355	0.363214	0.0832905	0.164434	-0.355405	-0.0500664	-0.188331	-0.380871	-0.0838678	-0.192656	-0.401077	-0.218586	-0.209843	-0.316573	-0.0852727	-0.261217	-0.20554	-0.0816349	-0.170049	-0.136053	-0.0845203	-0.181518	-0.174411	-0.0643232	-0.13487	-0.228219	-0.167112	-0.234352	0.416579	0.0907976	0.156418	-0.378679	-0.0952787	-0.196942	-0.367	-0.127612	-0.179041	-0.435585	-0.149876	-0.225421	-0.364621	-0.115507	-0.267415	-0.110798	-0.119193	-0.234549	-0.175616	-0.098363	-0.170191	-0.247255	-0.1556	-0.189126	-0.507714	-0.227727	-0.239883	0.359087	0.0562614	0.192976	-0.320209	-0.0705394	-0.18505	-0.353438	-0.0993917	-0.194075	-0.365133	-0.200247	-0.187454	-0.321986	-0.0910478	-0.256112	-0.190758	-0.0786863	-0.209842	-0.181289	-0.177515	-0.204872	-0.161117	-0.168648	-0.223217	-0.447971	-0.138475	-0.217255	0.158922	-0.0809805	0.0831392	-0.151475	0.146646	0.107546	-0.131815	0.0851523	-0.0169038	-0.27624	-0.0165201	-0.21484	-0.220496	-0.0593455	-0.251305	0.0406076	-0.0738076	-0.294412	-0.0616135	-0.104691	-0.239496	-0.151993	-0.154119	-0.21788	-0.584173	-0.164821	-0.281742	0.215995	0.144808	0.188881	-0.164122	-0.146614	-0.0622871	-0.0756841	-0.132476	-0.149321	-0.384164	-0.186119	-0.318104	-0.302076	-0.143088	-0.282643	-0.00428745	-0.0296916	-0.240158	-0.162212	-0.0159165	-0.219147	-0.517065	-0.156346	-0.269606	-0.363622	-0.164984	-0.308616	0.179618	0.0963252	0.0150707	-0.103023	-0.113592	-0.00941921	-0.0512497	-0.0289572	0.0575712	-0.201272	-0.173196	-0.0866758	-0.202952	-0.0945157	-0.147818	-0.148166	-0.0452321	-0.172761	-0.04489	-0.124057	-0.117044	-0.0788067	-0.0491946	-0.191888	-0.0622151	-0.0986416	-0.307855	-0.0825273	-0.16858	0.0443687	-0.340966	-0.366562	-0.207986	0.391816	0.249437	0.113343	-0.413347	-0.328705	-0.128119	0.370055	0.011648	0.254935	-0.583522	-0.234772	-0.304182	-0.422505	-0.325906	-0.115761	-0.398675	-0.0788318	-0.219095	-0.412847	-0.0230439	-0.251056	0.330839	-0.148902	0.0834615	-0.527932	-0.205827	-0.271278	0.0143806	0.113072	-0.0425016	-0.322762	0.0511727	0.0959595	0.0125683	-0.0213348	0.146739	-0.0858824	-0.13797	-0.38664	-0.0197658	-0.00740297	-0.0577379	-0.109947	-0.209951	0.231758	0.168169	0.339382	-0.0523075	-0.473378	-0.534334	-0.0746572	0.195904	-0.323404	-0.185131	-0.356423	-0.355026	0.0169798	0.0993262	-0.189431	-0.189422	-0.400252	-0.302394	-0.126639	0.206477	0.328668	0.216765	0.0692344	0.183668	0.036762	-0.088364	0.0898192	0.169025	0.136855	0.232433	0.180227	-0.0236487	-0.262984	0.206972	0.20279	0.251226	0.216292	0.265292	0.0854925	0.00948017	0.0966201	0.00535786	0.12251	-0.0107545	0.0784462	0.00840979	-0.262984	-0.308025	-0.258034	-0.191386	-0.0465429	-0.089067	0.00925989	0	-0.1199	-0.00843414	-0.0661272	-0.298514	-0.119478	-0.000932681	-0.181775	0.0157787	0.0595936	-0.00621367	-0.0391145	-0.17392	-0.103087	-0.219127	-0.0713498	-0.162858	-0.209857	-0.167889	-0.126795	-0.248805	-0.086552	-0.00590532	-0.127475	-0.068387	-0.114363	-0.145613	-0.0871119	-0.170552	-0.147088	0.218248	-0.107131	0.161011	0.014223	0.0298457	-0.244881	0.0559884	0.141622	-0.526341	-0.133524	-0.331135	-0.503675	-0.198073	-0.21908	-0.459457	-0.281334	-0.166803	-0.472431	-0.448039	-0.360794	-0.353917	-0.13229	-0.0291454	-0.442145	-0.235187	-0.264315	-0.436528	-0.26604	-0.135889	-0.391592	-0.265079	-0.0917519	-0.479974	-0.447474	-0.384501	-0.00861358	-0.0934612	-0.168165	-0.480423	-0.210037	-0.241903	-0.516297	-0.125715	-0.323207	-0.42961	-0.111685	-0.206036	-0.47601	-0.12035	-0.272801	0.0801183	0.136284	0.106946	0.162972	0.19116	0.165161	0.0587108	0.0919143	0.158329	0.312045	0.0735729	0.229651	-0.291053	-0.290262	-0.291648	0.0958434	-0.0642454	0.0149901	0.0894638	0.139165	0.181539	-0.232614	-0.175632	-0.158026	0.0889415	-0.235999	-0.00161922	0.0961285	-0.054642	0.00727922	-0.139653	-0.0114497	0.0525019	-0.14117	-0.174381	-0.17121	-0.0229234	-0.268724	-0.27543	-0.0602472	-0.179005	-0.156251	0.304023	-0.135765	0.0270377	-0.194835	-0.279178	-0.267759	-0.173084	-0.256806	-0.25001	-0.131214	-0.220722	-0.177245	-0.019424	-0.0475191	-0.0380362	-0.034263	-0.108193	-0.0865761	-0.0033743	-0.012906	-0.0127038	0.370026	0.0167135	0.0951876	-0.345133	-0.0238958	-0.196914	-0.361911	0.0144784	-0.165642	-0.508494	-0.177244	-0.143948	-0.358347	0.0574973	-0.0934325	-0.19154	0.0695197	-0.111325	-0.217974	-0.0195532	-0.0907291	-0.485838	-0.154751	-0.0646162	-0.308843	-0.106633	-0.177075	0.371049	0.0530523	0.150253	-0.334872	-0.0507929	-0.228452	-0.389002	-0.0352304	-0.22618	-0.501166	-0.173472	-0.233451	-0.34532	-0.0258213	-0.194389	-0.196824	0.0636834	-0.143981	-0.287596	-0.0896854	-0.111421	-0.415997	-0.20818	-0.137776	-0.264472	-0.212536	-0.203363	0.378962	0.0371965	0.0916827	-0.38301	0.0184129	-0.087072	-0.350525	-0.014262	-0.0415993	-0.418031	-0.119493	-0.116652	-0.227217	-0.124537	-0.10241	-0.167389	-0.0266545	-0.0837089	-0.274662	-0.139742	-0.104446	-0.441407	-0.210002	-0.159497	-0.252575	-0.450313	-0.204513	0.276032	0.29097	0.191079	-0.056177	0.187956	0.174942	-0.166693	-0.154038	-0.113358	-0.334353	-0.431703	-0.277067	-0.267542	-0.455886	-0.353259	-0.149672	-0.362258	-0.350431	-0.225094	-0.329362	-0.241535	-0.356832	-0.314973	-0.26194	-0.25477	-0.15554	-0.324788	0.263837	0.40368	0.297499	-0.132383	-0.289095	-0.0716452	-0.213393	-0.347176	-0.237873	-0.294482	-0.496619	-0.365599	-0.287899	-0.441097	-0.370231	-0.107501	-0.263377	-0.299897	-0.182607	-0.306458	-0.262479	-0.300138	-0.304477	-0.289636	-0.207538	-0.247761	-0.305269	0.0384576	0.355632	0.0388895	0.377032	0.0173219	0.0161382	0.066384	-0.251231	-0.0268516	-0.114584	-0.383021	-0.11899	-0.21951	-0.41854	-0.141384	-0.400465	-0.259662	-0.115841	-0.464262	-0.293484	-0.157373	-0.467087	-0.278731	-0.161039	-0.283993	-0.181691	-0.324332	-0.0813566	-0.301167	-0.0285662	-0.425967	-0.337893	-0.199752	0.152896	0.34768	0.172804	-0.437628	-0.251142	-0.135032	0.364636	-0.0418335	0.291988	-0.499841	-0.11945	-0.297298	-0.434881	-0.235077	-0.118797	-0.346174	0.0572564	-0.13381	-0.367221	0.0950089	-0.215105	0.304493	-0.183112	0.105494	-0.505621	-0.174398	-0.270148	-0.0453609	0.158511	-0.0817364	-0.0549989	0.128702	0.183254	-0.0428517	0.162782	0.10052	-0.0652436	0.0916163	-0.422897	-0.140214	-0.330072	-0.134996	-0.0878179	-0.174328	0.216781	0.180928	0.335617	-0.22711	-0.434187	-0.49189	-0.0233199	0.162979	0.253679	0.10576	-0.298909	-0.262036	0.129658	-0.0674621	0.16525	-0.188974	-0.374146	-0.240431	-0.0681469	0.214783	0.338999	0.21681	0.192575	0.257658	0.0866414	-0.16366	0.104163	0.201661	0.140544	0.210668	0.218415	0.0107184	-0.2844	0.210418	0.243401	0.258265	0.216432	0.265292	0.0854841	0.0094986	0.0966202	0.00533444	0.1225	-0.0107305	0.0784574	0.00838599	-0.2844	-0.309152	-0.269205	-0.192364	-0.0420857	-0.0890215	-0.00927979	0	-0.129532	-0.107915	-0.0579998	-0.184745	-0.13364	-0.0176317	-0.16772	-0.0684414	-0.039877	-0.050622	-0.0792885	-0.0786103	-0.169286	-0.247923	-0.112516	-0.217968	-0.273824	-0.207971	-0.159083	-0.274683	-0.22235	-0.121644	-0.124043	-0.111839	-0.260695	-0.233747	-0.216926	-0.196529	-0.174859	0.218248	-0.106872	0.155661	0.0248201	0.0456794
UBAP1	-0.542096	-0.219998	-0.0548935	-0.237658	-0.284948	-0.074273	-0.177843	-0.35561	-0.103128	-0.211008	-0.335512	-0.095051	-0.224399	-0.255347	-0.122134	-0.320949	-0.31227	-0.106459	-0.256967	-0.327075	-0.132911	-0.233952	-0.362417	-0.0857219	-0.237976	-0.3284	-0.101793	-0.224442	-0.277979	-0.139919	-0.079278	-0.240756	-0.0947497	-0.266342	-0.25424	-0.103501	-0.239841	-0.274543	-0.0763947	-0.169578	-0.322934	-0.129523	-0.219413	-0.277318	-0.0956278	-0.0750185	-0.00532631	-0.0303837	-0.0285255	-0.0249171	-0.0344959	-0.0826978	0.0280517	0.0461905	0.00722896	0.0400102	0.0417842	0.0901998	0.0614883	0.0447117	0.108961	0.189248	0.153236	-0.0963996	0.131699	0.0468261	0.00395903	-0.213174	-0.095093	-0.0772991	-0.0628394	-0.0187742	-0.0638314	0.144569	0.055296	-0.0869493	0.149352	0.0437717	0.0606941	-0.22472	-0.119259	-0.11474	-0.27228	-0.171602	-0.0973924	-0.182169	-0.101266	-0.0565433	-0.255671	-0.0914025	-0.0848426	-0.275458	-0.060209	0.00290499	0.0259314	-0.0331004	-0.311579	-0.273204	-0.299989	-0.249346	-0.256878	-0.265203	-0.170112	-0.253138	-0.18143	-0.0205199	-0.0557229	-0.0472633	-0.0938747	-0.156742	-0.121526	-0.0107163	0.000569524	-0.00573191	0.160947	-0.207573	0.0608922	-0.0743691	0.143008	-0.135884	-0.219771	0.157388	-0.0428877	-0.216146	0.192405	0.000927638	-0.184902	0.0922684	-0.0944509	-0.15914	0.0117213	-0.185752	-0.186009	-0.0470302	-0.234008	-0.182713	-0.127279	-0.213199	-0.169883	-0.225941	-0.189565	0.161009	-0.211809	0.0644791	-0.133573	0.11029	-0.123688	-0.196924	0.107505	-0.0632218	-0.218723	0.131229	-0.0568594	-0.166085	0.0467418	-0.0515378	-0.193032	-0.0316253	-0.200977	-0.277935	-0.116774	-0.246335	-0.244524	-0.181056	-0.327169	-0.707952	-0.252264	-0.340202	0.141563	-0.0926586	0.0387195	-0.191676	0.138571	-0.10943	-0.144161	0.134607	-0.0310508	-0.158514	0.0262448	0.0173865	-0.0892979	-0.0689275	-0.115643	-0.137843	-0.139143	-0.100311	-0.157993	-0.292989	-0.227092	-0.236668	-0.216805	-0.562329	-0.58267	-0.459172	-0.354134	0.00319464	-0.335781	-0.206794	-0.011039	0.0291294	0.0825539	0.0358352	0.106197	0.0249189	-0.14488	0.0240453	0.0372012	-0.134619	0.0795896	-0.0246541	-0.19047	-0.00552385	-0.0797389	-0.123407	-0.0908316	-0.142458	-0.274757	-0.115963	-0.170712	-0.144428	-0.155984	-0.284975	0.113104	-0.15234	0.0770247	-0.141553	0.0519418	-0.00162201	-0.124473	0.139871	-0.0807153	-0.0999785	0.0545749	-0.0475051	-0.128108	-0.0635767	-0.0861489	-0.14797	-0.0590017	-0.120803	-0.0977097	-0.103961	-0.193083	-0.23879	-0.150709	-0.174473	-0.727041	-0.200138	-0.321765	-0.0111389	-0.272987	-0.0129355	0.0242524	0.030399	0.0875231	0.0735701	0.00743066	-0.020261	-0.0163242	-0.0954773	-0.0636281	0.011205	-0.0171869	-0.112064	-0.105496	-0.00760633	-0.172133	-0.151461	-0.0488146	-0.134395	-0.122166	-0.0826677	-0.173086	-0.10788	-0.104851	-0.302197	-0.150938	-0.119165	-0.349033	-0.17406	-0.296295	-0.0348513	0.184474	-0.159446	-0.00382301	-0.17974	-0.302008	-0.0204581	-0.0489892	0.0673968	-0.147528	-0.242489	-0.28254	0.0295588	-0.18301	-0.301821	-0.0239664	-0.0113783	-0.223926	0.225469	0.06687	-0.136904	0.17564	-0.155868	-0.0464576	-0.290199	-0.12143	-0.218187	0.14123	0.235961	0.317987	0.201929	0.150049	-0.0403896	-0.0352038	0.214195	-0.00694764	-0.0606423	0.211839	0.0921925	0.186706	-0.0976753	0.181269	-0.18949	0.329731	0.151774	0.125672	-0.145496	0.0495304	0.152902	-0.091405	-0.274088	-0.345058	0.000759354	0.131522	0.12376	-0.0247439	-0.0433208	-0.0329656	0.0344885	0.133133	0.137133	0.0320975	-0.149399	-0.110113	0.0329045	0.122677	0.0285885	0.207755	0.126525	0.155416	0	-0.0434418	-0.0347913	0.146238	0.0028089	-0.0205223	0.0261526	-0.296042	-0.0233096	0.0365984	0.0298486	-0.0110549	0.0437459	0.0883058	-0.0591118	0.0850629	-0.0355324	0.0870691	-0.0528683	0.097321	-0.0516603	-0.296042	-0.310803	-0.236802	-0.0879912	-0.0141223	-0.0422983	-0.00230751	0	-0.136969	0.00975368	0.0301539	-0.25162	-0.163083	0.209794	-0.262445	-0.192249	-0.135085	-0.0895543	-0.133069	-0.115886	0.0212184	-0.0306582	-0.245004	-0.15496	-0.195522	-0.145492	-0.129051	-0.166728	-0.0480794	-0.315077	-0.0561041	-0.23442	-0.224079	-0.176882	-0.124527	-0.146528	-0.114322	-0.159907	-0.144063	-0.128545	-0.167454	0.0388101	-0.548873	-0.230408	-0.0794182	-0.133485	-0.228275	0.0138516	-0.246276	-0.328327	-0.207372	-0.212438	-0.313095	-0.119581	-0.352048	-0.36277	-0.240724	-0.0597726	-0.0431243	0.100782	-0.100676	-0.00767718	0.0610004	-0.170244	-0.146191	-0.115145	-0.156875	-0.116814	-0.0730044	-0.348961	-0.360984	-0.23466	-0.0659634	-0.182744	-0.242286	-0.228428	-0.0125741	0.0988381	-0.0741555	-0.136897	-0.013348	-0.0539888	-0.295675	-0.25524	-0.0380959	-0.2403	-0.072994	-0.115023	-0.0625598	-0.0624094	-0.161967	-0.149203	-0.149109	-0.0864077	-0.0419369	-0.0703727	-0.103335	-0.150735	-0.0546119	-0.137557	-0.127212	-0.0943092	-0.0682654	-0.139787	-0.118448	0.113357	-0.171892	-0.103788	0.000208013	0.102417	0.117551	-0.152677	-0.157931	-0.164752	-0.11397	-0.22221	-0.197862	0.0883149	-0.144303	-0.161363	0.0342906	0.160037	0.243502	-0.250412	-0.252219	-0.186937	-0.205201	-0.248461	-0.0840293	-0.0968905	-0.23937	-0.113764	-0.0306943	-0.221337	-0.263782	0.00317297	0.0223101	-0.0981248	-0.335405	-0.304654	-0.313598	-0.109769	-0.273906	-0.314921	-0.0830065	-0.171624	-0.180622	-0.023625	-0.0475806	-0.0537398	-0.0462064	-0.0890195	-0.0879071	0.000227459	0.00328946	0.00955679	0.0864553	0.0943747	0.106833	-0.107565	-0.0514686	-0.122486	-0.137773	-0.0715266	-0.0608951	-0.0589364	-0.120946	-0.045181	-0.0879483	-0.0318191	-0.142096	-0.158579	-0.0610842	-0.176147	-0.073947	-0.0382191	-0.227547	-0.249518	-0.0960155	-0.161943	-0.166612	-0.142736	-0.299541	0.130313	0.0923685	0.08864	-0.18446	-0.0393963	-0.109263	-0.122979	-0.11073	-0.0569056	-0.11792	-0.10239	-0.0250841	-0.149157	-0.0365738	-0.0776499	-0.130579	-0.182408	-0.195745	-0.201256	-0.176749	-0.19763	-0.624733	-0.183236	-0.255163	-0.507714	-0.223896	-0.314222	0.139613	0.0160769	0.108818	-0.120511	-0.0774754	-0.136882	-0.118149	-0.0551226	-0.0909303	-0.13655	0.00761349	-0.0819105	-0.16793	-0.00440434	-0.116015	-0.141245	-0.0772607	-0.217288	-0.223949	-0.0544436	-0.237143	-0.236416	-0.141521	-0.30749	-0.699345	-0.213062	-0.37654	0.075261	-0.10575	-0.139056	-0.112131	0.154311	0.0408995	-0.0829942	0.0574261	0.0949844	-0.149182	0.0127318	0.0562323	-0.141302	-0.0573928	-0.0491077	-0.106527	0.030011	-0.133271	-0.115573	-0.0611434	-0.145126	-0.191047	-0.0806735	-0.262475	-0.584173	-0.125579	-0.331063	0.139071	0.0505638	0.0593674	-0.173821	-0.0146449	-0.0129192	-0.118296	-0.0404754	-0.0540453	-0.175545	-0.0210432	-0.0441657	-0.202555	-0.0394005	-0.127294	-0.0527222	-0.028735	-0.112679	-0.193876	-0.0757559	-0.188531	-0.528516	-0.150105	-0.255847	-0.363622	-0.162009	-0.315577	0.16927	-0.0963064	-0.0394888	-0.232749	0.0820982	-0.0317587	-0.180693	0.0755954	-0.0447304	-0.150192	-0.0224839	-0.0333465	-0.109334	0.0288889	-0.0667252	-0.137852	0.00311527	-0.0755963	-0.115987	-0.0595674	-0.17464	-0.142156	-0.0755808	-0.238455	-0.490996	-0.109635	-0.284548	-0.346811	-0.200067	-0.0711986	-0.246183	-0.348132	-0.126615	0.147354	0.0438773	-0.0696585	-0.265678	-0.359512	-0.137594	-0.111539	0.0301326	0.101947	-0.198279	-0.244341	0.014293	-0.268037	-0.353669	-0.136491	0.0179415	-0.128491	-0.0489139	0.064641	-0.0917632	-0.107734	-0.132604	-0.0978245	-0.0856977	-0.105929	-0.202005	-0.0983377	0.0860123	0.0669718	0.179599	0.0162935	0.120696	-0.00203365	0.181256	0.0538455	0.0779471	-0.246219	-0.10186	-0.0595416	0.0161081	0.0664309	-0.138785	0.186121	0.0941371	0.239627	-0.150233	0.0634125	0.159937	-0.106453	-0.151551	-0.274432	0.0750354	-0.236008	-0.176923	0.0104741	-0.044747	0.0310334	0.106397	-0.175321	-0.046553	0.0379362	-0.0635293	-0.0446859	-0.151599	-0.0775409	-0.167156	0.0707571	0.226828	0.00652358	-0.0963789	-0.115489	-0.168314	0.158917	-0.0854745	-0.113509	-0.0141248	-0.294599	-0.112625	-0.133898	-0.126176	-0.120525	-0.131969	0.101325	-0.0590354	0.0836485	-0.0535795	0.0960436	-0.0492654	0.113627	-0.057728	-0.294599	-0.294698	-0.292104	-0.201824	-0.0462376	-0.0901723	0.00522885	0	-0.253858	-0.0360481	-0.00132606	-0.329029	-0.248467	0.019624	-0.326082	-0.154181	-0.0640259	-0.112841	-0.110044	-0.220428	-0.055348	-0.180572	-0.125003	-0.176422	-0.124293	-0.140457	-0.118488	-0.183474	-0.193689	-0.0456296	-0.122428	-0.0596081	-0.0799196	-0.182929	-0.230079	-0.170923	-0.210353	0.218248	0.153641	-0.11577	-0.188465	0.175448	-0.179402	-0.236776	-0.126693	-0.116755	-0.158756	0.0147665	-0.170774	-0.293396	-0.175213	-0.205926	-0.306451	-0.131905	-0.352048	-0.36277	-0.242645	-0.124914	-0.101676	0.0480829	-0.12882	-0.046041	0.057185	-0.169142	-0.167812	-0.118346	-0.146716	-0.146251	-0.0631324	-0.348961	-0.360984	-0.23462	-0.0259963	-0.186949	-0.202427	-0.204711	-0.038077	0.122851	-0.124427	-0.0809822	0.0388555	-0.012274	-0.219088	-0.238772	-0.0671301	-0.148557	-0.077865	-0.1077	-0.0588179	-0.0891901	-0.110414	-0.150306	-0.14222	-0.0461192	0.0260495	-0.0467295	0.0101943	-0.190961	-0.0740762	-0.291053	-0.290262	-0.291648	-0.0718116	-0.22374	-0.127663	-0.00867357	-0.0620449	-0.00234389	0.0596416	0.14308	0.0673213	-0.161552	-0.271929	-0.183838	-0.00515556	-0.148842	-0.11747	0.153096	0.298702	0.256687	-0.148771	-0.19796	-0.110439	-0.0817503	-0.253357	-0.178176	-0.00871335	-0.219026	-0.260111	-0.0271988	0.0122282	-0.0905933	-0.286289	-0.295135	-0.297978	-0.208893	-0.255072	-0.286474	-0.140421	-0.199776	-0.170538	-0.0225428	-0.047548	-0.0392337	-0.0363852	-0.106321	-0.0914127	-0.00145336	-0.0104588	-0.0123842	0.135795	-0.0608857	0.108508	-0.112323	0.0930484	-0.150138	-0.123632	0.0321165	-0.0805802	-0.0790585	0.0193347	-0.108251	-0.125406	0.0187868	-0.146664	-0.0974729	-0.048377	-0.175879	-0.214955	-0.127343	-0.227012	-0.485838	-0.143184	-0.143488	-0.308843	-0.223343	-0.298278	0.110505	-0.0793212	0.183564	-0.0999228	0.059658	-0.142143	-0.130676	0.0482353	-0.10451	-0.0890489	-0.000134183	-0.136172	-0.0820523	-0.00529917	-0.123299	-0.11086	-0.0419945	-0.218204	-0.258743	-0.118772	-0.265058	-0.463914	-0.254579	-0.285278	-0.282985	-0.222388	-0.365761	0.106874	0.00274736	0.144343	-0.137743	-0.0245599	-0.135832	-0.0876431	0.00246545	-0.103302	-0.0993672	-0.0551576	-0.102773	-0.104465	-0.0390116	-0.151717	-0.142236	-0.159302	-0.254452	-0.258767	-0.227553	-0.270247	-0.441407	-0.301162	-0.302391	-0.264067	-0.481741	-0.33156	0.0251295	0.0413521	-0.117019	-0.0758383	0.0931439	0.0956604	-0.1394	-0.0347069	0.0663586	-0.0969455	-0.220543	0.0598337	-0.156302	-0.228934	-0.0343344	-0.13404	-0.199105	-0.175846	-0.126726	-0.162968	-0.161825	-0.26787	-0.167915	-0.209973	-0.25477	-0.110452	-0.280495	0.104618	0.132533	0.0587924	-0.0608035	-0.0844677	0.0155378	-0.136425	-0.132479	-0.0169878	-0.118791	-0.272236	0.00882326	-0.120551	-0.217011	-0.120074	-0.137117	-0.12451	-0.152632	-0.155034	-0.13499	-0.161352	-0.300138	-0.145321	-0.225604	-0.243996	-0.121489	-0.275712	0.0710848	0.0655493	0.0193015	0.0326375	-0.0930745	-0.0385817	-0.135199	-0.101603	-0.0644291	-0.221897	-0.228659	-0.0124579	-0.2039	-0.202693	-0.0559152	-0.212049	-0.0835174	-0.0970248	-0.262729	-0.114256	-0.192785	-0.296878	-0.0992463	-0.240362	-0.283993	-0.114438	-0.298705	-0.330134	-0.252489	-0.109865	-0.287127	-0.332568	-0.129353	0.158752	0.115111	-0.00246787	-0.238918	-0.299817	-0.105288	-0.0866024	-0.0652254	0.02008	-0.158957	-0.154177	0.0300275	-0.234062	-0.300109	-0.11278	0.0554772	-0.0600389	0.0429779	0.0441953	-0.0117747	-0.0394613	-0.141499	-0.17825	-0.0959631	-0.119398	-0.162509	-0.0594104	-0.0787215	0.0657264	0.114454	0.19903	0.135161	0.0965311	-0.0444942	0.0385464	0.0808662	-0.386297	-0.236227	-0.108208	0.00366329	-0.178117	-0.322561	0.0504494	0.05189	0.324351	-0.275571	-0.15473	0.113261	-0.0352065	-0.117992	-0.264137	0.106166	0.0813961	0.02025	-0.0780587	-0.0776425	0.0367028	0.0715159	-0.0209014	-0.0421184	-0.0570642	-0.163035	-0.0578592	-0.193407	-0.00577614	-0.167682	-0.125582	-0.00572213	-0.0475324	-0.16366	-0.103158	-0.169587	0.180751	-0.0821691	-0.117541	-0.0211792	-0.135063	-0.0462801	-0.0560668	-0.0532895	-0.120419	-0.131969	0.101322	-0.0590335	0.083657	-0.0535755	0.0960382	-0.049272	0.113638	-0.0577128	-0.135063	-0.281092	-0.273029	-0.181015	-0.0428445	-0.0927628	-0.00729457	0	-0.185111	-0.154963	-0.0313526	-0.0199271	-0.234366	0.0908978	-0.238921	-0.158352	-0.105275	-0.13164	-0.119652	-0.0772686	-0.0182123	-0.164175	-0.110462	-0.253851	-0.158601	-0.170355	-0.107988	-0.234225	-0.266339	-0.0793637	-0.137238	-0.0656127	-0.131115	-0.219677	-0.273309	-0.190445	-0.208997	0.218248	0.162042	-0.111139	-0.179785	0.198745
XRCC6	-0.513324	-0.106452	-0.0728252	-0.245053	-0.140494	-0.154717	-0.224721	-0.247885	-0.155781	-0.240943	-0.189896	-0.132846	-0.217983	-0.176925	-0.143045	-0.290125	-0.14613	-0.049685	-0.203423	-0.164388	-0.17001	-0.233529	-0.194478	-0.111171	-0.196756	-0.164425	-0.133828	-0.218041	-0.209525	-0.215505	-0.0722542	-0.145901	-0.116216	-0.231451	-0.144826	-0.142306	-0.226883	-0.1328	-0.154885	-0.224489	-0.225265	-0.188178	-0.237054	-0.161203	-0.181112	-0.00678451	0.0229347	-0.0101537	-0.00665752	-0.0727433	-0.0194692	-0.0826978	0.0491582	-0.0178792	-0.0872266	-0.0388273	-0.0251244	0.0128811	0.0984669	0.0603377	0.0707931	0.106027	0.0631206	-0.130926	0.0595832	0.0420809	0.030389	-0.138125	-0.0283105	-0.0793353	-0.0614145	-0.070042	-0.0861138	0.0201886	-0.0493591	-0.105891	0.0508618	0.115356	0.190915	-0.119577	-0.0099838	-0.148918	-0.146235	-0.33767	-0.0837681	-0.0958954	-0.277309	-0.126168	-0.139146	-0.170819	-0.126756	-0.0904785	-0.0886554	0.0105327	-0.0975916	-0.0381327	-0.356216	-0.363618	-0.336073	-0.275778	-0.291885	-0.308628	-0.169053	-0.26702	-0.178462	-0.0284589	-0.0519433	-0.0456519	-0.0950253	-0.157131	-0.128275	-0.011873	0.000401441	-0.00467704	0.072678	-0.0702699	0.11368	-0.0940061	0.0442774	-0.108553	-0.0249228	0.0313349	-0.104979	-0.128193	0.0180088	-0.0593087	-0.0601315	-0.061764	-0.0824692	-0.0608994	-0.106108	-0.0799649	-0.0822516	-0.195359	-0.192113	-0.149616	-0.165926	-0.116242	-0.17216	-0.251963	-0.1704	0.0642112	-0.0905249	0.131715	-0.158123	0.0590096	-0.0957731	-0.0342881	0.0276442	-0.155871	-0.0938087	0.0432331	-0.0665449	-0.063584	-0.0525097	-0.134481	-0.0667864	-0.130341	-0.0626424	-0.116851	-0.261333	-0.226063	-0.27845	-0.217234	-0.188199	-0.707952	-0.252303	-0.246498	0.110772	-0.0616301	0.0750435	-0.116255	-0.0263891	-0.145007	-0.167137	-0.012172	-0.0954541	-0.0913057	-0.107692	-0.0806474	-0.205243	-0.138865	0.0351331	-0.127691	-0.179218	-0.131315	-0.162975	-0.258199	-0.204057	-0.226763	-0.241809	-0.439435	-0.58267	-0.459172	-0.354134	-0.14274	-0.259252	-0.187399	-0.0680518	0.0578906	0.18216	0.0894788	0.10412	0.13997	-0.0281473	0.00326715	-0.0637817	0.0366189	0.0389003	-0.075349	-0.0450015	-0.0062907	-0.124057	-0.114832	-0.161671	-0.159286	-0.119929	-0.259071	-0.215778	-0.149676	-0.146672	-0.214624	-0.0240212	-0.125768	0.0311476	-0.000732008	-0.00607757	0.0784432	0.0103285	0.0671579	-0.0947971	-0.0655547	-0.0177823	-0.149945	-0.0106752	-0.0977741	-0.162558	0.0231014	-0.101889	-0.102935	-0.0849877	-0.179887	-0.136567	-0.220665	-0.234383	-0.167736	-0.727041	-0.140973	-0.208734	-0.0954393	-0.202321	-0.0660693	-0.00126162	-0.0222653	0.166367	-0.0183831	-0.0378296	0.0348984	0.0231725	-0.0175584	-0.0452463	0.0165995	-0.0130759	-0.119175	-0.177142	0.00338004	-0.138138	-0.1015	-0.20255	-0.139637	-0.166897	-0.145042	-0.130199	-0.0788733	-0.229551	-0.245255	-0.101164	-0.319966	-0.234778	-0.180552	-0.229995	-0.0969639	0.12322	-0.0557614	0.116486	-0.192942	-0.252287	-0.042503	0.0649153	-0.107826	0.0420835	-0.248044	-0.137723	-0.00712626	-0.204802	-0.254172	-0.0303889	-0.125769	-0.004243	0.153015	-0.0754141	0.066242	0.0939546	-0.0294911	-0.250445	-0.179421	-0.23167	-0.0256895	0.0268332	0.247949	0.216409	0.0827854	0.0675298	0.141034	0.0850896	0.0701429	-0.147564	-0.0667431	0.115921	-0.0306715	0.127205	-0.137666	0.143525	-0.123184	0.145364	0.147926	0.114545	-0.0497518	0.0394869	-0.0397101	-0.19771	-0.249512	-0.150145	-0.0187742	0.135237	0.0666717	-0.032326	-0.0634832	-0.0494308	-0.0125549	0.106911	0.0411115	0.030879	-0.13557	-0.162753	0.0348305	0.124792	0.0276719	0.213601	0.155124	0.130533	0	0.0161985	-0.0316325	0.126259	0.0472315	-0.0301954	0.0810029	-0.319322	-0.0528344	0.0365984	0.0195883	-0.027878	0.0800151	-0.0599695	0.163505	-0.0728064	0.160881	-0.0519603	0.188956	-0.0656555	0.138387	-0.319321	-0.325672	-0.231726	-0.0878522	-0.0143082	-0.0477335	-0.00245555	0	-0.217608	-0.0209851	-0.017797	-0.205065	-0.191368	0.268898	-0.245871	-0.189181	-0.31254	-0.244064	-0.125762	-0.0388517	-0.0819531	-0.155236	-0.262627	-0.165308	-0.217456	-0.220777	-0.120135	-0.124171	-0.0187177	-0.39199	-0.107863	-0.2274	-0.215435	-0.213451	-0.210525	-0.128049	-0.0586911	-0.159907	-0.144063	0.0204511	-0.0781106	-0.0616503	-0.547997	-0.0982369	-0.0679509	-0.263806	-0.0853592	-0.14617	-0.283477	-0.156299	-0.216152	-0.242086	-0.120282	-0.14329	-0.426384	-0.454267	-0.307558	-0.249318	-0.0537366	0.0280306	-0.300561	-0.0844497	-0.121196	-0.322697	-0.209246	-0.123844	-0.314149	-0.211049	-0.0867668	-0.420125	-0.456606	-0.307234	0.0227879	-0.131088	-0.246239	-0.378349	-0.13971	-0.0860683	-0.24297	-0.136806	-0.17655	-0.214508	-0.126155	-0.249191	-0.227315	-0.1467	-0.182587	-0.0550692	-0.0961147	-0.0870499	-0.0613749	-0.0868349	-0.0732188	-0.0516538	-0.0354978	-0.112376	0.0016417	-0.134561	-0.11979	-0.0483609	-0.0975468	-0.0845436	0.213357	-0.0210387	-0.0176927	-0.0117625	-0.0730127	0.00418434	-0.272436	-0.106592	-0.0432809	-0.0573229	-0.0635796	-0.101106	0.172837	-0.0638415	-0.106096	-0.0393588	-0.0720016	-0.0238312	-0.254113	0.0167109	0.0565708	-0.262237	-0.127319	-0.225671	-0.170153	-0.192593	-0.0350765	-0.0331656	-0.196009	-0.194313	-0.131476	-0.134879	-0.207665	0.071195	-0.144817	-0.0569722	-0.333492	-0.341142	-0.314425	-0.112929	-0.276669	-0.326856	-0.0694769	-0.186552	-0.185682	-0.0236995	-0.047763	-0.0538659	-0.0481352	-0.0938511	-0.0867763	-6.19887e-06	0.00344793	0.00918941	0.142827	0.107969	0.121736	-0.215958	-0.208519	-0.164022	-0.15803	-0.151253	-0.103792	-0.207909	-0.172056	-0.168749	-0.164006	-0.113923	-0.155628	-0.142729	-0.137669	-0.243212	-0.0808163	-0.220362	-0.152464	-0.0621001	-0.231827	-0.137984	-0.191763	-0.267332	-0.250576	0.195162	0.172727	0.149083	-0.193586	-0.187616	-0.18841	-0.209151	-0.152859	-0.120661	-0.197649	-0.174125	-0.197254	-0.234548	-0.163657	-0.16235	-0.0970853	-0.136726	-0.228039	-0.174684	-0.204427	-0.221411	-0.624733	-0.26306	-0.234851	-0.507714	-0.322191	-0.309146	0.157066	0.220207	0.203332	-0.13352	-0.207029	-0.246018	-0.102175	-0.273666	-0.196596	-0.196814	-0.258089	-0.218378	-0.10024	-0.171663	-0.213877	-0.158261	-0.203908	-0.210656	-0.178372	-0.295994	-0.207499	-0.321066	-0.282685	-0.21678	-0.0329987	-0.350674	-0.309735	0.0423626	0.0392797	0.000780495	0.0180054	-0.0623764	0.0284031	-0.103917	-0.0855613	0.0439761	-0.147592	-0.0411792	-0.129412	-0.203758	-0.0891398	-0.229862	-0.103818	-0.153549	-0.245729	-0.0454043	-0.196099	-0.201494	-0.189527	-0.203052	-0.172129	-0.580884	-0.170449	-0.311369	0.164803	0.183446	0.212861	-0.142559	-0.151652	-0.10848	-0.0870713	-0.188958	-0.148121	-0.176243	-0.0971719	-0.24019	-0.192806	-0.130225	-0.211025	-0.0837685	-0.139364	-0.248637	-0.185481	-0.181614	-0.238125	-0.528516	-0.170311	-0.222718	-0.335479	-0.191575	-0.335943	0.000633546	0.143223	0.0378097	0.00687681	-0.139222	-0.0455875	-0.08435	-0.185018	-0.00494349	-0.0428597	-0.145673	-0.141353	-0.051264	-0.198433	-0.18717	-0.132916	-0.163672	-0.207716	-0.0972479	-0.195112	-0.18349	-0.216396	-0.168561	-0.1916	-0.0577463	-0.0884038	-0.3381	-0.232947	-0.239466	-0.0294749	-0.246146	-0.296832	-0.187218	0.211486	0.200039	0.19565	-0.274159	-0.265578	-0.120958	0.0344617	-0.126801	0.22879	-0.253997	-0.0809886	-0.113873	-0.28105	-0.257237	-0.106888	-0.106413	0.0759455	-0.110536	-0.074348	0.104233	-0.151468	-0.075695	-0.328728	0.0490462	-0.130434	-0.0345635	-0.247217	0.0249634	-0.0162405	-0.0630958	-0.0431373	0.224892	0.193971	0.126987	0.133495	0.204944	-0.0663514	-0.0160238	-0.315411	-0.0189658	0.141996	-0.0258204	0.142337	-0.0871094	0.174612	-0.0158738	0.0444984	-0.103372	-0.260005	-0.267542	-0.0317986	0.184744	-0.209965	-0.0907804	0.0444876	-0.0848755	0.0213645	0.133714	-0.0985961	-0.172251	-0.0340688	-0.142271	-0.0775141	-0.0267612	-0.000901853	-0.0356195	0.0889314	0.278356	0.0192801	-0.0963789	-0.124317	-0.0776709	0.0739006	-0.0740471	-0.048039	0.190108	-0.295824	0.0110425	0.0381579	0.0214312	-0.065194	-0.0530041	-0.0708541	0.159738	-0.0480657	0.163428	-0.0565527	0.186957	-0.0714561	0.128502	-0.295824	-0.337056	-0.347583	-0.201884	-0.0469313	-0.0924765	0.00522433	0	-0.177962	-0.060812	-0.130272	-0.346364	-0.17205	0.0677754	-0.269798	-0.0806226	0.0034849	-0.121605	-0.173283	-0.218255	-0.0272585	-0.261789	-0.104628	-0.188451	-0.0958102	-0.285681	-0.29677	-0.220938	-0.137395	-0.128134	-0.30472	-0.101947	-0.122962	-0.196924	-0.186822	-0.174835	-0.183596	0.211528	-0.0132089	0.0403768	-0.042986	0.143807	-0.222445	-0.111107	-0.0705787	-0.224847	-0.0874568	-0.125293	-0.257276	-0.150014	-0.172916	-0.19541	-0.106925	-0.118533	-0.426384	-0.454267	-0.312753	-0.252377	-0.122063	0.00711035	-0.303514	-0.102896	-0.0978301	-0.331917	-0.227032	-0.142094	-0.324642	-0.22972	-0.0804727	-0.420125	-0.456606	-0.307254	0.00165467	-0.176897	-0.226005	-0.351538	-0.149963	-0.0655344	-0.3	-0.194388	-0.170704	-0.160747	-0.121074	-0.187981	-0.230512	-0.138616	-0.217667	-0.0699116	-0.0917701	-0.113723	-0.0722803	-0.0679489	-0.0627666	-0.00346109	-0.0607734	-0.0541143	0.0789853	-0.253644	-0.117892	-0.291053	-0.290262	-0.291648	-0.0362582	-0.175083	-0.0880076	0.169543	0.0661484	0.111811	-0.182865	-0.090824	-0.0643849	0.054198	-0.151707	-0.0894482	0.148881	-0.0432887	0.0371103	-0.143022	0.0094157	0.163927	-0.119905	-0.175741	-0.119691	-0.0763903	-0.180766	-0.212808	-0.0983606	-0.140848	-0.208087	0.0445242	-0.206191	-0.0610857	-0.269784	-0.29873	-0.304374	-0.208543	-0.276852	-0.308065	-0.146611	-0.217973	-0.185906	-0.0226181	-0.048511	-0.0404319	-0.0400049	-0.108837	-0.0906956	-0.00134088	-0.00947965	-0.0118754	0.195105	0.0554806	0.186958	-0.147738	-0.0991822	-0.17012	-0.191797	-0.0918634	-0.153643	-0.22137	-0.063442	-0.188322	-0.187372	-0.142207	-0.196372	-0.165818	-0.0804909	-0.230742	-0.346068	-0.242985	-0.202496	-0.485838	-0.279441	-0.186762	-0.324811	-0.245215	-0.277333	0.216739	0.0745383	0.191725	-0.193006	-0.127804	-0.158848	-0.189783	-0.0804473	-0.17904	-0.191921	-0.0816372	-0.237347	-0.197515	-0.103401	-0.184462	-0.167176	-0.164707	-0.199361	-0.347439	-0.234228	-0.222753	-0.463914	-0.266858	-0.282682	-0.282985	-0.251082	-0.349782	0.242417	0.125285	0.237294	-0.234297	-0.133691	-0.210539	-0.269346	-0.136805	-0.182053	-0.169771	-0.0805395	-0.166609	-0.208697	-0.0861179	-0.213577	-0.251991	-0.159993	-0.232813	-0.373342	-0.362994	-0.183497	-0.441407	-0.287126	-0.22862	-0.264067	-0.481741	-0.310091	0.0906699	0.163074	-0.0405458	-0.0341089	0.0614595	0.0714137	-0.114261	-0.121322	-0.00775211	-0.172205	-0.281605	-0.0946098	-0.120356	-0.339988	-0.175837	-0.156183	-0.305422	-0.228818	-0.23008	-0.229785	-0.231108	-0.356832	-0.197015	-0.214512	-0.29618	-0.137087	-0.287408	0.120281	0.198511	0.176648	-0.0306146	-0.123017	-0.160826	-0.111668	-0.207197	-0.152479	-0.103964	-0.319123	-0.090522	-0.116892	-0.335642	-0.217359	-0.0901501	-0.213602	-0.323413	-0.229797	-0.185562	-0.276849	-0.300138	-0.24566	-0.253367	-0.243996	-0.212482	-0.319458	-0.107914	0.068317	0.0777154	0.10232	-0.133515	-0.0239003	-0.0388355	-0.0748378	-0.0993054	0.0177523	-0.261425	-0.118197	-0.12505	-0.201801	-0.16138	-0.272255	-0.194112	-0.162363	-0.387004	-0.232302	-0.136425	-0.467087	-0.22168	-0.171858	-0.292891	-0.301304	-0.237789	-0.244981	-0.270782	-0.0483183	-0.286318	-0.272041	-0.163419	0.0976699	0.13888	0.177719	-0.284179	-0.226498	-0.107645	0.0490146	-0.136497	0.230202	-0.281746	-0.106196	-0.117058	-0.286014	-0.216751	-0.10418	-0.0911386	0.0463072	-0.0473656	-0.0997268	0.0960446	-0.101053	-0.0803458	-0.344466	0.0582076	-0.164504	-0.0101301	-0.195322	-0.064614	-0.0512105	-0.00216977	0.136575	0.258195	0.257605	0.0607262	0.0981229	0.226198	-0.0851659	-0.0934258	-0.336478	-0.145112	-0.22326	-0.104416	0.00776664	-0.113503	0.230822	-0.00620762	0.0426348	-0.208893	-0.291546	-0.28201	-0.0597582	0.11671	0.202223	0.0833645	-0.119684	-0.227728	0.0510958	-0.0333367	0.0220362	-0.116181	-0.134026	-0.185547	-0.0999759	-0.0718419	0.000435112	-0.0355371	0.0812205	0.115459	0.031831	-0.16366	-0.0786687	-0.064892	0.073334	-0.0710603	-0.0583488	0.156192	-0.210861	0.037453	0.103681	0.0781938	-0.0650082	-0.0530041	-0.0708602	0.159741	-0.0480599	0.163436	-0.0565733	0.186963	-0.0714403	0.12848	-0.210861	-0.331922	-0.307413	-0.198919	-0.0431056	-0.0927882	-0.00720123	0	-0.098045	-0.197048	-0.166757	-0.0824072	-0.210807	0.0237978	-0.218425	-0.0935546	-0.0529203	-0.122858	-0.169804	-0.146585	-0.133696	-0.231459	-0.110569	-0.249252	-0.238943	-0.281173	-0.275183	-0.24169	-0.28633	-0.17153	-0.293655	-0.077817	-0.143279	-0.256789	-0.229682	-0.174985	-0.181536	0.211528	-0.00923763	0.0379393	-0.056237	0.119251
TELO2	-0.538916	-0.0919953	-0.0459745	-0.346157	-0.224865	-0.196975	-0.227961	-0.254156	-0.27287	-0.307569	-0.208268	-0.197845	-0.328051	-0.241339	-0.176485	-0.398775	-0.0925053	-0.173534	-0.369982	-0.180904	-0.240319	-0.284436	-0.213261	-0.146237	-0.293522	-0.19808	-0.192691	-0.328134	-0.23787	-0.221322	-0.124933	-0.180264	-0.175313	-0.408727	-0.195584	-0.148637	-0.338766	-0.20883	-0.183911	-0.198893	-0.255445	-0.309762	-0.289929	-0.258103	-0.207677	0.102813	0.113267	0.0661852	0.000573844	0.0273984	-0.0171927	-0.15885	-0.0311082	0.0561334	0.00722896	-0.0838013	-0.0113096	0.0608512	0.0968102	0.0694547	0.0918703	0.166074	0.141506	-0.0658181	0.0377748	0.0458654	-0.00621897	-0.155203	-0.0483391	-0.0900699	0.0971679	-0.00720542	-0.141198	0.130096	0.0872754	-0.0234416	-0.0232803	0.00392957	0.0692591	-0.167448	-0.114049	0.0303131	-0.0695085	-0.337344	-0.0608192	-0.125606	-0.249939	-0.103199	-0.196445	-0.333234	-0.156973	-0.161771	-0.172072	0.122825	-0.0403643	0.0248374	-0.342984	-0.334757	-0.296974	-0.225802	-0.279862	-0.306177	-0.175386	-0.267881	-0.20269	-0.0290518	-0.0536422	-0.0484362	-0.0963933	-0.157544	-0.138638	-0.0118386	0.000720157	-0.00240798	0.0894747	-0.0736509	0.120263	0.0138445	0.127496	-0.0861114	-0.0503859	0.0047598	-0.112672	-0.127466	-0.00789654	-0.166257	-0.0738916	-0.0585451	-0.222926	0.0367053	-0.133988	-0.16778	-0.03941	-0.135121	-0.192486	-0.138964	-0.262893	-0.184237	-0.17327	-0.162406	-0.239843	0.102334	-0.0717277	0.1024	-0.029436	0.108828	-0.0713644	-0.0766758	-0.0318583	-0.109501	-0.239778	-0.082489	-0.19005	-0.116913	-0.122066	-0.143153	-0.0329919	-0.123676	-0.231998	-0.137825	-0.239657	-0.227099	-0.203313	-0.25077	-0.25622	-0.101779	-0.26012	-0.2507	0.0134196	-0.0101365	0.10677	-0.0336036	-0.0463834	-0.176281	-0.105018	-0.00313706	-0.104494	-0.0534209	-0.0416288	-0.108417	-0.00955272	-0.164464	-0.148606	-0.128188	-0.220247	-0.216645	-0.200105	-0.125488	-0.315885	-0.235896	-0.369627	-0.562329	-0.57052	-0.459172	-0.354134	-0.0890529	-0.179509	-0.177243	-0.0019241	0.130608	0.0949748	0.103891	0.00438959	0.108873	-0.145881	-0.0376176	-0.0949692	-0.124185	-0.0901212	-0.0592771	-0.0466277	-0.257452	-0.178845	-0.198112	-0.283759	-0.141521	-0.089005	-0.179231	-0.134414	-0.103564	-0.22971	-0.250942	0.0482813	-0.09155	-0.0853224	0.0132715	-0.126072	0.0708203	0.00252246	-0.0474658	0.0568987	-0.129103	-0.0556972	-0.0923597	-0.0845457	-0.141285	-0.0103793	-0.0102939	-0.200149	-0.182489	-0.230185	-0.126109	-0.0984804	-0.183054	-0.151594	-0.0864503	-0.50654	-0.201582	-0.244002	-0.10084	-0.230365	-0.210504	0.102856	-0.00196378	-0.0451911	0.00820155	-0.0676122	0.0494491	-0.0755855	-0.206542	0.00425594	0.00632344	0.0074359	0.00701409	-0.0967483	-0.117165	-0.0578981	-0.0701866	-0.0656684	-0.0731375	-0.275291	-0.180796	-0.156021	-0.106053	-0.173701	-0.275208	-0.108018	-0.308415	0.0449974	-0.17953	-0.270898	-0.120522	0.130432	0.0203644	-0.018983	-0.195999	-0.266876	-0.0693892	0.0174351	0.021493	0.143751	-0.346887	-0.22138	-0.0435155	-0.211953	-0.268715	-0.0658284	-0.196432	-0.0431394	-0.115818	-0.0446613	0.0218121	-0.126028	-0.0793978	-0.158028	-0.12433	-0.175408	-0.143806	-0.0692238	0.301388	0.221345	0.163623	-0.029319	0.148149	-0.0537787	0.180316	0.0127097	-0.11819	0.174261	0.164995	0.166835	-0.164907	0.170672	-0.205842	0.207673	0.175035	0.0565485	-0.0354262	0.0920462	-0.0651359	-0.243877	-0.281514	-0.150199	-0.0301191	-0.0462665	-0.0645023	0.0572757	0.0925073	-0.0306125	0.00703159	-0.11817	-0.143276	0.0772323	-0.0976087	-0.247589	0.0934191	0.14353	0.0827889	0.165816	0.173443	0.0750626	0	0.103104	0.0138906	0.122951	0.0547493	0.0836296	-0.00630023	-0.320638	0.0907854	0.112668	0.12397	0.0840917	0.0326767	-0.0691877	0.0988528	-0.0909165	0.110205	-0.0922605	0.116768	-0.0687313	0.100106	-0.320638	-0.324148	-0.208042	-0.0873211	-0.0143039	-0.0448164	-0.00231103	0	-0.208018	-0.0233101	-0.0197584	-0.238518	-0.121319	0.194895	-0.213256	-0.160163	-0.293152	-0.186283	-0.188695	0.0484495	-0.0474302	-0.0724818	-0.353288	-0.14642	-0.168757	-0.275413	-0.185403	-0.190065	-0.061329	-0.297595	0.0428491	-0.337257	-0.163433	-0.312583	-0.155099	-0.105424	-0.132279	-0.159907	-0.144063	-0.0530093	-0.110237	-0.0969803	-0.518287	-0.10398	-0.205938	-0.22467	-0.0884473	-0.0837008	-0.360638	-0.196642	-0.316104	-0.30789	-0.131464	-0.222331	-0.355633	-0.305842	-0.283038	-0.201552	-0.0664531	-0.00572015	-0.221428	-0.119145	-0.0636808	-0.25177	-0.279791	-0.190765	-0.220202	-0.217388	-0.134706	-0.36356	-0.308596	-0.285281	-0.0858337	-0.146738	-0.0631195	-0.310417	-0.0939113	-0.112006	-0.168211	-0.105584	-0.170403	-0.178191	-0.209858	-0.34007	-0.192909	-0.134859	-0.154913	-0.0668868	-0.0710185	-0.0914506	-0.0673133	-0.0439347	-0.0524682	-0.0918076	-0.0234756	-0.121901	-0.0210123	0.0100957	-0.139816	-0.13583	-0.0585958	-0.0278094	0.0426136	-0.0754523	-0.0747195	0.0195979	-0.0543622	-0.0378718	-0.0738858	-0.0781163	0.0493386	-0.142042	-0.0938594	-0.243248	-0.0113585	-0.0727301	-0.0900273	-0.00156066	-0.0399162	-0.121288	-0.0605681	0.0194043	0.123618	-0.291829	-0.28568	-0.329589	-0.20473	-0.115929	-0.219946	-0.0710946	-0.133304	-0.0765102	-0.150253	-0.217774	-0.240086	0.132659	-0.133666	-0.0172368	-0.337267	-0.321434	-0.331501	-0.116512	-0.291752	-0.330763	-0.0733099	-0.191447	-0.193413	-0.0236778	-0.0480395	-0.0516316	-0.0482429	-0.0954139	-0.0815731	-2.51951e-05	0.00419591	0.00958994	0.157587	0.249881	0.136818	-0.128119	-0.149809	-0.0862704	-0.147212	-0.208922	-0.182133	-0.144416	-0.237637	-0.289679	-0.106701	-0.181791	-0.277142	-0.00534344	-0.1481	-0.2273	-0.0753803	-0.225219	-0.212537	-0.0750664	-0.166698	-0.183916	-0.165755	-0.305004	-0.243054	0.133757	0.222739	0.160383	-0.147404	-0.158235	-0.169062	-0.126693	-0.203119	-0.122407	-0.159135	-0.175646	-0.267732	-0.117715	-0.233705	-0.173818	0.0513279	-0.19434	-0.200617	-0.167809	-0.229549	-0.181067	-0.13125	-0.289896	-0.249174	-0.507714	-0.361498	-0.260443	0.16086	0.186967	0.210518	-0.143989	-0.180446	-0.120436	-0.135685	-0.173586	-0.198902	-0.224707	-0.165853	-0.224587	-0.121581	-0.174364	-0.177595	-0.184548	-0.151033	-0.181579	-0.103454	-0.260131	-0.211271	-0.153157	-0.312646	-0.206496	-0.699345	-0.240242	-0.279481	0.0486495	0.0212614	0.0342667	0.057627	0.0378715	0.0723669	-0.0444029	0.0142106	-0.0416034	-0.100637	0.0699604	-0.118857	-0.168126	0.0142588	-0.192975	-0.0431046	-0.061015	-0.178123	-0.0731969	-0.0509474	-0.211773	-0.217331	-0.158955	-0.187837	-0.584173	-0.28516	-0.275473	0.0670165	0.0559899	0.123659	-0.0304671	-0.124276	-0.127656	-0.0292524	-0.0859304	-0.106801	-0.158176	0.00789143	-0.259699	-0.188592	0.018383	-0.22918	0.105159	-0.129194	-0.101316	-0.203684	-0.127492	-0.164712	-0.528516	-0.104178	-0.233059	-0.34955	-0.242893	-0.272707	0.0329943	0.0154274	0.0864243	-0.0820477	-0.141403	-0.0623619	0.0490002	-0.0914629	-0.0147739	-0.1013	-0.0342955	-0.225263	-0.136978	-0.145295	-0.188159	0.0162344	-0.0994249	-0.114109	-0.169475	-0.0877884	-0.202427	-0.293431	-0.135091	-0.194181	-0.105572	-0.212159	-0.283923	-0.293206	-0.282437	0.16331	-0.275138	-0.31134	-0.212624	0.199508	0.205145	0.175614	-0.331155	-0.279939	-0.152975	-0.0480047	-0.0389723	0.353687	-0.289452	-0.0824943	-0.0761897	-0.330941	-0.266829	-0.126457	-0.100084	0.00161553	-0.210192	0.00281324	0.0557296	-0.243861	0.00342997	-0.264211	0.113185	-0.2539	-0.0927459	-0.318104	0.137186	0.0768947	-0.135634	-0.17284	0.193526	0.171749	0.222386	0.0316885	0.0927203	-0.161766	-0.0867635	-0.267317	-0.108384	0.101237	-0.0223872	0.171246	0.120519	0.112564	-0.0124867	0.105348	-0.106474	-0.221376	-0.20796	-0.0621733	0.00738276	-0.350404	-0.187038	0.0405674	-0.0137491	-0.14118	-0.014506	-0.239374	-0.240182	0.0290491	-0.174616	-0.236586	-0.10047	-0.0792811	-0.115069	0.24594	0.320054	0.0774112	-0.0963789	-0.05454	-0.044376	0.0439884	-0.0848483	-0.0775405	0.146919	-0.350132	-0.0428135	-0.0695363	-0.0789107	-0.0266242	-0.0895971	-0.0684941	0.1043	-0.0974017	0.0950359	-0.0885038	0.0857143	-0.0659228	0.123547	-0.350132	-0.362309	-0.36566	-0.200132	-0.0468029	-0.0911946	0.005248	0	-0.195335	-0.0480773	-0.156794	-0.355867	-0.275875	0.0931592	-0.272652	-0.0509894	-0.0864557	-0.216372	-0.213361	-0.241115	-0.0892172	-0.185268	-0.186488	-0.147683	-0.266517	-0.247238	-0.189169	-0.151998	-0.165913	-0.127286	-0.24714	-0.224695	-0.0691552	-0.178075	-0.285723	-0.296724	-0.222991	0.218248	0.138429	-0.0566372	-0.0781034	-0.0557058	-0.186126	-0.128193	-0.195709	-0.228134	-0.0776038	-0.175465	-0.330673	-0.170961	-0.272072	-0.266478	-0.164012	-0.212382	-0.355633	-0.305842	-0.287712	-0.220131	-0.133658	-0.0497738	-0.235383	-0.148795	-0.0610337	-0.257663	-0.289045	-0.194027	-0.220104	-0.235733	-0.13346	-0.36356	-0.308596	-0.285286	-0.156955	-0.174202	-0.12042	-0.314888	-0.155264	-0.0967791	-0.255117	-0.14318	-0.138283	-0.128716	-0.229288	-0.262478	-0.125239	-0.160055	-0.134644	-0.131726	-0.0430942	-0.0590931	-0.0697565	-0.0618464	-0.053984	-0.111517	0.0385947	-0.107908	0.0643812	-0.0418464	-0.0725776	-0.291053	-0.290262	-0.291648	-0.0914595	-0.183835	-0.127728	0.092095	0.109706	0.0677974	-0.0504622	-0.00785523	-0.00543971	0.0160188	-0.151583	-0.109898	0.0912385	0.0320482	0.0220465	0.0342417	0.0330548	0.204191	-0.146417	-0.170756	-0.146281	-0.167365	-0.204322	-0.131846	-0.130793	-0.225934	-0.235753	0.0366609	-0.147555	0.0231	-0.276003	-0.324997	-0.32144	-0.209792	-0.274701	-0.291979	-0.139458	-0.196062	-0.185017	-0.021945	-0.0480682	-0.0397584	-0.0360666	-0.110032	-0.0914106	-0.00219713	-0.0105623	-0.0119016	0.10526	0.16494	0.160664	-0.151769	-0.151882	-0.0835998	-0.0991061	-0.198977	-0.189844	-0.250819	-0.194878	-0.162101	-0.101384	-0.142322	-0.261607	-0.0516877	-0.256182	-0.260244	-0.217859	-0.355849	-0.171124	-0.485838	-0.318212	-0.245061	-0.308843	-0.345151	-0.256148	0.0957721	0.221093	0.140947	-0.145552	-0.164627	-0.125907	-0.10818	-0.190307	-0.1407	-0.194687	-0.158735	-0.208792	-0.0678467	-0.112398	-0.206636	-0.156127	-0.30482	-0.249314	-0.253563	-0.432769	-0.222298	-0.463914	-0.38555	-0.292306	-0.282985	-0.566446	-0.291364	0.0668498	0.193716	0.216204	-0.157669	-0.163778	-0.243791	-0.0925055	-0.211074	-0.140322	-0.112903	-0.150119	-0.219511	-0.0659716	-0.206204	-0.172868	-0.124633	-0.229936	-0.261022	-0.280712	-0.287127	-0.232232	-0.441407	-0.248441	-0.286789	-0.264067	-0.481741	-0.234453	0.0135119	0.0221316	0.0349752	0.05379	0.154427	0.117422	-0.00513359	-0.0818575	-0.106162	-0.208824	-0.185807	-0.0782751	-0.133287	-0.208907	-0.145091	-0.0878016	-0.171407	-0.19911	-0.126819	-0.231483	-0.184443	-0.356832	-0.211789	-0.213202	-0.25477	-0.0812754	-0.211308	0.0792704	0.115406	0.208691	-0.0218828	-0.062443	-0.0673026	-0.107846	-0.157037	-0.223495	-0.134068	-0.235772	-0.132054	-0.0955556	-0.177135	-0.129515	-0.159157	-0.219062	-0.207017	-0.112991	-0.24051	-0.23079	-0.300138	-0.155294	-0.278879	-0.207538	-0.137092	-0.254007	0.0587354	0.0863204	0.118284	0.0704125	-0.0503274	-0.058445	-0.119799	0.0123396	-0.0972593	-0.225742	-0.162055	-0.139575	-0.115192	-0.178081	-0.149809	-0.12417	-0.213932	-0.201939	-0.329966	-0.231601	-0.187252	-0.347497	-0.161282	-0.242787	-0.283993	-0.170894	-0.28344	-0.304098	-0.195198	0.0458485	-0.338803	-0.273997	-0.188439	0.0712252	0.162409	0.241595	-0.3371	-0.226544	-0.136508	0.0174413	-0.096189	0.300176	-0.205822	-0.0803496	-0.128692	-0.345837	-0.219373	-0.122779	-0.0382962	0.00918201	-0.132808	-0.0307125	0.0331031	-0.170761	0.00611987	-0.279571	0.0759835	-0.288058	-0.0290584	-0.315676	0.0230362	0.0649438	-0.135263	0.0569508	0.16376	0.226607	0.127488	0.138165	0.117798	-0.103762	-0.15024	-0.359658	-0.217911	-0.24083	-0.148494	0.214677	0.0474209	0.130801	-0.107083	0.111653	-0.095301	-0.236249	-0.163895	-0.126184	-0.227267	-0.0408951	0.00734882	0.0420056	-0.0497532	-0.246116	-0.266797	-0.185089	-0.295224	-0.0490727	-0.23862	-0.303102	-0.155205	-0.0240509	-0.11501	-0.0313378	-0.053732	-0.018713	-0.16366	-0.00899616	-0.100472	0.0641884	-0.0664601	-0.0398467	0.125105	-0.154913	0.00977008	0.00910266	-0.0127021	-0.0265286	-0.0895971	-0.0684916	0.104302	-0.0974037	0.0950198	-0.0885246	0.0857032	-0.0659164	0.123566	-0.154913	-0.323052	-0.298601	-0.196531	-0.0430616	-0.0941524	-0.00784154	0	-0.215832	-0.192725	-0.200624	-0.0959924	-0.302839	0.193608	-0.248867	-0.107752	-0.130187	-0.161523	-0.186303	-0.0817454	-0.195844	-0.160335	-0.161126	-0.254927	-0.250865	-0.271301	-0.190045	-0.300419	-0.270469	-0.0296374	-0.256445	-0.23514	-0.0222499	-0.305022	-0.251128	-0.290805	-0.234151	0.218248	0.0851004	-0.0523448	-0.106034	-0.0480518
PSMG1	-0.547707	-0.162223	-0.0627087	-0.318413	-0.290875	-0.148474	-0.216633	-0.337332	-0.110968	-0.310497	-0.303144	-0.107364	-0.279039	-0.251114	-0.110502	-0.386523	-0.207647	-0.0589765	-0.319155	-0.274488	-0.179885	-0.285446	-0.332174	-0.144676	-0.314709	-0.284767	-0.115851	-0.279156	-0.2568	-0.199227	-0.126773	-0.175132	-0.117997	-0.368727	-0.265068	-0.151961	-0.314159	-0.286254	-0.163998	-0.197434	-0.319851	-0.213271	-0.299081	-0.286804	-0.1892	-0.00739503	-0.0279878	-0.0337461	0.0462859	0.0424215	0.0446617	-0.0952475	-0.105695	-0.0132648	-0.084829	0.054914	-0.0113096	0.0920379	0.127783	0.0848401	0.121125	0.141664	0.104396	-0.0509961	0.0176272	-0.0172745	-0.0511731	-0.0787464	-0.0510064	-0.064481	-0.039047	-0.0612805	-0.0491135	0.0233181	0.0316598	0.0268535	0.0528677	0.0377113	0.0399243	-0.0672295	-0.0531885	-0.163466	-0.173355	-0.203151	-0.132423	-0.137087	-0.159888	-0.119757	-0.225763	-0.121419	-0.175048	-0.189538	-0.142261	0.0879384	0.00548186	-0.0307466	-0.321872	-0.283385	-0.324348	-0.242615	-0.269278	-0.276539	-0.163227	-0.25887	-0.189191	-0.0292272	-0.0510895	-0.0456005	-0.0950627	-0.152005	-0.136664	-0.0118365	0.000713272	-0.00356041	0.16533	-0.157056	0.112245	-0.119878	0.0937188	-0.15811	-0.208814	0.0745924	-0.119494	-0.224959	0.0459866	-0.0853441	-0.140267	0.0683224	-0.16146	-0.116261	-0.0787179	-0.160987	-0.149063	-0.0946149	-0.245699	-0.132121	-0.132733	-0.270405	-0.257524	-0.177138	-0.273198	0.173376	-0.0851379	0.133274	-0.150393	0.109634	-0.153709	-0.207166	0.0751459	-0.12752	-0.18921	0.0270266	-0.0788758	-0.189103	0.0124471	-0.138622	-0.143237	-0.0854552	-0.192254	-0.207978	-0.100159	-0.284172	-0.202078	-0.198675	-0.348212	-0.707952	-0.232371	-0.361075	0.16205	0.00604277	0.137346	-0.210568	0.0103068	-0.165692	-0.136796	-0.0116259	-0.110885	-0.160666	-0.00584152	-0.1262	-0.182955	-0.109485	-0.140289	-0.176297	-0.128765	-0.277034	-0.150991	-0.174781	-0.330224	-0.238177	-0.15901	-0.562329	-0.58267	-0.459172	-0.359712	-0.0311629	-0.306283	-0.199157	0.00292897	0.0486703	0.0114267	0.0331473	0.0604223	0.109134	-0.05975	0.0447083	-0.0682792	-0.168399	0.0421579	-0.0109779	-0.149728	-0.0749221	-0.0612791	-0.128831	-0.155745	-0.130319	-0.121736	-0.183653	-0.172701	-0.128287	-0.218354	-0.333035	0.0693113	-0.0521526	-0.0557668	-0.130665	-0.00407921	0.00478062	-0.101153	-0.0131417	0.0290434	-0.120746	-0.0347173	-0.0820995	-0.157701	-0.0310483	-0.0755056	-0.0502399	-0.125832	-0.0646372	-0.145449	-0.0912671	-0.139054	-0.15023	-0.173799	-0.174126	-0.16472	-0.225121	-0.334647	-0.0127646	-0.194661	-0.0927833	-0.0356756	0.0269964	0.0266965	-0.022501	-0.0287194	0.0119938	0.0073641	-0.0856054	-0.0529133	-0.0245251	-0.092892	-0.0549325	-0.104646	-0.0484261	-0.0717875	-0.115956	-0.111084	-0.123488	-0.176453	-0.168408	-0.181713	-0.0791635	-0.145001	-0.286086	-0.125866	-0.180915	-0.236782	-0.178575	-0.308567	-0.0542724	0.142361	-0.065396	-0.0689536	-0.189515	-0.307067	-0.0350493	-0.0102843	0.0814243	-0.088754	-0.308193	-0.288319	-0.017644	-0.196894	-0.302161	-0.0350286	-0.0829614	-0.146224	0.156853	0.00140383	-0.0729409	0.114106	-0.0724548	-0.0325109	-0.213559	-0.161053	-0.225178	0.0825242	0.272522	0.285702	0.247196	0.0374907	-0.00656159	-0.119445	0.115305	-0.0759386	-0.00902874	0.152646	-0.00498634	0.132159	-0.0713595	0.191491	-0.147536	0.227285	0.115924	0.143562	-0.00827393	0.142956	0.0644821	-0.230538	-0.318534	-0.260379	0.0074183	-0.0754795	-0.0698463	0.000499412	-0.0232074	0.0492097	0.0531776	-0.0357507	-0.0799084	0.0341835	-0.122113	-0.111604	0.0170145	0.112969	0.0195726	0.213853	0.15782	0.15171	0	-0.0152716	0.0814514	0.0982789	0.0680491	0.0475528	0.0266369	-0.332903	0.0126334	0.0365984	0.0586288	0.0376032	0.0679242	0.01254	-0.100194	-0.0194087	-0.0964171	0.00473868	-0.0962939	0.00089036	-0.101809	-0.332904	-0.341859	-0.210516	-0.0884118	-0.01435	-0.0540797	-0.00226293	0	-0.152478	-0.0752901	-0.0675154	-0.214803	-0.15214	0.225982	-0.283118	-0.201083	-0.234448	-0.100813	-0.14255	-0.0312589	-0.0818978	-0.0312363	-0.288516	-0.204155	-0.163041	-0.205514	-0.125759	-0.266356	-0.0775791	-0.326647	-0.0108829	-0.245458	-0.2202	-0.152462	-0.182677	-0.246418	-0.18536	-0.159907	-0.144063	-0.0545599	-0.175639	0.0933013	-0.575375	-0.174117	-0.0688507	-0.225746	-0.161337	-0.0161041	-0.322942	-0.307058	-0.218906	-0.311234	-0.245024	-0.106204	-0.363128	-0.386814	-0.250087	-0.213434	-0.044815	0.10711	-0.259658	-0.0547897	0.0693286	-0.241289	-0.214012	-0.067163	-0.245639	-0.192076	0.0112043	-0.369542	-0.387051	-0.281953	-0.176854	-0.159776	-0.182828	-0.282161	-0.0221313	0.0363627	-0.149454	-0.0882921	-0.013348	-0.160444	-0.246739	-0.287093	-0.144039	-0.224212	-0.144729	-0.110466	-0.0752273	-0.098709	-0.066844	-0.0783073	-0.0763633	-0.13978	-0.0931837	-0.0757529	-0.0859086	-0.0642729	-0.0546119	-0.050402	-0.14903	-0.123046	0.0552737	-0.166186	-0.151654	0.0144655	-0.147983	-0.16015	-0.121028	0.095745	0.165736	-0.0541547	-0.204454	-0.249216	0.0134759	-0.200261	-0.232416	-0.00468695	-0.139551	-0.195329	-0.0892499	0.175634	0.264135	-0.30238	-0.188363	-0.229006	-0.27688	-0.230601	-0.122084	-0.150534	-0.187613	-0.213894	-0.207559	-0.188346	-0.206772	0.102321	-0.0293578	-0.0453582	-0.294424	-0.314015	-0.327698	-0.110928	-0.260649	-0.277438	-0.0881096	-0.187486	-0.186688	-0.0237096	-0.0447193	-0.0490686	-0.0496381	-0.0856774	-0.081506	-3.37745e-05	0.00382756	0.00916873	0.0959385	0.0585632	0.0648994	-0.133816	-0.0765637	-0.0413516	-0.113185	-0.0600496	-0.0239594	-0.157204	-0.146467	0.00326904	-0.113405	-0.105422	-0.0989803	-0.102216	-0.0671502	-0.208507	-0.0762466	-0.105339	-0.23309	-0.16566	-0.137505	-0.240404	-0.191573	-0.116701	-0.282174	0.16936	0.0942832	0.0539859	-0.155703	-0.110234	-0.034962	-0.111944	-0.098411	-0.0179283	-0.208255	-0.178318	0.00943312	-0.159047	-0.0996022	-0.119148	-0.022793	-0.122609	-0.219296	-0.225009	-0.13327	-0.217133	-0.624733	-0.202524	-0.272774	-0.507714	-0.157477	-0.345898	0.122462	0.0364275	0.135743	-0.120029	-0.068901	-0.157828	-0.168561	-0.0622469	-0.0585969	-0.174819	-0.121045	-0.0812869	-0.119199	-0.101581	-0.141668	-0.125503	-0.115913	-0.241869	-0.157509	-0.139764	-0.253155	-0.265592	-0.192771	-0.312311	-0.699345	-0.169986	-0.331134	0.0813051	-0.0458899	-0.120258	-0.0368537	0.0915843	-0.00896248	-0.081887	0.0244536	0.0431824	-0.194646	0.000423294	0.1085	-0.106379	-0.0330883	-0.0649372	0.0420046	-0.0417535	-0.106333	-0.101329	-0.123757	-0.127819	-0.262085	-0.088339	-0.225887	-0.584173	-0.154782	-0.258891	0.141215	0.0444058	-0.00672357	-0.083348	-0.0564611	0.0971885	-0.0231305	-0.051387	0.0347325	-0.250562	-0.0801909	0.00882348	-0.16858	-0.0595098	-0.0502996	0.0574958	-0.0238611	-0.0982712	-0.181449	-0.135251	-0.149977	-0.528516	-0.12823	-0.20298	-0.335479	-0.164663	-0.276648	0.118975	0.00697298	-0.11565	-0.122026	-0.0329433	-0.00981474	-0.0456755	-0.0674823	-0.0346339	-0.133215	-0.0620548	0.112138	-0.143819	-0.0775409	0.0226846	-0.0713044	-0.0299596	-0.00702557	-0.116412	-0.0113805	-0.118809	-0.140634	-0.117363	-0.197265	-0.104082	-0.0890361	-0.297683	-0.299117	-0.210486	-0.0515794	-0.262462	-0.340283	-0.144462	0.14566	0.0823878	-0.09105	-0.303254	-0.3473	-0.140312	-0.0606621	-0.0209916	0.133778	-0.276167	-0.1719	-0.0200041	-0.311358	-0.347606	-0.143524	-0.038323	-0.0929224	-0.117638	-0.00246018	-0.0430286	-0.12607	-0.0714945	-0.17479	-0.0641517	-0.178465	-0.138725	-0.14089	0.221488	0.0452488	0.154975	-0.139128	0.140483	0.00280397	0.106826	-0.0662685	0.0220641	-0.161134	-0.195897	-0.220028	-0.0724364	-0.00711364	-0.181146	0.121169	-0.0561543	0.167921	0.0103895	0.161878	0.0570274	-0.257754	-0.305527	-0.239898	0.132759	-0.352044	-0.183506	-0.0452979	-0.112657	-0.0834555	0.136481	-0.269302	-0.17009	-0.0262437	-0.153476	-0.154385	-0.11161	-0.0509593	-0.133041	0.0911275	0.278214	-0.0582383	-0.0963789	-0.119206	-0.0700326	0.0735605	-0.112818	-0.00209845	-0.00299621	-0.286529	-0.0395349	-0.0639058	-0.058969	-0.00643179	-0.0963053	0.00441744	-0.0880393	-0.0150142	-0.0937932	0.00114875	-0.0964425	0.00196545	-0.0869	-0.28653	-0.339059	-0.285226	-0.202846	-0.0466955	-0.0893803	0.00522397	0	-0.139268	0.0199185	-0.120064	-0.32989	-0.183013	-0.0508938	-0.229241	-0.106714	0.00029954	-0.0642681	-0.109293	-0.136043	-0.0059888	-0.165662	-0.0335634	-0.177338	-0.166801	-0.221085	-0.23239	-0.162113	-0.104419	-0.180443	-0.196353	-0.0764918	-0.0828111	-0.117382	-0.111674	-0.204418	-0.124759	0.211528	0.185516	-0.0284259	-0.173536	0.119736	-0.245932	-0.190288	-0.0914171	-0.232101	-0.086059	-0.0409601	-0.300902	-0.243796	-0.199038	-0.286331	-0.238023	-0.0992092	-0.363128	-0.386814	-0.256667	-0.226414	-0.118538	0.0280826	-0.269709	-0.0930228	0.0581925	-0.243248	-0.229835	-0.0754019	-0.252018	-0.209339	0.00656304	-0.369542	-0.387051	-0.281962	-0.175159	-0.175965	-0.164291	-0.283165	-0.0474845	0.0628284	-0.211294	-0.0655936	-0.0151863	-0.0818487	-0.222742	-0.274517	-0.175694	-0.107722	-0.0922492	-0.0802001	-0.0893255	-0.105971	-0.0557088	-0.0878988	-0.0840889	-0.0592022	-0.095165	-0.0641392	0.0471954	-0.150943	-0.0935148	-0.299517	-0.29094	-0.292425	-0.072159	-0.234095	-0.213868	0.109684	0.0374457	0.0235892	-0.0408798	0.0961063	0.115886	0.0217809	-0.220458	-0.157428	0.074706	-0.0662686	-0.16739	0.0292436	0.219371	0.289155	-0.244902	-0.216946	-0.11795	-0.199744	-0.208183	-0.242622	-0.179334	-0.168826	-0.196232	0.0477142	-0.121909	-0.0832757	-0.275763	-0.307957	-0.312192	-0.203319	-0.25354	-0.264411	-0.149817	-0.206085	-0.19805	-0.0225778	-0.0484609	-0.0403617	-0.0387164	-0.108123	-0.0917994	-0.00134438	-0.00954543	-0.0118539	0.127222	0.0519985	0.0478596	-0.137323	0.00845257	-0.0713764	-0.0721795	-0.0616912	-0.0282444	-0.13727	-0.0887705	0.00793164	-0.0952903	-0.03127	-0.019096	-0.0858138	-0.13623	-0.135046	-0.233772	-0.186684	-0.159639	-0.485838	-0.24947	-0.165167	-0.324811	-0.263192	-0.240223	0.131017	0.0316984	0.0359157	-0.106412	-0.0264239	-0.0605931	-0.119783	-0.0397136	-0.0186892	-0.137793	-0.0250395	-0.0193635	-0.137572	-0.0217392	-0.0233524	-0.157711	-0.0888204	-0.126148	-0.266265	-0.208639	-0.151548	-0.463914	-0.286767	-0.246609	-0.282985	-0.30186	-0.31306	0.119929	0.0523175	0.0788666	-0.162366	-0.0396317	-0.0978015	-0.181397	-0.0542506	-0.0342359	-0.122691	-0.0706492	-0.0360077	-0.0493729	-0.15248	-0.0233497	-0.176889	-0.143415	-0.212322	-0.264029	-0.283937	-0.184094	-0.441407	-0.273672	-0.275613	-0.264067	-0.481741	-0.31249	0.104669	0.0377126	-0.0525154	0.0523987	0.116966	0.0939556	-0.0675748	0.0161842	-0.0324397	-0.130474	-0.258342	-0.0345429	-0.173918	-0.226455	-0.114697	-0.0982974	-0.222147	-0.153426	-0.15731	-0.178524	-0.18501	-0.356832	-0.21304	-0.228614	-0.29618	-0.123877	-0.274858	0.144822	0.169753	0.115525	-0.0217784	-0.0412715	0.0530167	-0.0792786	-0.120187	-0.0894218	-0.162344	-0.283817	-0.0832152	-0.15137	-0.263224	-0.21533	-0.124245	-0.18624	-0.185809	-0.146408	-0.141046	-0.231202	-0.300138	-0.16127	-0.222271	-0.243996	-0.201261	-0.298356	-0.110083	0.0563341	-0.0637189	0.14452	-0.0300823	-0.00390232	0.0651492	-0.0700623	-0.0156947	-0.0657132	-0.223989	0.0234678	-0.159948	-0.233731	0.0186684	-0.272697	-0.133919	-0.0791125	-0.335985	-0.132175	-0.140469	-0.35474	-0.141157	-0.212355	-0.283993	-0.118753	-0.271607	-0.294914	-0.243081	-0.068551	-0.301378	-0.313004	-0.137312	0.0352622	0.108395	0.00563284	-0.317445	-0.266693	-0.128998	-0.0575657	-0.0488513	0.0949752	-0.261651	-0.0959749	-0.0342524	-0.321928	-0.265448	-0.123111	-0.0653331	-0.0354819	-0.0648472	-0.043853	0.0136362	-0.094041	-0.050936	-0.196113	-0.0518355	-0.192764	-0.121937	-0.10952	0.13735	0.059605	0.123238	0.0265742	0.174448	0.0844363	0.0906989	-0.0127158	0.0746208	-0.157934	-0.154003	-0.25434	-0.160321	-0.251793	-0.243751	0.209861	-0.00755746	0.237432	-0.0499018	0.0591847	0.0204378	-0.251911	-0.262557	-0.172323	-0.0216436	0.239185	0.193922	-0.0528142	-0.118035	-0.0653285	-0.0476857	0.109993	0.00459372	-0.0465537	-0.188762	-0.141121	-0.139815	0.0223315	-0.132985	-0.129814	-0.0101684	-0.0964286	-0.16366	-0.111512	-0.0572449	0.0716272	-0.103635	0.0137068	0.00111976	-0.106727	0.0269518	0.0141862	0.00756679	-0.00637169	-0.0963053	0.00440945	-0.0880528	-0.0150142	-0.0938032	0.00183728	-0.0964491	0.00124499	-0.0869248	-0.106727	-0.321943	-0.271156	-0.187339	-0.0427623	-0.092188	-0.00730144	0	-0.129146	-0.14525	-0.119964	-0.157224	-0.156347	0.126595	-0.232196	-0.100068	-0.021042	-0.061181	-0.131214	-0.042559	-0.0456523	-0.164615	-0.0397116	-0.305869	-0.190793	-0.253891	-0.214613	-0.240094	-0.170978	-0.202194	-0.209404	-0.0856851	-0.119131	-0.179775	-0.137604	-0.210675	-0.112939	0.211528	0.209734	-0.0350599	-0.152774	0.13348
COMMD5	-0.453884	-0.094577	0.0835263	-0.206456	-0.148257	-0.114697	-0.198422	-0.281537	-0.145826	-0.204032	-0.202351	-0.125287	-0.219764	-0.145354	-0.200818	-0.224088	-0.0833201	0.0604463	-0.238571	-0.206941	-0.126074	-0.246255	-0.286888	-0.130314	-0.216316	-0.190577	-0.15152	-0.219766	-0.162601	-0.237275	-0.106756	-0.211951	-0.0700629	-0.194713	-0.122197	-0.181232	-0.215749	-0.125079	-0.100579	-0.222211	-0.251821	-0.174619	-0.242544	-0.145978	-0.153334	0.0939362	0.0220693	0.0706374	0.109747	0.0824595	0.0903257	-0.0845194	0.0280517	0.12144	-0.0768515	-0.251098	0.0872789	0.0374816	0.0806964	0.0294598	0.0374354	0.205967	0.0891394	-0.104753	0.0503517	-0.118437	0.0911573	-0.154985	0.0185172	-0.168942	0.192287	-0.131924	-0.112515	0.22168	-0.0106876	-0.100931	0.048954	-0.105257	0.242731	-0.195116	-0.012634	0.108831	-0.0552156	-0.31549	0.11837	-0.199693	-0.233942	-0.187453	-0.193705	-0.143093	-0.224239	-0.238699	-0.145805	-0.0124256	-0.156998	0.0864348	-0.314552	-0.281771	-0.272857	-0.291862	-0.298638	-0.302396	-0.178813	-0.284473	-0.189361	-0.028492	-0.056149	-0.0459063	-0.0979746	-0.161936	-0.106411	-0.0118414	-0.00603796	-0.00497687	0.0870583	-0.232522	0.135055	0.0177512	0.0468638	-0.276505	-0.0485574	0.113585	-0.129492	-0.196323	0.0907445	-0.0343504	-0.159991	0.0590256	-0.106881	-0.0990388	0.0563983	-0.163083	-0.141865	0.0555411	-0.304472	-0.155528	-0.111598	-0.150932	-0.163627	-0.175558	-0.227672	0.0191765	-0.193631	0.150545	-0.00199993	0.0339243	-0.279892	-0.034114	0.093261	-0.117777	-0.22913	0.126333	-0.0646902	-0.0860328	0.078776	-0.13941	-0.200094	0.0630924	-0.165099	-0.160497	0.0423284	-0.245977	-0.291493	-0.244785	-0.214181	-0.0950347	-0.225646	-0.300076	0.103583	-0.00214241	0.0623817	-0.144208	0.139209	-0.105372	-0.138006	0.0313645	-0.0173773	-0.306279	0.0506312	-0.042434	-0.18285	-0.015253	0.0187509	-0.139412	-0.00902964	-0.16537	-0.164276	-0.223685	-0.304988	-0.197719	-0.251007	-0.562329	-0.57052	-0.459172	-0.359712	-0.0276023	-0.248175	-0.0337946	0.0378868	0.161021	0.175594	0.0520163	-0.00256421	0.302754	-0.2259	-0.0483653	-0.173634	-0.0530191	0.00931504	-0.112103	-0.21043	-0.0466904	-0.202598	-0.199457	-0.203708	-0.23926	-0.0796172	-0.161064	-0.357897	-0.0820745	-0.200301	-0.453425	0.0266374	-0.116962	0.0687289	-0.147222	-0.0153398	0.0974201	-0.133617	-0.0966876	-0.0579153	-0.190353	-0.0990156	-0.214521	-0.00512675	-0.0448862	-0.0486924	-0.0641189	-0.0135632	-0.305658	-0.198051	-0.154306	-0.176218	-0.177736	-0.15275	-0.33221	-0.0184597	-0.178108	-0.439479	-0.0139126	-0.166083	-0.0699712	0.0968861	0.107714	-0.00337956	-0.00854933	-0.238829	0.242323	-0.0976078	0.0616637	-0.0766988	-0.044059	-0.141949	-0.17496	-0.0445779	-0.135276	-0.124676	-0.093372	-0.117269	-0.164763	-0.10826	-0.0254085	-0.183207	-0.0932801	-0.150738	-0.281373	-0.13875	-0.280796	-0.267671	-0.179676	-0.255113	-0.0587266	0.181162	-0.0721288	-0.0658346	-0.190735	-0.288904	-0.0358458	0.0303302	-0.00572728	-0.13857	-0.226638	-0.136859	-0.0100338	-0.193188	-0.294859	-0.0434142	-0.0649634	-0.103233	0.160118	0.00253458	0.0181569	0.139378	-0.10069	-0.223622	-0.210824	-0.163527	-0.0754291	0.08594	0.278714	0.279633	0.172269	0.0194605	0.0706483	-0.0686431	0.15356	-0.120846	-0.165254	0.184261	-0.0449263	0.147303	-0.135082	0.173095	-0.194608	0.320688	0.222239	0.170775	-0.0581242	-0.0181208	-0.0969532	-0.209959	-0.162131	-0.102421	0.0858572	0.0825469	0.0155101	0.032124	0.00321266	0.0122619	0.107733	0.0920317	0.0801218	0.0747687	-0.0813466	-0.15411	0.130319	0.180431	0.122861	0.240618	0.230751	0.108044	-0.00338625	0.0418502	0.084419	0.164751	0.136209	0.0789337	0.0376109	-0.274936	0.0580022	0.057357	0.119871	0.0816813	0.187853	-0.171687	-0.295323	-0.153191	-0.284619	-0.129513	-0.292502	-0.167084	-0.286315	-0.274937	-0.300292	-0.218941	-0.0844195	-0.0138187	-0.0386375	-0.00569879	0	-0.150572	0.132196	0.0585772	-0.283623	-0.147283	0.160233	-0.291911	-0.192355	-0.172723	-0.103453	-0.14349	-0.174475	0.168233	-0.0872245	-0.294779	-0.297785	-0.14782	-0.238383	-0.213926	-0.126221	-0.0274938	-0.354398	-0.148801	-0.21168	-0.127449	-0.238252	-0.0589521	-0.11084	-0.20913	-0.159907	-0.144063	-0.144782	-0.201747	0.259641	-0.491319	-0.021592	-0.0150685	-0.172224	0.0228926	-0.0784761	-0.216991	-0.174535	-0.193355	-0.204472	-0.113269	-0.126744	-0.297575	-0.245304	-0.241879	-0.0303801	0.0930587	0.11607	-0.143921	0.00988618	0.0414112	-0.129435	-0.0739434	-0.158009	-0.121721	-0.110063	-0.0554484	-0.295842	-0.248614	-0.218019	-0.279735	-0.163288	-0.114463	-0.200809	0.0301556	0.055638	-0.0183673	0.11407	-0.098016	-0.0156191	-0.137403	-0.203563	0.00722725	-0.108729	-0.0501595	-0.0470938	-0.062967	-0.0372801	-0.0450419	-0.0688331	-0.0774698	-0.0349587	-0.150086	0.0715367	-0.0812753	-0.261043	0.0996132	-0.228067	-0.214885	-0.149087	-0.0356755	-0.154292	-0.19817	0.1212	-0.00416947	-0.0730228	-0.0203662	0.089569	0.10812	-0.141562	-0.160862	-0.170907	-0.0343369	-0.189739	-0.301609	0.132151	0.0118862	-0.166903	0.0166034	0.210531	0.218237	-0.256137	-0.286948	-0.147356	-0.303465	-0.315534	-0.12305	-0.242774	-0.225561	-0.219768	-0.15093	-0.125318	-0.291612	-0.00949571	-0.174877	0.00750973	-0.321716	-0.251759	-0.256813	-0.122405	-0.298394	-0.318118	-0.102922	-0.199875	-0.189168	-0.0237281	-0.0484779	-0.054665	-0.0531146	-0.101334	-0.0949451	-1.69391e-05	6.44426e-05	0.00931897	0.142966	0.0786758	0.300431	-0.097768	-0.0632715	-0.243606	-0.0902335	-0.109444	-0.250137	-0.122954	-0.0847918	-0.154744	-0.0531723	-0.127939	-0.24922	-0.186216	-0.102006	-0.328956	-0.223703	-0.18084	-0.213825	-0.277281	-0.134124	-0.210919	-0.16986	-0.117623	-0.327191	0.146243	0.154259	0.299696	-0.169302	-0.0551805	-0.233991	-0.128664	-0.125521	-0.270048	-0.21604	-0.153416	-0.216325	-0.194236	-0.108145	-0.283918	-0.0962885	-0.187685	-0.346733	-0.224224	-0.231468	-0.299356	-0.624733	-0.280706	-0.273009	-0.507714	-0.207531	-0.330595	0.0202363	-0.0128116	0.203103	-0.0902058	0.0676684	-0.221264	-0.107942	0.0914262	-0.216841	-0.0976605	-0.0148495	-0.131494	-0.0970688	-0.0455562	-0.216913	-0.121684	-0.0748527	-0.287702	0.0720573	-0.0376576	-0.154837	-0.0648459	-0.261918	-0.313478	-0.699345	-0.223301	-0.253935	0.237791	0.140606	-0.0843546	-0.167349	-0.00637877	-0.00165533	-0.169549	-0.12722	0.0854421	-0.308626	-0.21133	0.105891	-0.301872	-0.220483	-0.0963884	-0.146507	-0.151267	-0.0876379	-0.217459	-0.142508	-0.0940552	-0.285492	-0.247137	-0.214213	-0.584173	-0.274835	-0.351812	0.223106	0.13698	0.109708	-0.188085	-0.174148	0.00489976	-0.0986309	-0.173326	-0.0648316	-0.362737	-0.139098	-0.101259	-0.281052	-0.220004	-0.131378	0.14938	-0.226641	-0.187799	-0.144988	-0.293707	-0.124411	-0.528516	-0.255008	-0.309018	-0.363622	-0.223593	-0.336339	0.0453596	0.00530435	-0.0898542	-0.070591	-0.0842645	-0.0558514	-0.0134098	-0.0351374	0.0145022	-0.10515	-0.0591443	0.0165181	-0.0446951	-0.0786408	-0.0485728	-0.0437271	-0.00878707	-0.197102	-0.0860794	-0.0676048	-0.192509	0.00348234	0.00950641	-0.113785	0.000843943	-0.0588626	-0.268099	-0.322667	-0.311395	-0.0670936	-0.265201	-0.288087	-0.155295	0.200941	0.128634	0.0918103	-0.255018	-0.268269	-0.113866	-0.0115351	-0.129349	0.218496	-0.199637	-0.0400166	-0.0902497	-0.259212	-0.260923	-0.110588	-0.0900447	0.0465155	-0.0475082	0.0245964	0.0993065	-0.100693	-0.085663	-0.282937	-0.00492612	-0.19843	-0.0219707	-0.198487	0.0553797	-0.0587178	0.00333194	0.0870357	0.273888	0.109203	0.180033	-0.00307268	0.0476622	-0.118789	-0.194715	-0.272971	-0.19407	0.0687237	-0.0871722	0.15347	0.0961423	0.181668	0.00193127	-0.0381027	-0.0606779	-0.257473	-0.143142	-0.0785404	0.124679	-0.391587	-0.211232	-0.0100725	0.0827385	0.0452512	0.135462	-0.272948	-0.237188	-0.011763	-0.0641447	-0.0941149	-0.111698	-0.0227543	-0.142944	0.114674	0.196713	-0.0630982	-0.0963789	-0.0299981	-0.0621297	0.256288	0.0263864	-0.0566808	0.0428709	-0.191647	-0.0284701	-0.0639058	-0.0444669	-0.0156687	-0.0656532	-0.146755	-0.302257	-0.144495	-0.267175	-0.115802	-0.301276	-0.127282	-0.261047	-0.191647	-0.250083	-0.332103	-0.206507	-0.0461596	-0.0944374	0.00526975	0	-0.0658804	0.0820358	0.046324	-0.339595	-0.302324	-0.201701	-0.188148	0.0119767	-0.035204	-0.15594	-0.202089	-0.246043	-0.110696	-0.124575	-0.0795318	-0.0338368	-0.115976	-0.16299	-0.183566	-0.18297	-0.019448	-0.0262532	-0.294589	-0.220822	-0.150909	-0.210279	-0.201317	-0.130447	-0.0213076	0.238479	0.169613	-0.144572	-0.163477	0.235175	-0.0685103	-0.0612858	-0.0906403	-0.177328	0.0698157	-0.0250878	-0.229762	-0.115214	-0.212319	-0.189522	-0.109699	-0.107838	-0.297575	-0.245304	-0.24772	-0.0987976	-0.0215328	0.0492833	-0.163471	-0.0139921	0.0341231	-0.125539	-0.102239	-0.161491	-0.106592	-0.139421	-0.0579322	-0.295842	-0.248614	-0.217973	-0.28734	-0.13588	-0.153211	-0.155637	0.0324071	0.0513804	-0.127697	-0.0202294	-0.0475499	0.0199447	-0.177804	-0.290484	-0.0925844	0.0337367	-0.0341867	-0.0423177	-0.0846791	-0.0483047	-0.0612338	-0.0537725	-0.0915479	0.0860653	-0.167223	-0.0202533	0.118568	-0.163629	0.142696	-0.295285	-0.290262	-0.292036	-0.39329	-0.337651	-0.361082	0.0212515	0.0536103	0.0262348	0.0389795	0.174802	0.159413	-0.114875	-0.152042	-0.164988	0.175039	0.0487592	-0.112619	0.117349	0.216595	0.302245	-0.229662	-0.283284	-0.0906953	-0.281368	-0.198205	-0.225578	-0.142627	-0.119289	-0.264882	-0.0196789	-0.109855	0.0411126	-0.323422	-0.250189	-0.250438	-0.216865	-0.293244	-0.282642	-0.157488	-0.216098	-0.199697	-0.0225771	-0.0482538	-0.0394391	-0.0386612	-0.106933	-0.0872384	-0.000559558	-0.0103289	-0.0122442	0.0451516	0.0964154	0.327717	0.000253555	-0.0612832	-0.236415	0.0136608	-0.0514115	-0.294576	-0.160513	-0.045971	-0.221089	-0.0638503	-0.0670292	-0.293051	0.0315268	-0.14438	-0.317007	-0.0891873	-0.251632	-0.290709	-0.485838	-0.135805	-0.166945	-0.308843	-0.230059	-0.340553	0.0242145	0.0744505	0.342567	-0.0280332	0.00391911	-0.211188	-0.0367875	-0.0623449	-0.259911	-0.0962539	-0.0311001	-0.233085	-0.0454659	-0.0376898	-0.324042	-0.0380328	-0.085608	-0.299722	-0.148399	-0.186171	-0.350203	-0.415997	-0.241923	-0.355542	-0.282985	-0.20215	-0.309753	-0.0341088	0.122511	0.179242	-0.130884	-0.101531	-0.365944	-0.161607	-0.114264	-0.256771	-0.198725	-0.0972561	-0.117762	-0.0796151	-0.129863	-0.222515	0.13426	-0.190099	-0.115736	-0.217145	-0.28658	-0.235506	-0.441407	-0.282716	-0.313287	-0.264067	-0.481741	-0.250788	0.27146	0.0756864	-0.114473	-0.114398	0.00136846	0.0545485	-0.260341	-0.123481	0.115893	-0.304714	-0.225394	0.0455987	-0.237455	-0.260431	-0.0993096	-0.168181	-0.275396	-0.110457	-0.126515	-0.203525	-0.14572	-0.356832	-0.2607	-0.222077	-0.25477	-0.0778499	-0.278448	0.242552	0.134181	-0.00503189	-0.309682	-0.112647	0.013839	-0.225869	-0.113119	-0.0807846	-0.296728	-0.24052	-0.0944549	-0.260823	-0.234457	-0.110355	-0.0892813	-0.169867	-0.156383	-0.0615373	-0.240466	-0.161604	-0.300138	-0.241162	-0.234828	-0.207538	-0.116518	-0.299802	0.0760457	0.177907	-0.108973	0.0227829	0.0521918	0.0248733	0.0661627	-0.182327	-0.075975	-0.207911	-0.186001	-0.081601	-0.301079	-0.242983	-0.0681074	-0.232354	-0.220609	-0.168461	-0.351368	-0.219	-0.0865032	-0.323853	-0.230372	-0.237191	-0.283993	-0.0972322	-0.242539	-0.346031	-0.29547	-0.151433	-0.296419	-0.267156	-0.126788	0.164202	0.158916	0.0502809	-0.264487	-0.206854	-0.0983444	-0.0157214	-0.138708	0.199659	-0.199765	0.0601843	-0.0292023	-0.255821	-0.222713	-0.094283	-0.0187679	0.181061	-0.0277509	-0.0193947	0.16789	-0.128504	-0.108502	-0.319328	-0.0195369	-0.192909	0.0334492	-0.117759	-0.0742534	-0.000416448	-0.0748989	0.189389	0.245519	0.171222	0.0204883	0.166466	0.089622	-0.204041	-0.188805	-0.332181	-0.196837	-0.0149991	-0.147382	0.122182	0.18008	0.202256	-0.0943854	-0.0985419	-0.174111	-0.302332	-0.0971511	-0.039635	0.0208363	0.0958047	0.0520273	-0.000908907	0.0257256	-0.0216294	0.0168227	-0.118459	-0.0991247	0.079355	-0.126836	-0.125036	-0.1881	0.0170201	-0.142884	-0.145062	-0.096237	-0.057516	-0.16366	-0.0219754	-0.128714	0.269979	0.0456803	-0.00305055	0.050145	-0.00697927	-0.0236381	0.00401908	-0.0129973	-0.0155094	-0.0656532	-0.146766	-0.30226	-0.144485	-0.267191	-0.115809	-0.301284	-0.127272	-0.261027	-0.00697952	-0.240024	-0.300903	-0.192278	-0.0420906	-0.0909616	-0.0072669	0	-0.0885219	-0.200967	0.0641769	-0.0709361	-0.276814	0.0184171	-0.236159	0.0462679	0.17264	-0.101728	-0.195912	-0.083562	0.0100558	-0.106395	-0.0332276	-0.334756	0.0162405	-0.194291	-0.191189	-0.257013	-0.238991	-0.169451	-0.28052	-0.139767	-0.112274	-0.165209	-0.162718	-0.149157	-0.0709564	0.238479	0.152794	-0.174718	-0.206759	0.314196
MRPL47	-0.556225	-0.139532	-0.136081	-0.316114	-0.225381	-0.167632	-0.20564	-0.249379	-0.225692	-0.252621	-0.197335	-0.157429	-0.345953	-0.214559	-0.114466	-0.389214	-0.15554	-0.147332	-0.327049	-0.193963	-0.204405	-0.292964	-0.197134	-0.215432	-0.302379	-0.168448	-0.195583	-0.346062	-0.196238	-0.182077	-0.132729	-0.107608	-0.162732	-0.316318	-0.240261	-0.13486	-0.323606	-0.231808	-0.161251	-0.204586	-0.224951	-0.265906	-0.277117	-0.216773	-0.192329	-0.0193765	-0.0110863	0.0116591	-0.00965747	-0.0593172	-0.0319747	-0.0863411	-0.128148	0.0184389	-0.068874	0.119209	-0.0408904	0.103914	0.0449723	0.183937	0.13054	0.0283575	0.184629	-0.0752939	-0.0811386	-0.00619979	-0.0361175	-0.0182367	-0.0991829	-0.0704063	-0.0821554	0.0287004	-0.0179191	-0.0203713	0.0416063	-0.0237382	-0.0531116	0.00689509	0.0588649	-0.000937046	-0.0974775	-0.199009	-0.0864159	-0.276048	-0.126496	-0.127774	-0.242627	-0.183419	-0.109359	-0.25947	-0.140442	-0.135598	-0.168803	0.0709885	-0.0589116	0.0143444	-0.326211	-0.35569	-0.322739	-0.280413	-0.322387	-0.288389	-0.173567	-0.253673	-0.197008	-0.0255212	-0.0543892	-0.0480485	-0.0961895	-0.157449	-0.135934	-0.0118468	1.70243e-05	-0.00420106	0.0976143	-0.0649264	0.0185557	-0.110987	0.0177291	-0.0482163	-0.129014	0.0227449	-0.00878596	-0.101387	-0.00619296	-0.0249562	-0.182824	-0.0753665	-0.0544013	-0.0703782	-0.113338	-0.158938	-0.0781398	-0.157485	-0.169104	-0.142283	-0.197306	-0.211448	-0.212966	-0.195494	-0.207039	0.160766	-0.0762954	0.0178348	-0.148805	0.0225487	-0.0157358	-0.12233	0.0145816	-0.0165037	-0.1418	0.0346018	0.00329446	-0.125263	-0.0257582	-0.0240487	-0.105257	-0.0942904	-0.172265	-0.207978	-0.186712	-0.203921	-0.208116	-0.222376	-0.312862	-0.707952	-0.233699	-0.264615	0.116	0.0599933	0.0463105	-0.113359	-0.0782808	-0.0801881	-0.12027	-0.0364384	-0.104712	-0.190513	-0.0994339	-0.0656068	-0.134133	-0.194515	-0.198826	-0.0566077	-0.18373	-0.240707	-0.134075	-0.220198	-0.359156	-0.255088	-0.208359	-0.562329	-0.58267	-0.459172	-0.359712	-0.0649206	-0.165029	-0.311536	0.0535282	0.11116	-0.133526	-0.0541119	-0.0206525	0.0618452	-0.0419252	-0.0255198	-0.0213295	-0.157139	-0.0406482	-0.00322641	-0.0822413	-0.171082	0.032494	-0.154633	-0.219141	0.00205536	-0.208939	-0.211276	-0.0914389	-0.234534	-0.193151	-0.231631	0.0166582	0.0519657	-0.212933	-0.063602	-0.114235	-0.0720848	-0.0481012	-0.0651734	0.0380829	-0.0219798	-0.0300849	0.0107897	-0.149705	-0.138674	-0.016294	-0.0617507	-0.154204	0.0226563	-0.178036	-0.188812	-0.00523693	-0.271054	-0.171114	-0.116959	-0.727041	-0.138086	-0.237571	-0.0325673	-0.105411	-0.207942	-0.0172459	0.0470015	-0.0190611	-0.00224028	-0.115191	-0.135542	-0.0741716	-0.155	-0.0240733	-0.0919652	-0.0384984	-0.100082	-0.113548	-0.219124	-0.0138358	-0.0733328	-0.185947	0.0325032	-0.212081	-0.230425	-0.146309	-0.104285	-0.189069	-0.179641	-0.131513	-0.256971	-0.0789405	-0.177827	-0.258336	-0.0877953	0.15333	0.0728674	-0.222542	-0.187578	-0.258886	-0.0728391	0.00855879	-0.0221984	0.0201546	-0.30365	-0.238934	-0.0180068	-0.20002	-0.264429	-0.0721918	-0.0877853	0.00585718	0.0479209	-0.0135707	-0.00195248	0.0339575	-0.108958	-0.15578	-0.170139	-0.16695	-0.116417	0.0152419	0.260549	0.144553	0.316587	0.0808397	0.182291	-0.231449	-0.00700198	-0.0637407	0.0305292	0.0667803	0.0841155	0.0814764	-0.0811447	0.156978	-0.0984979	0.179897	0.215373	0.17874	-0.0367075	0.0730785	-0.10602	-0.229254	-0.255462	-0.118693	-0.0707671	-0.00265252	-0.0168565	-0.002109	0.00120203	-0.0592609	-0.0458738	-0.0493972	-0.0806061	0.0105382	-0.114949	-0.172216	0.00362561	0.112682	0.023195	0.264199	0.228689	0.181982	0	0.0103785	-0.0416643	0.112	0.0252682	-0.00263744	-0.0788335	-0.333676	-0.0284593	0.0365984	0.0404079	-0.0203281	0.0460227	0.0595871	0.0101384	0.0449387	0.0277523	0.047001	0.02246	0.0589536	0.0228904	-0.333676	-0.336173	-0.259601	-0.0896796	-0.0142445	-0.0475665	-0.00269623	0	-0.245935	-0.0158642	-0.0368206	-0.258885	-0.147739	0.278515	-0.267703	-0.22208	-0.316807	-0.211062	-0.205127	0.00313705	0.0416275	-0.0165214	-0.272687	-0.281379	-0.211183	-0.203538	-0.194801	-0.101821	-0.0562203	-0.367501	-0.176977	-0.243734	-0.171658	-0.248468	-0.162243	-0.229842	-0.196145	-0.159907	-0.144063	-0.0584291	-0.222964	0.0863352	-0.593847	-0.148291	-0.199438	-0.221853	-0.126519	-0.080045	-0.30739	-0.216751	-0.247677	-0.253031	-0.203532	-0.181673	-0.359219	-0.382672	-0.283038	-0.236609	-0.0997155	0.0198507	-0.236839	-0.100378	0.0510766	-0.329481	-0.215797	-0.106507	-0.294719	-0.221936	-0.0383072	-0.366161	-0.382504	-0.287984	-0.287142	-0.229739	-0.230302	-0.306008	-0.0321796	0.0649331	-0.112312	-0.0739277	-0.0655335	-0.14545	-0.170295	-0.333823	-0.144962	-0.166008	-0.14028	-0.125519	-0.175236	-0.1447	-0.186592	-0.199563	-0.171367	-0.173158	-0.126769	-0.121901	-0.173459	0.0526934	-0.0932813	-0.0475917	-0.150637	-0.113193	0.155475	-0.137766	-0.156828	-0.0302103	-0.0276247	-0.0743548	-0.167862	0.00289432	0.109551	-0.0797689	-0.230992	-0.229204	0.060353	-0.18496	-0.286651	-0.0488422	-0.0217606	-0.14218	-0.138643	0.116639	0.236779	-0.311073	-0.152974	-0.300257	-0.252814	-0.184706	-0.208188	-0.0782628	-0.261973	-0.283363	-0.180903	-0.171266	-0.267753	0.0956676	-0.0819755	-0.0199559	-0.3214	-0.343207	-0.320617	-0.115827	-0.305469	-0.337709	-0.0924903	-0.190337	-0.199015	-0.0237153	-0.0474016	-0.053548	-0.0506022	-0.087219	-0.0832013	-2.70777e-05	0.00323038	0.00923208	0.0157543	0.0833483	-0.124676	-0.0690383	-0.054838	0.0441747	-0.0320657	-0.0802144	0.0787211	-0.0826747	-0.0756808	0.11048	-0.0311595	-0.130662	0.0373947	0.0134083	-0.0998959	0.00959544	-0.0795137	-0.129405	-0.0971329	-0.12684	-0.194327	-0.0875193	-0.19488	-0.146744	-0.200728	0.0616213	0.116651	-0.0950969	-0.08467	-0.122706	0.038261	-0.074582	-0.138248	0.0710223	-0.0559355	-0.126781	0.111742	-0.071851	-0.116056	0.0024715	-0.0497153	-0.0743967	-0.0246115	-0.200528	-0.139844	-0.122367	-0.624733	-0.155714	-0.169845	-0.507714	-0.230571	-0.216016	0.0124093	0.0756724	-0.0406163	-0.0665203	-0.0584947	0.0176343	-0.0142288	-0.0768217	0.122529	-0.0993717	-0.108739	0.0900398	-0.0810147	-0.0825036	0.0110597	-0.0718676	-0.142429	-0.0641822	-0.105191	-0.167081	-0.164625	-0.232985	-0.293798	-0.211184	-0.699345	-0.254052	-0.304186	0.0826782	0.0712138	-0.189221	-0.0545069	-0.0358636	0.0915497	-0.0478688	-0.0737473	0.0983156	-0.176469	-0.0193348	0.115713	-0.0867933	-0.0381972	-0.0430181	-0.00933514	-0.0501988	-0.102276	-0.108149	-0.163221	-0.0614462	-0.17664	-0.102639	-0.115399	-0.584173	-0.235039	-0.256208	0.12016	0.0933736	-0.0478796	-0.083894	-0.110185	0.225342	-0.0205418	-0.0113901	0.122627	-0.202899	-0.144548	0.00980046	-0.136761	-0.107369	-0.0655664	0.0256663	-0.107223	-0.0827748	-0.226409	-0.170272	-0.0520802	-0.528516	-0.151457	-0.126318	-0.335479	-0.238374	-0.260598	0.022912	0.0469936	-0.211062	-0.0153456	-0.12813	0.015233	0.0161009	-0.0439525	0.138959	-0.170523	-0.0287525	0.192334	-0.108596	-0.0536955	0.00584975	-0.0673374	-0.0649959	-0.0381784	-0.0700417	-0.0651581	-0.0749508	-0.238281	-0.0762922	-0.111528	-0.336961	-0.153943	-0.237168	-0.314794	-0.302013	0.0155538	-0.266486	-0.308912	-0.189645	0.116188	0.0554044	-0.184338	-0.298292	-0.288422	-0.159506	-0.0555212	-0.0798692	0.172993	-0.249934	-0.141782	-0.0534668	-0.30589	-0.283523	-0.1639	-0.0447421	-0.016631	-0.186134	0.030632	0.063918	-0.234698	-0.0620309	-0.276025	0.0478215	-0.181073	-0.0584879	-0.211346	0.164966	0.0829666	0.258167	-0.165259	0.0949933	-0.115886	0.134751	-0.0776712	0.00331972	-0.157005	-0.216497	-0.24549	-0.190078	-0.00969709	-0.0707069	0.136309	-0.0576961	0.0601735	0.00161318	0.0717637	-0.115342	-0.230592	-0.195954	-0.073741	0.16468	-0.328762	-0.159414	0.0121128	-0.10528	-0.0980649	0.164446	-0.205284	-0.130948	-0.0110467	-0.228723	-0.210537	-0.147141	-0.0836846	-0.138106	0.173214	0.278249	0.129707	-0.0963789	-0.161658	-0.172367	0.0999555	-0.0985309	-0.0835153	-0.0662095	-0.318783	-0.0793341	-0.10323	-0.107664	-0.0603973	-0.0950654	0.0554919	0.0148056	0.0767254	0.0330345	0.0620974	0.0335777	0.0585612	0.0163856	-0.318783	-0.328697	-0.371972	-0.20676	-0.046383	-0.0892477	0.0052211	0	-0.168516	-0.0134106	-0.0937706	-0.373618	-0.133545	0.05613	-0.328866	-0.0836797	-0.0368049	-0.125034	-0.223406	-0.202832	0.0111758	-0.295234	-0.194902	-0.22805	-0.0654085	-0.163841	-0.0908079	-0.0886356	-0.108336	-0.138447	-0.308289	-0.0856942	-0.102728	-0.156717	-0.179378	-0.141504	-0.131414	0.218248	0.182937	-0.0942584	-0.175912	0.205536	-0.257109	-0.180145	-0.14588	-0.216084	-0.0912232	-0.0600653	-0.341576	-0.178773	-0.251543	-0.344276	-0.196542	-0.186527	-0.359219	-0.382672	-0.287712	-0.242274	-0.138539	-0.0198881	-0.24687	-0.0985504	0.0530929	-0.341478	-0.223659	-0.100476	-0.305965	-0.235882	-0.0361353	-0.366161	-0.382504	-0.287983	-0.232047	-0.253994	-0.225916	-0.281904	-0.0734219	0.117867	-0.203723	-0.0803013	0.000664051	-0.173856	-0.149297	-0.270436	-0.158437	-0.145192	-0.119268	-0.142646	-0.171544	-0.168794	-0.174151	-0.192553	-0.184754	-0.0478875	-0.167507	-0.113242	-0.0878197	0.0692377	-0.128794	-0.291053	-0.290262	-0.291648	-0.187098	-0.258976	-0.239566	0.153602	0.143388	0.124329	-0.0687298	0.0311007	0.0782604	-0.00251919	-0.115098	-0.228463	0.156193	0.0385055	-0.0932123	-0.0533894	0.0823608	0.269332	-0.232861	-0.229684	-0.211374	-0.113821	-0.245095	-0.305576	-0.136342	-0.176321	-0.222983	0.0844647	-0.112739	-0.0237396	-0.286067	-0.325341	-0.297102	-0.213242	-0.298004	-0.296731	-0.142944	-0.216224	-0.187536	-0.0225661	-0.0478372	-0.0403653	-0.0386157	-0.108516	-0.090429	-0.0012799	-0.0106815	-0.0118756	0.00482071	0.0633029	-0.19854	-0.0745034	-0.0310983	0.0687942	-0.0546663	-0.0547604	0.15778	-0.0647715	-0.0971661	0.129024	-0.0180786	-0.00634921	0.13236	-0.153577	-0.181367	0.0107191	-0.307377	-0.250594	-0.0241836	-0.485838	-0.306463	-0.0612851	-0.324811	-0.314264	-0.17803	0.021624	0.0819112	-0.110216	-0.0600681	-0.056505	0.0560063	-0.0593286	-0.0485677	0.0690396	-0.0825122	-0.00211494	0.0942271	-0.0519639	-0.0132745	0.0938093	-0.148356	-0.124977	-0.0524119	-0.3095	-0.247734	-0.0568224	-0.463914	-0.362467	-0.125345	-0.282985	-0.566446	-0.16376	0.00967259	0.0346426	-0.098224	-0.0975116	-0.0618734	0.0684557	-0.110415	-0.0978086	0.134748	-0.010989	-0.0119685	0.113843	-0.061393	-0.117145	0.0623195	-0.190625	-0.214768	-0.0840302	-0.270672	-0.309639	-0.147803	-0.441407	-0.60794	-0.210609	-0.264067	-0.481741	-0.289901	0.00853432	0.00324211	-0.156789	0.143977	0.109644	0.0416811	-0.0273352	0.0142703	0.0977664	-0.0609038	-0.154813	0.115263	-0.069414	-0.228058	-0.0448603	-0.103435	-0.204292	-0.103104	-0.219859	-0.203051	-0.112832	-0.356832	-0.186152	-0.184143	-0.29618	-0.118625	-0.221805	-0.0118382	0.120256	0.0681379	0.0284328	-0.102065	0.146208	-0.0458669	-0.100224	0.0127355	-0.0505189	-0.216496	0.00827272	-0.0449101	-0.224388	-0.131086	-0.110918	-0.119554	-0.14078	-0.188245	-0.177711	-0.109201	-0.300138	-0.195331	-0.163135	-0.243996	-0.164083	-0.22068	-0.123288	0.0705812	-0.166764	0.116172	-0.0364363	0.0123526	0.0361169	-0.101914	0.0870955	-0.0488309	-0.204241	0.0653006	-0.0885043	-0.218812	0.0654806	-0.265047	-0.24806	-0.0429064	-0.330673	-0.233444	-0.0850681	-0.467087	-0.20528	-0.13455	-0.283993	-0.214173	-0.220487	-0.29319	-0.306109	-0.0598196	-0.303465	-0.28451	-0.162563	-0.0913698	0.115573	-0.108758	-0.330645	-0.235699	-0.142133	0.00827204	-0.0760092	0.150823	-0.273729	-0.0952496	-0.0511068	-0.333641	-0.229352	-0.135254	-0.0847245	0.0512662	-0.0879534	-0.0515855	0.0731007	-0.142719	-0.00621291	-0.300393	0.0136856	-0.213171	-0.0474241	-0.172136	0.105601	0.102725	0.226775	-0.0432654	0.179142	-0.0391977	0.129158	-0.00951556	0.0373704	-0.124944	-0.2197	-0.273159	-0.29308	-0.147538	-0.095958	0.138859	-0.074286	0.122485	-0.033188	0.025744	-0.179774	-0.20821	-0.215018	-0.0843803	-0.0441198	0.243772	0.209491	-0.0944816	-0.177898	-0.145002	-0.128908	0.100565	0.0253844	-0.0440403	-0.193332	-0.202548	-0.154386	-0.0357529	-0.138042	-0.0909045	0.00829992	-0.0325889	-0.16366	-0.181961	-0.163936	0.101469	-0.0684116	-0.064052	-0.0621343	-0.149184	-0.00557335	-0.00073782	-0.0297132	-0.0603339	-0.0950654	0.0555078	0.0148241	0.076745	0.0330259	0.0620979	0.0336001	0.058573	0.0163927	-0.149184	-0.300228	-0.292152	-0.193412	-0.0427179	-0.0905788	-0.00730001	0	-0.168294	-0.222605	-0.0883436	-0.151387	-0.147099	0.176999	-0.244104	-0.0813211	-0.119497	-0.146229	-0.22004	-0.0571066	-0.00344519	-0.257998	-0.203538	-0.290454	-0.157115	-0.122916	-0.0975387	-0.176991	-0.259273	-0.199235	-0.276675	-0.126404	-0.112168	-0.208633	-0.152492	-0.13842	-0.163373	0.218248	0.165423	-0.0852437	-0.165937	0.209533
ENSA	-0.401911	-0.0412493	0.0932948	-0.196828	-0.271217	-0.195641	-0.206311	-0.289456	-0.131711	-0.197328	-0.305496	-0.123364	-0.177496	-0.234482	-0.247847	-0.175309	-0.122737	0.0469099	-0.164935	-0.262994	-0.120712	-0.121072	-0.274354	-0.126636	-0.174139	-0.25234	-0.097087	-0.177538	-0.229015	-0.182077	-0.176709	-0.13323	-0.135377	-0.162472	-0.239388	-0.196047	-0.197477	-0.254617	-0.196463	-0.200537	-0.269525	-0.238801	-0.188035	-0.258751	-0.208634	0.0239302	0.0065294	0.0166494	0.151427	0.168134	0.126111	0.0142947	-0.0245528	-0.0224937	-0.068874	0.054914	0.0622714	0.0390043	0.0299825	0.0226144	0.0662151	0.102179	-0.0359909	-0.172939	-0.0810181	-0.149829	0.116522	-0.0277654	0.0427764	-0.0959036	-0.17116	-0.158464	-0.0767034	-0.0567244	-0.112742	-0.202265	-0.0383744	-0.130333	0.155275	0.00211829	0.0788435	-0.0786419	-0.149236	-0.224704	-0.0675541	-0.00820447	-0.2506	-0.213638	-0.12151	-0.208716	-0.188533	-0.179882	-0.103394	-0.0873895	-0.0273624	0.0930693	-0.329699	-0.28605	-0.316422	-0.297983	-0.287139	-0.275813	-0.180516	-0.235873	-0.196769	-0.0285036	-0.051823	-0.0512821	-0.100959	-0.154849	-0.138438	-0.0113671	0.000473614	-0.00222562	0.0424362	-0.0823709	0.0748996	0.0194985	0.0711311	-0.138385	-0.062996	0.0228695	-0.1933	-0.101576	0.0712987	-0.0800831	-0.139224	0.0489736	-0.0351612	-0.0343239	-0.0528637	-0.14475	-0.245653	-0.059444	-0.214094	-0.241132	-0.0511715	-0.326947	-0.233423	-0.234832	-0.256152	0.0831481	-0.159904	0.106354	0.0186006	0.0876323	-0.141041	-0.155403	0.0642673	-0.176184	-0.0505895	0.0363479	-0.0730198	-0.141999	0.0408764	-0.018543	-0.0472299	-0.0394131	-0.16057	-0.213927	-0.127956	-0.217414	-0.29814	-0.14327	-0.255468	-0.707952	-0.256298	-0.32863	0.182944	-0.0544023	0.0757138	-0.0835222	0.0970489	-0.139469	-0.165402	-0.0240076	-0.130889	-0.151972	0.00990019	-0.0687103	-0.144091	-0.0393949	-0.0989769	-0.177794	-0.0706248	-0.195746	-0.270191	-0.115698	-0.367675	-0.193372	-0.210225	-0.562329	-0.58267	-0.459172	-0.354134	-0.0308414	-0.197456	-0.106414	0.0327608	0.0370641	0.141893	-0.0392078	0.0544265	0.155427	-0.0138412	-0.000497754	-0.00147897	-0.0804149	-0.05963	-0.0934377	-0.128299	-0.134783	-0.284738	-0.0513561	-0.245086	-0.199476	-0.178395	-0.203818	-0.276237	-0.0427632	-0.199653	-0.365619	0.011829	0.0119166	0.104419	-0.0457557	-0.0555399	0.0370934	-0.0130788	0.00288167	-0.022449	-0.0298845	-0.0728894	-0.163287	-0.0796509	-0.1226	-0.111655	-0.0138893	-0.121517	-0.227468	-0.0317359	-0.158871	-0.163505	-0.183424	-0.165687	-0.240658	-0.0659835	-0.169759	-0.382673	-0.100919	-0.0880214	-0.0997354	-0.0830658	0.0358192	-0.0144322	0.0208166	-0.0632748	0.112355	0.0433019	-0.134948	-0.0152956	-0.011171	-0.0967015	-0.00327894	-0.00347218	-0.092278	-0.16066	-0.162388	-0.129855	-0.18451	-0.112836	-0.106955	-0.241486	-0.169088	-0.188234	-0.381784	-0.139322	-0.213619	-0.32654	-0.17517	-0.321568	-0.0436465	0.182821	0.0347287	0.00971567	-0.181615	-0.282148	-0.0256713	-0.0236312	0.0827833	-0.141255	-0.194057	-0.274443	-0.0522095	-0.192853	-0.276524	-0.0254326	-0.047359	-0.0935897	0.192586	0.0461644	-0.035619	0.146001	-0.163182	-0.0131961	-0.276522	-0.131766	-0.253795	0.110958	0.309931	0.263793	0.109602	-0.027611	0.0621122	0.00636275	-0.00858459	-0.0925494	0.0466482	0.0544088	-0.0290345	0.0601383	-0.0451871	0.152404	-0.0761141	0.217026	0.100034	0.101	-0.169946	-0.0753427	-0.0300068	-0.147353	-0.143872	-0.193141	0.00352573	-0.00315919	-0.00679317	-0.110215	-0.102229	0.0243758	-0.0231085	0.0156467	-0.112217	-0.0776063	-0.200008	-0.0925895	0.222108	0.284846	0.239618	0.198921	0.190909	0.295858	0	-0.0238538	0.163191	0.163448	0.239544	0.187323	0.232104	-0.305223	0.210798	0.36284	0.277324	0.201883	0.26556	-0.242541	-0.103303	-0.257584	-0.132748	-0.241001	-0.123699	-0.25271	-0.110507	-0.305224	-0.299581	-0.27482	-0.0919024	-0.0143407	-0.0532939	-0.00225648	0	-0.174052	0.0378288	0.00919314	-0.244465	-0.155878	0.238346	-0.301371	-0.162139	-0.228205	-0.184965	-0.296253	0.0117349	0.0782177	-0.0547494	-0.264878	-0.287652	-0.157949	-0.211161	-0.290492	-0.0724348	0.0888247	-0.323419	-0.134013	-0.26632	-0.142285	-0.227337	-0.166735	-0.192972	-0.208592	-0.159907	-0.144063	-0.029713	-0.0229273	0.0295745	-0.406391	0.00473507	0.104957	-0.143827	-0.132257	-0.0556316	-0.190734	-0.250141	-0.233706	-0.198457	-0.233755	-0.133617	-0.397796	-0.33469	-0.19208	-0.220445	-0.0690722	0.142406	-0.308721	-0.140192	0.0211687	-0.310148	-0.238898	-0.137762	-0.258996	-0.217471	-0.0803696	-0.393254	-0.335263	-0.205191	-0.187813	-0.203536	-0.173248	-0.412271	-0.059235	-0.0303016	-0.256342	-0.0921258	-0.123714	-0.220689	-0.201753	-0.287093	-0.0790983	-0.191024	-0.116239	-0.0907844	-0.0916116	-0.120167	0.0215676	0.0363301	0.0664262	-0.0631348	-0.0929294	-0.0757529	0.0160152	-0.0156107	-0.0467464	0.0138579	-0.219763	-0.233083	0.186705	-0.135189	-0.190709	-0.0524165	0.0264729	0.0574632	-0.229842	-0.0288792	0.0780325	0.0339666	-0.254061	-0.333125	0.0876293	-0.175947	-0.245586	-0.0596651	0.0394266	0.0206477	-0.237356	0.0382298	0.21317	-0.312538	-0.153658	-0.265442	-0.292417	-0.196942	-0.102658	-0.114266	-0.293974	-0.242911	-0.129633	-0.252174	-0.250334	-0.102387	-0.0989526	-0.0133147	-0.30898	-0.289687	-0.265263	-0.112749	-0.263879	-0.290837	-0.098799	-0.189714	-0.180643	-0.0237064	-0.0440325	-0.0497206	-0.0498546	-0.0884952	-0.084153	-3.23777e-05	0.00380113	0.00949862	0.129794	0.0454932	0.0526939	-0.120705	-0.0341761	-0.0678632	-0.139504	-0.0330747	-0.00418467	-0.176927	0.0121112	-0.115184	-0.117596	-0.0480792	-0.142951	-0.100369	-0.10575	-0.113235	-0.224003	-0.144523	-0.168287	-0.167551	-0.146561	-0.165017	-0.196076	-0.231116	-0.282309	0.18835	0.0427712	0.0817084	-0.172031	-0.0948732	-0.0552487	-0.150382	-0.0355476	-0.0480058	-0.193666	-0.0547592	-0.0956214	-0.122162	-0.0156019	-0.204275	-0.0469248	-0.100334	-0.228768	-0.219883	-0.12478	-0.210846	-0.624733	-0.173586	-0.23343	-0.507714	-0.17966	-0.322686	0.101471	0.0980424	0.106459	-0.058407	-0.0904563	-0.172365	-0.0545715	-0.14272	-0.117802	-0.106789	-0.116183	-0.136558	-0.156478	-0.109107	-0.139145	-0.101089	-0.089836	-0.17907	-0.0339485	-0.140871	-0.214719	-0.218094	-0.268187	-0.23891	-0.699345	-0.174235	-0.267187	0.232844	0.0605641	-0.0841051	-0.174729	0.0262023	0.0266806	-0.154047	-0.072238	0.0556116	-0.296464	-0.0507666	-0.0290055	-0.218292	-0.0779035	-0.0822983	-0.177868	-0.0805929	-0.112383	-0.115877	-0.127815	-0.171979	-0.263786	-0.170505	-0.228455	-0.584173	-0.216424	-0.279641	0.26731	0.0963846	0.0795659	-0.18125	-0.119434	-0.0407724	-0.0948648	-0.103472	-0.0586496	-0.304926	-0.0481868	-0.0720131	-0.238836	-0.0636367	-0.124453	-0.0494143	-0.0141058	-0.128929	-0.179553	-0.119398	-0.170056	-0.528516	-0.142215	-0.209485	-0.363622	-0.226621	-0.29466	0.0579571	0.0135258	0.0285492	0.065695	-0.0774004	-0.0217949	-0.107288	0.0294892	0.0380561	-0.172138	-0.106304	0.0509399	-0.0843382	-0.0096734	-0.0934003	-0.0469202	-0.0900982	-0.122171	-0.0560939	-0.189948	-0.15581	-0.0404485	-0.0952477	-0.243325	-0.0881779	-0.155572	-0.330493	-0.244821	-0.305972	-0.0312711	-0.24516	-0.328938	-0.176262	0.28655	0.145382	0.0455029	-0.239063	-0.325144	-0.129813	-0.0249514	-0.116222	0.151635	-0.161242	-0.122363	-0.0603872	-0.243976	-0.314152	-0.120768	-0.0670655	-0.0446712	-0.127481	-0.0171707	0.0200344	-0.161149	-0.105011	-0.210334	-0.0195187	-0.130858	-0.135669	-0.199255	0.0562506	0.0681453	0.0457453	0.0108509	0.149316	0.0877975	0.00613302	-0.101343	0.0494745	-0.25095	-0.251821	-0.30097	-0.164426	-0.0170388	-0.122707	-0.0463101	-0.193253	0.14859	-0.112523	-0.110446	-0.0031946	-0.205531	-0.160693	-0.159639	0.189504	-0.383371	-0.203056	-0.108478	-0.167541	0.0197187	0.179799	-0.27702	-0.3021	-0.154433	-0.208828	-0.0867581	0.0824294	0.114556	0.0674442	0.109124	0.236747	0.114084	-0.0963789	-0.142046	0.0532159	0.154265	0.0621566	0.132082	0.0547589	-0.22613	0.0814923	0.0876527	0.0652263	0.138537	0.0738077	-0.222124	-0.113004	-0.250179	-0.128452	-0.276108	-0.117082	-0.216486	-0.0944642	-0.226131	-0.303517	-0.299156	-0.191856	-0.0468951	-0.0889256	0.00522958	0	-0.054214	-0.014484	-0.0676047	-0.297024	-0.133896	-0.097701	-0.207308	-0.0831449	0.0341546	-0.0610003	-0.109217	-0.0945469	-0.063007	-0.217217	-0.0858258	-0.0920883	-0.0205988	-0.130549	-0.13312	-0.117725	-0.0797975	-0.188753	-0.176231	-0.0863027	-0.144019	-0.254861	-0.155932	-0.163621	-0.133166	0.218248	0.0572326	0.0325937	0.0230145	0.0861591	-0.0795422	-0.0443429	0.0652364	-0.241208	-0.0606234	-0.0344161	-0.201906	-0.154828	-0.206194	-0.183933	-0.215989	-0.11729	-0.397796	-0.33469	-0.19905	-0.235575	-0.131042	0.0703013	-0.31003	-0.168743	0.00992912	-0.316221	-0.24843	-0.1545	-0.264116	-0.236604	-0.0865603	-0.393254	-0.335263	-0.205188	-0.138965	-0.162519	-0.152057	-0.341809	-0.0628099	0.0729839	-0.390099	-0.109865	-0.0231114	-0.243496	-0.0987544	-0.24908	-0.183721	-0.0859082	-0.064995	-0.039377	-0.147025	-0.125178	0.0527451	0.0192303	0.0505127	0.0161728	-0.117286	-0.0909274	0.19131	-0.077141	-0.0383413	-0.291053	-0.29094	-0.291648	-0.105128	-0.195655	-0.142593	0.115071	0.115154	0.0982278	-0.158078	-0.0156417	0.0219452	0.0720857	-0.0990089	-0.148449	0.152221	0.108329	-0.0074656	-0.109502	0.0841453	0.202428	-0.187649	-0.194866	-0.101583	-0.246005	-0.231971	-0.27701	-0.138758	-0.237321	-0.248588	0.024357	-0.168718	-0.0674179	-0.254606	-0.284837	-0.283816	-0.206018	-0.265861	-0.251224	-0.13892	-0.226879	-0.191243	-0.0221912	-0.0476119	-0.0382501	-0.0362255	-0.10895	-0.0893355	-0.00196698	-0.00985342	-0.0119997	0.22285	0.0977008	0.0379502	-0.306631	-0.0959211	-0.064097	-0.21337	-0.0758143	-0.0371744	-0.223074	-0.1092	-0.0769477	-0.206935	-0.0496964	-0.103335	-0.138048	-0.136513	-0.066337	-0.39489	-0.199529	-0.143421	-0.485838	-0.270499	-0.191558	-0.308843	-0.260478	-0.260958	0.214649	0.0703253	0.0418719	-0.299561	-0.119305	-0.0181314	-0.209465	-0.0727978	-0.0208076	-0.201593	-0.0561025	-0.0921249	-0.249494	-0.068342	-0.17201	-0.199081	-0.143439	-0.176115	-0.322874	-0.209015	-0.237393	-0.463914	-0.290485	-0.214309	-0.282985	-0.415918	-0.230847	0.242317	0.113856	0.108536	-0.289386	-0.166935	-0.136717	-0.297433	-0.124171	-0.0867673	-0.126713	-0.133521	-0.0779835	-0.145401	-0.128018	-0.053138	-0.204602	-0.188371	-0.0547747	-0.304667	-0.242703	-0.200753	-0.441407	-0.260965	-0.205762	-0.264067	-0.481741	-0.309602	0.175024	0.211639	0.00146863	-0.0767162	0.089301	0.0584839	-0.118948	-0.094546	-0.0411856	-0.154843	-0.262843	-0.0297739	-0.207049	-0.317623	-0.147206	-0.147138	-0.312897	-0.20544	-0.256594	-0.265299	-0.234255	-0.356832	-0.209659	-0.243696	-0.25477	-0.13477	-0.275522	0.133525	0.271695	0.18215	-0.159224	-0.200672	-0.149824	-0.0804153	-0.209763	-0.196472	-0.123178	-0.269878	-0.128381	-0.142609	-0.290959	-0.242505	-0.0403737	-0.247046	-0.196767	-0.21788	-0.243779	-0.22766	-0.300138	-0.267054	-0.267968	-0.243996	-0.273623	-0.280316	-0.0217885	0.154075	0.0612428	0.0431516	-0.0376669	-0.037242	0.0305862	-0.0564491	-0.0388014	-0.0106861	-0.174445	-0.025494	-0.205238	-0.262917	-0.0794088	-0.349001	-0.230399	-0.215078	-0.387376	-0.25523	-0.164999	-0.467087	-0.296125	-0.213034	-0.283993	-0.152209	-0.337032	-0.225288	-0.335838	-0.0970813	-0.284005	-0.285583	-0.160648	0.115115	0.160057	0.135051	-0.256562	-0.228887	-0.117708	0.0348503	-0.148507	0.0950008	-0.251232	-0.0675079	-0.0214933	-0.26092	-0.22894	-0.12484	-0.106751	0.0915617	-0.0447205	-0.0770185	0.188115	-0.121579	-0.0913083	-0.284238	-0.013152	-0.175717	-0.0468782	-0.180365	0.0454611	0.0829313	-0.0324975	0.127588	0.18132	0.131997	0.0586527	0.132912	0.142373	-0.137123	-0.291512	-0.335369	-0.220949	-0.148736	-0.135532	-0.0183809	-0.13649	0.145992	0.0345003	-0.0193105	-0.0904882	-0.29654	-0.278759	-0.091669	0.0549064	0.136711	0.0306431	-0.187347	-0.241048	-0.0456524	-0.0495486	0.0267883	-0.157536	-0.201237	-0.332736	-0.108276	0.00744843	0.204664	0.0674988	-0.034587	0.0557821	0.0793088	-0.16366	-0.10169	0.0235584	0.169076	0.0880682	0.137773	0.0330352	-0.144019	0.108223	0.111931	0.10346	0.138589	0.0738077	-0.222126	-0.112987	-0.250173	-0.128462	-0.276133	-0.117059	-0.216478	-0.0944891	-0.144019	-0.274527	-0.272563	-0.188161	-0.0428611	-0.0923601	-0.00753453	0	-0.129121	-0.146472	-0.0617359	-0.0485197	-0.139814	0.0682861	-0.171684	-0.0923799	0.100395	-0.0654614	-0.112042	0.0113926	-0.0826993	-0.258011	-0.0981084	-0.229079	-0.125086	-0.130048	-0.0973957	-0.16109	-0.195996	-0.250537	-0.179812	-0.0598187	-0.206495	-0.196645	-0.16653	-0.191046	-0.166074	0.218248	0.0724015	0.0219883	0.0154709	0.135447
UROS	-0.555929	-0.246571	-0.175628	-0.273991	-0.335489	-0.0980458	-0.198082	-0.355492	-0.230547	-0.273862	-0.275813	-0.187851	-0.287034	-0.288713	-0.12526	-0.320009	-0.304341	-0.195081	-0.263715	-0.321096	-0.15462	-0.195315	-0.260317	-0.184368	-0.234265	-0.253565	-0.142818	-0.287036	-0.318067	-0.209836	-0.098177	-0.159265	-0.134387	-0.289072	-0.341288	-0.108266	-0.261881	-0.331832	-0.0770806	-0.182758	-0.262778	-0.245318	-0.268101	-0.349706	-0.112082	0.073758	1.15236e-05	0.0545909	-0.107399	-0.090389	-0.110974	-0.223204	-0.0550279	-0.0601096	-0.120132	-0.0388273	0.0322819	-0.0625666	0.0670565	-0.124813	0.0190499	0.219396	0.0405727	-0.000836295	0.0596753	0.0632698	-0.00580189	-0.126368	0.0382397	-0.233616	0.053173	-0.0960619	-0.116931	0.0545437	0.0929696	-0.0171505	0.0753418	0.0371194	0.119356	-0.15772	-0.129756	-0.11099	-0.0577274	-0.247306	-0.142295	-0.112341	-0.22079	-0.148076	-0.0930879	-0.283075	-0.0510828	0.0275973	-0.147535	0.0505517	0.111455	-0.074025	-0.340036	-0.301661	-0.26414	-0.212154	-0.261659	-0.165171	-0.156063	-0.218197	-0.171437	-0.0203312	-0.056653	-0.0506761	-0.0833366	-0.161339	-0.148353	-0.00505093	0.00291024	-0.00385476	0.0492436	-0.0602167	-0.0607093	-0.130787	0.052454	0.0524605	-0.110608	0.0466803	0.0208545	-0.0139633	0.0579214	-0.00265017	-0.00787345	-0.131838	-0.0620264	-0.141161	-0.184028	-0.00160662	-0.0856063	-0.228754	-0.126129	-0.162216	-0.273881	-0.113027	-0.167136	-0.214886	-0.157871	0.0884151	-0.082008	-0.029813	-0.111049	0.0352561	0.0251389	-0.0881028	0.0526546	0.017359	-0.0131086	0.0358143	-0.0583224	-0.0714046	-0.12362	-0.025048	-0.149847	-0.149836	-0.014929	-0.13468	-0.194105	-0.155985	-0.257137	-0.301514	-0.255615	-0.707952	-0.235031	-0.254786	-0.00513171	0.0920773	0.0257253	-0.0444904	-0.0252964	-0.0103744	-0.0332396	-0.0881617	0.00858882	-0.0471137	-0.14159	0.0422807	0.0229546	-0.219862	-0.00319597	0.0157478	-0.175612	-0.169773	-0.152548	-0.269533	-0.137212	-0.180586	-0.207344	-0.562329	-0.58267	-0.45948	-0.354134	-0.0337933	-0.106623	-0.325559	-0.00695285	0.104912	0.0552041	-0.0320329	0.00513034	-0.0040426	0.0312007	-0.0646981	-0.144362	-0.190601	-0.186421	0.0219409	-0.080472	-0.184357	-0.0237179	-0.0909241	-0.174019	-0.0040485	-0.201952	-0.191573	-0.0745792	-0.781776	-0.160689	-0.12189	0.0173524	0.0521353	-0.11224	-0.0773857	-0.152393	0.0153602	-0.0401695	-0.0822233	0.0519539	-0.0504969	-0.143435	-0.0836276	-0.200458	-0.253899	-0.0343807	-0.0767244	-0.033678	-0.0723064	-0.135874	-0.235185	-0.0590612	-0.298783	-0.225956	-0.0332147	-0.727041	-0.140267	-0.157037	-0.136003	-0.0678118	-0.207942	0.116211	0.00505023	-0.110541	0.0609171	-0.00844149	0.0131723	0.0467908	-0.280797	0.00700296	0.0417478	-0.161712	-0.0545788	-0.0581086	-0.200047	0.0313747	-0.196155	-0.0741878	-0.0218589	-0.10381	-0.20848	-0.0374539	-0.142715	-0.133039	-0.118926	-0.136048	-0.219226	-0.258	-0.169941	-0.293577	-0.0894192	0.044642	0.0448362	-0.0182086	-0.181393	-0.320243	-0.0577341	-0.00869698	0.0520062	-0.0746717	-0.284678	-0.329825	0.0209909	-0.194374	-0.309588	-0.0476768	-0.10326	-0.163876	0.180374	-0.0271535	-0.0704602	0.0547714	-0.142828	-0.0331846	-0.157603	-0.0866503	-0.207307	0.0043137	0.257549	0.195081	0.19457	0.083566	0.137459	-0.0437709	0.0716485	-0.0772256	-0.0231457	0.118506	0.0115989	0.0873512	-0.109029	0.177661	-0.101723	0.204968	0.19268	0.083265	-0.10673	0.0872962	0.108916	-0.15366	-0.250486	-0.303044	0.0171957	0.0752266	0.0494993	0.0885129	0.0638032	-0.0241223	0.0229914	0.118249	-0.0218387	0.115548	-0.0321138	-0.145397	-0.0828884	0.0331687	-0.10433	0.184148	0.144658	0.125201	0	0.0792932	-0.106955	0.198417	0.00674013	-0.0754779	0.0426204	-0.247448	-0.0823478	0.0163147	-0.013302	-0.0953411	0.00539303	-0.129865	-0.0644956	-0.139784	-0.0892859	-0.146732	-0.079631	-0.107619	-0.08781	-0.247448	-0.279218	-0.141234	-0.0895639	-0.0146597	-0.0677322	-0.000276538	0	-0.106561	0.0439352	0.075911	-0.26054	-0.18016	0.13733	-0.313304	-0.0897917	-0.16908	0.00808661	-0.0877889	-0.0763757	0.081728	0.0434987	-0.208727	-0.270896	-0.247247	-0.131462	-0.165372	-0.328547	-0.201003	-0.22991	0.0748653	-0.318509	-0.118284	0.0118823	-0.0793975	-0.10191	-0.195666	-0.159907	-0.144063	-0.121578	-0.185739	0.0403585	-0.550069	-0.295366	-0.268646	-0.179214	-0.177911	-0.11964	-0.28276	-0.301587	-0.347571	-0.274267	-0.240952	-0.220394	-0.323065	-0.326738	-0.264455	-0.148471	-0.0599654	-0.00257598	-0.157119	-0.0230892	-0.0187909	-0.211646	-0.269028	-0.18196	-0.196917	-0.230699	-0.0721557	-0.330554	-0.329542	-0.267941	-0.139006	-0.172857	-0.265211	-0.236005	-0.0137305	0.0304859	-0.142386	-0.099931	-0.105881	-0.101697	-0.242816	-0.382277	-0.0993058	-0.278542	-0.14028	-0.0173617	-0.0389755	-0.0920462	-0.0810951	-0.169791	-0.109083	-0.147668	0.0197907	-0.108491	-0.103335	-0.125424	0.172089	-0.118459	-0.2126	-0.0821686	0.0697941	-0.161625	-0.0910657	0.0305185	-0.131993	0.0378809	-0.0893641	0.0184256	0.0291332	-0.109361	-0.250395	-0.162484	0.00427811	-0.208625	-0.142145	-0.00321459	-0.0577295	-0.0447301	-0.0445016	0.111268	0.197194	-0.318482	-0.166221	-0.282797	-0.289461	-0.0428587	-0.0541508	-0.0492489	-0.220073	-0.098646	-0.105465	-0.366794	-0.411838	0.0371343	0.0230293	-0.0275917	-0.327467	-0.277638	-0.274887	-0.105958	-0.244059	-0.295598	-0.0628799	-0.154164	-0.176238	-0.0169645	-0.0330846	-0.0400202	-0.0455264	-0.0850278	-0.0769431	0.000803176	0.00452422	0.00956077	0.0200692	0.0963184	0.0511102	-0.0611289	-0.068061	-0.078155	-0.0720797	-0.0931108	-0.0593523	0.0252627	-0.0769858	-0.100778	-0.0345243	-0.146069	-0.0652015	-0.0621215	-0.166307	-0.0828307	-0.0219916	-0.145053	-0.0163675	-0.0148092	-0.2015	-0.0923979	-0.226435	-0.225935	-0.200544	0.0112662	0.075307	0.0244763	-0.0334377	-0.106195	-0.0547361	-0.00322495	-0.0559489	-0.0394293	-0.0211624	-0.126278	-0.0915443	-0.100643	-0.0908722	-0.0307052	-0.149095	-0.0907636	-0.100518	-0.0814262	-0.133377	-0.136053	-0.277338	-0.164279	-0.0619286	-0.507714	-0.196635	-0.234717	0.0811469	0.16203	0.0272671	-0.177542	-0.0939032	0.0477989	-0.0886507	-0.12529	-0.0306513	0.00978389	-0.184488	-0.0909729	-0.0439351	-0.165705	-0.173275	-0.1851	-0.188021	-0.127202	-0.13435	-0.238321	-0.13606	-0.307254	-0.351212	-0.117102	-0.699345	-0.377391	-0.242464	-0.0387021	-0.00823919	-0.204425	0.0913451	0.0420341	0.0325667	-0.00148949	-0.0393963	0.0908755	-0.0797241	-0.0211369	0.174183	-0.117438	-0.00890125	0.0315941	0.0580255	-0.0128435	-0.00410593	-0.150053	-0.034051	-0.0469318	-0.200767	-0.109605	-0.133351	-0.584173	-0.197306	-0.191476	0.0415105	-0.0141369	-0.108381	-0.057704	-0.036972	0.195902	-0.143631	-0.0593161	0.0828893	-0.132503	0.00231473	0.0223944	-0.190587	-0.0159915	0.00115773	-0.0940332	-0.0176976	-0.0129989	-0.151652	-0.112531	-0.137668	-0.528516	-0.194579	-0.155413	-0.363622	-0.155952	-0.202501	0.0678186	0.0901731	-0.20138	-0.104747	-0.144898	0.105333	-0.0887932	-0.0893138	0.14609	0.0041248	0.0109981	0.0793565	-0.169935	-0.0190977	0.00924959	-0.207852	-0.0273487	-0.0446237	-0.0841435	0.123246	-0.0687168	-0.320479	-0.0391691	-0.15286	-0.761244	-0.123729	-0.179065	-0.287147	-0.202358	0.0808321	-0.231288	-0.353821	-0.192881	0.0869239	0.0973182	-0.0083029	-0.283446	-0.347485	-0.237162	-0.0609956	0.0444309	0.236299	-0.249675	-0.190211	-0.0867489	-0.297839	-0.33605	-0.235931	-0.00239899	-0.072861	-0.249072	0.0285096	-0.111023	-0.23338	-0.115063	-0.146776	0.0701043	-0.0811009	-0.188362	-0.205661	0.0677789	0.0418136	0.11033	0.00558904	0.149727	0.00635771	0.0265269	0.113407	0.0935351	-0.20912	-0.0635874	-0.214397	-0.11542	0.120684	-0.0807931	0.0375164	0.0571736	0.134504	-0.115634	0.065885	0.085915	-0.114499	-0.123485	-0.160173	0.0888493	-0.193793	-0.198814	-0.0162811	-0.0924781	-0.135856	0.17335	-0.226866	-0.246645	0.0191263	-0.155253	-0.192572	-0.132267	-0.0864492	-0.137366	0.14904	0.229538	0.0970904	-0.088364	-0.0775579	-0.115273	0.235673	-0.0979122	-0.205813	0.155338	-0.195992	-0.176776	-0.133898	-0.112961	-0.205441	-0.0971154	-0.146492	-0.0568676	-0.115884	-0.073163	-0.206039	-0.0878704	-0.104338	-0.0730816	-0.195992	-0.25583	-0.312534	-0.190989	-0.0469447	-0.083514	0.0078567	0	-0.0438541	-0.0131046	0.0787421	-0.321245	-0.125154	-0.041776	-0.162603	-0.206079	0.0833646	-0.0240273	-0.102473	-0.250009	-0.0772553	-0.320585	-0.0997158	-0.139289	-0.0860081	-0.189265	-0.0882523	-0.0948596	-0.0916377	-0.235197	-0.094109	-0.0634179	-0.141644	-0.05584	-0.194119	-0.174447	-0.0600644	0.218248	0.183955	-0.184083	-0.22932	0.148991	-0.298865	-0.28247	-0.224052	-0.213413	-0.102845	-0.0743949	-0.286302	-0.241557	-0.339614	-0.204265	-0.174364	-0.1881	-0.323065	-0.326738	-0.270688	-0.187006	-0.124842	-0.0341663	-0.176083	-0.0370839	-0.0192965	-0.213556	-0.279004	-0.171993	-0.193785	-0.250678	-0.0740986	-0.330554	-0.329542	-0.267912	-0.234506	-0.196937	-0.264805	-0.254416	-0.0310845	0.0938218	-0.17593	-0.132673	-0.0785875	-0.0690996	-0.291105	-0.355858	-0.165466	-0.164837	-0.110181	0.0107385	-0.051461	-0.0984947	-0.0864635	-0.0872846	-0.104997	0.0693005	0.0432317	-0.107908	-0.0587445	-0.1414	0.0397573	-0.291053	-0.29094	-0.291648	-0.0882577	-0.226147	-0.12199	0.158508	0.0976822	0.100233	0.0354904	-0.00367473	0.112832	-0.116451	-0.197915	-0.0962795	0.0817092	0.0173719	-0.0773521	0.0427977	0.158411	0.23689	-0.159875	-0.114979	-0.00526402	-0.195328	-0.190284	-0.154149	-0.0863033	-0.356227	-0.411119	-0.0595912	-0.033976	0.0652143	-0.267137	-0.289539	-0.252136	-0.202058	-0.229594	-0.266969	-0.141048	-0.183973	-0.157898	-0.0198246	-0.0454852	-0.0381406	-0.0332695	-0.105332	-0.0893545	-0.00455713	-0.00965825	-0.0119454	0.0379217	0.0691993	0.0275706	0.00205401	-0.0743554	-0.0138854	0.0103643	-0.125538	-0.0168166	-0.0654696	0.0114174	-0.155186	-0.0314348	-0.0573616	-0.131395	-0.148089	-0.167578	-0.0330263	-0.314789	-0.17553	-0.0823992	-0.485838	-0.312425	-0.140422	-0.308843	-0.271593	-0.21416	0.0413822	0.0741685	0.0190698	-0.0433709	-0.0931571	-0.00325517	-0.0477867	-0.104799	-0.00561857	-0.0822802	-0.0186288	-0.127322	-0.0390871	-0.0046478	-0.127413	-0.145159	-0.158815	-0.147415	-0.268836	-0.201188	-0.158094	-0.463914	-0.320877	-0.21289	-0.264472	-0.566446	-0.183272	0.0141539	0.10623	0.0878264	-0.0507033	-0.0565615	-0.0873331	-0.161518	-0.09471	-0.131039	-0.00537866	-0.191219	-0.127298	-0.0248164	-0.102295	-0.116291	-0.119059	-0.272146	-0.116043	-0.33192	-0.336817	-0.164833	-0.441407	-0.60794	-0.199139	-0.252575	-0.481741	-0.222084	-0.00901505	0.095224	-0.135974	0.062505	0.0906329	0.0785679	-0.0170037	-0.0810812	0.0706442	-0.199837	-0.18595	0.184716	-0.166505	-0.275361	-0.0540209	-0.0758701	-0.197711	-0.00855226	-0.188067	-0.180201	-0.0322403	-0.356832	-0.290768	-0.138426	-0.29618	-0.137683	-0.232547	0.110303	0.124109	-0.0498602	0.0102935	-0.0187415	0.0482286	-0.0729112	-0.155723	0.0367715	-0.101145	-0.227257	-0.0011022	-0.209556	-0.326805	-0.0630081	-0.0924342	-0.0602499	-0.0729013	-0.158121	-0.134353	-0.120598	-0.300138	-0.275573	-0.219349	-0.243996	-0.235736	-0.224378	-0.0729998	0.0760184	-0.184195	0.131276	-0.0847329	0.00897495	0.0985352	-0.0408955	0.196361	0.0578224	-0.231579	-0.00912661	-0.21951	-0.239752	0.00902784	-0.200671	-0.1598	-0.0309268	-0.34126	-0.119734	-0.0956248	-0.338079	-0.121788	-0.161583	-0.283993	-0.0961607	-0.257383	-0.312273	-0.199352	0.0140065	-0.277265	-0.309225	-0.174742	0.0387857	0.0797157	-0.0137992	-0.312242	-0.270442	-0.177624	-0.0210263	-0.0743657	0.166411	-0.185264	-0.120381	-0.0371376	-0.306177	-0.25612	-0.242188	-0.00744937	-0.0424563	-0.200949	-0.00457753	0.0271453	-0.202412	-0.0885198	-0.199691	0.0458969	-0.134307	-0.0902903	-0.182362	0.0687115	0.0766757	0.0881812	0.111871	0.0897823	-0.00312471	0.0356854	0.114094	0.154931	-0.282267	-0.208339	-0.216653	-0.160576	-0.0640382	-0.162621	0.0780015	0.0918023	0.114144	-0.198653	-0.126782	-0.0611915	-0.134968	-0.150114	-0.140454	-0.0171387	0.0601918	-0.0045192	0.0302893	-0.057061	-0.0348093	0.0337358	-0.123132	-0.229271	0.0103304	-0.130528	-0.119361	-0.185984	0.0128426	-0.137247	-0.127098	0.00320241	0.0124904	-0.16366	-0.109938	-0.17166	0.218586	-0.101939	-0.209384	0.191661	-0.144093	-0.116252	-0.0659757	-0.0776114	-0.205369	-0.0971154	-0.146497	-0.0568614	-0.115875	-0.0731459	-0.206064	-0.0878457	-0.104323	-0.0731049	-0.144093	-0.254892	-0.276482	-0.189103	-0.0431048	-0.0925463	-0.00658732	0	0.0914656	-0.187695	0.0858161	-0.0420303	-0.134893	-0.0228318	-0.136974	-0.215265	-0.0214584	-0.0460211	-0.117945	-0.172842	-0.106535	-0.262763	-0.114627	-0.143587	-0.211038	-0.186194	-0.0974453	-0.228824	-0.237542	-0.184273	-0.144342	-0.0774224	-0.108795	-0.133807	-0.191248	-0.201358	-0.102448	0.218248	0.189363	-0.159823	-0.199953	0.154058
NOP58	-0.44829	-0.248456	-0.578455	0.186083	0.0864854	-0.315385	-0.0274706	0.0516301	-0.32149	0.128012	0.0872115	-0.326791	0.229393	-0.0641632	-0.211645	0.0578434	-0.11146	-0.569743	0.286858	0.0431929	-0.334914	0.321998	0.0897829	-0.373698	0.304392	0.109021	-0.32055	0.229322	-0.0959018	-0.28113	-0.204469	-0.030708	-0.266518	0.322362	0.0278122	-0.270747	0.19934	0.0743689	-0.294012	-0.136324	-0.0138104	-0.274282	0.100425	0.0937386	-0.324346	-0.380887	-0.332798	-0.396628	-0.381566	-0.3896	-0.349051	-0.238472	-0.0245528	-0.208239	-0.345925	-0.10342	-0.163069	0.0353897	0.0477941	0.138292	-0.00189281	0.032801	0.085802	-0.161514	-0.04931	0.0243004	0.140581	-0.0293809	-0.0925244	-0.34418	-0.225545	-0.0728793	-0.423067	-0.188617	-0.0933417	-0.158917	-0.10954	0.131514	0.431543	0.184194	-0.00358414	0.0222411	-0.248945	-0.328666	-0.0483649	-0.145748	-0.317246	-0.206901	-0.00620879	-0.267401	-0.139465	0.120343	-0.237884	-0.549958	-0.376451	0.0820083	-0.483601	-0.427085	-0.375128	-0.372499	-0.358712	-0.309356	-0.198867	-0.245646	-0.182667	-0.0298927	-0.054667	-0.0477406	-0.100042	-0.149766	-0.145666	-0.0118156	0.00249858	-0.000804777	-0.507489	0.26667	-0.127282	0.417075	-0.325312	0.018463	0.350287	-0.379155	0.101476	0.373402	-0.246883	0.162793	0.378617	-0.277962	0.0894391	0.193965	-0.288779	0.0338926	0.0706466	-0.405702	-0.143807	-0.0530828	-0.419483	-0.193964	-0.110996	-0.38928	-0.209507	-0.490474	0.259628	-0.102923	0.420204	-0.296105	-0.00491686	0.328438	-0.394131	0.124398	0.323506	-0.257277	0.180258	0.312666	-0.291101	0.0651793	0.190018	-0.285688	0.0627839	0.0461293	-0.357213	-0.140852	-0.203119	-0.436555	-0.230748	-0.0670209	-0.396073	-0.256588	-0.282797	0.391203	-0.15768	0.24742	-0.449822	0.109884	0.213047	-0.410937	0.166213	0.22422	-0.29764	0.108871	0.280628	-0.277451	0.034203	0.103399	-0.276971	-0.0644328	-0.0717623	-0.33382	-0.173548	-0.200172	-0.700731	-0.562329	-0.58267	-0.45948	-0.359712	-0.115988	0.0468942	-0.336436	0.0202555	0.266881	-0.0925403	0.0491305	0.111004	0.00346886	-0.0304024	-0.0341776	0.114835	-0.163402	-0.189275	0.0523211	-0.121307	-0.389802	0.0555335	-0.152827	-0.439388	0.000175057	-0.262613	-0.409609	-0.16224	-0.169834	-0.468076	-0.361182	-0.0226902	0.137059	-0.234279	0.131249	0.00193566	-0.00848573	0.0233313	-0.166448	0.0880679	-0.0193877	-0.146515	0.0560646	-0.0475531	-0.27177	0.0212589	-0.121406	-0.408985	-0.024826	-0.0890707	-0.397698	-0.0619838	-0.246251	-0.419055	-0.160832	-0.727041	-0.46627	-0.35218	-0.325832	-0.0351942	-0.217215	0.108613	0.174677	-0.0910624	0.23908	0.0756239	0.0400127	0.23905	0.0345717	-0.119519	0.0357818	-0.148361	-0.00198037	0.00519361	-0.397542	-0.0445681	-0.0755811	-0.443717	0.0346996	-0.173702	-0.315077	-0.155286	-0.0164153	-0.430537	-0.219383	-0.161179	-0.469617	-0.280422	-0.13025	-0.101249	-0.0701304	-0.222308	0.14824	-0.121558	-0.133695	-0.121033	-0.0629648	-0.323193	-0.337626	-0.127265	0.160345	0.100018	-0.182509	-0.142979	-0.128642	-0.0592419	0.126824	0.257553	0.104281	0.0844552	0.259515	0.0941136	-0.520906	-0.495009	-0.181993	0.223085	0.185393	0.0248695	-0.0875987	-0.227547	0.270172	0.576517	0.576633	-0.158396	0.0332592	-0.235613	0.0721777	0.0690573	0.231527	0.12592	-0.151832	-0.0108741	0.0105803	0.176525	0.315156	0.0710282	-0.282081	-0.678456	-0.549958	0.00696135	0.537527	0.344218	-0.134521	0.202692	0.216506	0.48412	0.493778	-0.13769	-0.156991	0.215692	0.128129	0.50342	0.352375	-0.234626	-0.460584	-0.378194	-0.43749	0.332714	0.0351883	0.196906	0	-0.384132	-0.387135	-0.0240329	-0.364619	-0.334719	-0.132334	-0.420067	-0.3495	-0.273928	-0.349411	-0.287507	-0.370372	-0.143516	0.15993	-0.151074	0.148816	-0.143535	0.157175	-0.138092	0.1477	-0.420066	-0.41227	-0.30593	-0.108023	-0.014357	-0.0721731	-0.0022507	0	-0.213534	-0.181902	-0.165798	-0.304354	-0.252002	0.351541	-0.309567	-0.315112	-0.282542	-0.22733	-0.148315	0.0405267	-0.209835	-0.148378	-0.322058	-0.225901	-0.257384	-0.279433	-0.0881813	-0.141771	-0.0711513	-0.41266	-0.240134	-0.211517	-0.143873	-0.212812	-0.251617	-0.248444	-0.0257459	-0.159907	-0.144063	-0.200278	-0.286684	0.0101864	-0.463696	-0.451883	-0.577998	0.237369	-0.134152	-0.383045	0.170671	0.0933032	-0.335809	0.12522	0.0504142	-0.292619	-0.30397	-0.411614	-0.293164	-0.210054	-0.365286	-0.372838	-0.177631	-0.219257	-0.183519	-0.142707	-0.208227	-0.170802	-0.145468	-0.20595	-0.212956	-0.309462	-0.405803	-0.307234	-0.227715	-0.143327	-0.284517	-0.111108	-0.269595	-0.287435	0.0725609	-0.25218	-0.373274	0.100812	-0.15845	-0.400866	0.18743	-0.0815595	-0.406652	-0.35106	-0.31123	-0.341617	-0.371686	-0.366032	-0.376114	-0.346658	-0.200899	-0.235404	-0.392061	-0.181838	-0.128791	0.00436267	0.202915	0.0562143	0.193091	0.290064	-0.00495034	-0.0870071	-0.160771	-0.0896945	-0.230168	-0.313133	0.00172063	-0.0302392	0.1105	-0.162264	0.02459	0.296354	-0.136494	-0.106981	-0.19479	-0.191457	-0.212715	-0.309137	0.153454	-0.349924	-0.0994466	-0.333772	-0.251084	0.124576	-0.29173	-0.0941036	0.117445	-0.219665	-0.0647312	-0.0642362	-0.15217	-0.531933	-0.32495	0.0841021	-0.459966	-0.402779	-0.36203	-0.130773	-0.325053	-0.312939	-0.119133	-0.1869	-0.185647	-0.0237144	-0.0399763	-0.0476077	-0.0540935	-0.0856189	-0.0809392	-4.06271e-05	0.00435669	0.00942056	0.0302825	0.481807	-0.0175254	-0.134106	-0.495427	-0.0535689	-0.128308	-0.460812	-0.0449879	0.137379	-0.360098	0.0447266	-0.00151536	-0.403178	0.0705201	-0.124821	-0.531222	0.023828	-0.138444	-0.529592	-0.13106	-0.115151	-0.512956	-0.130771	-0.181192	-0.56791	-0.215541	0.0303611	0.460877	0.0281128	-0.0194206	-0.512102	-0.0563159	-0.14921	-0.479941	-0.0368374	0.125088	-0.333803	0.0274783	-0.01389	-0.402414	0.0289227	-0.411029	-0.487167	-0.0247481	-0.435057	-0.452991	-0.0920837	-0.629218	-0.462285	-0.133976	-0.507714	-0.490279	-0.288446	-0.154679	0.520513	-0.0582962	0.0263857	-0.468164	-0.0255238	0.110097	-0.539946	0.00383167	0.224969	-0.340005	0.0892928	0.146493	-0.406432	0.0345084	0.0921905	-0.474203	0.0040199	0.047316	-0.503964	-0.107419	-0.0318802	-0.487382	-0.304389	-0.160576	-0.46894	-0.306901	0.0751891	0.174199	-0.134198	-0.0381881	-0.297642	0.00820524	-0.0934778	-0.280911	0.153759	-0.0274485	-0.0130842	0.0983284	0.000141779	-0.0351684	-0.0494756	-0.206178	-0.146521	-0.16475	-0.253872	-0.250682	-0.22724	-0.394387	-0.319107	-0.259236	-0.584173	-0.414349	-0.359865	0.0565035	0.0962495	0.0208533	-0.13933	-0.138883	0.120929	-0.227588	-0.100973	0.0684504	0.123472	0.0779984	-0.0664676	0.0287406	0.0516087	-0.141303	-0.384992	-0.282622	-0.183904	-0.439169	-0.326907	-0.24798	-0.528516	-0.371854	-0.266434	-0.363622	-0.393312	-0.372631	-0.331755	0.14899	-0.0701071	0.315075	-0.208806	0.00684926	0.24455	-0.147531	0.0526613	0.243832	0.0634085	0.0556998	0.148324	-0.0961458	-0.00997881	-0.0197752	-0.354731	-0.0533299	-0.0349746	-0.360211	-0.0657142	-0.12915	-0.357654	-0.146766	-0.761244	-0.313527	-0.297404	-0.459087	-0.236617	0.0808818	-0.0455915	-0.153832	-0.251169	-0.266914	0.0127841	-0.149103	-0.0111812	-0.0853009	-0.207114	-0.446958	-0.190008	0.356937	0.223471	-0.131155	-0.357679	-0.0170676	-0.0778255	-0.242993	0.366765	0.297019	-0.372348	0.393617	0.190154	-0.416997	-0.587237	-0.451403	0.21083	0.389783	0.209569	-0.360896	0.00467943	-0.360598	0.249445	0.320863	0.493338	-0.173844	0.474485	0.185323	-0.0259889	-0.108226	-0.0981747	-0.0106127	-0.467873	0.352954	0.151262	0.424759	0.0430843	-0.429873	-0.315839	-0.667347	-0.463859	0.227073	0.571502	0.176736	-0.0977134	-0.0967947	0.00338823	0.307283	-0.0146847	-0.514673	0.0537584	-0.0908606	0.00152878	0.346306	-0.199612	-0.540916	-0.412137	-0.427275	-0.427061	0.27531	0.321562	0.0752362	-0.0963789	-0.381148	-0.373338	0.035463	-0.484157	-0.257612	-0.159372	-0.385773	-0.283105	-0.27785	-0.276423	-0.274422	-0.431953	-0.138929	0.150231	-0.150292	0.164515	-0.112976	0.15315	-0.127412	0.148501	-0.385773	-0.351514	-0.365636	-0.215439	-0.046982	-0.090237	0.00523657	0	-0.215556	-0.0584302	-0.209475	-0.392895	-0.209679	0.117106	-0.359634	-0.123262	-0.0393533	-0.155646	-0.122293	-0.097459	-0.0771429	-0.242533	-0.15877	-0.161664	-0.219528	-0.187393	-0.258411	-0.213041	-0.110373	-0.139103	-0.268899	-0.146533	-0.0547152	-0.209799	-0.155049	-0.249808	-0.227958	0.211528	0.148873	-0.237679	-0.241608	0.0656962	-0.0912696	-0.462874	-0.514524	0.140577	-0.169743	-0.406241	0.1868	-0.106194	-0.318374	0.184947	0.0310079	-0.301396	-0.30397	-0.411614	-0.298246	-0.224238	-0.345462	-0.372156	-0.19425	-0.225249	-0.182314	-0.139977	-0.225023	-0.161761	-0.134219	-0.221575	-0.205905	-0.309462	-0.405803	-0.307254	-0.196822	-0.14564	-0.255889	-0.117545	-0.276815	-0.237758	0.0538081	-0.306146	-0.373015	0.213748	-0.231469	-0.330746	0.215496	-0.231426	-0.437468	-0.317738	-0.285517	-0.328464	-0.363196	-0.338796	-0.371023	-0.178056	-0.169586	-0.223521	-0.250758	-0.195143	-0.109646	-0.291053	-0.29094	-0.291648	-0.0812867	-0.0711853	-0.146644	0.162028	0.173691	0.123893	-0.190304	-0.196348	-0.030113	-0.00600665	0.0612747	-0.14609	0.1012	-0.0216554	-0.221003	-0.0873957	-0.0689734	0.228712	-0.114523	0.0311007	-0.24369	-0.128776	0.0983256	-0.2054	-0.0160091	-0.0643873	-0.154071	-0.503359	-0.133742	0.140346	-0.361901	-0.345682	-0.33951	-0.238193	-0.30474	-0.284482	-0.163076	-0.223392	-0.192907	-0.0225572	-0.0475355	-0.0396051	-0.038754	-0.111654	-0.0905432	-0.0015607	-0.0098504	-0.0123447	-0.106536	0.366363	0.00548507	0.0436632	-0.374597	-0.0381914	0.0641552	-0.362039	0.00450888	0.159947	-0.213747	-0.0318585	0.159796	-0.212354	0.0273454	-0.317241	-0.496084	-0.13766	-0.459044	-0.568801	-0.155178	-0.523804	-0.621552	-0.19667	-0.308843	-0.511696	-0.244386	-0.111748	0.244962	-0.0346888	0.0638887	-0.265815	-0.0633674	0.1062	-0.303045	-0.0562378	0.0863562	-0.1076	0.0643897	0.135541	-0.126003	0.108403	-0.216275	-0.437112	-0.122852	-0.369937	-0.545746	-0.145601	-0.463914	-0.721666	-0.230746	-0.282985	-0.592725	-0.302505	-0.0829267	0.278031	-0.0377327	0.0489533	-0.28575	0.0112593	0.0394388	-0.320301	0.0569768	0.0319979	-0.137338	0.118702	0.0799884	-0.297217	0.0830147	-0.315543	-0.558095	-0.106609	-0.726849	-0.589678	-0.198137	-0.441407	-0.614741	-0.320348	-0.264067	-0.481741	-0.348367	-0.138915	-0.248284	-0.100706	-0.0147852	-0.0172561	0.041735	0.0471094	0.0504222	0.0880845	0.146153	0.0872227	0.135059	-0.00173811	0.0241378	-0.0282312	-0.202205	-0.181255	-0.208277	-0.2558	-0.202881	-0.187018	-0.356832	-0.276161	-0.310609	-0.25477	-0.214751	-0.317034	-0.0916005	-0.274171	0.0174744	0.12862	0.233486	0.0983578	0.0811464	0.312102	0.0960778	0.100466	0.117256	0.0537658	0.0586346	0.127883	-0.109784	-0.103178	-0.100981	-0.247436	-0.240419	-0.153843	-0.244216	-0.300138	-0.219476	-0.258243	-0.243996	-0.306014	-0.336658	-0.294583	-0.415957	-0.123593	-0.0577259	-0.0600726	0.0281148	0.0133612	0.138801	0.076988	0.0709114	0.306894	0.161643	0.0946831	0.208124	0.0101892	-0.0839744	-0.0131458	-0.0698686	-0.245731	-0.100957	-0.107526	-0.467087	-0.127637	-0.150439	-0.283993	-0.263549	-0.295395	-0.483932	-0.163144	0.108257	0.0121991	-0.193792	-0.221994	-0.171422	-0.219006	-0.0950564	0.0168601	-0.19983	-0.186705	-0.484114	-0.0573197	0.341968	0.133185	-0.195451	-0.375671	0.00120954	-0.209204	-0.176034	0.401686	-0.0244544	-0.357363	0.447499	-0.0318989	-0.403062	-0.626991	-0.37573	0.202619	0.447091	0.0998818	-0.338356	0.180674	-0.173805	0.197452	0.258502	0.33784	-0.076096	0.31875	0.184816	-0.0292752	-0.312886	-0.533128	0.0676507	-0.463495	0.534766	0.0190474	0.284274	-0.0526293	-0.27019	-0.561695	-0.732602	-0.324042	0.27218	0.464743	-0.0313342	-0.253404	0.304443	0.218558	0.0728982	-0.17106	-0.490911	-0.0998081	-0.147231	-0.0120799	0.272024	-0.412825	-0.556138	-0.416204	-0.420049	-0.427	0.0687802	0.103286	0.0917558	-0.16366	-0.38632	-0.386223	0.0455587	-0.472735	-0.276623	-0.157416	-0.245998	-0.186055	-0.196883	-0.185967	-0.27437	-0.431953	-0.138935	0.150216	-0.150282	0.164535	-0.112992	0.153142	-0.127387	0.148519	-0.245998	-0.343659	-0.316212	-0.1899	-0.0429346	-0.0929985	-0.0076158	0	-0.200772	-0.247448	-0.209523	-0.218293	-0.222209	0.224373	-0.322143	-0.144633	-0.171701	-0.164309	-0.165533	-0.0528336	-0.120091	-0.266197	-0.166697	-0.341736	-0.273476	-0.223148	-0.242099	-0.262958	-0.277794	-0.218539	-0.280039	-0.128113	-0.193202	-0.244834	-0.17849	-0.232792	-0.238361	0.211528	0.167092	-0.2371	-0.283756	0.0282126
SLC25A26	-0.511652	-0.101662	0.0393329	-0.319432	-0.205337	-0.110021	-0.245405	-0.34067	-0.175373	-0.269694	-0.241982	-0.1466	-0.219681	-0.131335	-0.148291	-0.344019	-0.132324	-0.0751028	-0.283579	-0.23286	-0.193307	-0.325954	-0.289788	-0.145489	-0.286176	-0.229403	-0.158627	-0.219723	-0.163963	-0.16921	-0.153303	-0.22106	-0.250623	-0.339435	-0.196493	-0.100984	-0.308165	-0.181746	-0.0945443	-0.230234	-0.313218	-0.259882	-0.303494	-0.219577	-0.132707	0.0308068	-0.0415957	-0.0251297	0.085381	0.0868368	0.0717347	-0.0826978	-0.105695	-0.132636	0.0385262	0.0655671	-0.0408904	0.125027	0.110276	0.105386	0.164311	0.0891659	0.20778	-0.147715	-0.081475	0.0189696	-0.0499014	-0.0391671	-0.158275	-0.0252637	-0.0436315	-0.0080983	-0.0685745	-0.024146	0.152513	-0.0997441	-0.0631289	0.0883103	0.0740137	-0.0482007	-0.1679	-0.0119905	-0.105632	-0.211833	-0.0510699	-0.184707	-0.15695	-0.180734	-0.250319	-0.179772	-0.211754	-0.220188	-0.175816	0.124716	-0.0843173	-0.136579	-0.338867	-0.339178	-0.356837	-0.242245	-0.2943	-0.282765	-0.161588	-0.282004	-0.215868	-0.0266846	-0.0533215	-0.0506763	-0.0947401	-0.155597	-0.142832	-0.0116991	0.000797404	-0.00302641	0.0947922	-0.18738	-0.00765335	-0.0819932	0.212007	0.0368325	-0.138714	0.154811	0.0335453	-0.149237	0.0633219	-0.112656	-0.10047	-0.0424516	-0.0930779	-0.0962412	-0.0540427	-0.192085	-0.131416	-0.164527	-0.220727	-0.233602	-0.190559	-0.231445	-0.124228	-0.224087	-0.315954	0.0879745	-0.17315	0.015192	-0.0818735	0.231462	0.0448966	-0.136562	0.145531	0.00903468	-0.173209	0.0785775	-0.0744872	-0.144908	-0.0242042	-0.114397	-0.0991101	-0.0909311	-0.211229	-0.166612	-0.178672	-0.241803	-0.224757	-0.276238	-0.294845	-0.0191897	-0.241788	-0.279399	0.0561765	-0.0851004	0.0601237	-0.0827774	0.0709867	-0.0704179	-0.102695	0.0450111	-0.0509613	-0.124415	-0.0469794	-0.119026	-0.14966	-0.157658	-0.20495	-0.140667	-0.141021	-0.24391	-0.253372	-0.218238	-0.287316	-0.214109	-0.215345	-0.562329	-0.58267	-0.459172	-0.354134	0.0400849	-0.214645	-0.311536	0.00662302	0.0452335	-0.0505897	-0.0167517	-0.0684678	0.0226292	-0.094689	-0.101757	-0.0299545	-0.174555	-0.00662145	-0.0204551	-0.121605	-0.0290536	0.014237	-0.222464	-0.119669	-0.00949323	-0.171041	-0.15144	-0.0617319	-0.0859698	-0.0465162	-0.192148	0.04703	-0.111571	-0.160639	0.00528043	-0.0529858	-0.0315394	-0.0655514	0.0187048	-0.0286236	-0.118793	-0.0152428	-0.128995	-0.129489	-0.0351425	0.0150704	0.0443287	0.0130771	-0.000319261	-0.126589	-0.0530669	-0.012111	-0.162938	-0.141834	-0.0989325	-0.0698732	-0.049499	-0.219432	-0.112495	-0.209652	-0.182366	-0.0136195	-0.0569652	-0.00110573	0.00601203	-0.118305	0.021299	-0.00381655	-0.0617423	-0.0699219	0.0799198	-0.0428449	-0.0805196	-0.0219246	-0.0627202	-0.052994	-0.110163	-0.030608	-0.0410554	-0.121146	-0.0776654	-0.0658296	-0.0969129	-0.0102823	-0.168784	-0.108012	-0.179955	-0.241319	-0.185599	-0.304155	-0.0324235	0.127466	-0.115338	-0.130558	-0.201353	-0.310656	-0.0404911	0.0529847	0.0357299	-0.0834253	-0.310544	-0.202588	0.0286222	-0.214364	-0.300838	-0.0602561	-0.168894	-0.148912	0.120768	-0.0746082	-0.0744128	0.103803	-0.034238	-0.128984	-0.256917	-0.219961	-0.209182	0.109205	0.297859	0.335712	0.298616	0.0126022	-0.0108768	-0.118702	-0.00371444	0.0945682	0.00862266	0.0528909	0.109458	0.0524439	-0.00496537	0.223784	-0.148144	0.268159	0.25455	0.237738	0.0284638	0.197505	-0.034196	-0.259168	-0.346824	-0.150826	-0.0763546	-0.00526289	-0.0340941	-0.0457115	-0.0636583	-0.0744899	-0.0316103	-0.0335189	-0.0474791	-0.047873	-0.185768	-0.204607	0.0808413	0.160852	0.0856029	0.214257	0.198667	0.151658	0	0.00568504	0.0529247	0.0967035	0.0644829	0.0810822	0.0045261	-0.35789	0.104088	0.0846464	0.129343	0.0851009	0.0824263	0.0639663	0.220463	0.0779413	0.215102	0.0630918	0.215578	0.0544149	0.216239	-0.357891	-0.348191	-0.25593	-0.0889581	-0.0143042	-0.0475338	-0.00225947	0	-0.252574	-0.0292179	-0.0244376	-0.29228	-0.177388	0.260765	-0.266923	-0.283883	-0.316272	-0.115862	-0.162334	-0.0531232	0.0794132	-0.0424282	-0.317957	-0.207509	-0.175849	-0.189019	-0.141469	-0.200558	-0.0319251	-0.37946	-0.142479	-0.277436	-0.282616	-0.109281	-0.211585	-0.210144	-0.181498	-0.159907	-0.144063	0.0442689	-0.0872963	0.0602974	-0.5112	-0.0890682	0.0079368	-0.26441	-0.134177	-0.0543648	-0.366403	-0.254165	-0.20296	-0.2701	-0.258385	-0.0995145	-0.408138	-0.384919	-0.286203	-0.23532	0.0212166	0.125588	-0.28949	-0.0269219	0.040343	-0.263462	-0.209787	-0.0249322	-0.243849	-0.168851	0.00691279	-0.400602	-0.387051	-0.301783	-0.178165	-0.243943	-0.153842	-0.350904	-0.0105774	0.0884721	-0.211351	-0.0511735	-0.0351	-0.195845	-0.182998	-0.307311	-0.202726	-0.172821	-0.119246	-0.0645285	-0.0873596	-0.0979683	0.0878023	0.0728689	0.0525565	-0.0516538	-0.200899	-0.121901	0.0160152	-0.0642729	-0.0546119	-0.0659183	-0.175847	-0.110541	0.0407821	-0.168304	-0.129026	0.0413291	-0.0792007	-0.0603226	-0.102706	0.0250277	0.101937	-0.0682299	-0.184896	-0.181699	-0.00681555	-0.188175	-0.18805	0.0145409	-0.059083	-0.124746	-0.101145	0.0488863	0.192068	-0.264688	-0.214396	-0.25016	-0.218025	-0.323518	-0.128441	-0.100687	-0.26467	-0.211479	-0.20341	-0.20472	-0.136934	0.146042	-0.118957	-0.133267	-0.326535	-0.324893	-0.346907	-0.105784	-0.268467	-0.294705	-0.0764307	-0.205475	-0.193394	-0.0236126	-0.0468813	-0.0519675	-0.04869	-0.0892471	-0.0836993	-2.76577e-05	0.00432063	0.00936164	0.199437	0.110105	-0.0260301	-0.154758	-0.126494	-0.0561654	-0.173777	-0.0981357	0.0161514	-0.208127	-0.152703	0.0174131	-0.12138	-0.12486	-0.0545007	-0.0986607	-0.0675337	-0.0827776	-0.0935984	-0.0876542	-0.0980865	-0.11863	-0.123903	-0.094867	-0.119092	-0.0929647	-0.190363	0.168311	0.161951	-0.0168386	-0.129094	-0.187626	-0.0561131	-0.202867	-0.143686	0.0230541	-0.2245	-0.159908	0.0270509	-0.157708	-0.156993	-0.0234234	-0.0740878	-0.16107	-0.121042	-0.138678	-0.204036	-0.127266	-0.624733	-0.216354	-0.137364	-0.507714	-0.172501	-0.224767	0.109945	0.00449333	-0.0158712	-0.110107	-0.0553195	-0.0653828	-0.169296	-0.0569723	0.0599838	-0.110538	0.00382056	0.0301831	-0.198804	-0.00731382	-0.0675947	-0.128848	-0.138238	-0.112938	-0.193275	-0.156923	-0.160995	-0.132917	-0.23299	-0.250313	-0.699345	-0.297217	-0.274384	0.113326	-0.0181189	-0.05912	-0.0932111	0.106178	-0.0365295	-0.081628	0.0262238	0.0470961	-0.251904	-0.0529191	0.0443807	-0.291143	-0.137504	-0.085239	-0.0617901	-0.199045	-0.11698	-0.233915	-0.26851	-0.193807	-0.224608	-0.20589	-0.181379	-0.584173	-0.190001	-0.308523	0.200226	0.12721	0.032351	-0.226136	-0.115405	0.0199076	-0.0890524	-0.0866949	-0.0115887	-0.245223	-0.144437	-0.122881	-0.283806	-0.15957	-0.111267	-0.0441913	-0.208242	-0.107721	-0.153821	-0.234264	-0.130362	-0.528516	-0.239863	-0.221117	-0.363622	-0.241696	-0.294004	0.0938286	0.0111496	-0.0712445	-0.125305	-0.0581662	0.0673816	-0.0748597	-0.0371895	0.0645764	-0.125975	-0.0474292	0.0551831	-0.0885039	-0.084238	-0.0166199	-0.000102966	0.00697926	-0.020161	-0.159713	-0.0568368	-0.111899	-0.170205	-0.0883965	-0.128276	-0.0618063	-0.159379	-0.266476	-0.254417	-0.290522	-0.0100499	-0.28082	-0.349707	-0.129969	0.271631	0.170513	-0.00234355	-0.319876	-0.320437	-0.132461	0.0041895	-0.0679414	0.0921411	-0.297343	-0.139556	0.00418495	-0.331721	-0.315859	-0.130291	-0.0982512	-0.0289037	-0.137542	-0.0950026	-0.00326093	-0.144062	-0.0582727	-0.215807	-0.0983688	-0.227792	-0.159627	-0.0616319	0.14213	0.105055	0.0607195	-0.155809	0.123383	0.0986846	0.102995	7.76361e-05	0.101647	-0.0866305	-0.101719	-0.234115	-0.0692677	0.0568583	-0.0831963	0.0647863	-0.0389859	0.253097	0.0490543	0.168275	-0.0502145	-0.317522	-0.301717	-0.121437	0.182621	-0.294733	-0.143864	-0.093769	-0.118637	0.0124084	0.178293	-0.18612	-0.167565	-0.106263	-0.221138	-0.0606225	-0.010598	0.0587014	0.0110322	0.0936858	0.199803	0.0197898	-0.0963789	-0.102651	0.0401991	0.0867714	-0.0320428	-0.00454111	-0.0703558	-0.295678	-0.00106622	0.0404127	0.0251477	0.0496844	0.00854213	0.050329	0.205584	0.0842748	0.219364	0.0848996	0.219239	0.0642923	0.205303	-0.295678	-0.329395	-0.284023	-0.195343	-0.046802	-0.0900645	0.0052132	0	-0.180982	-0.0687836	-0.190892	-0.290811	-0.179993	-0.0300837	-0.224984	-0.114659	-0.0400558	-0.179628	-0.154089	-0.313131	-0.0688041	-0.193351	-0.0975942	-0.127324	-0.0361608	-0.18063	-0.19204	-0.166287	-0.160436	-0.0567327	-0.221558	-0.11199	-0.143568	-0.0736251	-0.117242	-0.122525	-0.107716	0.211528	0.160805	-0.026025	-0.10557	0.172057	-0.143071	-0.0699822	-0.00225176	-0.281594	-0.0501353	-0.0275517	-0.298614	-0.209615	-0.152621	-0.278526	-0.236987	-0.105	-0.408138	-0.384919	-0.291109	-0.246489	-0.0540972	0.0593861	-0.296103	-0.0590475	0.0279892	-0.269709	-0.227536	-0.0364516	-0.245695	-0.188558	0.00688779	-0.400602	-0.387051	-0.301782	-0.132272	-0.211171	-0.136161	-0.320386	-0.0236058	0.107068	-0.311625	0.0252169	0.00857094	-0.200045	-0.134449	-0.256401	-0.252623	-0.101682	-0.0576722	-0.0822954	-0.122391	-0.11741	0.0729209	0.0577117	0.0699601	-0.0627763	-0.220021	-0.151184	0.153135	-0.149346	-0.0835453	-0.291053	-0.290262	-0.291648	-0.0956099	-0.140612	-0.133047	0.130212	0.0668179	0.0468114	-0.083176	-0.0109444	0.0404276	-0.00574024	-0.151883	-0.14426	0.109117	-0.0545019	-0.0869235	0.0175566	0.0857246	0.214225	-0.226517	-0.18676	-0.115744	-0.179502	-0.308109	-0.271975	-0.165953	-0.199263	-0.127161	0.0124612	-0.195386	-0.136386	-0.28954	-0.322763	-0.328206	-0.204031	-0.274745	-0.290334	-0.14715	-0.240349	-0.192202	-0.0225465	-0.0483615	-0.0399406	-0.0374992	-0.107769	-0.0917137	-0.00134011	-0.00961665	-0.0118699	0.162583	0.111898	-0.00810911	-0.161514	-0.0812355	-0.0851665	-0.165401	-0.0462852	0.0171399	-0.224917	-0.100421	-0.0527321	-0.172161	-0.0542155	-0.0463145	-0.0972008	-0.0914044	-0.0147631	-0.169545	-0.170415	-0.11072	-0.485838	-0.226105	-0.0868883	-0.308843	-0.272282	-0.18718	0.146881	0.0264446	0.00694614	-0.138371	-0.0650068	-0.074279	-0.164627	-0.0234368	-0.0628718	-0.216876	-0.0691542	-0.0434185	-0.174478	-0.0325789	-0.0896846	-0.118382	-0.0867537	-0.0534423	-0.174878	-0.224432	-0.16503	-0.463914	-0.295708	-0.141716	-0.282985	-0.566446	-0.221859	0.136204	0.0452428	-0.0376108	-0.160955	0.00461003	-0.0624786	-0.203097	-0.00744149	0.0168334	-0.176344	-0.0238758	-0.0266143	-0.105354	-0.0308902	-0.0682061	-0.0286444	-0.184186	-0.0652992	-0.233531	-0.307449	-0.141833	-0.441407	-0.278198	-0.193559	-0.264067	-0.481741	-0.260976	0.225165	0.169088	-0.0615747	-0.0666723	0.117535	0.0647759	-0.147155	-0.107791	0.033194	-0.246073	-0.244682	-0.0298536	-0.278766	-0.309407	-0.138354	-0.163191	-0.303619	-0.213644	-0.146602	-0.293193	-0.192801	-0.356832	-0.290564	-0.238447	-0.29618	-0.195691	-0.263454	0.195618	0.216423	0.151637	-0.145356	-0.14789	-0.0256027	-0.16906	-0.19917	-0.0830877	-0.20409	-0.286077	-0.143377	-0.232422	-0.243641	-0.207776	-0.133752	-0.246342	-0.156661	-0.138353	-0.221329	-0.21399	-0.300138	-0.268729	-0.246132	-0.243996	-0.253694	-0.296919	-0.0696307	0.129781	0.0117176	0.19537	-0.0768964	0.0222171	0.00528549	-0.0675873	0.00449019	-0.084138	-0.218782	-0.000352353	-0.135053	-0.254195	0.00844695	-0.317354	-0.197866	-0.0781396	-0.390367	-0.229885	-0.145704	-0.3138	-0.212637	-0.176659	-0.283993	-0.21708	-0.278778	-0.266836	-0.359066	-0.127699	-0.306698	-0.315362	-0.127334	0.0857179	0.254301	0.0507843	-0.313652	-0.251136	-0.117402	0.0459464	-0.193532	0.0520246	-0.321712	-0.0567085	-0.0301088	-0.314467	-0.233145	-0.112767	-0.101317	0.0467814	-0.0172545	-0.10808	0.130915	-0.0350024	-0.0259802	-0.279337	-0.1002	-0.209501	-0.0635062	-0.0603356	0.0551785	0.0881561	0.0492705	0.121027	0.19619	0.134304	0.200963	0.0231935	0.127914	-0.00135446	-0.102754	-0.274283	-0.188233	-0.294698	-0.140381	0.205347	0.00377929	0.219012	0.064763	0.0996997	-0.103789	-0.277856	-0.340973	-0.108792	0.13093	0.139235	0.100164	-0.0418722	-0.0900191	-0.034532	0.0464379	0.100657	-0.0863515	-0.101751	-0.103345	-0.0956549	-0.0337921	0.103603	0.0110845	-0.0112128	0.028498	0.00243573	-0.16366	-0.102302	0.00511379	0.0711044	-0.00856433	0.025498	-0.110352	-0.122382	0.0589379	0.103681	0.0872139	0.0499074	0.00854213	0.0503167	0.205617	0.0842542	0.219384	0.0848739	0.21926	0.0643179	0.205311	-0.122382	-0.32023	-0.258177	-0.189061	-0.042943	-0.0930423	-0.00728225	0	-0.161505	-0.147974	-0.187989	-0.123446	-0.191902	0.152196	-0.299177	-0.0938724	-0.0589578	-0.197815	-0.174497	-0.0805175	-0.171395	-0.232991	-0.116592	-0.196637	-0.202267	-0.177888	-0.195211	-0.217269	-0.272322	-0.118913	-0.237567	-0.119801	-0.231216	-0.209163	-0.159268	-0.143099	-0.108654	0.211528	0.151909	-0.0370096	-0.10822	0.210712
DDX54	-0.50413	-0.216156	-0.306856	-0.107448	-0.292444	-0.408615	-0.14997	-0.253959	-0.244483	-0.119586	-0.267034	-0.279872	-0.0789442	-0.337454	-0.338352	-0.235324	-0.217227	-0.344635	-0.153563	-0.303744	-0.420166	-0.152825	-0.147228	-0.26293	-0.150698	-0.216534	-0.32174	-0.0790033	-0.354041	-0.38564	-0.117522	-0.0710914	-0.181816	-0.0801277	-0.324219	-0.371859	-0.0853021	-0.28733	-0.377359	-0.180738	-0.262429	-0.30175	-0.129379	-0.284528	-0.418697	0.0422296	0.0476836	0.0398773	-0.12983	-0.127454	-0.107248	0.032709	0.168545	-0.0570985	-0.185789	-0.0977217	-0.00561287	0.09207	0.0667585	0.0528241	0.0434768	0.101104	0.0580301	-0.051243	-0.0174588	0.00546135	-0.0230901	-0.119862	-0.0028965	-0.191645	-0.0493106	-0.144342	-0.231399	0.0315012	-0.114287	-0.00055084	0.0245314	-0.0417207	0.174782	-0.0866068	0.0889801	-0.276547	-0.17841	-0.308875	-0.168869	-0.147657	-0.231642	-0.211925	-0.0795259	-0.148735	-0.111091	-0.0866693	-0.171341	-0.161477	0.049236	0.265871	-0.396854	-0.356049	-0.345784	-0.292334	-0.301069	-0.213828	-0.185339	-0.215604	-0.170089	-0.0268423	-0.0566491	-0.0508717	-0.0958363	-0.159567	-0.140201	-0.00770593	0.000583449	-0.00431352	-0.192487	-0.0181171	0.0411503	0.0987294	0.00422889	-0.0814879	0.0848588	-0.0398159	-0.0687719	0.0684986	0.0255165	0.0378488	0.15962	-0.0807861	-0.0439675	0.0579792	-0.126079	-0.0886263	0.113297	-0.248359	-0.176455	-0.0459932	-0.275057	-0.240554	-0.122815	-0.268876	-0.221644	-0.115248	0.00784188	0.0596288	0.0552117	-0.0105965	-0.118595	0.0146847	-0.0361761	-0.101159	0.0216142	0.00930396	0.0642962	0.131634	-0.107918	-0.0502102	0.0551513	-0.150881	-0.11917	0.0490507	-0.323358	-0.215067	-0.131264	-0.347346	-0.258355	-0.144153	-0.321204	-0.292871	-0.108776	0.104694	-0.0555803	0.118571	-0.0915215	-0.0526413	0.0399359	-0.0917244	0.0624653	0.0671863	-0.0976157	0.0125338	0.084542	-0.1242	-0.110738	-0.0548313	-0.167206	-0.143072	-0.117078	-0.251427	-0.244531	-0.15075	-0.241435	-0.562329	-0.57052	-0.459172	-0.354134	0.101439	-0.155457	-0.192772	0.0687647	0.156854	-0.0134952	-0.0383668	-0.0226963	0.0531606	-0.196588	-0.0551912	0.0939731	-0.259277	-0.0795753	-0.0241651	-0.156061	-0.122163	-0.0490938	-0.230104	-0.249552	-0.176179	-0.181598	-0.245271	-0.170344	-0.227267	-0.201525	-0.286682	0.145104	0.0266666	-0.0430749	-0.102953	-0.0149472	-0.0315394	-0.0895558	-0.0796941	0.0312736	-0.238342	-0.151099	0.0255504	-0.257384	-0.117479	-0.0696695	-0.132828	-0.152781	-0.0496439	-0.148964	-0.230807	-0.139568	-0.146479	-0.168154	-0.166492	-0.727041	-0.243496	-0.321604	-0.125239	-0.184136	-0.075499	0.0637302	0.142686	-0.0224731	0.0457465	0.0231608	0.0334826	-0.0413639	-0.141587	-0.076399	-0.0506544	0.0223853	-0.0482983	0.00950148	-0.233212	-0.0606444	-0.00880947	-0.195522	-0.116401	-0.0964217	-0.218676	-0.178798	-0.0488986	-0.164852	-0.270599	-0.142487	-0.266151	-0.279447	-0.165345	-0.271847	-0.0835713	-0.0306197	0.101424	0.0137539	-0.172845	-0.280468	-0.0338586	-0.0762404	0.0168911	-0.0201355	-0.109998	-0.284068	-0.296222	-0.174977	-0.27508	-0.0380163	0.0235003	-0.0319051	0.172953	0.0320247	0.0179506	0.107715	-0.268342	-0.136912	-0.168739	-0.0364909	-0.14195	0.0152902	0.196585	0.204085	0.170514	0.190038	0.165259	-0.00861393	0.107668	-0.237113	-0.0473613	0.164688	0.103061	0.132839	-0.136825	0.049796	-0.144211	0.224938	0.124277	0.00249586	-0.270265	-0.371337	-0.171712	0.0215763	0.101338	-0.111276	-0.0822377	0.107056	0.139358	0.291134	0.219777	-0.0562211	-0.0458136	0.0971936	-0.0252822	0.322018	0.0721825	-0.220685	0.00368634	0.0875178	0.0236036	0.266423	0.183937	0.194392	0	0.0626543	-0.0996341	-0.0209565	0.00541185	0.0165568	-0.0445459	-0.393894	0.0108507	0.0365984	0.0445039	0.0393731	0.0670494	-0.128673	-0.114874	-0.119738	-0.0827931	-0.117814	-0.0932561	-0.131995	-0.0908363	-0.393895	-0.407349	-0.250239	-0.089806	-0.0141896	-0.0412761	-0.00320775	0	-0.171545	-0.155999	-0.18541	-0.289028	-0.142482	0.325011	-0.320858	-0.268135	-0.292314	-0.170606	-0.150603	-0.175148	-0.118617	-0.0481159	-0.329016	-0.160783	-0.236156	-0.183507	-0.113694	-0.22815	-0.043015	-0.412047	-0.10881	-0.261639	-0.146975	-0.213441	-0.287167	-0.139858	-0.10392	-0.159907	-0.144063	-0.00646139	-0.144765	-0.00746463	-0.533637	-0.265506	-0.310558	-0.076775	-0.264311	-0.452981	-0.148068	-0.225944	-0.359155	-0.120002	-0.238036	-0.221008	-0.408138	-0.47593	-0.373487	-0.279544	-0.323191	-0.204784	-0.286386	-0.263999	-0.162888	-0.238652	-0.34943	-0.309103	-0.244979	-0.341076	-0.28827	-0.412457	-0.477997	-0.384427	-0.237304	-0.183382	-0.126983	-0.296008	-0.329911	-0.306226	-0.0845042	-0.352277	-0.430669	-0.0965211	-0.356356	-0.411455	-0.0846807	-0.307551	-0.440796	-0.0332555	-0.10361	-0.131235	-0.158838	-0.134861	-0.125443	-0.0631348	-0.0356137	-0.0143402	-0.159254	-0.239722	-0.00820019	-0.0411524	-0.0457064	-0.0628193	0.14984	0.0216107	-0.0702451	-0.0126757	-0.0439163	0.0257902	-0.228616	-0.118472	0.0150241	-0.0678683	-0.0848069	-0.270034	0.126789	0.0263021	-0.193425	-0.036391	-0.0985234	-0.0222522	-0.223471	-0.157599	0.126007	-0.320758	-0.0797903	-0.243681	-0.267291	-0.0751356	-0.0367284	-0.111084	-0.0188993	-0.280426	-0.228498	-0.201375	-0.21158	-0.124438	0.0325484	0.292423	-0.372491	-0.344308	-0.30631	-0.118147	-0.289735	-0.285114	-0.0956869	-0.173666	-0.19069	-0.0229628	-0.047598	-0.0531814	-0.046271	-0.0900617	-0.0883779	2.52034e-06	0.00428123	0.00935003	0.113874	0.302214	0.171887	-0.204927	-0.287677	-0.11674	-0.100624	-0.260611	-0.136218	-0.109747	-0.219989	-0.0799177	-0.128485	-0.291016	-0.103211	-0.137988	-0.28735	-0.120648	-0.106079	-0.359459	-0.145214	-0.158649	-0.377952	-0.169407	-0.13131	-0.268957	-0.333906	0.161597	0.286696	0.14001	-0.185703	-0.297925	-0.141778	-0.175689	-0.246151	-0.127951	-0.134198	-0.17117	-0.10252	-0.146715	-0.265328	-0.171805	-0.185884	-0.243968	-0.211433	-0.362893	-0.282711	-0.215108	-0.624733	-0.304482	-0.195869	-0.507714	-0.298548	-0.341255	0.0261668	0.262343	0.180025	-0.0953679	-0.18339	-0.158557	-0.0889815	-0.23501	-0.14792	0.0227836	-0.277942	-0.144459	-0.0905911	-0.360134	-0.188213	-0.0465719	-0.342756	-0.174761	0.00185337	-0.339417	-0.309494	-0.0691324	-0.365922	-0.293327	-0.699345	-0.353884	-0.296076	0.0976221	0.105659	-0.0182064	0.0758768	-0.0418154	-0.00570407	-0.129253	-0.176619	0.104943	-0.174619	-0.0486122	0.00675615	-0.166205	-0.0256425	-0.137636	-0.0669575	-0.0756199	-0.173703	-0.222153	-0.117335	-0.22341	-0.253423	-0.225688	-0.261718	-0.584173	-0.217121	-0.304496	0.253928	0.0913315	0.134546	-0.217707	-0.0815421	0.0336782	-0.146409	-0.144762	-0.0433018	-0.199093	0.0147584	-0.133391	-0.121812	-0.042865	-0.191201	-0.137898	-0.128388	-0.160495	-0.298442	-0.162183	-0.244379	-0.528516	-0.22022	-0.214045	-0.363622	-0.200098	-0.3352	0.0209671	0.0590231	0.00487977	0.00397273	-0.0976645	-0.000104888	-0.0227593	-0.164964	-0.0427815	-0.115585	-0.0250211	0.0239792	-0.122024	-0.0572204	-0.119766	-0.166269	-0.105146	-0.187695	-0.142258	-0.0988187	-0.209522	-0.156789	-0.135474	-0.266721	-0.761244	-0.173538	-0.322179	-0.374547	-0.059611	0.0281463	-0.187992	-0.306853	-0.223188	0.161332	0.129539	-0.0695539	-0.198945	-0.300165	-0.153166	-0.209804	0.106348	0.294535	-0.075604	-0.272131	-0.397072	-0.200577	-0.297943	-0.137695	0.111768	-0.087849	-0.288473	0.211935	-0.14411	-0.327633	-0.262891	-0.127861	0.143757	0.0356252	-0.144885	-0.330297	0.148893	-0.0961651	0.106523	0.00567013	0.27472	-0.0587797	0.211482	0.00708219	0.0013366	-0.228229	-0.168714	-0.117205	-0.258943	0.0980726	-0.0405253	0.175109	-0.0550897	-0.160416	-0.286524	-0.346622	-0.138098	0.0890498	0.0931832	-0.110581	-0.0139499	-0.253851	-0.0611682	0.0638008	-0.107967	-0.284571	0.0510095	-0.266164	-0.153321	0.076491	-0.291319	-0.382216	-0.130327	-0.0916413	-0.123213	0.199162	0.287615	0.085106	-0.0963789	-0.127331	-0.123424	0.076773	-0.097476	-0.0934566	-0.0340624	-0.338349	-0.0651069	-0.0351792	-0.057694	-0.0707697	-0.139322	-0.10464	-0.0934678	-0.112844	-0.0873186	-0.112976	-0.0969429	-0.127282	-0.0778229	-0.338349	-0.333485	-0.352064	-0.210422	-0.0469471	-0.0948917	0.00524745	0	-0.221781	-0.0994874	-0.0495333	-0.390679	-0.262324	0.15677	-0.36302	-0.123232	-0.132953	-0.159915	-0.178213	-0.26252	-0.146195	-0.269606	-0.265966	-0.184315	-0.107263	-0.224332	-0.196352	-0.116877	-0.199279	-0.0833747	-0.201363	-0.198897	-0.176456	-0.130052	-0.0962546	-0.226523	-0.188695	0.211528	0.0232354	-0.0205835	-0.130481	0.163783	-0.154427	-0.353435	-0.348979	-0.109011	-0.283393	-0.391534	-0.146794	-0.268927	-0.319245	-0.137387	-0.204869	-0.235542	-0.408138	-0.47593	-0.376431	-0.274639	-0.317095	-0.242243	-0.290843	-0.273805	-0.172723	-0.244178	-0.34433	-0.311144	-0.248203	-0.342093	-0.293442	-0.412457	-0.477997	-0.384437	-0.213954	-0.170848	-0.107191	-0.287055	-0.325654	-0.261805	-0.127701	-0.349921	-0.373015	-0.007405	-0.380548	-0.330746	-0.00239739	-0.318976	-0.421381	-0.0675242	-0.132478	-0.149173	-0.163162	-0.109855	-0.11333	-0.0478875	-0.113856	-0.0641392	-0.127133	-0.203874	0.0397573	-0.291053	-0.29094	-0.291648	-0.087024	-0.118195	-0.165935	0.172924	0.117066	0.12573	-0.17647	-0.104652	-0.0296661	-0.000106603	-0.00902765	-0.08338	0.199191	0.11162	0.0155704	-0.11633	-0.0484	0.132661	-0.247503	-0.150365	-0.1192	-0.17944	-0.0810064	-0.350067	-0.232749	-0.224243	-0.212386	-0.194268	0.0822117	0.173722	-0.308024	-0.324866	-0.290082	-0.222394	-0.271621	-0.288291	-0.14845	-0.189949	-0.184032	-0.0224868	-0.047526	-0.039643	-0.0394617	-0.109265	-0.0927972	-0.00134389	-0.0119238	-0.0131794	0.090787	0.279458	0.0730322	-0.0810356	-0.268074	-0.118134	-0.107387	-0.295313	-0.107775	-0.0732773	-0.208078	-0.0369493	-0.0678898	-0.183608	-0.0383984	-0.181686	-0.348287	-0.123547	-0.274103	-0.350266	-0.185861	-0.485838	-0.375292	-0.247276	-0.324811	-0.389944	-0.320802	0.0807565	0.27706	0.106174	-0.118607	-0.257478	-0.172248	-0.149794	-0.263188	-0.0819282	-0.0689581	-0.242298	-0.123154	-0.125288	-0.201439	-0.0527911	-0.150896	-0.2359	-0.174121	-0.193221	-0.331352	-0.253532	-0.463914	-0.417734	-0.214679	-0.282985	-0.566446	-0.304739	0.0681388	0.325205	0.121689	-0.119748	-0.27149	-0.222514	-0.168567	-0.335731	-0.128483	-0.000366117	-0.289409	-0.130456	-0.0418628	-0.342304	-0.136901	-0.0939127	-0.391072	-0.221729	-0.300211	-0.43591	-0.290575	-0.441407	-0.60794	-0.366652	-0.264067	-0.481741	-0.345571	0.0877563	-0.171017	-0.0586528	0.0209974	0.0779069	0.0653159	-0.0719695	-0.00753507	0.0124684	-0.126651	-0.0735072	0.1201	-0.168853	-0.134003	-0.17106	-0.180724	-0.188034	-0.208994	-0.195351	-0.220006	-0.215686	-0.356832	-0.21304	-0.251125	-0.25477	-0.152242	-0.365609	0.103043	-0.0116555	0.108567	-0.0334162	0.00849202	-0.0214916	-0.100073	0.0285634	-0.0924806	-0.0789455	-0.0934141	-0.0671716	-0.172884	-0.0576631	-0.15644	-0.132621	-0.0543669	-0.244487	-0.167725	-0.102733	-0.271646	-0.300138	-0.183183	-0.266493	-0.243996	-0.193782	-0.352146	-0.0524445	-0.0521791	0.0434095	0.215769	0.0997809	0.0858199	0.0269357	-0.106198	0.0119911	-0.0605379	-0.0848198	0.019036	-0.162245	-0.0906639	-0.039922	-0.232453	-0.148657	-0.17146	-0.413565	-0.233352	-0.261042	-0.467087	-0.176995	-0.289674	-0.283993	-0.124148	-0.345532	-0.384427	-0.0670731	0.043097	-0.215305	-0.304555	-0.219272	-0.00929862	0.0293408	-0.0339947	-0.201525	-0.281176	-0.147164	-0.242072	0.0873858	0.341899	-0.0907015	-0.303193	-0.360005	-0.200986	-0.272743	-0.132433	0.12239	-0.199213	-0.27536	0.162586	-0.202195	-0.334193	-0.281294	-0.180331	0.13046	0.0496396	-0.146349	-0.331107	0.170147	-0.0478802	0.118224	0.0512447	0.148673	0.00297819	0.169653	0.113645	0.0275459	-0.215051	-0.353068	-0.0982884	-0.280271	0.0692735	-0.168217	0.238441	-0.0107041	-0.000463947	-0.357577	-0.390047	-0.095375	0.0537546	0.0167499	-0.17912	-0.179425	0.195515	0.113082	0.0927535	-0.0714243	-0.3065	-0.186438	-0.0735806	-0.169649	0.144983	-0.273802	-0.388682	-0.169321	-0.0634386	-0.123096	-0.0579993	0.0360881	0.0440972	-0.16366	-0.110337	-0.102965	0.0976396	-0.0873121	-0.0900311	-0.0441565	-0.207586	-0.00890232	0.0141862	0.0127487	-0.0704871	-0.139322	-0.104645	-0.0934371	-0.112834	-0.0873281	-0.112992	-0.096918	-0.127272	-0.0778476	-0.207586	-0.321765	-0.305821	-0.198911	-0.0423841	-0.0931551	-0.00791392	0	-0.239652	-0.217172	-0.0409691	-0.1234	-0.305391	0.17278	-0.296811	-0.141804	-0.192153	-0.19012	-0.152664	-0.0796284	-0.126462	-0.268733	-0.260276	-0.315625	-0.199557	-0.255812	-0.189135	-0.259922	-0.324888	-0.157976	-0.19574	-0.173302	-0.212476	-0.192746	-0.132859	-0.216548	-0.208159	0.211528	0.0266291	-0.0334967	-0.123063	0.170627
FGFR1OP	-0.505026	-0.140827	-0.0124622	-0.249868	-0.24456	-0.177676	-0.19957	-0.278613	-0.135342	-0.236217	-0.222322	-0.129016	-0.215612	-0.228033	-0.160591	-0.296634	-0.149468	-0.0463741	-0.243255	-0.23182	-0.162034	-0.215093	-0.224112	-0.08829	-0.243635	-0.194041	-0.125999	-0.215696	-0.250009	-0.189886	-0.111879	-0.127504	-0.156638	-0.274406	-0.244948	-0.163002	-0.231921	-0.253536	-0.16981	-0.194629	-0.290591	-0.198645	-0.219068	-0.25009	-0.169435	0.00843185	0.0330153	0.0345024	0.0797147	0.064706	0.0582729	-0.0863411	0.0180924	-0.0132648	-0.068874	-0.0388273	0.14382	0.142268	0.0817338	0.0940824	0.0933508	0.0887674	0.1313	-0.0975732	-0.0587786	-0.0633876	0.0113425	-0.0265931	-0.064179	-0.0323499	-0.0842329	-0.0921381	-0.0390776	-0.0602478	-0.0280117	-0.0683845	-0.0560239	-0.0119637	0.0961163	0.0168165	0.00583309	-0.15017	-0.139622	-0.211334	-0.134223	-0.185063	-0.227063	-0.199446	-0.182676	-0.131353	-0.179873	-0.17452	-0.14662	-0.0143852	-0.0426348	-0.00258175	-0.359387	-0.342169	-0.326856	-0.277399	-0.283605	-0.280504	-0.174174	-0.243678	-0.199508	-0.0294474	-0.0551998	-0.0494488	-0.0957236	-0.155158	-0.1393	-0.0118203	0.000212594	-0.00276369	0.0439077	-0.0447278	0.0659379	-0.0641221	0.114711	-0.109069	-0.0493265	0.0384464	-0.0698854	-0.0976792	-0.0630932	-0.0863566	-0.0445644	-0.0805984	-0.120882	-0.0423196	-0.15635	-0.168363	-0.119964	-0.145748	-0.278506	-0.152718	-0.157631	-0.192975	-0.178786	-0.245782	-0.268965	0.0659241	-0.0631379	0.080151	-0.100921	0.124336	-0.111545	-0.0775328	0.0375531	-0.0801636	-0.162346	-0.0168144	-0.0603905	-0.125808	-0.0533621	-0.0885552	-0.057401	-0.169213	-0.184844	-0.0745147	-0.172156	-0.289959	-0.22995	-0.187511	-0.269284	-0.707952	-0.251218	-0.343751	0.0839521	0.0177949	0.0713789	-0.135074	-0.0538975	-0.0710189	-0.0964663	-0.0631227	-0.0663661	-0.132336	-0.103656	-0.0816213	-0.0600782	-0.108278	-0.0989417	-0.108107	-0.145727	-0.160579	-0.170991	-0.22607	-0.284012	-0.201649	-0.196313	-0.562329	-0.58267	-0.459172	-0.356923	0.0654882	-0.16548	-0.203373	-0.0429496	0.127267	0.0430525	-0.0571918	0.0197385	0.104028	-0.101041	-0.0431352	-0.0425053	-0.148852	-0.0749992	0.00446312	-0.122061	-0.185774	-0.0709277	-0.196852	-0.157297	-0.126334	-0.147216	-0.201225	-0.161803	-0.106106	-0.0916367	-0.251696	0.160223	0.000712938	-0.0405118	-0.133994	-0.0692148	0.0206804	-0.102247	-0.00316158	0.00933301	-0.179487	-0.0378826	-0.0188542	-0.18712	-0.0552708	-0.00752683	-0.10779	-0.121911	-0.134053	-0.179159	-0.0693839	-0.148793	-0.181919	-0.159301	-0.117797	-0.162253	-0.0982933	-0.251162	0.0256711	-0.165811	-0.158007	-0.028366	0.00731608	0.0390701	0.0134253	-0.0816268	0.0424568	-0.077836	-0.148627	-0.0224706	-0.138422	-0.111744	0.0230741	-0.0861902	-0.0968635	-0.0492239	-0.0671026	-0.107553	-0.025464	-0.108405	-0.145919	-0.197375	-0.109158	-0.179263	-0.266207	-0.132918	-0.243501	-0.249846	-0.176234	-0.289287	-0.0562814	0.153783	0.0332464	-0.0649217	-0.184953	-0.288367	-0.0377571	-0.0481038	0.0426517	-0.0542115	-0.233922	-0.249649	-0.0401524	-0.190677	-0.278861	-0.0337323	-0.0705933	-0.0874283	0.173429	0.0266588	-0.0224182	0.115849	-0.153649	-0.143611	-0.237807	-0.127705	-0.194899	0.0727957	0.252172	0.30202	0.238449	0.093626	-0.0113464	-0.0875939	0.0201577	-0.0916668	0.0202875	0.0769218	-0.0119831	0.0668249	-0.0395438	0.156829	-0.124399	0.162941	0.118906	0.163263	-0.0907379	0.0499306	-0.0118905	-0.168152	-0.269836	-0.194129	-0.0839615	0.0234504	0.011433	0.0372021	0.0335489	-0.0487236	-0.076365	0.0219703	-0.0878807	0.0448293	-0.069051	-0.190866	0.0808413	0.185813	0.0868852	0.243796	0.174734	0.187758	0	0.0252661	0.0601958	0.0623772	0.0877892	0.0880265	0.119556	-0.347032	0.097249	0.0846464	0.117339	0.0844426	0.0962796	0.0739368	-0.199986	0.0639437	-0.1989	0.0576806	-0.202084	0.0567759	-0.193902	-0.347032	-0.365991	-0.250155	-0.0902687	-0.0143452	-0.0506801	-0.00236623	0	-0.165869	-0.00806527	-0.0829509	-0.267113	-0.243673	0.287757	-0.299209	-0.23501	-0.240796	-0.171598	-0.229748	-0.0638201	0.00800567	-0.096777	-0.252031	-0.191379	-0.192607	-0.219221	-0.228892	-0.200567	0.0345702	-0.397347	-0.171182	-0.243407	-0.184954	-0.186857	-0.210272	-0.279957	-0.253092	-0.159907	-0.144063	-0.0218809	-0.113255	0.0553136	-0.54415	-0.110814	-0.0200062	-0.203911	-0.124572	-0.0704617	-0.235879	-0.209121	-0.197243	-0.236608	-0.195971	-0.1507	-0.408138	-0.413227	-0.321048	-0.230353	-0.0411159	0.0559431	-0.262295	-0.0825388	-0.00751737	-0.262555	-0.207613	-0.0781768	-0.262368	-0.182253	-0.0321792	-0.407536	-0.41565	-0.317864	-0.216697	-0.221585	-0.239969	-0.322344	-0.0408208	0.0461145	-0.204454	-0.0952351	-0.0660458	-0.180918	-0.216187	-0.291195	-0.127806	-0.204329	-0.134496	-0.0982697	-0.0867422	-0.0766594	-0.084813	-0.068427	-0.0706041	-0.0891076	-0.0115694	-0.0777142	-0.0946217	-0.18393	-0.00820019	-0.0204927	-0.144251	-0.137271	0.105836	-0.0702634	-0.107833	-0.0383177	-0.0552133	-0.0140865	-0.162951	-0.0224264	0.0384572	0.00489852	-0.191016	-0.267476	0.0874375	-0.121255	-0.194706	-0.0503917	-0.0688532	-0.0621623	-0.12848	-0.00964767	0.161421	-0.328199	-0.187582	-0.283769	-0.275074	-0.211726	-0.0909815	-0.146576	-0.185636	-0.241964	-0.200316	-0.168224	-0.193822	0.00797467	-0.0824654	-0.0621951	-0.332117	-0.320051	-0.323023	-0.114746	-0.269248	-0.285164	-0.0976795	-0.187811	-0.192138	-0.0236963	-0.0469739	-0.0519186	-0.0480916	-0.0902925	-0.0835334	-3.19746e-05	0.00348272	0.00931032	0.0627079	0.124713	0.035293	-0.15386	-0.134349	-0.03971	-0.117383	-0.122394	-0.0373187	-0.070433	-0.114074	-0.0293282	-0.104547	-0.157231	-0.021846	-0.133821	-0.128383	-0.0898773	-0.123443	-0.17597	-0.143171	-0.185155	-0.163023	-0.146286	-0.19733	-0.166113	-0.207125	0.114934	0.149536	0.0555709	-0.111638	-0.183884	-0.054997	-0.148256	-0.173822	-0.0110813	-0.0932871	-0.166781	-0.0258939	-0.145131	-0.129569	-0.0233957	-0.135271	-0.16539	-0.135067	-0.255614	-0.169496	-0.157495	-0.624733	-0.202649	-0.1653	-0.507714	-0.222923	-0.226433	0.0958232	0.0581588	0.110016	-0.126634	-0.124406	-0.116219	-0.118853	-0.100807	-0.0804966	-0.143169	-0.0965294	-0.0483055	-0.0743625	-0.0971995	-0.101803	-0.0333202	-0.145247	-0.10747	-0.0487007	-0.23138	-0.175515	-0.177827	-0.283337	-0.21054	-0.699345	-0.211711	-0.31481	0.163588	0.0580967	-0.10338	-0.112323	0.0118428	0.0458365	-0.151283	-0.0964189	0.0237103	-0.167644	-0.0360158	0.0528557	-0.16691	-0.0773426	-0.083697	-0.106227	-0.102383	-0.146607	-0.14797	-0.150282	-0.132789	-0.207076	-0.159049	-0.205171	-0.584173	-0.149233	-0.28813	0.183853	0.0915766	0.121661	-0.203292	-0.0579781	-0.00627557	-0.121528	-0.0639764	-0.0460238	-0.192881	-0.047556	-0.10988	-0.183088	-0.110157	-0.153304	-0.063828	-0.122081	-0.15766	-0.205626	-0.159017	-0.191407	-0.528516	-0.198926	-0.192816	-0.363622	-0.176666	-0.289484	0.0764586	0.0607953	-0.0337073	-0.135336	-0.0678521	0.0181641	-0.0416209	-0.0489773	0.0677936	-0.164574	-0.1108	-0.0595763	-0.119302	-0.0813994	-0.0461134	-0.0122106	-0.0507093	-0.107531	-0.0810969	-0.0697973	-0.152672	-0.135557	-0.043052	-0.176725	-0.761244	-0.0914014	-0.266852	-0.27285	-0.23723	-0.0183344	-0.236596	-0.305808	-0.150418	0.168483	0.115641	-0.0122204	-0.261855	-0.285079	-0.129651	-0.0190937	-0.0316552	0.114473	-0.235383	-0.150186	-0.0661096	-0.266439	-0.284449	-0.117784	-0.0362418	0.00547494	-0.116701	-0.00872989	0.0389618	-0.132903	-0.108197	-0.226733	-0.0322056	-0.120887	-0.089158	-0.152787	0.11341	-0.0014126	0.112255	-0.057788	0.172107	0.0263529	0.107184	-0.0102817	0.101445	-0.17812	-0.148442	-0.182254	-0.0584168	0.0619472	-0.106412	0.0817197	-0.0490007	0.0855317	-0.0839167	0.0437874	-0.0229374	-0.155942	-0.200233	-0.147806	0.141699	-0.283023	-0.0561886	-0.0244365	-0.0860513	-0.0931366	0.170244	-0.185965	-0.101303	-0.0568728	-0.16662	-0.140354	-0.0850575	-0.0181323	-0.098561	0.0770225	0.260211	0.0293246	-0.0963789	-0.0809678	-0.0646393	0.133846	-0.0743078	0.010948	0.132211	-0.267347	-0.00374844	-0.0183893	-0.0282781	-0.00665125	-0.0666829	0.0729264	-0.200353	0.0513209	-0.168327	0.0445768	-0.204083	0.0640153	-0.18221	-0.267347	-0.30908	-0.281228	-0.193399	-0.0469834	-0.0916828	0.00524235	0	-0.118631	0.0495108	-0.0652676	-0.300802	-0.160189	-0.0301586	-0.231671	-0.0412603	-0.0316933	-0.113341	-0.164028	-0.146645	-0.028014	-0.190729	-0.104794	-0.14126	-0.168314	-0.157346	-0.242339	-0.228052	-0.105523	-0.0615548	-0.157636	-0.156568	-0.107555	-0.17404	-0.138647	-0.154152	-0.158464	0.211528	0.124652	-0.00991925	-0.0865734	0.149507	-0.232863	-0.139256	-0.063315	-0.227265	-0.0583687	-0.0349773	-0.247835	-0.169562	-0.178722	-0.259219	-0.163279	-0.153943	-0.408138	-0.413227	-0.324996	-0.234794	-0.114734	-0.0150047	-0.268629	-0.110588	0.00487274	-0.267958	-0.222499	-0.0783127	-0.266776	-0.198877	-0.0318153	-0.407536	-0.41565	-0.317852	-0.20933	-0.173006	-0.211609	-0.295345	-0.00910379	0.0942202	-0.247873	-0.0648629	-0.0095998	-0.165627	-0.211841	-0.255881	-0.170384	-0.14002	-0.117027	-0.0912215	-0.106588	-0.0760079	-0.0816916	-0.0870452	-0.0652864	0.0107065	-0.0110694	-0.0643845	0.109367	-0.186779	-0.0383413	-0.295285	-0.29094	-0.292036	-0.135056	-0.254055	-0.200591	0.174852	0.161808	0.107873	-0.105075	-0.0473391	-0.00454591	0.0173571	-0.0862568	-0.0938921	0.174224	0.0154174	-0.0600882	-0.0142336	0.0502791	0.175785	-0.240381	-0.147983	-0.118907	-0.234418	-0.189083	-0.305794	-0.178877	-0.17438	-0.195572	0.0480313	-0.127823	-0.0658376	-0.279792	-0.310976	-0.310481	-0.208121	-0.263095	-0.280522	-0.145615	-0.221376	-0.19119	-0.0225394	-0.048152	-0.0400978	-0.0379531	-0.108807	-0.0933971	-0.00136076	-0.0110408	-0.0119602	0.130631	0.188196	0.0295017	-0.140576	-0.178885	-0.0778812	-0.118968	-0.181401	0.029335	-0.115291	-0.139067	-0.0182108	-0.126425	-0.12197	0.00340495	-0.148175	-0.196569	-0.0754783	-0.248336	-0.236456	-0.113581	-0.485838	-0.299274	-0.145464	-0.316827	-0.344892	-0.205331	0.118454	0.165989	0.0100551	-0.129674	-0.180306	-0.0906425	-0.102701	-0.171469	0.00322634	-0.120494	-0.107788	-0.0659429	-0.106157	-0.104632	0.0328389	-0.141907	-0.214675	-0.0954767	-0.250819	-0.241572	-0.0999204	-0.463914	-0.399697	-0.174122	-0.282985	-0.566446	-0.235876	0.103734	0.130561	0.0359538	-0.151767	-0.111443	-0.0665677	-0.106104	-0.13068	-0.0217544	-0.0868797	-0.144157	0.0155092	-0.045106	-0.111083	0.0135374	-0.178874	-0.215842	-0.158334	-0.28297	-0.340907	-0.159356	-0.441407	-0.369464	-0.189488	-0.264067	-0.481741	-0.285468	0.0910578	-0.00799889	-0.0439361	0.033087	0.0535351	0.0950087	-0.143926	0.0527485	0.0352589	-0.174442	-0.151	0.00541476	-0.138895	-0.184544	-0.164253	-0.136001	-0.188714	-0.235228	-0.174205	-0.223266	-0.203723	-0.356832	-0.176145	-0.250471	-0.25477	-0.125129	-0.261241	0.0886229	0.107844	0.188923	-0.0250578	-0.0547595	-0.0412837	-0.0654233	-0.109074	-0.0733022	-0.153095	-0.20289	-0.108345	-0.0795241	-0.220728	-0.20813	-0.134361	-0.118789	-0.238151	-0.148949	-0.205312	-0.250456	-0.300138	-0.213218	-0.257501	-0.207538	-0.145623	-0.293636	-0.0612345	0.0835221	0.00831386	0.109856	-0.00851097	0.038386	0.00517783	-0.0703259	0.0156183	-0.0769322	-0.174629	-0.0694082	-0.159919	-0.176775	-0.0445067	-0.213409	-0.22755	-0.130664	-0.354336	-0.202915	-0.143748	-0.346909	-0.212998	-0.197243	-0.283993	-0.160569	-0.267856	-0.267145	-0.261737	-0.0904024	-0.287106	-0.285178	-0.145663	0.0511248	0.109063	0.0492402	-0.282161	-0.23904	-0.127277	0.0169088	-0.0484463	0.122607	-0.240254	-0.0518134	-0.0152586	-0.283756	-0.237442	-0.115222	-0.0347028	0.0055977	-0.0387256	-0.040511	0.0269095	-0.097482	-0.084392	-0.245839	-0.0850105	-0.140983	-0.0700669	-0.138826	0.0715343	0.0266225	0.082303	0.0451051	0.196487	0.102225	0.148054	0.0764366	0.116727	-0.1578	-0.110649	-0.217359	-0.229634	-0.173778	-0.186362	0.106581	-0.0465775	0.0554918	-0.119145	-0.0355924	-0.0881844	-0.175776	-0.179878	-0.126528	-0.0210517	0.296329	0.211767	0.0111353	-0.153192	-0.136375	-0.128635	0.134189	0.0435939	-0.0370733	-0.176476	-0.2301	-0.107829	0.0908872	-0.098518	-0.0570313	0.015508	0.0281983	-0.16366	-0.0922424	-0.0542645	0.140809	-0.0407358	-0.00196205	0.117553	-0.17721	0.0560101	0.039538	0.0359494	-0.00661184	-0.0666829	0.0729187	-0.200331	0.0513253	-0.168344	0.0445644	-0.204084	0.0640361	-0.182236	-0.17721	-0.302953	-0.257215	-0.190435	-0.0426798	-0.0928847	-0.00738803	0	-0.0952122	-0.14364	-0.0725843	-0.189936	-0.152207	0.105957	-0.246996	-0.0824354	-0.0577665	-0.11839	-0.169921	0.0070748	-0.0495353	-0.212022	-0.113541	-0.308698	-0.18503	-0.171452	-0.231511	-0.314768	-0.220925	-0.107165	-0.184671	-0.171057	-0.171288	-0.203204	-0.148474	-0.167216	-0.183934	0.211528	0.134144	-0.0110116	-0.0968618	0.143909
RPS15A	-0.48846	-0.301068	-0.684339	0.337463	0.213538	-0.247195	0.132127	0.323488	-0.150112	0.300726	0.28863	-0.262791	0.449442	-0.15085	-0.284388	0.0996944	-0.04893	-0.695503	0.464232	0.125112	-0.283108	0.456266	0.363596	-0.232398	0.478259	0.341574	-0.247196	0.44936	-0.166918	-0.290996	-0.106584	0.0406415	-0.257277	0.432091	0.138951	-0.292015	0.331584	0.174703	-0.267882	0.0289949	0.268678	-0.080278	0.261222	0.229636	-0.22461	-0.64376	-0.635976	-0.638869	-0.495019	-0.450989	-0.484457	-0.35116	-0.0245528	-0.0256762	-0.374854	-0.00890778	0.0322819	0.150938	0.0412449	-0.0702543	0.0431056	0.137335	-0.139667	-0.134095	0.214489	0.158853	0.0913296	-0.190823	0.00974491	-0.181161	-0.0801079	-0.213412	-0.245905	-0.00438212	-0.176771	-0.293708	0.166209	0.159776	0.248316	-0.147774	0.0331479	-0.282636	-0.204481	-0.362002	-0.129971	-0.0706437	-0.275159	-0.105923	0.155525	-0.162447	-0.0720177	0.364912	-0.115874	-0.712302	-0.521156	0.116057	-0.482846	-0.441997	-0.347288	-0.361143	-0.348505	-0.261216	-0.194948	-0.260102	-0.174295	-0.0298741	-0.0562428	-0.0496413	-0.0989762	-0.160729	-0.145786	-0.0114872	0.000562688	-0.00418992	-0.0972297	0.401708	-0.0773869	0.0226688	-0.447641	-0.00206441	0.157178	-0.444144	0.0810995	0.0929887	-0.297203	0.0701229	0.0359548	-0.352358	0.0347703	-0.131149	-0.389638	0.007349	-0.220102	-0.362004	-0.0907668	-0.301392	-0.424066	-0.0575641	-0.336642	-0.374543	-0.22831	-0.0645767	0.42169	-0.0474851	0.00928901	-0.449252	-0.0420793	0.0250337	-0.460242	-0.0064521	0.0256016	-0.34194	0.0915598	0.00163147	-0.309587	0.0851892	-0.234469	-0.373204	0.0273313	-0.304679	-0.386859	-0.109195	-0.284004	-0.407492	-0.147104	-0.707952	-0.741129	-0.371987	0.0215482	0.392144	-0.236407	-0.045461	-0.47909	0.136769	-0.0725159	-0.435155	0.243941	-0.0644361	-0.212046	0.244217	-0.00102412	-0.208902	0.149536	0.0295185	-0.297328	0.0785261	-0.152058	-0.402357	-0.133568	-0.157388	-0.700731	-0.562329	-0.58267	-0.459172	-0.354134	-0.0972876	0.0931554	-0.388383	-0.0791286	0.282491	-0.141288	-0.0403214	0.0555404	0.041184	0.0315081	-0.0482168	0.0288974	-0.0621923	-0.273558	0.0528714	-0.175138	-0.497834	0.10813	-0.152827	-0.630386	-0.0341252	-0.248184	-0.559673	-0.140374	-0.791919	-0.623668	-0.390251	0.085779	0.242417	-0.203404	-0.108829	0.040246	0.116839	-0.0978192	-0.115689	0.153859	0.012971	-0.187249	-0.0488567	-0.0333888	-0.294105	0.0543576	-0.277383	-0.527184	-0.114496	-0.196289	-0.71083	-0.158996	-0.300569	-0.575047	-0.182068	-0.731363	-0.613184	-0.385587	0.0991035	0.07783	-0.32741	0.00497686	0.252932	0.00563978	-0.101002	0.0793044	-0.03563	-0.196047	0.138669	0.0530074	-0.120797	-0.110335	-0.111923	-0.250002	-0.424597	-0.0116845	-0.130236	-0.562149	0.0595638	-0.19946	-0.531962	-0.201013	-0.856038	-0.604135	-0.211822	-0.210623	-0.690588	-0.447719	-0.100086	0.0826642	-0.0189814	-0.0979458	0.153142	0.0177777	-0.073496	0.0412421	-0.024599	-0.579156	-0.688109	-0.267753	0.318291	0.224593	-0.197485	-0.0772962	0.00813517	-0.026391	0.413613	0.545336	0.215874	0.222592	0.579569	0.209179	-0.667808	-0.737277	-0.277899	0.429355	0.528084	0.116271	-0.396122	-0.522111	0.188907	0.850616	0.812431	0.0183386	0.238935	-0.210939	-0.185744	0.214833	0.264143	0.211992	-0.310485	-0.0669555	-0.121704	0.0683124	0.128002	-0.342183	-0.355145	-0.878919	-0.645791	0.028065	0.666467	0.450539	-0.0921675	0.322272	0.287142	0.322687	0.154118	-0.0910064	-0.106401	0.330461	0.150551	0.431013	0.186115	-0.151586	-0.71939	-0.617002	-0.720273	0.27728	-0.0779591	0.144812	0	-0.633663	-0.460007	0.0451406	-0.545468	-0.550872	-0.0491493	-0.371019	-0.568342	-0.70891	-0.673193	-0.586325	-0.545946	-0.141682	-0.0196005	-0.150383	-0.0115654	-0.120546	-0.0104373	-0.158202	-0.00308727	-0.371019	-0.377369	-0.229657	-0.0900176	-0.0143406	-0.0504599	-0.00228904	0	-0.14902	-0.0197384	-0.147751	-0.0951211	0.0110232	0.283258	-0.310271	-0.140928	-0.332118	-0.204918	-0.0768665	0.216596	-0.0388645	-0.304539	-0.106369	-0.10048	-0.126815	-0.139707	0.10094	-0.161615	-0.179844	-0.352399	-0.169912	-0.10223	-0.0282221	-0.159093	-0.227163	-0.147167	-0.0312229	-0.159907	-0.144063	-0.415995	-0.250907	0.0377132	-0.4616	-0.521977	-0.701978	0.499902	-0.0430173	-0.364869	0.330879	0.196312	-0.241782	0.30017	0.22957	-0.195214	-0.240204	-0.407097	-0.317259	0.110472	-0.376242	-0.440937	0.152229	-0.137674	-0.0919649	0.109509	-0.239142	-0.213532	0.107588	-0.166376	-0.14388	-0.24566	-0.407293	-0.31268	-0.188441	-0.169067	-0.250292	0.0368316	-0.314511	-0.296959	0.332981	-0.408714	-0.384961	0.310847	-0.166698	-0.259016	0.307027	0.0101115	-0.355256	-0.49557	-0.527903	-0.533024	-0.404942	-0.378672	-0.391523	-0.401268	-0.241969	-0.249718	-0.392061	-0.122756	-0.157935	-0.0600766	0.378065	-0.061007	0.0260488	0.338032	0.0517111	-0.0171778	-0.459468	-0.168894	-0.0538197	-0.320943	0.0651218	-0.0352897	0.521485	-0.137642	-0.0463937	0.425782	0.02655	-0.048283	-0.504279	-0.302352	-0.018136	-0.307275	0.132601	-0.249014	-0.0280178	-0.177199	-0.064799	0.299252	-0.114071	0.085979	0.278231	-0.0980502	0.073123	-0.210511	-0.136172	-0.653557	-0.367855	0.172531	-0.44151	-0.386407	-0.312309	-0.121751	-0.30131	-0.235115	-0.112638	-0.173164	-0.168821	-0.0236715	-0.0463757	-0.0506743	-0.0499198	-0.0868033	-0.0820605	-3.33138e-05	0.00437734	0.00918817	0.0413238	0.693182	-0.019372	-0.0175578	-0.613558	0.0180188	-0.101081	-0.632859	-0.0108337	0.0803393	-0.570536	-0.0163651	-0.0708584	-0.681106	-0.0886899	-0.392097	-0.764049	-0.117397	-0.381671	-0.668163	-0.0500215	-0.287975	-0.6635	-0.0259893	-0.224305	-0.718436	-0.146654	-0.0149658	0.587155	-0.0114255	0.0499771	-0.569035	-0.00243319	-0.131127	-0.538472	-0.000837849	0.134876	-0.519762	-0.016845	0.00455121	-0.58817	-0.0486101	-0.573672	-0.707142	-0.0980933	-0.603347	-0.655425	-0.128103	-0.629218	-0.611292	-0.130183	-0.507714	-0.664211	-0.192358	0.114519	0.637534	0.0513615	-0.147939	-0.633184	-0.0653785	-0.128417	-0.641993	-0.0416967	0.0961483	-0.581172	-0.0463612	-0.0471712	-0.664673	0.00267555	-0.248576	-0.643187	-0.0242263	-0.371828	-0.618931	-0.0967335	-0.321386	-0.6179	-0.220071	-0.699345	-0.572811	-0.176875	-0.00541014	0.272866	-0.160262	-0.160026	-0.422458	0.210121	-0.149896	-0.372006	0.0614556	0.0791956	0.00784334	0.0817238	0.146059	0.063769	0.00777454	-0.1769	-0.0628531	-0.177659	-0.246879	-0.285855	-0.105169	-0.283315	-0.367322	-0.169169	-0.584173	-0.329466	-0.272016	-0.116766	0.0961173	0.0524155	0.0480628	-0.248604	0.141348	-0.00975558	-0.187838	-0.013275	0.22547	0.11837	-0.0476881	0.243286	0.0650782	-0.128915	-0.389702	-0.287512	-0.142421	-0.365834	-0.390248	-0.119152	-0.528516	-0.431828	-0.211146	-0.363622	-0.345977	-0.272634	-0.0035134	0.189345	-0.0418669	-0.0870389	-0.0888695	0.0122374	-0.0854988	-0.215772	0.0591758	0.163307	-0.0389793	0.0442745	0.0619928	-0.118993	-0.0831281	-0.128079	-0.423272	-0.154847	-0.280278	-0.431655	-0.0907902	-0.295482	-0.476802	-0.186672	-0.761244	-0.401703	-0.240782	-0.505455	-0.174066	-0.0434318	0.0294829	-0.0537386	-0.162436	-0.296619	-0.00495771	-0.189799	0.0996001	-0.00278526	-0.131149	-0.642394	-0.180751	0.139997	0.47997	-0.0326512	-0.31003	0.103828	0.0040919	-0.125215	0.634705	0.32136	-0.258247	0.678257	0.188356	-0.240536	-0.70126	-0.543977	-0.0283846	0.598799	0.33836	-0.186507	-0.278963	-0.50114	0.280888	0.689574	0.566133	-0.173197	0.636383	0.238776	-0.0619963	-0.0208228	-0.0826563	0.0367406	-0.449621	0.416963	0.147183	0.651514	0.0703437	-0.834942	-0.418215	-0.84902	-0.562735	0.348793	0.76135	0.160512	-0.339464	0.00563856	0.0318524	0.593167	-0.0478193	-0.867244	-0.0534356	-0.119926	-0.024901	0.662872	-0.272706	-0.748618	-0.585614	-0.566202	-0.589623	0.174303	0.249338	-0.051212	-0.0963789	-0.512551	-0.364034	0.104134	-0.544073	-0.535066	-0.193926	-0.318325	-0.536592	-0.606402	-0.569546	-0.557122	-0.560338	-0.145495	-0.0164695	-0.152375	0.00453945	-0.140191	-0.0233928	-0.109138	-0.0133197	-0.318326	-0.325022	-0.283007	-0.198743	-0.0469924	-0.0912793	0.00522089	0	-0.12612	-0.128721	-0.0911519	-0.38653	-0.00181855	0.0279534	-0.216929	-0.357956	0.0189978	-0.139583	-0.117197	-0.152112	-0.0773891	-0.249711	-0.0869675	-0.230948	-0.187879	-0.245785	-0.184964	-0.249452	-0.0417491	-0.233628	-0.157446	-0.119078	-0.123918	-0.242206	-0.172324	-0.177059	-0.154454	0.218248	0.187589	-0.46651	-0.334482	-0.0255142	0.0706323	-0.601684	-0.682257	0.547484	-0.22982	-0.41216	0.468455	-0.0801829	-0.232503	0.429306	0.194051	-0.196873	-0.240204	-0.407097	-0.321002	0.00317035	-0.357118	-0.411174	0.0925409	-0.158826	-0.0842358	0.128939	-0.251841	-0.214626	0.158358	-0.194307	-0.146263	-0.24566	-0.407293	-0.312703	-0.101606	-0.236077	-0.235715	-0.012585	-0.294737	-0.251164	0.263851	-0.364469	-0.381487	0.407086	-0.335525	-0.271463	0.470174	-0.373865	-0.400951	-0.510534	-0.490912	-0.53408	-0.413054	-0.388828	-0.374851	-0.236072	-0.326486	-0.285711	-0.26074	-0.258484	-0.171729	-0.291053	-0.290262	-0.291648	0.128451	0.170004	0.052966	-0.0161151	-0.00803537	0.0330522	-0.0873143	-0.0959155	-0.0205136	-0.0722067	0.084658	-0.0915288	-0.0994656	-0.272285	-0.237785	-0.015527	0.00618727	0.252157	-0.0624505	0.15142	-0.0848939	0.101602	0.0902117	-0.166347	0.070859	-0.22446	-0.155285	-0.830405	-0.0917252	0.132103	-0.368964	-0.339962	-0.296075	-0.236775	-0.270146	-0.243363	-0.169369	-0.194114	-0.169491	-0.022519	-0.0475365	-0.0392296	-0.0397186	-0.110068	-0.0918096	-0.00134135	-0.00962893	-0.0124345	-0.131485	0.519515	-0.0338054	0.122435	-0.468031	0.0456466	0.0169205	-0.509897	0.014542	0.182655	-0.352141	-0.0185207	0.129929	-0.467266	-0.0670621	-0.340548	-0.729985	-0.0790481	-0.447884	-0.725638	-0.14234	-0.485838	-0.634784	-0.0848164	-0.308843	-0.772272	-0.135083	-0.143823	0.394945	-0.0323353	0.153377	-0.368165	0.0211169	0.0981217	-0.399522	-0.0238823	0.15371	-0.235966	0.0747883	0.133672	-0.32556	0.0223588	-0.208235	-0.60031	-0.144297	-0.414196	-0.70425	-0.124048	-0.463914	-0.721666	-0.173478	-0.282985	-0.592725	-0.132694	-0.132388	0.478652	-0.0142952	0.110304	-0.475009	-0.0176434	0.0496053	-0.53698	0.0324402	0.188139	-0.398292	-0.00571683	-0.109345	-0.525204	0.0316569	-0.583042	-0.666712	-0.167714	-0.726849	-0.83629	-0.203129	-0.441407	-0.614741	-0.258893	-0.264067	-0.481741	-0.263537	-0.328291	-0.353216	-0.210201	0.0425496	-0.0652251	0.129216	0.217617	-0.00207694	0.0714887	0.355683	0.358025	0.143755	0.215762	0.167806	0.0365157	-0.130879	-0.195946	-0.0566303	-0.190715	-0.16699	-0.126332	-0.356832	-0.177763	-0.11904	-0.25477	-0.129129	-0.186808	-0.36527	-0.458102	-0.0635195	0.233255	0.200227	0.152408	0.308065	0.286957	0.092318	0.259254	0.349372	0.19317	0.224283	0.249527	-0.0443665	-0.0204551	-0.0180258	-0.153021	-0.174837	-0.0571071	-0.149169	-0.371665	-0.102322	-0.224814	-0.207538	-0.199611	-0.231015	-0.268813	-0.516162	-0.0710845	-0.38094	-0.130594	0.00437144	-0.219077	0.0894829	0.0595047	-0.0549019	0.253293	-0.0231569	0.107848	0.276781	-0.0247456	0.0202809	0.0741298	-0.139787	0.0496844	-0.0651174	-0.0866455	-0.270337	0.0176793	-0.108999	-0.283993	-0.197228	-0.23207	-0.551306	0.0589322	-0.0328349	0.196433	-0.165166	-0.141303	-0.169055	-0.389564	-0.165584	0.246377	-0.195694	-0.139934	-0.668973	0.074998	0.182279	0.494366	-0.261821	-0.358135	0.201189	-0.217042	-0.125163	0.68995	-0.111963	-0.206986	0.715032	-0.220461	-0.234575	-0.81928	-0.376667	0.0305004	0.723919	0.0100405	-0.232637	0.0174814	-0.098404	0.266286	0.470456	0.209058	-0.136373	0.236546	0.0842459	-0.110564	-0.435841	-0.654759	0.290631	-0.50137	0.561644	-0.0578799	0.244023	-0.164279	-0.399408	-0.807068	-0.990924	-0.305592	0.612633	0.729093	-0.111387	-0.504939	0.19468	0.1307	0.0861738	-0.306788	-0.722039	-0.27779	-0.133841	0.00698175	0.343907	-0.546863	-0.699159	-0.535427	-0.605924	-0.58954	0.109625	0.162046	0.0385488	-0.16366	-0.494613	-0.317453	0.105935	-0.57326	-0.537631	-0.149714	-0.304955	-0.417574	-0.444237	-0.414268	-0.556599	-0.560338	-0.145502	-0.0164633	-0.152366	0.00455735	-0.140209	-0.0233995	-0.109129	-0.0132969	-0.304956	-0.311698	-0.26182	-0.191457	-0.0429591	-0.0949868	-0.00741756	0	-0.0689294	-0.16982	-0.0477955	-0.0725156	-0.0415621	0.0398848	-0.250042	-0.314484	-0.0516484	-0.172618	-0.14894	-0.0371243	-0.174186	-0.250296	-0.105259	-0.369739	-0.192895	-0.280286	-0.208255	-0.221422	-0.221449	-0.21635	-0.20662	-0.178665	-0.273905	-0.233768	-0.169806	-0.239693	-0.160288	0.218248	0.145303	-0.375829	-0.343279	-0.0171182
CDK12	-0.452812	0.0585957	-0.0551204	-0.267822	-0.204433	-0.456534	-0.223973	-0.24632	-0.487244	-0.245805	-0.218794	-0.32552	-0.286524	-0.230711	-0.438287	-0.262628	-0.0411298	-0.26066	-0.298369	-0.212697	-0.453682	-0.234394	-0.202219	-0.372459	-0.287813	-0.156181	-0.405418	-0.28655	-0.227868	-0.412782	-0.075947	0.0130762	-0.152065	-0.288002	-0.223137	-0.433931	-0.27401	-0.215471	-0.465594	-0.230271	-0.196057	-0.519308	-0.272566	-0.188246	-0.472742	0.18533	0.171575	0.203204	0.0908462	0.12174	0.0930715	0.032709	-0.0580891	-0.0570985	-0.0896242	0.054914	0.0645703	-0.0270609	0.0013356	0.132511	0.0232599	0.0655568	0.149172	-0.181788	-0.0624358	-0.090363	0.145351	-0.0278711	-0.0295344	-0.111284	-0.0104427	0.0486239	-0.133983	0.0859838	0.159094	-0.171081	0.012966	-0.0299774	0.201483	-0.11233	-0.145848	-0.0237555	-0.0845118	-0.37354	0.0317641	-0.0655974	-0.407405	-0.106847	-0.112813	-0.399892	-0.209781	-0.12744	-0.238759	0.0697081	-0.0294207	0.371251	-0.302581	-0.255515	-0.155635	-0.252431	-0.249787	-0.238288	-0.177835	-0.241188	-0.171583	-0.0251694	-0.0502657	-0.0459664	-0.0964861	-0.151805	-0.125674	-0.0118298	0.000179973	-0.00424925	0.186132	-0.000256539	0.054907	-0.121061	0.0129589	-0.0333533	-0.123108	-0.0102689	-0.106483	-0.190252	-0.0981046	-0.0768775	-0.0876367	-0.0747266	-0.143752	-0.116374	-0.149583	-0.0621177	-0.168482	-0.152879	-0.045325	-0.203265	-0.154975	-0.0714581	-0.164733	-0.258274	-0.18893	0.103198	0.0308952	0.0492961	-0.0838163	0.00773423	-0.0304747	-0.0963398	-0.0165573	-0.139752	-0.181317	-0.167833	-0.0604934	-0.100823	-0.178069	-0.124407	-0.0474116	-0.22701	-0.0318746	-0.162933	-0.201685	-0.0249884	-0.205654	-0.275171	-0.0635028	-0.127089	-0.310182	-0.161063	0.21347	0.102519	0.0994065	-0.229496	-0.104315	-0.15382	-0.177685	-0.0699715	-0.230097	-0.20605	-0.125166	-0.107599	-0.156189	-0.164358	-0.0232888	-0.217038	-0.152774	0.0145895	-0.171357	-0.287218	-0.100232	-0.308237	-0.167746	-0.141716	-0.57052	-0.459172	-0.354134	-0.116573	-0.10865	-0.248344	0.0138875	0.134028	0.10013	0.0920447	0.0032484	0.0652555	-0.071221	-0.125935	-0.0709053	-0.1016	-0.214988	-0.155433	-0.0822484	-0.245402	-0.17849	-0.108967	-0.253027	-0.110709	-0.0265826	-0.189079	-0.0534036	-0.0498368	-0.145504	-0.108754	0.0193038	0.133354	-0.0678548	0.0147418	-0.195425	0.0316529	-0.0177962	-0.163934	-0.0201689	-0.0829084	-0.194598	-0.146663	-0.120853	-0.194182	-0.15914	-0.0131631	-0.200905	-0.144964	-0.0191793	-0.159311	-0.0250818	-0.0829406	-0.199063	-0.00683579	-0.0705836	-0.187198	-0.101448	-0.0551115	0.0509022	-0.206188	-0.0162682	0.0293435	0.0138273	-0.0404459	-0.129629	0.0905098	0.053726	-0.156325	-0.0285657	-0.0144391	-0.219504	-0.0885232	-0.125195	-0.15336	-0.0893489	-0.225623	-0.169958	-0.0212894	-0.24835	-0.2404	-0.115608	-0.127742	-0.151313	-0.0840532	-0.11185	-0.302276	-0.103067	-0.179706	-0.281791	-0.160632	0.140458	0.209913	-0.0562438	-0.193203	-0.270513	-0.116448	0.0803626	-0.023472	0.075536	-0.280555	-0.210083	-0.368265	-0.206196	-0.256662	-0.10541	-0.0871103	0.0114425	-0.0233285	0.00241356	0.0588538	-0.0775932	-0.0847878	-0.163972	-0.0570675	-0.185407	-0.17093	-0.1074	0.328821	0.221142	0.161414	-0.0368561	0.107937	-0.158736	0.0476073	-0.060131	-0.163255	0.0675006	0.233981	0.0897005	-0.229599	0.0971018	-0.167802	0.227782	0.21784	0.0460543	-0.0732798	-0.175948	-0.362544	-0.199977	-0.0356394	0.156214	0.00441	0.0444	0.0143278	-0.0572903	-0.0969544	0.00914033	0.0420959	0.0056153	-0.110423	-0.00977143	-0.281077	-0.308001	0.201492	0.342264	0.21715	0.11103	0.222418	0.116738	0	0.204495	0.104112	0.212419	0.30794	0.182112	0.0302777	-0.248488	0.200343	0.147241	0.211963	0.194644	0.342244	-0.000716237	-0.183441	-0.00991301	-0.161706	-0.0120818	-0.148337	0.00937905	-0.181941	-0.248488	-0.267486	-0.246945	-0.08755	-0.0143379	-0.050841	-0.00233319	0	-0.26864	0.129547	0.0833604	-0.274334	-0.203362	0.212089	-0.22536	-0.0797686	-0.370164	-0.199787	-0.0509776	0.0821981	0.186378	-0.00328471	-0.189305	-0.280424	-0.183389	-0.1944	-0.046263	-0.107858	-0.180665	-0.286026	-0.0508536	-0.209568	-0.222345	-0.251648	-0.150877	-0.152339	-0.136445	-0.159907	-0.144063	0.00775851	-0.0251173	-0.109649	-0.455039	0.124786	-0.0162098	-0.292739	-0.0363762	-0.501105	-0.298727	-0.225789	-0.449165	-0.246182	-0.16188	-0.221906	-0.389129	-0.364108	-0.345413	-0.306991	0.013631	0.0190194	-0.356754	-0.0766981	-0.17969	-0.350676	-0.251219	-0.263865	-0.31117	-0.20792	-0.120893	-0.388345	-0.366935	-0.32245	-0.0697184	-0.191168	-0.0680677	-0.416192	-0.000488116	-0.300164	-0.296186	0.00154576	-0.49409	-0.271345	-0.124717	-0.428812	-0.132436	-0.117058	-0.451209	0.0891036	0.0527137	0.0393932	0.101347	0.131518	0.113117	0.0782422	-0.0929294	0.0487498	0.0434325	-0.0156107	0.124943	-0.0475882	-0.199662	-0.178553	0.0927898	-0.152441	-0.124829	0.0452551	0.100983	-0.111495	-0.228349	-0.0389785	0.0677626	-0.066868	-0.237009	-0.222644	0.0153558	-0.106678	-0.220854	0.0485382	0.102625	-0.200763	-0.223821	0.0366195	0.217621	-0.271704	-0.131049	-0.321483	-0.179693	-0.0878616	-0.0172075	0.0929203	-0.28522	-0.133048	-0.0932328	-0.14192	-0.209165	0.0866894	-0.0825394	0.350777	-0.214776	-0.300643	-0.26387	-0.116966	-0.285818	-0.285894	-0.0882298	-0.173499	-0.161037	-0.023715	-0.0454315	-0.0504448	-0.0470262	-0.0845812	-0.07956	-4.39407e-06	0.00384707	0.00961644	0.213541	0.0620307	0.176355	-0.191293	-0.0138214	-0.0907189	-0.204277	-0.0428881	-0.177622	-0.146114	-0.108079	-0.321848	-0.21692	-0.127927	-0.316681	-0.136047	-0.161145	-0.169665	-0.144566	-0.201798	-0.0477603	-0.104487	-0.123108	-0.0531499	-0.269809	-0.216694	-0.151343	0.217596	0.0417378	0.13542	-0.216251	-0.0441633	-0.0645014	-0.234107	-0.0892775	-0.165648	-0.183246	-0.0619651	-0.265018	-0.227713	-0.11297	-0.228013	-0.0658798	-0.108585	-0.14948	-0.134646	-0.130873	-0.0307579	-0.624733	-0.123662	-0.0924244	-0.507714	-0.220675	-0.198139	0.0647295	0.214281	0.255543	-0.0843863	-0.0853294	-0.255655	-0.131398	-0.165755	-0.319675	-0.129063	-0.219638	-0.345504	-0.125501	-0.265562	-0.208269	-0.105434	-0.229081	-0.135282	-0.135373	-0.265864	-0.0761783	-0.122697	-0.299456	-0.0951875	-0.268099	-0.332195	-0.19164	0.229351	-0.00235613	-0.125031	-0.127169	-0.00186328	0.0591524	-0.140622	-0.029506	0.0477488	-0.204086	-0.0878399	-0.0594661	-0.21198	-0.116174	-0.0943403	-0.0636171	-0.0892087	-0.11688	-0.148907	-0.0313077	-0.124236	-0.19752	-0.0921685	-0.0435894	-0.584173	-0.0990098	-0.0613461	0.252274	-0.00743374	0.0746216	-0.139555	-0.0731167	-0.0412067	-0.204187	-0.0591003	-0.115055	-0.283215	-0.066009	-0.203367	-0.269239	-0.0721113	-0.141493	-0.0662203	-0.017128	-0.100375	-0.159455	-0.001828	-0.0819701	-0.528516	-0.0957572	-0.0379155	-0.335479	-0.0984533	-0.107591	-0.00326725	0.131587	0.0515227	-0.0664318	-0.182997	-0.0824615	0.072689	-0.218735	-0.0579251	-0.0423278	-0.157431	-0.167549	-0.0636222	-0.194202	-0.241195	0.145801	-0.0792844	-0.132948	0.0575501	-0.0520746	-0.00977708	-0.0718343	-0.046176	-0.0292887	-0.0493824	-0.0635495	-0.11131	-0.160258	-0.30897	0.262242	-0.266963	-0.298335	-0.27731	0.264832	0.050118	0.0804281	-0.290802	-0.299119	-0.289463	0.140611	-0.171993	0.504752	-0.295969	-0.0653716	-0.444659	-0.293129	-0.298896	-0.296573	-0.182733	0.0366448	-0.417355	-0.129905	0.134998	-0.499002	-0.0241394	-0.262908	0.270902	-0.240632	-0.0367691	-0.508314	0.0457216	0.0731356	-0.130802	-0.0434416	0.162031	0.0925088	-0.185498	-0.141924	-0.0172805	-0.207003	-0.288763	-0.355436	-0.335006	-0.057733	-0.00144831	-0.181199	-0.221411	0.0906602	-0.0447615	-0.185121	-0.330061	-0.369632	-0.100297	0.156486	0.079296	-0.466973	-0.215618	-0.171812	-0.160417	-0.063355	0.0764614	-0.403054	-0.350028	-0.191963	-0.293729	-0.212047	0.0830761	0.178869	0.0782317	0.0851633	0.241938	0.106492	-0.0963789	0.0333459	0.114221	0.170522	0.12396	0.0664976	0.0409084	-0.277549	0.127636	0.110105	0.115892	0.0917742	0.120247	-0.0125845	-0.168017	-0.0246581	-0.155837	0.0018352	-0.180634	-0.00841209	-0.13292	-0.277549	-0.287593	-0.357947	-0.205635	-0.0462657	-0.089497	0.00523186	0	-0.270863	0.0040682	-0.0705879	-0.369601	-0.131233	0.0114898	-0.240446	-0.0581466	-0.220385	-0.0994161	-0.292423	-0.121909	-0.0989727	-0.30736	-0.0997592	-0.25402	-0.0892614	-0.233664	-0.278203	-0.114722	-0.0294025	-0.128689	-0.148281	-0.160504	-0.223281	-0.114545	-0.281502	-0.224044	-0.191022	0.218248	-0.0142789	0.040723	0.0160155	-0.0437254	-0.15704	0.0844096	-0.0233654	-0.370712	0.00654131	-0.470354	-0.284363	-0.168236	-0.461519	-0.291818	-0.127296	-0.22636	-0.389129	-0.364108	-0.348985	-0.290778	-0.074704	-0.0473302	-0.353348	-0.110201	-0.190948	-0.368446	-0.262044	-0.272243	-0.325807	-0.228418	-0.124583	-0.388345	-0.366935	-0.322461	-0.0262526	-0.181998	-0.0614657	-0.388624	0.056795	-0.17453	-0.389135	-0.0340409	-0.421461	-0.31698	-0.126191	-0.436114	-0.288314	-0.0450424	-0.449581	0.0746656	0.0392887	0.0316526	0.0911431	0.12143	0.114434	0.0356487	-0.114822	0.0254237	0.190602	-0.0294492	0.127934	-0.291053	-0.290262	-0.291648	-0.0223475	-0.164593	-0.12151	0.0774487	0.0779493	0.0341125	-0.0771113	-0.0644498	0.013185	-2.29848e-05	-0.12362	-0.0375053	0.105441	0.0701795	-0.141498	-0.0355441	0.0401947	0.23073	-0.11695	-0.157131	-0.225461	-0.00697498	-0.174539	-0.198206	-0.0891216	-0.161434	-0.229281	0.116434	-0.22443	0.263354	-0.23558	-0.324266	-0.28066	-0.217841	-0.288352	-0.25927	-0.143088	-0.193325	-0.159455	-0.0218736	-0.0475496	-0.0385948	-0.0362483	-0.108075	-0.0902255	-0.0013526	-0.0104054	-0.011875	0.27713	0.118079	0.0540361	-0.301831	-0.146231	-0.0565671	-0.296104	-0.113048	-0.113791	-0.293148	-0.13105	-0.274978	-0.280899	-0.11849	-0.23498	-0.152389	-0.11675	-0.0839081	-0.33346	-0.231119	-0.0310954	-0.485838	-0.260739	-0.0263618	-0.316827	-0.310537	-0.117467	0.296722	0.169587	0.053327	-0.322704	-0.166108	-0.0897594	-0.304273	-0.175688	-0.119673	-0.291446	-0.191942	-0.254799	-0.26523	-0.188202	-0.170538	-0.200496	-0.239452	-0.0738876	-0.359506	-0.303655	-0.110795	-0.463914	-0.299298	-0.124129	-0.282985	-0.334822	-0.172938	0.307943	0.127215	0.180631	-0.276496	-0.138643	-0.15052	-0.298068	-0.181088	-0.193741	-0.240146	-0.199745	-0.272997	-0.187843	-0.200984	-0.224726	-0.194092	-0.183513	-0.15865	-0.356684	-0.277467	-0.0796983	-0.441407	-0.306198	-0.0459332	-0.264067	-0.481741	-0.0912142	0.124394	0.0743223	-0.0976029	-0.0315807	0.0356326	0.0516322	-0.109258	-0.103672	0.0637112	-0.204687	-0.246434	-0.123795	-0.216771	-0.266557	-0.183423	-0.101425	-0.178904	-0.0928862	-0.223016	-0.187099	-0.12895	-0.356832	-0.175517	-0.0309388	-0.29618	-0.139809	-0.117712	0.187853	0.314151	0.111784	-0.12438	-0.223382	-0.0321202	-0.135484	-0.324448	-0.166596	-0.200902	-0.363889	-0.196289	-0.198955	-0.354928	-0.231776	-0.144023	-0.198854	-0.166259	-0.2184	-0.139708	-0.115663	-0.300138	-0.174385	-0.123059	-0.243996	-0.199467	-0.140585	0.0294276	0.195339	0.0292175	0.229137	-0.101454	-0.10578	0.088355	-0.224541	-0.0514841	0.026351	-0.285123	-0.186005	-0.27567	-0.352822	-0.210051	-0.364709	-0.247924	-0.169652	-0.442024	-0.277464	-0.0195812	-0.467087	-0.314451	-0.00722513	-0.283993	-0.224296	-0.1323	-0.121355	-0.384798	0.27507	-0.331811	-0.271284	-0.27537	0.141788	0.253177	0.181926	-0.312446	-0.217469	-0.268133	0.200104	-0.191587	0.562816	-0.361513	0.0162237	-0.454836	-0.290637	-0.194561	-0.260022	-0.201899	0.153918	-0.396852	-0.207357	0.217129	-0.502679	0.0741342	-0.310674	0.335111	-0.261196	0.0360626	-0.563245	-0.0889663	-0.00155613	-0.138386	0.0261679	0.260342	0.172052	-0.0462581	0.0017144	0.0357493	-0.0458466	-0.309913	-0.462709	-0.480581	-0.0580149	0.0595205	-0.154025	-0.264831	0.066794	0.125203	-0.14597	-0.427899	-0.488117	-0.227861	0.190568	-0.140966	0.146952	0.0479783	-0.174218	-0.219756	-0.120005	-0.190016	-0.149515	-0.339597	-0.234505	-0.407996	-0.304317	0.0693002	0.252522	0.0782733	-0.0572152	-0.0149625	0.0267707	-0.16366	0.00157219	0.125229	0.156026	0.112502	0.0650337	0.0378356	-0.157884	0.142498	0.146601	0.1461	0.0919061	0.120247	-0.0125905	-0.168025	-0.0246488	-0.155834	0.0018283	-0.180626	-0.00839143	-0.132914	-0.157884	-0.304374	-0.300724	-0.185621	-0.0430725	-0.0920522	-0.00744299	0	-0.19131	-0.114761	-0.0591981	-0.00042132	-0.132664	0.0668826	-0.236706	-0.087836	-0.158755	-0.136786	-0.312545	-0.108172	-0.079989	-0.252801	-0.0855221	-0.356463	-0.138157	-0.219136	-0.271405	-0.112392	-0.217341	-0.115633	-0.164959	-0.183243	-0.172432	-0.10536	-0.226399	-0.227625	-0.207474	0.218248	0.0113043	0.0302744	-0.0176063	0.0311825
PTP4A2	-0.541688	-0.200141	-0.077455	-0.30202	-0.26559	-0.179754	-0.242246	-0.340954	-0.223735	-0.308452	-0.296154	-0.1741	-0.223439	-0.210542	-0.140546	-0.298413	-0.230107	-0.130444	-0.272595	-0.28792	-0.215913	-0.28246	-0.285135	-0.238328	-0.273454	-0.267424	-0.1834	-0.223496	-0.23861	-0.19092	-0.0981763	-0.196951	-0.169842	-0.328745	-0.249509	-0.159244	-0.295883	-0.259992	-0.167359	-0.208574	-0.337117	-0.245318	-0.274695	-0.265678	-0.203426	0.0606192	0.0618724	0.0750762	0.0322531	0.0196356	0.00792918	-0.0952475	0.0174556	0.0139552	-0.084829	0.054914	0.139306	0.0621741	0.0786722	0.0543618	0.128266	0.077488	0.121129	-0.136157	0.00694515	-0.021254	0.0549003	-0.0993665	-0.122096	-0.0807292	-0.04774	-0.00489348	-0.0653197	0.0245766	0.030455	-0.0800856	0.0600308	0.0372985	0.144905	-0.128359	-0.097195	-0.169773	-0.20974	-0.279165	-0.155593	-0.20294	-0.268978	-0.155933	-0.225474	-0.255775	-0.177655	-0.235812	-0.20081	0.124621	0.0362449	0.0124283	-0.332977	-0.323493	-0.297736	-0.278247	-0.285681	-0.310087	-0.165044	-0.26217	-0.19498	-0.0204119	-0.0568518	-0.052442	-0.0930834	-0.162641	-0.139245	-0.00958605	0.000721143	-0.00331887	0.14753	-0.124138	0.0985513	-0.123712	0.0941223	-0.0873342	-0.145116	0.0698142	-0.0679933	-0.142882	0.0205024	-0.0426458	-0.159303	-0.00419253	-0.0451723	-0.13852	-0.113652	-0.138926	-0.115593	-0.151999	-0.221511	-0.176619	-0.159101	-0.276956	-0.12648	-0.22909	-0.209386	0.17672	-0.133659	0.108037	-0.148135	0.109958	-0.0819258	-0.175432	0.0599023	-0.0637975	-0.194402	0.0703453	-0.0637514	-0.199681	-0.00130355	-0.0768656	-0.175986	-0.130531	-0.170821	-0.166612	-0.155366	-0.238953	-0.24043	-0.260028	-0.328188	-0.0853822	-0.232696	-0.257823	0.120543	-0.0836971	0.0672067	-0.162524	0.135267	-0.0855948	-0.145344	0.0637108	-0.0785782	-0.148432	-0.0975931	0.0367635	-0.0922712	-0.106125	-0.0851715	-0.135994	-0.112966	-0.132507	-0.165074	-0.219383	-0.277306	-0.204375	-0.157031	-0.562329	-0.58267	-0.459172	-0.354134	-0.0493349	-0.248658	-0.123423	0.053334	0.0721754	0.177934	0.0381999	0.0618332	0.0946236	-0.0293323	0.00465055	-0.138258	-0.131131	-0.0340139	-0.122343	-0.109437	-0.123711	-0.110104	-0.150863	-0.147814	-0.136132	-0.15235	-0.154351	-0.276567	-0.132974	-0.0801676	-0.313987	0.0106803	-0.0736139	0.0176082	-0.0167495	0.00762691	0.044919	-0.105957	-0.0115697	-0.0265127	-0.0634728	-0.0075496	-0.079207	-0.138012	-0.0506322	-0.0996184	-0.126124	-0.0381567	-0.135529	-0.106522	-0.103641	-0.260823	-0.178085	-0.161681	-0.264632	-0.230969	-0.121853	-0.329709	-0.0220615	-0.202124	-0.0736136	-0.050801	-0.0174126	-0.00812729	-0.057225	-0.11018	0.0178088	-0.0114603	-0.0678448	-0.122533	-0.111744	-0.083611	-0.105735	-0.06965	-0.0715565	-0.123954	-0.1565	-0.10659	-0.140483	-0.132603	-0.0106764	-0.193676	-0.12876	-0.0848464	-0.286937	-0.109544	-0.165331	-0.224763	-0.180771	-0.304497	-0.0830139	0.149406	-0.0551798	-0.00546999	-0.197375	-0.30659	-0.0566512	0.0807345	0.0868217	-0.0216249	-0.290002	-0.256259	-0.0361103	-0.207061	-0.306233	-0.0552452	-0.146324	-0.180274	0.0983958	-0.0537478	-0.0977066	0.0634154	-0.057276	-0.0716118	-0.164223	-0.186077	-0.205538	0.0179195	0.3181	0.330451	0.207956	-0.0372548	-0.0268256	-0.0621625	0.0947424	-0.0902105	-0.111051	0.117083	0.0845873	0.122477	-0.169093	0.132225	-0.200689	0.26146	0.178152	0.241738	-0.116843	0.0242526	0.0297541	-0.156706	-0.222597	-0.227739	0.00956426	0.0663068	0.0472026	-0.0556998	-0.000767666	-0.0169012	0.0401395	0.0811907	0.0108604	-0.0119813	-0.194722	-0.203189	0.0153825	0.106524	0.0195726	0.25445	0.203233	0.202916	0	0.0976437	0.0196445	0.123407	0.0991015	0.0481424	0.115606	-0.32065	0.0207132	0.0365984	0.033158	0.0393722	0.119476	0.0495261	0.0525747	0.055401	0.0383099	0.0516414	0.0538349	0.0559278	0.0408087	-0.32065	-0.327418	-0.26829	-0.0905801	-0.0143463	-0.0534857	-0.00225676	0	-0.192512	0.0301113	-0.02819	-0.238145	-0.251943	0.291646	-0.278673	-0.187611	-0.233815	-0.17063	-0.161695	-0.00336341	0.0183236	-0.0333998	-0.221609	-0.188166	-0.218889	-0.258858	-0.167046	-0.152655	-0.0420389	-0.37168	-0.122558	-0.253298	-0.195244	-0.188314	-0.194765	-0.254369	-0.110286	-0.159907	-0.144063	-0.0153326	-0.111725	0.160462	-0.525426	-0.0959436	-0.0591	-0.221604	-0.0937851	-0.118844	-0.319674	-0.265779	-0.269946	-0.308808	-0.234166	-0.193119	-0.341142	-0.329382	-0.228905	-0.206188	-0.0162795	0.118624	-0.263619	-0.0646566	0.0197463	-0.289562	-0.236101	-0.234221	-0.280705	-0.227582	-0.10915	-0.330554	-0.332179	-0.240665	-0.178599	-0.269345	-0.170613	-0.266846	-0.0243751	0.0173157	-0.17729	-0.0753279	-0.140814	-0.178145	-0.204281	-0.324669	-0.121563	-0.165677	-0.201067	-0.0392077	-0.0805299	-0.0517757	0.00423226	0.00697528	-0.00755574	-0.0864077	-0.0356137	-0.0319893	-0.0716193	-0.0329241	0.0382115	-0.0944174	-0.19104	-0.138972	0.0859269	-0.198985	-0.156231	0.0568679	0.00375622	-0.0661141	-0.104545	0.0520444	0.100035	-0.0561841	-0.223187	-0.232686	0.0603102	-0.201349	-0.22075	0.0130439	0.00498437	-0.100103	-0.119167	0.130121	0.214457	-0.303237	-0.236319	-0.239952	-0.25288	-0.314335	-0.135929	-0.176724	-0.243714	-0.215451	-0.241597	-0.222405	-0.21871	0.136167	-0.0554062	0.00426874	-0.288673	-0.330954	-0.318497	-0.108511	-0.258037	-0.285593	-0.063711	-0.198292	-0.178337	-0.0173378	-0.0470691	-0.0538944	-0.0461315	-0.090683	-0.0860281	0.00022874	0.00373407	0.00955362	0.0900806	0.0859355	0.0523502	-0.132436	-0.104337	-0.0704754	-0.124068	-0.117576	-0.0381864	-0.116875	-0.0987293	-0.0553737	-0.159015	-0.113318	-0.126165	-0.0848365	-0.0623413	-0.135068	-0.0932964	-0.101741	-0.230464	-0.143757	-0.0902624	-0.224203	-0.180969	-0.0817368	-0.317521	0.119199	0.143326	0.0631602	-0.211292	-0.118093	-0.109925	-0.162994	-0.141356	-0.0795626	-0.130645	-0.188524	-0.0789223	-0.165009	-0.121968	-0.113048	-0.0944288	-0.111305	-0.197134	-0.240852	-0.159273	-0.259736	-0.624733	-0.24417	-0.269481	-0.507714	-0.194296	-0.274487	0.187018	0.0229301	0.0817285	-0.180142	-0.0833371	-0.136815	-0.206023	-0.0334631	-0.100677	-0.190456	-0.0154378	-0.143188	-0.10793	-0.0821976	-0.1421	-0.128137	-0.0724915	-0.166018	-0.193743	-0.10925	-0.171971	-0.19588	-0.2522	-0.239037	-0.699345	-0.152993	-0.261679	0.0950002	0.0319904	-0.0367382	-0.100441	0.0614899	0.0205521	-0.100251	-0.00340867	0.00848893	-0.16675	-0.0493802	-0.0232476	-0.149075	-0.139412	-0.0917591	-0.0888763	-0.0526156	-0.149773	-0.0520202	-0.116861	-0.182826	-0.148733	-0.129687	-0.243602	-0.584173	-0.155875	-0.288193	0.176177	0.0786019	0.0778263	-0.135437	-0.10404	0.0184931	-0.127372	-0.0601374	-0.0268075	-0.229619	-0.116352	-0.117469	-0.177365	-0.116971	-0.128169	-0.116205	-0.0852272	-0.168671	-0.114925	-0.100827	-0.176265	-0.528516	-0.162529	-0.263205	-0.363622	-0.182935	-0.28083	0.148077	-0.0672128	-0.0240175	-0.192966	-0.00230033	-0.0364056	-0.0969974	-0.0377881	-0.0193849	-0.153803	-0.033569	-0.0223989	-0.181823	-0.0188795	-0.126172	-0.070518	-0.00709081	-0.0696489	-0.0836427	0.028249	-0.17909	-0.15465	0.0184377	-0.181373	-0.141526	-0.0635021	-0.337245	-0.278004	-0.270722	0.0349093	-0.2697	-0.322798	-0.205765	0.198685	0.112661	0.0244803	-0.296432	-0.330848	-0.152124	-0.0120162	-0.0741323	0.245344	-0.281851	-0.116035	-0.119111	-0.303882	-0.332805	-0.143514	-0.0876416	-0.0733017	-0.15225	-0.0544964	0.00883258	-0.229947	-0.0506923	-0.218762	0.1025	-0.189285	-0.116776	-0.295119	0.0904863	0.0713227	0.0492171	-0.0695967	0.120466	0.0532279	0.101788	0.020005	0.108089	-0.22967	-0.144923	-0.212892	-0.0370623	0.0637733	-0.0342927	0.101817	-0.00925561	0.254949	-0.0699038	0.102821	-0.0228556	-0.242415	-0.209024	-0.0820717	0.140549	-0.328312	-0.190533	-0.121997	-0.106188	-0.0192954	0.183785	-0.254908	-0.185863	-0.0932572	-0.248564	-0.131057	-0.0943512	-0.00122435	-0.0976894	0.046802	0.235746	-0.00771709	-0.0963789	-0.0433635	-0.0134695	0.131366	-0.0235743	-0.0109533	0.0382964	-0.276136	0.0244313	-0.0183893	-0.0185832	0.026732	-0.0135251	0.0480494	0.0392403	0.0513638	0.0448034	0.030063	0.0376319	0.0420567	0.0439469	-0.276136	-0.318444	-0.30074	-0.196958	-0.046676	-0.0890354	0.00531259	0	-0.185046	0.022132	-0.0413623	-0.339127	-0.1256	-0.0150221	-0.248607	-0.131186	-0.164312	-0.0818804	-0.196951	-0.136322	-0.0517606	-0.174617	-0.131865	-0.101061	-0.149347	-0.156295	-0.179862	-0.274633	-0.118902	-0.0734016	-0.197912	-0.078479	-0.121358	-0.0902224	-0.102583	-0.125037	-0.140805	0.218248	0.14997	-0.0176587	-0.158633	0.148957	-0.139224	-0.0627881	-0.0884989	-0.201693	-0.0649281	-0.0881678	-0.284514	-0.231544	-0.252483	-0.295288	-0.211503	-0.183049	-0.341142	-0.329382	-0.235698	-0.220645	-0.099556	0.0410403	-0.271514	-0.0988196	0.0180521	-0.298697	-0.248528	-0.23738	-0.292152	-0.244102	-0.104895	-0.330554	-0.332179	-0.240665	-0.189524	-0.257746	-0.153999	-0.245846	-0.00278535	0.0694516	-0.216106	-0.0450009	-0.0667786	-0.154421	-0.139835	-0.30367	-0.184868	-0.0910877	-0.165444	-0.0639332	-0.0716332	-0.0593485	0.0189858	-0.00815322	-0.0278378	0.0107065	-0.117286	-0.0691161	0.129432	-0.0876566	0.0521993	-0.291053	-0.290262	-0.291648	-0.172801	-0.287236	-0.217231	0.11412	0.115015	0.0773259	-0.102026	0.00494422	0.0480825	0.00931468	-0.206236	-0.142265	0.150424	0.00168614	-0.0969284	-0.0563638	0.103703	0.239465	-0.191263	-0.243706	-0.168855	-0.178479	-0.206676	-0.221333	-0.194038	-0.2086	-0.223295	-0.030635	-0.137689	-0.00577326	-0.27373	-0.315531	-0.302524	-0.20555	-0.266853	-0.273972	-0.140997	-0.228205	-0.192051	-0.0199444	-0.0475282	-0.0385816	-0.036541	-0.107603	-0.0913938	-0.0034489	-0.0115961	-0.0133302	0.100195	0.0668315	0.0414803	-0.121507	-0.092118	-0.108079	-0.11484	-0.107268	-0.0788329	-0.159099	-0.0448403	-0.0946378	-0.121387	-0.0450983	-0.150196	-0.0522258	-0.0272841	-0.163986	-0.226884	-0.184071	-0.169136	-0.485838	-0.182543	-0.201581	-0.308843	-0.240823	-0.252616	0.10148	0.101861	0.101605	-0.127075	-0.126479	-0.101322	-0.130027	-0.13426	-0.103643	-0.15818	-0.0274126	-0.0708006	-0.122526	-0.0695702	-0.16156	0.0134657	-0.126909	-0.155709	-0.253231	-0.217649	-0.183209	-0.463914	-0.326697	-0.240426	-0.264472	-0.566446	-0.243687	0.090818	0.0527539	0.113833	-0.158841	-0.0809596	-0.119551	-0.174308	-0.0695637	-0.107896	-0.0809806	-0.0931546	-0.112473	-0.109103	-0.112555	-0.17169	-0.179873	-0.174498	-0.188748	-0.269989	-0.242323	-0.214529	-0.441407	-0.60794	-0.266808	-0.252575	-0.481741	-0.254117	0.21424	0.0364185	-0.00590468	-0.157909	0.103676	0.0558472	-0.213608	0.022525	-0.0538367	-0.259687	-0.213217	-0.0686297	-0.259428	-0.266604	-0.182415	-0.158983	-0.174044	-0.229537	-0.17135	-0.192885	-0.216376	-0.356832	-0.244881	-0.243324	-0.25477	-0.190643	-0.221774	0.213717	0.204889	0.131107	-0.241583	-0.133301	-0.0562584	-0.17236	-0.220459	-0.0372557	-0.207098	-0.280893	-0.104605	-0.248304	-0.251163	-0.221769	-0.0984143	-0.120129	-0.229067	-0.152046	-0.19794	-0.215941	-0.300138	-0.259443	-0.246484	-0.207538	-0.237897	-0.268712	-0.000592193	0.116303	0.0251048	0.17365	-0.049005	-0.0796209	0.0733025	-0.0947624	-0.0157022	-0.0952085	-0.259475	-0.0666482	-0.240147	-0.278232	-0.059782	-0.301697	-0.161704	-0.126624	-0.386283	-0.241395	-0.181689	-0.338037	-0.172299	-0.201089	-0.283993	-0.206252	-0.261548	-0.282353	-0.296949	-0.0105724	-0.299325	-0.291501	-0.193719	0.184376	0.145234	0.0773762	-0.30358	-0.263608	-0.139795	0.000633645	-0.0897069	0.257696	-0.252983	-0.0666774	-0.109594	-0.297504	-0.246158	-0.130546	-0.0496396	0.0404139	-0.106174	-0.056071	0.122059	-0.1858	-0.07009	-0.276922	0.0527456	-0.196945	-0.046051	-0.282506	-0.0547981	0.0481918	0.0541498	0.132766	0.18495	0.113022	0.062862	0.0916842	0.0851334	-0.184341	-0.180842	-0.232046	-0.211762	-0.0755878	-0.13161	0.144907	0.0194973	0.210117	-0.10386	-0.031932	-0.121886	-0.21104	-0.213521	-0.0447038	0.0317881	0.137049	0.0597503	-0.0942581	-0.129316	-0.0702208	-0.0300192	-0.0570218	-0.148786	-0.105379	-0.203596	-0.189023	-0.102391	0.0485143	-0.0976365	-0.0116308	0.0262895	-0.0422239	-0.16366	-0.0688675	-0.0382635	0.0895242	-0.0414175	0.0121724	0.00895224	-0.159202	0.0612972	0.0366967	0.0372514	0.0269664	-0.0135251	0.0480371	0.0392256	0.0513731	0.0447942	0.0300374	0.0376554	0.0420681	0.0439247	-0.159202	-0.301585	-0.269773	-0.19845	-0.0429172	-0.0941391	-0.00775361	0	-0.237229	-0.149839	-0.0696212	-0.0893329	-0.116828	0.149939	-0.294372	-0.115092	-0.139074	-0.103157	-0.167391	-0.0308398	-0.0475022	-0.168968	-0.124809	-0.299665	-0.179774	-0.17502	-0.198081	-0.283899	-0.223657	-0.134277	-0.189849	-0.0855341	-0.156756	-0.158458	-0.13232	-0.141246	-0.162708	0.218248	0.183759	-0.0383996	-0.161277	0.187412
RINT1	-0.51075	-0.160379	-0.140851	-0.239791	-0.202213	-0.146169	-0.22035	-0.294556	-0.144055	-0.240396	-0.218053	-0.116897	-0.18376	-0.157867	-0.17923	-0.265509	-0.108985	-0.167337	-0.166693	-0.189944	-0.16628	-0.210081	-0.25409	-0.227518	-0.21726	-0.206688	-0.177687	-0.183819	-0.16056	-0.159975	-0.191792	-0.2556	-0.183301	-0.240312	-0.203254	-0.151961	-0.237193	-0.18569	-0.172504	-0.207955	-0.281003	-0.173092	-0.227644	-0.214366	-0.182207	-0.0686197	-0.0991067	-0.0834244	0.0436756	0.00787173	0.0372364	-0.0952475	-0.133634	-0.0224937	0.0634195	0.131232	-0.0113096	0.088971	0.0781168	0.0476569	0.117509	0.164274	0.109173	-0.105088	-0.0615564	-0.161153	-0.0279652	-0.129407	0.000151413	-0.128546	0.00222086	-0.0930527	-0.0872007	0.0368531	-0.113734	-0.0288116	-0.0194271	-0.155484	0.122047	-0.0766953	0.16718	-0.178414	-0.221998	-0.288986	-0.144151	-0.176093	-0.276015	-0.209704	-0.25465	-0.22531	-0.232483	-0.193633	-0.191631	-0.0373316	-0.0719425	-0.0431584	-0.3499	-0.329986	-0.31763	-0.279537	-0.311672	-0.283462	-0.1787	-0.266064	-0.185081	-0.0265004	-0.0534166	-0.0488376	-0.0938339	-0.159037	-0.136191	-0.0115744	0.000178317	-0.00414342	0.0561778	-0.16127	0.0649471	0.0598005	0.123007	-0.0780118	-0.0981636	0.0579082	-0.0630209	-0.174906	0.147113	0.00066349	-0.0767188	0.0202447	-0.0305935	-0.12829	-0.0592984	-0.105459	-0.0920601	-0.161126	-0.133567	-0.208963	-0.113154	-0.199462	-0.272362	-0.227424	-0.267581	0.0513478	-0.142916	0.0350018	-0.054034	0.153977	-0.0874099	-0.0391497	0.103198	-0.107976	-0.152832	0.154902	-0.0243101	-0.114106	-0.0222542	-0.0298511	-0.0864161	-0.105132	-0.0873785	-0.169947	-0.141809	-0.154759	-0.214339	-0.166481	-0.229748	-0.707952	-0.206283	-0.325198	0.164407	-0.0564417	-0.00573855	-0.147358	0.0282051	-0.0918394	-0.110272	0.0224687	-0.0166401	-0.123414	-0.00884572	-0.0290778	-0.0940427	0.014396	-0.0474519	-0.192334	-0.0892941	-0.124823	-0.204727	-0.0954638	-0.254324	-0.214182	-0.179617	-0.562329	-0.58267	-0.459172	-0.354134	-0.0241229	-0.271076	-0.262107	0.023909	0.0520792	0.00231487	-0.00717032	-0.0185462	0.041644	-0.086794	-0.106171	-0.0141459	-0.0777569	0.0396048	0.0412847	-0.113022	-0.0809666	-0.0582138	-0.117039	-0.11504	-0.120589	-0.222478	-0.112851	-0.163067	-0.072697	-0.163307	-0.224431	0.0060231	-0.111537	-0.110555	-0.000702233	-0.0442615	-0.0373996	-0.0352573	-0.0323861	0.0908845	-0.125074	-0.106367	-0.0220808	-0.126852	-0.0536068	-0.0225734	-0.061056	-0.119176	-0.0895319	-0.128444	-0.0861862	-0.0791567	-0.260881	-0.136677	-0.206154	-0.219907	-0.226335	-0.222258	-0.00736447	-0.246138	-0.189153	-0.0764886	-0.0319266	-0.0690409	-0.0833177	-0.0263885	-0.08866	0.00902261	-0.0978647	-0.0878233	-0.00538005	-0.0676572	-0.159556	-0.0992756	0.0189285	-0.079605	-0.188266	-0.108366	-0.0706921	-0.0792404	-0.147441	-0.122099	-0.122204	-0.139826	-0.265275	-0.135015	-0.258002	-0.12692	-0.176607	-0.284375	-0.0919768	0.030042	-0.0240661	-0.0737837	-0.189019	-0.291014	-0.0553824	-0.0322288	0.0272629	0.0696665	-0.23269	-0.208429	-0.0331519	-0.196422	-0.281027	-0.0488246	-0.104469	-0.10745	0.134571	-0.00508817	-0.0240464	0.0551891	-0.0946065	-0.129613	-0.136114	-0.15489	-0.185205	-0.0134868	0.286322	0.221112	0.207912	0.0481303	0.0833395	-0.0943165	0.0453395	-0.19511	-0.0418266	0.0908504	-0.0385302	0.0976119	-0.100086	0.130811	-0.140016	0.222704	0.084941	0.173621	-0.0808365	-0.0482811	-0.0590871	-0.183982	-0.204917	-0.132049	0.0735568	0.0264105	0.019832	0.0233078	-0.0791037	0.0696485	0.0949955	0.0580574	-0.0011401	0.106109	-0.176063	-0.0456603	0.00420819	0.0813519	0.00975329	0.244003	0.193205	0.199805	0	-0.072046	0.0511456	0.136129	0.0209313	-0.0100592	-0.0572437	-0.318534	-0.0181598	0.057357	0.0681897	-0.0132757	0.0475827	-0.0161759	0.118314	-0.017857	0.106871	-0.0169432	0.109242	-0.000639375	0.120257	-0.318534	-0.318477	-0.25752	-0.0893082	-0.0143181	-0.0438525	-0.0022645	0	-0.203282	0.0155944	-0.0623293	-0.290691	-0.179292	0.278436	-0.284763	-0.226674	-0.181552	-0.0966504	-0.150521	0.055702	0.0730443	-0.00505335	-0.298493	-0.19588	-0.190573	-0.190707	-0.0705643	-0.227191	-0.0616856	-0.338552	-0.0820285	-0.271889	-0.214542	-0.11364	-0.123241	-0.271182	-0.0713208	-0.159907	-0.144063	0.0337797	-0.115508	-0.0691133	-0.540168	-0.166958	-0.0616686	-0.194192	-0.0597137	-0.054566	-0.242123	-0.189681	-0.22906	-0.240856	-0.222451	-0.153299	-0.371795	-0.389105	-0.250087	-0.262286	-0.125702	-0.0149453	-0.268779	-0.174951	-0.0568655	-0.324986	-0.225878	-0.132864	-0.291136	-0.207114	-0.122964	-0.382041	-0.387753	-0.274185	-0.181924	-0.205072	-0.187397	-0.29806	-0.131516	0.0173157	-0.163737	-0.0970999	-0.0773642	-0.167012	-0.143608	-0.272597	-0.126356	-0.140989	-0.146302	-0.0779051	-0.0881401	-0.0920363	-0.106968	-0.0734531	-0.101348	-0.0864077	-0.098502	-0.0757529	-0.0859086	-0.0125956	-0.0467464	-0.0141696	-0.0985445	-0.0797364	0.154006	-0.0214188	-0.116261	-0.0373626	-0.0410848	0.0458933	-0.217548	-0.0943018	0.085388	0.00437492	-0.141136	-0.236492	0.167313	-0.0825772	-0.205005	-0.0762127	-0.0594195	0.0199001	-0.191354	-0.00146658	0.156172	-0.31034	-0.321783	-0.242002	-0.279285	-0.273367	-0.036139	-0.171894	-0.128778	-0.206798	-0.28771	-0.169545	-0.141424	-0.00323479	-0.145643	-0.0563282	-0.333736	-0.330101	-0.339621	-0.113447	-0.287153	-0.322606	-0.0782285	-0.191542	-0.194393	-0.0217564	-0.0437861	-0.0482723	-0.0462523	-0.0869455	-0.0802999	-2.47818e-05	0.00425145	0.00884248	0.0825051	0.165881	0.0233263	-0.0813868	-0.161982	-0.0320551	-0.0703542	-0.21595	-0.00823674	-0.0663209	-0.140372	-0.000112472	-0.0971707	-0.135735	-0.136618	-0.0940778	-0.162111	-0.105962	-0.0704938	-0.15172	-0.182501	-0.180541	-0.13197	-0.105071	-0.147845	-0.178561	-0.20574	0.0677562	0.199146	0.0222615	-0.0497006	-0.195747	-0.024593	-0.07962	-0.200805	-0.0497314	-0.0958761	-0.122082	-0.0543482	-0.0901141	-0.145128	-0.0822348	-0.0668692	-0.210915	-0.131955	-0.109197	-0.278753	-0.178975	-0.624733	-0.258106	-0.169539	-0.507714	-0.256373	-0.287096	0.0708461	0.0868565	0.100903	-0.0953916	-0.10002	-0.0694754	-0.0639643	-0.0799084	-0.0922077	-0.129674	-0.136257	-0.133231	-0.107716	-0.0796847	-0.101864	-0.0651959	-0.0479057	-0.112055	-0.164965	-0.0876155	-0.116001	-0.218954	-0.150195	-0.19243	-0.699345	-0.136631	-0.215988	0.0457164	0.0344582	-0.153486	-0.027686	-0.0392782	0.168389	-0.0650454	-0.0377371	0.214379	-0.143416	0.0387037	0.0675075	-0.170984	0.0151294	-0.0832497	-0.0360048	-0.00951832	-0.124069	-0.119478	-0.0965657	-0.0556227	-0.197431	-0.126796	-0.108765	-0.584173	-0.224382	-0.180152	0.0824196	0.102082	0.0629673	-0.0602979	-0.111238	0.120175	-0.0276626	-0.148155	-0.0711601	-0.20036	0.00461351	-0.122132	-0.158395	-0.0891585	-0.151282	0.00157809	-0.0660162	-0.160771	-0.163933	-0.12001	-0.0650667	-0.528516	-0.157671	-0.138115	-0.363622	-0.237223	-0.227793	0.0325474	-0.0290597	-0.0333446	-0.116503	0.0229695	-0.0539424	-0.110078	-0.00456184	-0.0256342	-0.14787	-0.0431779	-0.0435686	-0.101902	-0.0295607	-0.0946618	-0.0660394	-0.157052	-0.146887	-0.17314	-0.0879476	-0.137946	-0.0456646	0.00325053	-0.163995	-0.246585	-0.144908	-0.260708	-0.277178	-0.255309	-0.0444184	-0.242941	-0.287578	-0.170283	0.150046	0.114762	-0.0214266	-0.264493	-0.286909	-0.12675	0.0486727	-0.0953426	0.126879	-0.251215	-0.0624063	-0.0589909	-0.266305	-0.277318	-0.117799	-0.0873983	0.0380685	-0.102824	-0.0590198	0.0783385	-0.136219	-0.117357	-0.269218	-0.0810323	-0.142359	-0.0471749	-0.134893	0.140565	-0.0110184	0.154156	-0.081865	0.203168	0.0207267	0.0908079	-0.0203988	0.0885715	-0.150888	-0.166645	-0.228634	-0.120584	0.0267955	0.0209395	0.106325	-0.125077	0.0812912	-0.083265	0.00613242	-0.0854162	-0.169635	-0.161056	-0.0575848	0.149952	-0.30031	-0.0745066	0.000831744	-0.140344	-0.117199	0.0982341	-0.160725	-0.139081	-0.0275343	-0.238074	-0.180753	-0.147578	-0.132646	-0.164441	0.209036	0.289782	0.131918	-0.0963789	-0.0964112	-0.0707999	0.0342345	-0.166967	-0.010416	-0.113294	-0.360037	-0.00106622	-0.00831101	-0.0235104	-0.0572616	-0.134544	-0.0165392	0.109298	-0.0231377	0.114273	-0.00120388	0.10479	-0.0361242	0.1249	-0.360036	-0.361326	-0.367213	-0.207904	-0.0469854	-0.0915532	0.00518935	0	-0.163399	-0.0248253	-0.16294	-0.395966	-0.161286	0.141857	-0.3284	-0.0909496	-0.0111503	-0.145346	-0.207874	-0.191521	-0.0575992	-0.203335	-0.111322	-0.195536	-0.219581	-0.22477	-0.128393	-0.161547	-0.0727659	-0.0928569	-0.277372	-0.0743342	-0.00505183	-0.151308	-0.120675	-0.206187	-0.243008	0.218248	0.0790292	0.0219264	-0.0974617	0.0716856	-0.268703	-0.200461	-0.109608	-0.218826	-0.0671531	-0.0351491	-0.245664	-0.1372	-0.195439	-0.189258	-0.205233	-0.174152	-0.371795	-0.389105	-0.256667	-0.260244	-0.176538	-0.0463796	-0.278215	-0.198039	-0.0499182	-0.32974	-0.238158	-0.13626	-0.303922	-0.223512	-0.128093	-0.382041	-0.387753	-0.274184	-0.176157	-0.191123	-0.198181	-0.267171	-0.126345	0.00815424	-0.201625	-0.0903377	-0.031811	-0.10714	-0.150016	-0.207051	-0.152763	-0.0916811	-0.116475	-0.0658715	-0.126782	-0.105029	-0.129817	-0.0617493	-0.0978952	-0.104875	-0.0683921	-0.113242	-0.0740594	-0.077141	-0.0646072	-0.299517	-0.29094	-0.292425	-0.115591	-0.221326	-0.211649	0.211886	0.135806	0.132662	-0.160856	-0.0772925	0.0248829	0.0571974	-0.129613	-0.0636736	0.215288	0.053896	-0.0032303	-0.0915739	0.030231	0.131995	-0.255891	-0.292237	-0.173677	-0.297574	-0.133345	-0.21883	-0.247757	-0.159491	-0.135309	0.00484639	-0.148423	-0.0351007	-0.273972	-0.328188	-0.320119	-0.211515	-0.281927	-0.312107	-0.149087	-0.228453	-0.19723	-0.0225786	-0.0484798	-0.0402389	-0.0398044	-0.110528	-0.0914276	-0.00132254	-0.00976359	-0.0118799	0.0776411	0.0712827	-0.0601883	-0.0497495	-0.0875421	-0.00368573	-0.0836609	-0.0638411	0.00917983	-0.0626649	-0.0315251	-0.00768436	-0.110092	-0.066578	-0.0263625	-0.121765	-0.149651	-0.062868	-0.273971	-0.253413	-0.153381	-0.523804	-0.314492	-0.0855356	-0.324811	-0.309782	-0.175284	0.0717167	0.0535879	0.0260492	-0.0365291	-0.107383	-0.0804979	-0.122057	-0.0674031	-0.0339879	-0.0494976	-0.00829754	-0.0243973	-0.097806	-0.0530679	-0.0598305	-0.085496	-0.190838	-0.178381	-0.296042	-0.324965	-0.143182	-0.463914	-0.366611	-0.126232	-0.282985	-0.566446	-0.281253	0.0816076	0.0283186	0.00380816	-0.0483312	-0.0890224	0.00463597	-0.172202	-0.0676153	-0.00742924	-0.0772644	-0.0279641	-0.0524895	-0.00241274	-0.0870086	-0.00120041	-0.166679	-0.181538	-0.0794446	-0.322281	-0.308561	-0.147002	-0.441407	-0.268097	-0.153163	-0.264067	-0.481741	-0.168724	0.145218	0.0268773	-0.119486	-0.0141047	0.031356	0.10335	-0.0828241	0.0114563	0.131533	-0.142631	-0.149098	-0.00302699	-0.218063	-0.214994	-0.098391	-0.172755	-0.166747	-0.215025	-0.202571	-0.222669	-0.1241	-0.356832	-0.190702	-0.173879	-0.29618	-0.1093	-0.213816	0.102446	0.109386	0.106933	-0.0756673	-0.0673235	0.00107146	-0.121553	-0.0743689	-0.0838974	-0.101988	-0.167012	-0.0914141	-0.182793	-0.191039	-0.165584	-0.119818	-0.11499	-0.303615	-0.186386	-0.212932	-0.159715	-0.371665	-0.26536	-0.207472	-0.243996	-0.189533	-0.235855	-0.0316573	-0.0476636	0.0160012	0.199284	-0.00977583	0.0883198	0.0896045	-0.0479205	-0.0185502	-0.0118379	-0.127133	-0.0708978	-0.155804	-0.148048	-0.12841	-0.286303	-0.138062	-0.153494	-0.395573	-0.175468	-0.136868	-0.467087	-0.17826	-0.185927	-0.283993	-0.188727	-0.263448	-0.28093	-0.262605	-0.113272	-0.286058	-0.255306	-0.155124	0.0406091	0.00575419	0.0590831	-0.287237	-0.213489	-0.112614	0.0145949	-0.132801	0.110047	-0.22433	-0.0651499	-0.0726005	-0.287008	-0.213905	-0.106611	-0.00471984	0.109477	-0.0551287	-0.0513681	0.0937934	-0.108784	-0.081046	-0.311242	-0.0660625	-0.143864	0.0366503	-0.116417	0.099679	0.035763	0.0817272	0.0329946	0.229084	0.151022	0.14873	0.122344	0.203894	-0.106133	-0.0716922	-0.229936	-0.0977479	-0.169825	-0.0552207	0.179653	0.00263083	0.194024	-0.0684429	-0.102981	-0.101034	-0.191813	-0.181838	-0.113457	-0.0509719	0.164354	0.204157	-0.0415017	-0.144146	-0.0787362	-0.0612632	0.0816138	-0.0713027	0.0297444	-0.173806	-0.183901	-0.179254	-0.0279908	-0.164319	-0.0303588	0.0416117	0.0214254	-0.16366	-0.11852	-0.0597876	0.057069	-0.13071	0.00333385	-0.096702	-0.110945	0.0164461	0.039538	0.0142848	-0.0571715	-0.134544	0.00825011	0.109304	-0.0238246	0.114249	-0.00121748	0.10477	-0.0360987	0.124877	-0.110945	-0.336294	-0.305544	-0.193659	-0.0430495	-0.0943075	-0.00728336	0	-0.144729	-0.149556	-0.199369	-0.123183	-0.177778	0.194589	-0.266492	-0.102672	-0.015805	-0.152579	-0.213723	-0.0530908	-0.111399	-0.223254	-0.128451	-0.34776	-0.266791	-0.234902	-0.146142	-0.200143	-0.264415	-0.128405	-0.297729	-0.107006	-0.0822917	-0.238403	-0.168106	-0.215827	-0.234326	0.218248	0.0631895	-0.0297971	-0.0873193	0.0547621
ASL	-0.487492	0.018442	0.0928116	-0.192309	-0.125862	-0.0781388	-0.163474	-0.168478	-0.127416	-0.177332	-0.141195	-0.0921258	-0.081092	-0.0286962	-0.0639748	-0.18538	0.01102	0.0932068	-0.134876	-0.12892	-0.0251136	-0.215734	-0.143254	-0.167531	-0.195113	-0.135477	-0.0733432	-0.0811534	-0.026874	-0.0575729	-0.229893	-0.190307	-0.181249	-0.174496	-0.147741	-0.0614517	-0.189928	-0.123979	-0.070719	-0.1668	-0.159857	-0.13989	-0.185261	-0.135147	-0.0933957	-0.0299569	-0.0438665	-0.0138635	0.00323446	-0.000716653	-0.0420789	-0.0732468	-0.0982638	0.0611027	-0.185789	0.182718	0.0512865	0.170305	0.0614936	0.149682	0.168984	0.00662247	0.128579	-0.161027	-0.140445	-0.0129967	-0.0508263	0.0518875	-0.0873849	-0.110213	-0.10724	-0.142864	-0.148026	-0.115181	-0.0221046	-0.104424	-0.107521	-0.0686086	0.167933	0.1813	0.010738	-0.0413964	-0.224066	-0.274591	-0.134971	-0.22379	-0.183038	-0.207612	-0.212979	-0.308338	-0.247532	-0.231465	-0.20354	-0.0731334	-0.157577	-0.18017	-0.405518	-0.373355	-0.377879	-0.319717	-0.319487	-0.31496	-0.200872	-0.29098	-0.21031	-0.0299335	-0.0497328	-0.0460073	-0.105696	-0.146496	-0.139816	-0.0118389	0.000785398	-0.00413725	0.0596616	-0.0699385	-0.0107479	-0.0363935	0.0570874	-0.0707506	-0.161998	0.0256059	-0.0532422	-0.136686	-0.0503314	0.0232003	-0.0194017	-0.112789	-0.0289872	-0.0650846	-0.246576	-0.0159557	-0.0559275	-0.200434	-0.205371	-0.151934	-0.249818	-0.23097	-0.162233	-0.29985	-0.292731	0.081267	-0.0938074	0.00428548	-0.0567889	0.056387	-0.0789231	-0.186878	0.0539385	-0.0975203	-0.122043	-0.0636274	0.106572	-0.0669784	-0.012959	-0.046882	-0.0846673	-0.15077	-0.109369	-0.124276	-0.290431	-0.226679	-0.114047	-0.257019	-0.29329	-0.0574749	-0.278234	-0.275491	0.132419	0.078927	-0.076009	-0.0121278	-0.0406533	-0.0118373	-0.153651	-0.0667592	0.0352746	-0.160787	-0.131067	0.00718138	-0.048815	-0.240701	-0.0622873	-0.0680412	-0.292192	-0.191544	-0.188029	-0.257032	-0.322618	-0.207284	-0.700731	-0.562329	-0.58267	-0.459172	-0.359712	0.0515501	-0.136447	-0.272499	-0.0485867	0.0631275	0.0229372	-0.039205	-0.0098326	0.126879	-0.132246	-0.0638007	-0.0752791	-0.216855	-0.00956677	0.00946084	-0.258889	-0.194853	-0.109847	-0.206822	-0.287603	-0.0523481	-0.169705	-0.269151	-0.10137	-0.293538	-0.113791	-0.207521	0.131193	-0.0265815	-0.08732	-0.0333325	-0.0611767	-0.0263336	-0.105287	-0.0246333	-0.0125493	-0.202359	-0.104715	-0.0131227	-0.179047	-0.132695	-0.00695554	-0.0773595	-0.16427	-0.154635	-0.243984	-0.250711	-0.0264679	-0.20748	-0.244789	-0.0613558	-0.727041	-0.126805	-0.224261	0.078401	-0.110976	-0.17033	-0.0356756	0.127741	-0.0268835	0.0134253	-0.0910346	-0.0540696	-0.101241	-0.135186	0.0154243	-0.153114	-0.109303	-0.0635255	-0.0770971	-0.138126	-0.103776	-0.0704327	-0.204112	-0.0864985	-0.0533777	-0.186187	-0.101088	-0.0897746	-0.140581	-0.268649	-0.143487	-0.262976	-0.229559	-0.167703	-0.218987	-0.0557084	0.02414	0.0801451	-0.0346426	-0.176194	-0.235899	-0.0367697	-0.0802398	0.00443592	-0.0822338	-0.193309	-0.133057	0.0695645	-0.182749	-0.239918	-0.0334987	-0.0371465	0.00376195	0.183977	0.0383756	0.0342447	0.140295	-0.205118	-0.247631	-0.22263	-0.0697943	-0.0246176	0.0641645	0.20987	0.204442	0.244018	0.146086	0.190881	-0.0640074	-0.211283	-0.180034	0.124984	-0.0537116	-0.0845157	-0.0438504	0.0405272	0.133841	-0.00897359	0.121226	0.0787779	0.221971	-0.0542803	-0.0222337	-0.144176	-0.209298	-0.201957	-0.0701546	-0.227815	0.0680108	0.100793	-0.00773485	0.103508	-0.0941565	-0.189519	0.0371038	-0.0359774	-0.00992874	-0.0728152	-0.155894	0.0891665	0.090868	0.0801762	0.251702	0.180061	0.233994	0	-0.0635093	-0.00620654	0.0164089	-0.0504398	0.148224	0.0654224	-0.401021	0.144192	0.0846464	0.168124	0.123559	-0.0108973	-0.138947	-0.122712	-0.14584	-0.0938577	-0.129918	-0.0962839	-0.133726	-0.110988	-0.401021	-0.392349	-0.256321	-0.0906544	-0.0141678	-0.0595379	-0.00260004	0	-0.204728	-0.143426	-0.107514	-0.287812	-0.201571	0.335723	-0.345462	-0.326884	-0.19053	-0.199251	-0.194582	-0.136977	-0.0930901	-0.0857434	-0.355059	-0.243491	-0.271938	-0.23062	-0.182902	-0.181378	-0.0856769	-0.485676	-0.15676	-0.283033	-0.131044	-0.118568	-0.229157	-0.249455	-0.253591	-0.159907	-0.144063	0.0779569	-0.0215522	0.109053	-0.512138	0.0168073	0.0871805	-0.243074	-0.0509473	-0.00699677	-0.206193	-0.143427	-0.108252	-0.17853	-0.122203	-0.058989	-0.424164	-0.408515	-0.353025	-0.296471	-0.0697642	0.0214776	-0.339585	-0.157399	-0.073734	-0.301017	-0.151489	0.00974194	-0.303482	-0.181192	0.0373683	-0.420125	-0.411374	-0.35877	-0.15571	-0.119736	-0.0478127	-0.380009	-0.0593768	-0.025554	-0.291467	-0.0103081	-0.013348	-0.213076	-0.0574107	-0.175235	-0.22937	-0.0863353	-0.0320946	0.0307282	-0.0391951	-0.0286516	-0.118276	-0.0779241	-0.0649339	0.00034251	-0.0931837	0.0137355	-0.0766419	0.0979963	-0.101024	-0.00811564	-0.123129	-0.0369509	0.193121	-0.0359	-0.0781215	-0.0706321	0.0630995	0.11151	-0.297455	-0.0930148	-0.0412651	0.0493891	-0.221905	-0.150891	0.17503	-0.138031	-0.0608617	-0.0857683	0.046423	0.0738448	-0.310241	-0.0767602	0.00922284	-0.34747	-0.212633	-0.152661	-0.268356	-0.285647	-0.180004	-0.0803332	-0.185768	-0.149276	-0.173532	-0.106887	-0.0949226	-0.055441	-0.198255	-0.216249	-0.399755	-0.392775	-0.379255	-0.120279	-0.289504	-0.327084	-0.107763	-0.20748	-0.200379	-0.0237155	-0.0484257	-0.0544624	-0.0518735	-0.101952	-0.0902369	-0.000397108	0.0042105	0.00636009	0.275215	0.235501	0.0853366	-0.148823	-0.195402	-0.173172	-0.248875	-0.185711	-0.0968357	-0.296748	-0.195861	-0.0707162	-0.201819	-0.186433	-0.126123	-0.263183	-0.258001	-0.121578	-0.183351	-0.303291	-0.18123	-0.20785	-0.20908	-0.167983	-0.225098	-0.255655	-0.190468	0.308802	0.241675	0.0983756	-0.251477	-0.28739	-0.206957	-0.248854	-0.199482	-0.0855358	-0.303724	-0.25044	-0.0835384	-0.190721	-0.278476	-0.131761	-0.261902	-0.231939	-0.179336	-0.348493	-0.287032	-0.177321	-0.624733	-0.287785	-0.194529	-0.507714	-0.345963	-0.316027	0.173844	0.132336	0.152842	-0.179167	-0.153058	-0.131647	-0.202929	-0.211066	-0.128532	-0.239046	-0.114629	-0.0543906	-0.175644	-0.160805	-0.102106	-0.0461749	-0.201141	-0.133159	-0.144914	-0.110841	-0.242025	-0.221556	-0.298132	-0.239119	-0.699345	-0.320212	-0.244634	0.222232	0.186664	0.107863	-0.0896834	-0.143961	0.0350001	-0.230931	-0.221511	-0.0489632	-0.279242	-0.231256	-0.139842	-0.207878	-0.262724	-0.229548	-0.158	-0.272874	-0.311543	-0.212805	-0.197715	-0.308382	-0.279213	-0.22853	-0.368886	-0.584173	-0.35042	-0.366148	0.239688	0.320071	0.282021	-0.163232	-0.301571	-0.15102	-0.201503	-0.274985	-0.198314	-0.302425	-0.279236	-0.24222	-0.181149	-0.281289	-0.237479	-0.180147	-0.303822	-0.336775	-0.240669	-0.264965	-0.363577	-0.517065	-0.323629	-0.362262	-0.335479	-0.341504	-0.377997	0.108718	0.155442	0.0424046	-0.147948	-0.110502	-0.0295818	0.0121459	-0.125848	0.00650863	-0.191634	-0.208318	-0.104851	-0.120339	-0.251988	-0.16886	-0.1034	-0.200953	-0.182381	-0.217507	-0.167769	-0.271857	-0.179365	-0.129257	-0.279329	-0.099602	-0.253903	-0.34326	-0.274932	-0.28855	-0.107424	-0.230124	-0.280238	-0.121456	0.336211	0.20921	0.183561	-0.242501	-0.250735	-0.104727	-0.0488934	-0.121888	0.0303593	-0.203913	-0.0550245	0.02765	-0.247887	-0.240386	-0.0920085	-0.0301497	0.093334	0.00102002	0.0173967	0.151727	-0.027921	-0.149433	-0.288928	-0.125185	-0.116216	-0.0120851	-0.0585385	0.0693953	-0.171184	-0.0513014	-0.0216742	0.313046	0.269587	0.0136797	0.106888	0.326274	-0.128387	0.0180715	-0.290519	0.0626039	0.129102	0.0602973	0.0267884	-0.0268575	0.133706	-0.035186	0.0101361	-0.157564	-0.241382	-0.232626	-0.0654236	0.260934	-0.208231	-0.0219074	-0.209223	-0.175384	0.104537	0.181408	-0.0800589	-0.0806868	-0.231971	-0.187318	0.0218108	0.0384554	0.0439542	0.0166341	0.175433	0.325032	0.150133	-0.0963789	-0.0293257	-0.0731079	0.0396491	-0.0301447	0.155957	0.0208042	-0.396749	0.14212	0.145152	0.174553	0.122475	-0.0541461	-0.135904	-0.111852	-0.150292	-0.11385	-0.127337	-0.118112	-0.13723	-0.121696	-0.39675	-0.369861	-0.315812	-0.212796	-0.0469928	-0.0965385	0.00423918	0	-0.148558	-0.143428	-0.107124	-0.341828	-0.171024	0.111188	-0.31586	-0.130245	-0.0370633	-0.231926	-0.154947	-0.22315	-0.100805	-0.218578	-0.112303	-0.297342	-0.188002	-0.0893598	-0.203318	-0.125465	-0.132833	-0.157165	-0.186377	-0.207213	-0.156386	-0.0958397	-0.18068	-0.183324	-0.228958	-0.45866	-0.0605542	0.0810466	-0.0164373	0.0648684	-0.0856063	0.0176931	0.126205	-0.240542	-0.0091834	0.00696892	-0.162465	-0.0839718	-0.0713463	-0.135753	-0.0978297	-0.082672	-0.424164	-0.408515	-0.355846	-0.284486	-0.134789	-0.0227657	-0.337634	-0.182189	-0.0576566	-0.313752	-0.172098	0.0138867	-0.314889	-0.196376	0.0468843	-0.420125	-0.411374	-0.358814	-0.191341	-0.104088	-0.0195678	-0.357453	-0.0660033	-0.0183446	-0.273321	-0.0439129	-0.0519982	-0.156029	-0.0583815	-0.0782372	-0.160214	-0.0447575	-0.00171696	0.0148826	-0.0685887	-0.064524	-0.0570126	-0.0511375	-0.0208905	-0.0627763	-0.166938	0.0281854	0.100165	0.0641374	-0.0646072	-0.299517	-0.29094	-0.292425	-0.0542546	-0.0963746	-0.0995709	0.211959	0.231518	0.169805	-0.19951	-0.140353	-0.084247	0.126633	-0.0524829	-0.0244273	0.141423	0.096689	0.0449885	-0.169284	-0.0139068	0.0839054	-0.214059	-0.218552	-0.12032	-0.212036	-0.184464	-0.150158	-0.130372	-0.0866967	-0.105118	-0.136091	-0.29411	-0.265147	-0.333136	-0.380335	-0.370847	-0.216463	-0.298388	-0.334354	-0.163375	-0.269716	-0.207832	-0.0225964	-0.0493195	-0.0405087	-0.0416365	-0.113611	-0.0986695	-0.00118937	-0.00961713	-0.0118694	0.141051	0.151646	0.0421099	-0.154501	-0.162226	-0.139535	-0.176079	-0.226173	-0.0747694	-0.145564	-0.120452	-0.0305296	-0.158851	-0.145169	-0.0987733	-0.174926	-0.18161	-0.147856	-0.257793	-0.255085	-0.165337	-0.523804	-0.381736	-0.0853468	-0.324811	-0.341683	-0.255604	0.157134	0.160109	0.101955	-0.157646	-0.194056	-0.206257	-0.177608	-0.18775	-0.130905	-0.178898	-0.089167	-0.0738032	-0.202257	-0.0891019	-0.0709236	-0.231709	-0.170808	-0.155104	-0.262253	-0.318275	-0.219597	-0.463914	-0.417402	-0.192594	-0.282985	-0.566446	-0.306319	0.188803	0.0780786	0.0798632	-0.211634	-0.122106	-0.145012	-0.222655	-0.128376	-0.0969669	-0.214388	-0.157865	-0.0248528	-0.148154	-0.0134566	0.0160504	-0.0988427	-0.169944	-0.0864473	-0.238908	-0.320246	-0.169521	-0.441407	-0.60794	-0.220944	-0.264067	-0.481741	-0.27775	0.238141	0.202826	0.126416	-0.148105	0.000379832	0.0325676	-0.250368	-0.161457	-0.114387	-0.264636	-0.300909	-0.105589	-0.29782	-0.338656	-0.238593	-0.212519	-0.31903	-0.333273	-0.22916	-0.280658	-0.302785	-0.356832	-0.297197	-0.363961	-0.25477	-0.171521	-0.334799	0.269012	0.280702	0.260975	-0.269655	-0.211103	-0.146789	-0.240716	-0.251651	-0.243519	-0.228269	-0.322624	-0.144205	-0.272319	-0.29472	-0.281207	-0.161715	-0.339784	-0.397107	-0.215774	-0.296649	-0.370724	-0.300138	-0.335402	-0.370259	-0.207538	-0.350835	-0.368788	-0.00876479	0.246881	0.126931	0.245964	0.00808521	-0.102415	0.0166874	-0.151012	-0.0646532	-0.127582	-0.282942	-0.0988828	-0.283167	-0.344996	-0.205024	-0.28588	-0.29032	-0.219273	-0.411996	-0.226244	-0.241587	-0.467087	-0.242886	-0.295702	-0.292891	-0.31802	-0.390466	-0.300852	-0.326213	-0.235959	-0.242554	-0.274308	-0.102655	0.136435	0.31829	0.202017	-0.229597	-0.203963	-0.0902859	-0.0644565	-0.181171	0.0809972	-0.190593	-0.0187608	-0.0022747	-0.242922	-0.197818	-0.0799435	0.025291	0.115724	0.0988473	0.0433744	0.166645	0.0187528	-0.191427	-0.347998	-0.149174	-0.0615645	-0.039587	-0.0425847	0.0312444	-0.115025	-0.0596427	0.0799951	0.323647	0.295359	0.207473	0.217498	0.291328	0.0312228	-0.0250267	-0.331219	-0.141829	-0.207761	-0.0463001	0.149459	0.0185885	0.126043	-0.0018967	0.0237437	-0.234285	-0.287395	-0.275627	-0.0453552	0.118684	0.300083	0.281075	0.0323795	-0.0806372	0.0778307	-0.00588296	0.185523	-0.0286486	-0.0384769	-0.114563	-0.067768	0.0429472	0.0956956	0.0166909	0.0545918	0.216814	0.0969377	-0.16366	-0.07104	-0.0120829	0.0221566	-0.0111126	0.149301	0.00571648	-0.2941	0.154819	0.169866	0.18577	0.122508	-0.0541461	-0.135909	-0.111873	-0.150282	-0.113816	-0.127346	-0.118087	-0.137212	-0.121721	-0.2941	-0.339396	-0.305397	-0.200935	-0.0427148	-0.0929387	-0.0079133	0	-0.184807	-0.294353	-0.143758	-0.232093	-0.179675	0.0883123	-0.273047	-0.176976	-0.117602	-0.26866	-0.179824	-0.188469	-0.185238	-0.202986	-0.155825	-0.351099	-0.325277	-0.145994	-0.253468	-0.23558	-0.309105	-0.315733	-0.167945	-0.239266	-0.174034	-0.212869	-0.255908	-0.217337	-0.261173	-0.45866	-0.0692217	0.104427	-0.0158527	-0.00574344
SCO2	-0.506282	-0.0302687	0.0640499	-0.33085	-0.189955	-0.20185	-0.234794	-0.273979	-0.251115	-0.310728	-0.17906	-0.153347	-0.245582	-0.185178	-0.222406	-0.342589	-0.0617661	-0.060501	-0.323516	-0.158714	-0.20148	-0.295405	-0.250923	-0.170901	-0.303138	-0.193073	-0.143524	-0.245702	-0.193354	-0.223554	-0.120984	-0.142107	-0.133338	-0.356905	-0.181423	-0.194585	-0.338466	-0.202984	-0.204312	-0.21108	-0.283342	-0.219499	-0.307917	-0.20937	-0.224765	0.0519496	0.0593469	0.0590036	0.0944693	0.106894	0.112969	0.032709	0.0180924	0.0611027	-0.0527021	0.140042	0.0691036	0.113058	0.043547	0.068403	0.175291	0.153279	0.138547	-0.178412	-0.0355522	-0.120065	0.00103022	-0.0429248	-0.0778939	-0.0289161	-0.0413953	-0.112544	-0.0892097	0.00240882	0.0109032	-0.132309	0.0226772	-0.10838	0.0555227	-0.0412153	-0.0203006	-0.14194	-0.133758	-0.282985	-0.161668	-0.167602	-0.266829	-0.163484	-0.230784	-0.202055	-0.120209	-0.22152	-0.156295	0.115866	-0.116663	0.0299827	-0.334042	-0.352995	-0.314476	-0.283034	-0.293792	-0.288499	-0.173065	-0.264512	-0.181713	-0.0297615	-0.0564592	-0.0516484	-0.0962585	-0.158979	-0.131301	-0.0118122	0.000598187	-0.00207336	0.143765	-0.138406	0.0412625	-0.0646822	0.108036	-0.0646255	-0.088874	0.0853293	-0.0532869	-0.256643	0.0552947	-0.0678588	-0.209996	-0.0470603	-0.0101795	-0.171473	-0.117248	-0.129025	-0.120615	-0.258735	-0.0464597	-0.0812051	-0.240275	-0.0271264	-0.161121	-0.328665	-0.188633	0.135549	-0.144874	0.0345366	-0.123949	0.10801	-0.0294597	-0.110428	0.0630857	-0.0292871	-0.230467	0.0169291	-0.071579	-0.160379	-0.0567272	-0.0272848	-0.127244	-0.128318	-0.0731628	-0.133888	-0.230174	-0.0602923	-0.254797	-0.268934	-0.087188	-0.085832	-0.273753	-0.194517	0.137352	0.0143779	-0.000335848	-0.193667	0.0224521	-0.0740693	-0.249444	-0.0732261	-0.0575286	-0.190603	-0.0281429	-0.00187503	-0.133331	-0.107303	-0.0044176	-0.0604021	-0.238689	-0.066475	-0.0789778	-0.287676	-0.14537	-0.182808	-0.187204	-0.155642	-0.57052	-0.459172	-0.359712	-0.0301592	-0.198522	-0.29311	0.0230469	0.033695	0.0362544	0.0242738	-0.0391695	0.134326	-0.225952	-0.142425	-0.115465	-0.129528	-0.0188433	-0.0214019	-0.151684	-0.123711	-0.00623548	-0.109662	-0.127978	-0.0509037	-0.208371	-0.160611	-0.087303	-0.151464	-0.188764	-0.199507	0.175375	-0.0469528	-0.164576	-0.131042	-0.102541	0.0897707	-0.194423	-0.0323861	0.0407084	-0.1799	-0.108389	-0.0521201	-0.118248	-0.0770668	-0.0639035	-0.0667231	-0.138877	-0.11788	-0.0815209	-0.144617	-0.0442504	-0.176556	-0.139144	-0.0955017	-0.178503	-0.175253	-0.203955	-0.000242996	-0.225946	-0.200916	0.00785751	0.00507835	-0.0897244	-0.0168885	0.0288378	0.108767	-0.115767	-0.0864618	-0.0678349	-0.0672775	-0.0189696	-0.102096	-0.123317	-0.121448	-0.0443749	-0.0444435	-0.206207	-0.0410554	-0.158404	-0.244295	-0.0765898	-0.133552	-0.098745	-0.200198	-0.11969	-0.24538	-0.228144	-0.187909	-0.258051	-0.0905927	0.250891	0.0295815	-0.00700886	-0.197859	-0.280918	-0.0473017	0.102451	-0.0233238	0.0043535	-0.333941	-0.201434	-0.0904223	-0.202702	-0.281093	-0.0430696	-0.115827	-0.0925758	0.124343	-0.0214951	-0.026017	0.0780659	0.0261571	-0.200105	-0.19675	-0.235939	-0.115906	0.0232691	0.305508	0.26934	0.199351	-0.0257303	0.0330473	-0.0602706	0.00140895	-0.104015	-0.00423501	0.0618449	0.0324252	0.0756354	-0.100307	0.161501	-0.15101	0.18015	0.0971361	0.149678	0.0473346	0.0394069	-0.0964006	-0.282889	-0.277775	-0.113984	-0.0521406	0.095947	0.0783584	-6.58047e-05	-0.0766016	-0.0260249	-0.0166153	0.0955431	0.0142478	0.0355827	-0.151801	-0.188566	0.167158	0.229973	0.173187	0.169918	0.139957	0.147726	0	0.072548	0.127652	0.1357	0.160072	0.141689	-0.0171202	-0.320944	0.0990402	0.117891	0.159991	0.132311	0.17256	0.0580565	0.0437932	0.0733795	0.0367961	0.0683331	0.0380083	0.0710571	0.035372	-0.320945	-0.321221	-0.268802	-0.090857	-0.0143522	-0.0607755	-0.00227877	0	-0.267382	-0.00730244	-0.00286738	-0.269255	-0.25472	0.223324	-0.299711	-0.273185	-0.247585	-0.154149	-0.261443	-0.0586166	0.0315364	-0.00908296	-0.280866	-0.237904	-0.24357	-0.203885	-0.132292	-0.114792	0.00058871	-0.388686	-0.077067	-0.273771	-0.197434	-0.235218	-0.263296	-0.240655	-0.179218	-0.159907	-0.144063	0.0373593	-0.0662477	0.026416	-0.508929	-0.0215842	0.00263463	-0.231173	-0.0761801	-0.129791	-0.322597	-0.189384	-0.163459	-0.311758	-0.171397	-0.14516	-0.41513	-0.412127	-0.366075	-0.17699	-0.102301	0.0103619	-0.241437	-0.142639	-0.116984	-0.287362	-0.224577	-0.1156	-0.288987	-0.228555	-0.0594384	-0.399351	-0.414137	-0.375601	-0.189796	-0.0802167	-0.178908	-0.325754	-0.112138	-0.0688506	-0.121827	-0.0724157	-0.12477	-0.151954	-0.169377	-0.290434	-0.163842	-0.15657	-0.166802	-0.0605619	-0.0426955	-0.0649991	-0.00470763	0.0514095	0.00944091	0.00034251	-0.145727	0.0214052	0.0016417	0.0526934	-0.0932813	-0.0810628	-0.14796	-0.0939654	0.104831	-0.115681	-0.120712	0.00433234	-0.057822	-0.0116766	-0.15846	0.0402677	0.0503014	-0.0363833	-0.194437	-0.213944	0.0415964	-0.129437	-0.111641	0.0020756	-0.0456277	-0.0614546	-0.128551	0.0924306	0.170234	-0.272813	-0.251967	-0.268278	-0.250893	-0.214806	-0.175011	-0.0658371	-0.210439	-0.166644	-0.191088	-0.105432	-0.15303	0.119091	-0.102849	0.0299883	-0.325274	-0.338847	-0.322629	-0.115655	-0.277734	-0.291725	-0.0910079	-0.188201	-0.179674	-0.0236794	-0.0459285	-0.0539948	-0.0466067	-0.0852698	-0.0846129	-6.64615e-05	0.00326533	0.00889807	0.147304	0.169834	-0.00163773	-0.126728	-0.176526	-0.075717	-0.124688	-0.102499	-0.0394461	-0.197936	-0.192035	-0.0746143	-0.149425	-0.127294	-0.116882	-0.176563	-0.215211	-0.0140396	-0.138035	-0.162373	-0.0590456	-0.111355	-0.177226	-0.0240312	-0.216189	-0.113163	-0.130665	0.172868	0.194162	0.0640889	-0.162922	-0.214779	-0.0652202	-0.160696	-0.196099	-0.0366323	-0.164461	-0.136018	-0.0615924	-0.145733	-0.1519	-0.0655458	-0.10972	-0.188786	-0.108042	-0.230575	-0.227193	-0.029933	-0.624733	-0.200897	-0.103126	-0.507714	-0.181302	-0.187343	0.194777	0.0772808	0.0496059	-0.131612	-0.130181	-0.0716937	-0.232297	-0.0559959	-0.0683767	-0.180765	-0.115623	-0.125971	-0.175333	-0.0595193	-0.0596427	-0.149804	-0.0476663	-0.0555525	-0.157468	-0.204794	-0.0779299	-0.255042	-0.214101	-0.111154	-0.699345	-0.245531	-0.0862209	0.184895	0.0911876	-0.0782958	-0.10585	-0.0568116	0.0715777	-0.181415	-0.0584305	0.143877	-0.255863	-0.0701328	-0.0340955	-0.209094	-0.0682357	-0.136205	-0.0694308	-0.102867	-0.140758	-0.0929733	-0.12113	-0.0491347	-0.150957	-0.0521142	-0.0835892	-0.584173	-0.250095	-0.17963	0.247009	0.175019	0.106262	-0.154041	-0.172003	-0.0137168	-0.169606	-0.142971	-0.086554	-0.306384	-0.15796	-0.178296	-0.191684	-0.11703	-0.156525	-0.0588945	-0.144348	-0.118529	-0.186331	-0.189941	-0.0669077	-0.528516	-0.182057	-0.113828	-0.363622	-0.202688	-0.225833	0.0640591	0.0502727	0.0148263	-0.0745002	-0.0254186	-0.00785416	-0.13048	-0.0430548	-0.0597561	-0.178896	-0.11131	-0.206913	-0.195381	-0.0241822	-0.155031	-0.156258	-0.0788187	-0.124605	-0.10887	-0.110064	-0.116061	-0.101092	-0.0923304	-0.130013	-0.0544231	-0.124504	-0.268349	-0.286023	-0.284537	-0.053017	-0.289052	-0.311411	-0.15697	0.308508	0.234811	0.0955571	-0.312388	-0.279786	-0.124537	-0.0149003	-0.15239	0.156065	-0.275337	-0.0744478	-0.12365	-0.317607	-0.281583	-0.108529	-0.0421866	0.0396307	-0.103498	0.017887	0.10153	-0.154264	-0.0275274	-0.248828	0.0109218	-0.234696	-0.0663529	-0.159933	0.0815902	-0.0173652	0.0205941	-0.056738	0.231681	0.134736	0.146631	0.000824152	0.175843	-0.052511	-0.0990089	-0.322773	-0.0649789	0.0560368	-0.0745719	0.132342	-0.0365254	0.125985	0.103586	0.0559326	-0.109678	-0.314748	-0.229005	-0.046639	0.199725	-0.203257	-0.0430615	-0.0319532	-0.0387109	0.0116574	0.153733	-0.0950658	-0.0867023	-0.028938	-0.125945	-0.110758	-0.0178055	0.0448744	-0.0346034	0.132018	0.27054	0.0744536	-0.0963789	-0.0795053	0.0312068	0.0434482	-0.0456028	0.0473268	-0.0187803	-0.307161	0.0935817	0.0404127	0.034953	0.0599212	0.0247865	0.0752922	0.0335812	0.0555371	0.0451836	0.0540547	0.0807541	0.0886357	0.0253489	-0.307161	-0.348299	-0.324339	-0.203523	-0.0469092	-0.0908523	0.00522862	0	-0.0588422	-0.0407678	-0.165615	-0.323319	-0.121425	0.0159482	-0.252817	-0.144357	-0.111835	-0.152431	-0.265264	-0.135429	-0.106187	-0.222003	-0.117722	-0.111039	-0.0481534	-0.191655	-0.223916	-0.293193	-0.0626152	-0.0642367	-0.16359	-0.158453	-0.133141	-0.122316	-0.140538	-0.21438	-0.139702	0.211528	-0.00058078	0.0773325	-0.0675117	0.0545446	-0.144823	-0.11315	-0.0068195	-0.177892	-0.0972998	-0.153918	-0.252953	-0.20293	-0.159803	-0.263855	-0.208863	-0.128223	-0.41513	-0.412127	-0.369089	-0.20579	-0.158756	-0.0536196	-0.250953	-0.169982	-0.102664	-0.292073	-0.237806	-0.119426	-0.299411	-0.243921	-0.0501406	-0.399351	-0.414137	-0.375632	-0.122646	-0.0965947	-0.166195	-0.328632	-0.162527	-0.0796812	-0.212831	-0.136366	-0.149914	-0.132072	-0.160198	-0.227725	-0.121044	-0.131273	-0.150931	-0.0712249	-0.046785	-0.0576036	-0.00260689	0.00368362	0.0553567	0.0558541	-0.121376	0.0281854	0.172755	-0.0339134	-0.0830068	-0.291053	-0.290262	-0.291648	-0.13468	-0.201292	-0.172394	0.181632	0.134293	0.110738	-0.114951	-0.0217628	-0.0195284	-0.0176588	-0.166899	-0.123002	0.165176	0.0341834	-0.037159	-0.0571411	0.107386	0.206028	-0.198239	-0.111039	-0.170139	-0.128229	-0.185747	-0.260051	-0.159282	-0.116198	-0.143335	0.0500809	-0.109514	-0.0266864	-0.280002	-0.308507	-0.314278	-0.21175	-0.263643	-0.273111	-0.142086	-0.232596	-0.17142	-0.0214719	-0.0475397	-0.0382878	-0.0361046	-0.110714	-0.0895569	-0.00147564	-0.0108583	-0.0137122	0.131235	0.120229	-0.00930823	-0.169985	-0.115685	-0.0393979	-0.163259	-0.153282	-0.0129502	-0.145115	-0.0748789	-0.118162	-0.119733	-0.097875	-0.0133986	-0.115508	-0.131228	-0.0169557	-0.20142	-0.226699	-0.0276905	-0.485838	-0.226643	-0.0282224	-0.308843	-0.323682	-0.0753571	0.136832	0.0549084	0.0348964	-0.195869	-0.0880398	-0.106839	-0.142026	-0.12992	-0.0115572	-0.200307	-0.0562878	-0.134875	-0.123343	-0.0594119	-0.0282051	-0.146337	-0.0884824	-0.0801656	-0.261799	-0.218268	-0.019173	-0.463914	-0.314282	-0.178507	-0.282985	-0.283976	-0.147437	0.158229	0.133298	0.130662	-0.165982	-0.110876	-0.0775034	-0.160258	-0.122957	-0.0658844	-0.16425	-0.0592375	-0.148021	-0.059177	-0.100231	-0.0789786	-0.152074	-0.235422	-0.112651	-0.328956	-0.247695	-0.108173	-0.441407	-0.234119	-0.110205	-0.264067	-0.481741	-0.149473	0.167968	0.129334	-0.111489	-0.0539646	0.0615761	0.16123	-0.130736	-0.0179374	0.125155	-0.247898	-0.267996	-0.0661395	-0.195295	-0.289025	-0.123585	-0.127163	-0.254234	-0.126808	-0.177675	-0.266256	-0.150504	-0.356832	-0.212857	-0.154932	-0.25477	-0.182734	-0.222901	0.192097	0.209904	0.0894883	-0.137591	-0.0954358	-0.0532461	-0.148729	-0.113285	-0.117203	-0.209518	-0.274449	-0.148007	-0.16564	-0.266557	-0.248108	-0.108037	-0.204614	-0.179446	-0.147577	-0.252202	-0.185264	-0.300138	-0.254482	-0.187966	-0.207538	-0.300251	-0.266087	0.0353755	0.0754028	0.0856179	0.220629	0.0609499	-0.0144236	0.03143	-0.0513441	-0.0731023	-0.14093	-0.231459	-0.191449	-0.266297	-0.194928	-0.150505	-0.329311	-0.126087	-0.167524	-0.396767	-0.243524	-0.208255	-0.32148	-0.267291	-0.189476	-0.283993	-0.165226	-0.229313	-0.285768	-0.317269	-0.0574866	-0.329654	-0.283688	-0.153	0.0720432	0.181011	0.186999	-0.288334	-0.247153	-0.111724	-0.0255965	-0.154324	0.173913	-0.207475	-0.121299	-0.091935	-0.29318	-0.234153	-0.103483	-0.0232844	0.0756154	-0.0479281	0.0115779	0.146061	-0.151866	-0.0178979	-0.280777	-0.0145101	-0.233003	-0.0013514	-0.161954	0.0457253	0.0537634	0.00742785	0.0679577	0.183725	0.194373	0.155631	0.0970476	0.140451	-0.0221368	-0.130401	-0.278585	-0.206393	-0.23213	-0.155443	0.179934	0.0774836	0.130731	0.0783806	-0.0344744	-0.165735	-0.284395	-0.210429	-0.0476809	-0.00148719	0.22978	0.222647	-0.0404708	-0.0848779	-0.0662524	-0.0790038	0.112747	0.00810582	-0.0231112	-0.153014	-0.188327	-0.021045	0.058618	-0.034496	-0.00697563	0.0701691	0.0202097	-0.16366	-0.0839053	0.0193758	0.0790916	-0.0446222	0.06612	-0.0336252	-0.219719	0.133919	0.0895846	0.0900295	0.0601392	0.0247865	0.0752894	0.0335636	0.0555558	0.0452118	0.054043	0.080776	0.0886613	0.0253523	-0.219719	-0.333938	-0.295123	-0.186285	-0.0422597	-0.0905212	-0.00889222	0	-0.0840411	-0.147277	-0.149503	-0.0741199	-0.160856	-0.0103051	-0.25383	-0.16153	-0.07141	-0.190145	-0.262624	-0.147346	-0.158178	-0.19022	-0.12225	-0.234693	-0.186889	-0.215006	-0.242743	-0.317023	-0.195815	-0.172566	-0.165987	-0.168629	-0.125601	-0.144069	-0.192582	-0.220661	-0.139025	0.211528	0.0111783	0.0905976	-0.065671	0.0761392
DLGAP5	-0.480884	-0.142839	0.0261115	-0.229968	-0.236099	-0.138583	-0.188304	-0.232481	-0.113226	-0.180643	-0.203997	-0.17834	-0.134076	-0.249348	-0.177337	-0.177151	-0.172419	-0.0532897	-0.187538	-0.238921	-0.125417	-0.172906	-0.201015	-0.142007	-0.196512	-0.230922	-0.147669	-0.134107	-0.246956	-0.141915	-0.199356	-0.156129	-0.127652	-0.212615	-0.216559	-0.180647	-0.232147	-0.246671	-0.141855	-0.193715	-0.277294	-0.103436	-0.231227	-0.240755	-0.138742	0.0185384	0.0625233	0.0784256	0.0266233	0.0687411	0.0502085	-0.029476	-0.0245528	0.0323147	-0.084829	0.0400102	0.0622714	0.0728051	-0.00367426	0.0709332	0.078768	-0.000692246	0.0292259	-0.185338	-0.0304897	-0.106037	0.0551989	0.0456022	0.0129997	-0.0847583	-0.119088	-0.0790353	-0.124399	-0.0538708	-0.0238067	-0.144868	-0.0425108	-0.101436	0.184805	0.0201401	0.025892	0.00454326	0.00306428	-0.255255	-0.135747	-0.14261	-0.237878	-0.177654	-0.160664	-0.217149	-0.184553	-0.102604	-0.182175	-0.0359811	-0.00715327	-0.0479263	-0.356851	-0.336873	-0.321382	-0.308565	-0.295784	-0.289745	-0.18807	-0.256999	-0.200875	-0.0288323	-0.0553489	-0.0473993	-0.0953843	-0.163028	-0.146903	-0.0112772	-0.000512198	-0.00334856	0.0794697	0.0200421	0.027427	-0.0717759	0.0477279	-0.0497975	-0.0684765	-0.0981397	-0.0841715	-0.180973	-0.0833597	-0.00661354	-0.0814306	-0.153372	-0.0655866	-0.206445	-0.281179	-0.100548	-0.0721089	-0.242251	-0.157577	-0.201369	-0.31166	-0.145459	-0.21063	-0.380743	-0.109932	0.0625862	0.0170722	0.0538182	-0.0637013	0.0654933	-0.0496867	-0.12787	-0.0398579	-0.0773975	-0.241236	-0.094458	-0.0304584	-0.0690915	-0.198633	-0.0290917	-0.129348	-0.286535	-0.0819116	-0.156221	-0.245476	-0.201055	-0.179891	-0.383561	-0.175911	-0.230284	-0.31775	-0.235867	0.153207	0.166593	-0.0355901	-0.164861	-0.086297	-0.0435437	-0.145552	-0.24686	0.0259825	-0.239625	-0.238467	0.0517474	-0.122604	-0.239358	0.0533522	-0.0685271	-0.305785	-0.0146482	-0.18412	-0.282346	-0.180719	-0.233878	-0.276276	-0.197314	-0.58267	-0.459172	-0.354134	0.0180107	-0.272395	-0.252643	0.00398895	0.0164952	0.138904	-0.022771	-0.0113803	0.150441	-0.200673	-0.0160314	0.06346	-0.269394	0.0429286	-0.0708427	-0.170923	-0.0514526	-0.0959519	-0.104262	-0.100276	-0.127128	-0.127945	-0.0847666	-0.183006	-0.108917	-0.0878082	-0.205572	0.136708	-0.155316	0.00585814	-0.117863	-0.0612966	0.0878465	-0.12851	-0.0353944	0.113926	-0.172619	-0.0484984	-0.127942	-0.161707	0.101982	-0.163152	-0.102485	-0.0629613	-0.149657	0.0348586	-0.0945514	-0.188495	-0.177628	-0.10131	-0.147188	-0.300548	-0.0818353	-0.224587	0.0224477	-0.199473	-0.210122	-0.00780769	0.0136493	-0.0149027	-0.0153683	-0.00627204	0.149858	-0.102833	-0.116062	-0.0915589	-0.126939	0.0216523	0.00256689	-0.117315	-0.097864	-0.0982793	-0.103145	-0.150184	-0.0913251	-0.141756	-0.0957919	-0.215535	-0.0733949	-0.128359	-0.29277	-0.140132	-0.186953	-0.370535	-0.17582	-0.245474	-0.0603196	0.234884	-0.0242698	-0.029384	-0.178709	-0.277696	-0.0286872	-0.0190624	0.0749526	-0.10999	-0.24212	-0.232414	-0.0457405	-0.18553	-0.27772	-0.030721	-0.0310725	-0.0813525	0.181579	0.0746164	-0.0463828	0.180806	-0.155093	-0.178808	-0.208973	-0.145483	-0.113844	0.0860231	0.232645	0.251773	0.186739	0.0929012	0.060132	-0.00173424	-0.0113878	-0.168752	0.158963	0.0744327	-0.00362837	0.0865405	0.0260053	0.127413	-0.0202603	0.192479	0.0910909	0.236557	-0.190331	-0.110372	-0.00334153	-0.116226	-0.110759	-0.220274	-0.219381	0.162323	0.175731	-0.0125734	0.0164254	-0.226572	-0.192021	0.149637	0.0717955	-0.00819613	-0.13712	-0.303603	0.0447152	0.15825	0.0598363	0.183883	0.13215	0.117428	0	0.0393134	0.0585049	0.1173	0.14279	0.0176992	0.12219	-0.320353	0.00255329	0.057357	0.0775532	0.0230269	0.159508	0.00525198	-0.242608	0.0364228	-0.242692	0.0231754	-0.242375	0.0246013	-0.237579	-0.320352	-0.33335	-0.243083	-0.0888704	-0.014339	-0.0498045	-0.00225014	0	-0.18091	-0.0347249	-0.0281298	-0.273405	-0.190688	0.296088	-0.264839	-0.198698	-0.272217	-0.179626	-0.210157	0.00548135	0.0754975	-0.089625	-0.202875	-0.25524	-0.195463	-0.177388	-0.130587	-0.247444	-0.00346854	-0.362809	-0.121077	-0.158982	-0.169497	-0.147228	-0.202553	-0.284823	-0.125415	-0.159907	-0.144063	0.00853035	-0.061082	-0.0706425	-0.493564	-0.0983132	0.0143454	-0.173086	-0.163815	-0.075109	-0.229228	-0.240886	-0.169472	-0.181146	-0.203558	-0.17806	-0.399135	-0.404143	-0.250087	-0.261563	-0.120519	0.0318205	-0.277135	-0.191586	-0.0136394	-0.254093	-0.223539	-0.0950777	-0.23856	-0.223978	-0.101933	-0.399977	-0.406448	-0.267941	-0.0786449	-0.180633	-0.18201	-0.351473	-0.124313	-0.0492969	-0.188075	-0.178342	-0.0952606	-0.161723	-0.281249	-0.25524	-0.126854	-0.229931	-0.119246	-0.110553	-0.0917616	-0.107264	-0.0428231	-0.0304423	-0.0372904	-0.0837194	-0.0555531	-0.019412	-0.00742688	0.0979963	-0.00158445	-0.0715204	-0.138151	-0.0611476	0.102743	-0.105511	-0.0898739	0.0383775	-0.126964	-0.0685694	-0.151903	-0.00264719	0.0728424	-0.0429981	-0.175756	-0.187844	0.0479659	-0.125676	-0.166555	0.020756	-0.114426	-0.122428	-0.147822	0.0555137	0.192807	-0.241464	-0.143856	-0.207743	-0.123196	-0.140846	0.0324421	0.0593905	-0.12189	-0.183007	-0.0154516	-0.181127	-0.176694	-0.0208548	-0.049198	-0.0976261	-0.349262	-0.356177	-0.348995	-0.11248	-0.252292	-0.291113	-0.0876493	-0.180943	-0.178572	-0.023604	-0.0352976	-0.0439783	-0.0467207	-0.0850805	-0.0820176	-3.37228e-05	0.00440153	0.0087798	0.17387	0.161076	0.104932	-0.150218	-0.138426	-0.0520334	-0.148242	-0.164594	-0.0902239	-0.15558	-0.0607996	-0.156397	-0.199303	-0.127995	-0.123252	-0.207213	-0.203857	-0.179531	-0.139411	-0.19949	-0.179362	-0.176315	-0.213295	-0.189622	-0.166775	-0.262267	-0.233467	0.164766	0.211209	0.082095	-0.203131	-0.251263	-0.10148	-0.205402	-0.199209	-0.11428	-0.150141	-0.157593	-0.167544	-0.178594	-0.152886	-0.159556	-0.102097	-0.240221	-0.240147	-0.243807	-0.174256	-0.194875	-0.624733	-0.189992	-0.213421	-0.507714	-0.259874	-0.262526	0.158147	0.172176	0.186777	-0.166974	-0.0894125	-0.156808	-0.158726	-0.16903	-0.196239	-0.185856	-0.13564	-0.222091	-0.215205	-0.133302	-0.160856	-0.16133	-0.198379	-0.166911	-0.145497	-0.204832	-0.161575	-0.276924	-0.231098	-0.221673	-0.699345	-0.288214	-0.210623	0.163722	0.0479703	-0.127767	-0.0937467	-0.0175065	0.0101076	-0.161861	-0.056701	0.10632	-0.170703	-0.0882299	-0.0535488	-0.221607	-0.121182	-0.0368681	-0.0576685	-0.115933	-0.10145	-0.125811	-0.176111	-0.105073	-0.163396	-0.20585	-0.17008	-0.580884	-0.207803	-0.19995	0.143995	0.126554	0.12863	-0.119722	-0.1229	0.0135776	-0.180412	-0.0612987	-0.0721023	-0.14096	-0.0946368	-0.197603	-0.265506	-0.188413	-0.1781	-0.0468658	-0.134171	-0.155227	-0.175367	-0.16932	-0.173268	-0.517065	-0.194693	-0.173774	-0.335479	-0.273663	-0.211523	0.19574	-0.0148071	0.0288552	-0.170383	-0.0434212	-0.0936855	-0.189257	-0.0506266	-0.0125511	-0.144912	0.00976661	-0.116741	-0.176281	-0.0104426	-0.13818	-0.179008	0.0161763	-0.149064	-0.0478371	-0.107824	-0.152363	-0.159262	-0.0211856	-0.130237	-0.082612	-0.101751	-0.221386	-0.242938	-0.231046	-0.0556935	-0.237158	-0.317713	-0.175216	0.224179	0.0954785	0.120796	-0.25254	-0.315716	-0.111633	0.0371874	0.0005204	0.141023	-0.202247	-0.187167	-0.0692389	-0.256934	-0.29977	-0.103277	-0.0438217	-0.0540631	-0.0878924	-0.0424167	0.0135758	-0.101724	-0.137951	-0.211128	0.0184007	-0.107864	-0.0750729	-0.181192	0.0650733	-0.0174432	0.0220672	0.0100029	0.192389	0.111191	0.126842	0.00808497	0.138319	-0.262671	-0.150204	-0.178356	-0.0234391	0.0612943	-0.0395602	0.0899184	-0.0726519	0.150086	-0.19907	-0.103008	0.0348529	-0.126947	-0.15365	-0.206446	0.153128	-0.308075	-0.0511606	-0.0621656	-0.182471	-0.0657816	0.228282	-0.174153	-0.0772242	-0.089483	-0.170766	-0.149477	-0.0708628	-0.0338903	-0.0810991	0.156791	0.345549	0.0556974	-0.0963789	-0.0726834	-0.0331042	0.0969313	-0.111528	0.080249	0.20008	-0.346362	0.0806683	0.035903	0.0566855	0.0517097	-0.0778467	0.0199357	-0.238823	0.0146241	-0.233139	0.0453369	-0.243739	0.050748	-0.234534	-0.346362	-0.32552	-0.305304	-0.20785	-0.0469921	-0.0934274	0.00520931	0	-0.163882	-0.0567321	-0.127299	-0.378389	-0.13224	0.0599447	-0.305534	-0.0687259	-0.129233	-0.173112	-0.212319	-0.162549	-0.097924	-0.212047	-0.140412	-0.252995	-0.224295	-0.22321	-0.16626	-0.127918	-0.0913989	-0.0972339	-0.242102	-0.0912774	-0.105354	-0.118885	-0.0602742	-0.157784	-0.138712	0.211528	0.0883933	0.0178429	-0.0607169	0.0320417	-0.147469	-0.101421	0.0207869	-0.208965	-0.136846	-0.0426624	-0.174601	-0.257091	-0.148222	-0.182193	-0.202249	-0.167644	-0.399135	-0.404143	-0.256667	-0.258771	-0.177248	-0.0224594	-0.284683	-0.210201	-0.0184407	-0.256328	-0.237797	-0.104903	-0.24262	-0.238526	-0.10915	-0.399977	-0.406448	-0.267912	-0.0306877	-0.161481	-0.152008	-0.320002	-0.127142	-0.0243875	-0.283956	-0.133556	-0.0521406	-0.151113	-0.19596	-0.270009	-0.151569	-0.180068	-0.0977346	-0.0936098	-0.0817687	-0.0866294	-0.047978	-0.00980475	-0.0231958	-0.119761	-0.135183	-0.0202533	0.0289768	0.12272	-0.0195683	-0.291053	-0.290601	-0.291648	0.00569104	-0.113181	-0.118182	0.13889	0.0621779	0.0736967	-0.0877295	-0.0620472	-0.0324869	-0.0267677	-0.189692	-0.104361	0.12159	-0.0711919	-0.159925	-0.0418382	0.107192	0.204439	-0.141134	-0.156459	-0.142159	-0.0345094	-0.159279	-0.232976	0.0260607	-0.164349	-0.168386	0.0251604	-0.130135	-0.0796504	-0.293347	-0.34255	-0.340277	-0.211171	-0.258759	-0.284369	-0.148459	-0.243551	-0.187363	-0.0225663	-0.0486282	-0.0402416	-0.0384754	-0.111195	-0.0934751	-0.00135271	-0.0095829	-0.0117779	0.241242	0.0546116	0.0907731	-0.202975	-0.0515875	-0.0467873	-0.270489	-0.0661074	-0.0730291	-0.144226	-0.0182471	-0.211436	-0.153373	-0.0173308	-0.175949	-0.254012	-0.123619	-0.231014	-0.400999	-0.187892	-0.151693	-0.523804	-0.241324	-0.136139	-0.324811	-0.262278	-0.253208	0.185925	0.00194683	0.0865485	-0.216348	-0.0443139	-0.04749	-0.233847	-0.0721062	-0.0983969	-0.189724	-0.0227428	-0.150712	-0.154906	0.0743209	-0.222397	-0.217289	-0.0998308	-0.228157	-0.35303	-0.209264	-0.141624	-0.463914	-0.251357	-0.184962	-0.282985	-0.316034	-0.247003	0.192153	-0.0328412	0.134215	-0.221299	-0.040438	-0.0937907	-0.230753	-0.0355134	-0.167066	-0.128088	0.0724762	-0.189894	-0.0961089	-0.0179227	-0.142318	-0.196809	-0.131715	-0.152232	-0.331356	-0.23186	-0.175195	-0.441407	-0.328551	-0.25147	-0.264067	-0.481741	-0.187087	0.0147585	0.0963053	-0.0347813	0.0689709	0.0253545	0.0688442	-0.0866589	-0.0828546	0.0758158	-0.0762616	-0.269763	-0.0338028	-0.114903	-0.314977	-0.0717904	-0.192732	-0.217445	-0.13999	-0.193197	-0.196894	-0.207857	-0.356832	-0.191749	-0.169801	-0.29618	-0.16441	-0.219546	0.047544	0.179362	0.185501	0.0209313	-0.125016	-0.0478925	-0.0100913	-0.0982187	-0.129119	-0.0934721	-0.282637	-0.133676	-0.0698041	-0.29604	-0.189583	-0.151564	-0.127282	-0.179779	-0.158122	-0.187001	-0.22925	-0.371665	-0.19971	-0.147752	-0.243996	-0.275327	-0.243098	-0.141751	0.0505903	0.10107	0.189045	0.0581166	0.0250243	0.0369574	-0.0650909	0.016935	0.0152819	-0.217569	-0.147853	-0.132426	-0.207143	-0.14619	-0.273954	-0.143592	-0.146908	-0.355538	-0.210457	-0.153627	-0.467087	-0.192525	-0.192296	-0.283993	-0.172585	-0.253122	-0.25582	-0.270978	-0.125587	-0.244126	-0.313902	-0.179512	0.0462037	0.170273	0.151297	-0.248385	-0.284713	-0.110629	0.021445	-0.0314624	0.13934	-0.253773	-0.141495	-0.0132673	-0.238393	-0.268256	-0.0976273	-0.0674175	-0.0400928	0.0125004	-0.0901382	0.0214222	-0.0716244	-0.123327	-0.223038	-0.00377393	-0.0834728	-0.136141	-0.182108	0.0519599	0.0798764	0.003489	0.152485	0.130788	0.1787	0.162859	0.0450218	0.18608	-0.232188	-0.278287	-0.20089	-0.124689	-0.209133	-0.12018	0.0456545	-0.150772	0.221844	-0.114221	-0.10576	-0.000320678	-0.220087	-0.212117	-0.172902	0.105142	0.218459	0.120119	-0.214428	-0.217106	-0.0155618	0.0502343	0.025586	-0.0378227	-0.136667	-0.339823	-0.128553	-0.0447431	-0.0187915	-0.0810263	-0.046121	0.0803461	-0.0110687	-0.16366	-0.0697043	0.00261164	0.0606428	-0.109818	0.0411236	0.206264	-0.219837	0.107094	0.0895846	0.0981414	0.0518068	-0.0778467	0.0199299	-0.238828	0.014629	-0.233123	0.0453245	-0.243767	0.0507669	-0.234542	-0.219837	-0.337686	-0.272914	-0.187019	-0.0431015	-0.0948029	-0.00718742	0	-0.112772	-0.119534	-0.154604	-0.193275	-0.14549	0.111532	-0.300405	-0.108945	-0.159723	-0.187555	-0.208199	-0.0787402	-0.101434	-0.223038	-0.188331	-0.292759	-0.263763	-0.270632	-0.185222	-0.218864	-0.267126	-0.148196	-0.259405	-0.110699	-0.227737	-0.0968026	-0.112052	-0.167343	-0.184893	0.211528	0.087028	0.0580971	-0.0669312	0.0812674
PRELID3B	-0.51558	-0.30211	-0.115487	-0.178564	-0.308385	-0.0990593	-0.144302	-0.173659	-0.0368751	-0.1133	-0.268362	-0.0945128	-0.0928877	-0.500789	-0.0988701	-0.213268	-0.40047	-0.112465	-0.151656	-0.414476	-0.0994595	-0.174551	-0.171125	-0.122999	-0.180569	-0.253473	-0.0959599	-0.0929858	-0.494937	-0.176832	-0.0987176	0.0651773	-0.117618	-0.212413	-0.365023	-0.101429	-0.195914	-0.315624	-0.0980283	-0.156919	-0.188138	-0.080278	-0.158444	-0.305961	-0.0777075	-0.0927127	-0.0384307	-0.0829304	-0.030754	0.023593	0.0428285	0.0142947	0.0174556	-0.0224937	0.00722896	0.0135353	-0.00561287	0.0188226	-0.0220595	-0.0139752	0.0516237	0.117587	0.0173076	-0.181168	0.316002	-0.0454854	0.0618786	-0.184033	0.0323191	-0.04024	-0.0968762	-0.136617	-0.0863676	0.0338084	-0.0842617	-0.153171	0.31324	-0.0372048	0.1319	-0.223981	-0.0640245	-0.243285	-0.12329	-0.215605	-0.174367	-0.0133315	-0.114438	-0.136754	-0.0591634	-0.147241	-0.02045	0.132369	-0.0630261	-0.108093	0.0799805	-0.102154	-0.346386	-0.275975	-0.315941	-0.279341	-0.236832	-0.268757	-0.16847	-0.16424	-0.186387	-0.0204031	-0.0510699	-0.0476926	-0.0921996	-0.148684	-0.131567	-0.0101836	-0.00121284	0.00105565	0.121105	0.161859	0.0986492	-0.104615	-0.189166	-0.134803	-0.0669532	-0.203319	-0.122483	-0.208524	-0.138312	0.0643386	-0.16964	-0.105353	-0.109915	-0.168701	-0.177253	-0.144503	-0.114516	-0.22475	-0.247041	-0.215478	-0.152622	-0.200778	-0.116024	-0.235318	-0.282534	0.129236	0.153871	0.0957163	-0.122882	-0.189462	-0.149097	-0.206215	-0.217088	-0.115394	-0.217087	-0.142525	0.0172286	-0.138003	-0.168796	-0.133512	-0.138571	-0.169975	-0.17842	-0.0978604	-0.215117	-0.240973	-0.285407	-0.259593	-0.2458	-0.103314	-0.253596	-0.476013	0.16794	0.180976	0.0271499	-0.114448	-0.171971	-0.0884234	-0.229866	-0.204894	-0.039977	-0.204937	-0.113272	-0.0869669	-0.0607633	-0.0969827	-0.0151577	0.0085193	-0.120835	-0.148375	-0.05129	-0.22583	-0.283389	-0.144594	-0.159595	-0.562329	-0.576595	-0.459172	-0.354134	0.144771	-0.0791459	-0.215856	0.010585	0.281227	0.0980368	-0.164041	0.304268	0.133634	-0.241222	-0.0293863	-0.0558278	-0.283709	-0.0937278	-0.0604747	-0.281782	-0.307191	-0.115426	-0.119359	-0.418348	-0.15494	-0.11283	-0.394569	-0.158736	-0.092946	-0.350457	-0.251462	0.25371	0.24154	0.0610136	-0.191648	-0.0545168	-0.0417147	-0.237883	-0.14642	-0.0192767	-0.196182	-0.25771	-0.086654	-0.197451	-0.325185	-0.0897656	-0.325582	-0.372362	-0.190375	-0.102235	-0.359064	-0.17995	-0.191238	-0.389048	-0.191835	-0.727041	-0.366065	-0.246823	-0.000865788	0.049116	-0.10489	-0.0729399	0.174919	0.0795279	-0.0516875	-0.0457567	0.0883906	-0.193444	-0.216779	-0.108137	-0.247853	-0.174439	-0.190271	-0.114527	-0.247208	-0.0771055	-0.164184	-0.346181	-0.0426646	-0.149574	-0.393589	-0.201094	-0.0324325	-0.408667	-0.244983	-0.133556	-0.300777	-0.409777	-0.163772	-0.258075	-0.0181685	0.271265	0.181577	0.0381028	-0.166384	-0.226996	-0.0063853	-0.0841211	-0.0996321	-0.177146	-0.176735	-0.287519	0.0271347	-0.171271	-0.227369	-0.0183725	0.00495657	0.0349407	0.258759	0.0219134	0.0954411	0.230584	-0.246802	-0.183477	-0.309872	-0.0543586	-0.0867555	0.181352	0.127752	0.0969329	0.093747	0.287137	0.263666	0.133915	0.278456	-0.0565019	-0.0355079	0.270126	0.0794066	0.241238	-0.141414	0.171788	-0.153743	0.174056	0.0547071	-0.121662	-0.303586	-0.0808253	0.175816	0.0429125	-0.130676	-0.394425	0.049134	0.110268	0.087019	0.204771	0.162049	0.0420216	0.0771797	0.111972	0.124323	0.307242	0.0962165	-0.0749735	0.025737	0.124322	0.0405175	0.15374	0.0773219	0.0579313	0	-0.0689039	0.0107001	0.185825	0.0601818	-0.0891532	-0.090907	-0.281938	-0.0848012	0.0163147	-0.059914	-0.0729534	0.0981032	-0.0781142	0.105602	-0.107613	0.0804208	-0.0927558	0.0929833	-0.0961784	0.103746	-0.281938	-0.286259	-0.235238	-0.0896091	-0.0143538	-0.0527891	-0.00221385	0	-0.108856	0.0781473	-0.0046421	-0.217723	-0.201647	0.211449	-0.280149	-0.131557	-0.193079	-0.073418	-0.148643	-0.064516	0.0115587	-0.0598822	-0.0917657	-0.19514	-0.150672	-0.0977747	-0.118379	-0.157489	-0.0194029	-0.298428	-0.0803811	-0.154356	-0.0997865	-0.162133	-0.0924792	-0.186059	-0.0638133	-0.159907	-0.144063	-0.0776404	-0.104802	-0.0916713	-0.494619	-0.347311	-0.0312235	-0.15715	-0.367855	-0.0254913	-0.201703	-0.305342	-0.0452683	-0.11388	-0.274862	-0.0690484	-0.427845	-0.507015	-0.339914	-0.193155	-0.279372	-0.0213786	-0.229388	-0.244409	-0.0518078	-0.136151	-0.209259	-0.0252348	-0.135152	-0.193584	0.0122689	-0.429652	-0.507393	-0.341417	-0.127891	0.0148307	-0.00986341	-0.34061	-0.359733	-0.061534	-0.201388	-0.409354	-0.0774252	-0.112863	-0.336431	-0.20787	-0.180516	-0.376601	-0.02061	-0.012247	-0.00770164	-0.0563809	-0.119129	-0.053098	-0.0648892	0.00485126	-0.0353818	-0.121901	-0.0812753	-0.0156107	-0.0797094	-0.0872703	-0.0942367	-0.140803	0.0511117	-0.0992145	-0.0726011	-0.0268895	-0.268948	-0.0324167	-0.115848	0.0863847	0.0349631	0.000256838	-0.0479151	-0.163413	0.0288997	-0.131393	-0.116575	-0.0410629	-0.23469	-0.0520966	-0.111496	0.166191	0.101502	-0.248435	0.00619474	-0.188727	-0.177904	0.246087	-0.0770432	-0.0218987	0.109084	-0.0873558	-0.0780427	-0.0891927	-0.0843335	-0.0632527	0.114651	-0.0690802	-0.304492	-0.258076	-0.276912	-0.112766	-0.256588	-0.323666	-0.0719548	-0.135202	-0.170154	-0.0180737	-0.0348041	-0.0415803	-0.0461107	-0.0819166	-0.0789387	0.000876825	0.00438712	0.00953362	0.19195	0.353038	0.14869	-0.202863	-0.221108	-0.171475	-0.207775	-0.268045	-0.208306	-0.190499	-0.420713	-0.184767	-0.253567	-0.410843	-0.204725	-0.261358	-0.348242	-0.149585	-0.153455	-0.369145	-0.117908	-0.125599	-0.347212	-0.145601	-0.176206	-0.428163	-0.225819	0.204723	0.258453	0.136325	-0.195676	-0.203962	-0.181198	-0.209662	-0.23727	-0.146952	-0.118362	-0.357207	-0.189902	-0.149697	-0.329418	-0.160996	-0.234279	-0.281368	-0.152814	-0.294599	-0.356794	-0.149571	-0.624733	-0.307519	-0.131654	-0.507714	-0.418776	-0.282184	0.202188	0.43435	0.117112	-0.23977	-0.41217	-0.147283	-0.284573	-0.40725	-0.158144	-0.206523	-0.481293	-0.181671	-0.195403	-0.473327	-0.130387	-0.239809	-0.351187	-0.193515	-0.119728	-0.413048	-0.148663	-0.239108	-0.301415	-0.212588	-0.699345	-0.380274	-0.283873	0.150183	0.0704768	-0.0555124	-0.136338	-0.16737	-0.0282416	-0.208035	-0.0936346	0.0894809	-0.126891	-0.0913447	-0.0753036	-0.228216	-0.0548138	-0.147136	-0.0451308	-0.0360741	-0.189725	-0.0502351	-0.0870292	-0.197901	-0.132491	-0.0971316	-0.305945	-0.584173	-0.046363	-0.356422	0.0850311	0.0720221	0.0887398	-0.121242	-0.172498	-0.0457034	-0.16799	-0.0844776	-0.102674	-0.0468496	-0.138384	-0.194893	-0.166146	-0.00399506	-0.161418	-0.184017	0.064192	-0.194065	-0.262211	-0.0676014	-0.245729	-0.528516	-0.0982561	-0.335563	-0.363622	-0.0386018	-0.359354	0.246809	0.182151	0.0158493	-0.223605	-0.177246	-0.0550493	-0.163147	-0.160645	-0.0306383	-0.23808	-0.262924	-0.0631229	-0.196749	-0.226019	-0.0940959	-0.161154	-0.208038	-0.146174	0.000710993	-0.13159	-0.173013	-0.180847	-0.231695	-0.210349	-0.103059	-0.187524	-0.296153	-0.284445	-0.0214562	-0.153154	-0.225158	-0.358388	-0.101679	0.142594	0.28	-0.0299023	-0.229713	-0.353724	-0.0988061	-0.0440726	0.146322	0.0372328	-0.123401	-0.380292	0.00340547	-0.228288	-0.349176	-0.096501	0.0538051	-0.149466	0.0774294	0.0933093	-0.121899	-0.00233073	-0.195698	-0.113699	-0.200662	-0.0891747	-0.226132	0.0342219	0.0159111	-0.0659143	0.0957968	0.113782	0.154017	0.0289597	0.214658	0.101582	0.130475	-0.264736	-0.037836	0.0313191	0.0916306	0.129175	-0.15928	0.191237	-0.0681255	0.0900089	-0.369039	-0.0410274	0.274445	0.246217	-0.12653	-0.463304	-0.135933	-0.213062	-0.0912276	-0.0204368	-0.137133	-0.383517	0.00348105	-0.102168	-0.0109114	-0.0239695	-0.198152	-0.336602	-0.102254	-0.006018	-0.114785	0.0581184	0.183308	0.0848583	-0.0963789	-0.0738447	-0.0868531	0.177159	-0.0343017	-0.158719	-0.0147296	-0.243286	-0.0889753	-0.0751668	-0.112537	-0.0942742	-0.00779483	-0.0699688	0.0951882	-0.0907854	0.0842919	-0.0840544	0.108391	-0.0772519	0.0976344	-0.243286	-0.292016	-0.321374	-0.189318	-0.0469869	-0.0890181	0.00524046	0	-0.0192194	-0.0605782	-0.0439654	-0.251824	-0.152232	-0.111792	-0.233043	-0.103633	-0.0583596	-0.0640975	-0.135926	-0.218118	-0.258689	-0.270355	-0.184729	-0.184911	0.0321777	-0.124401	-0.160612	-0.231267	-0.132243	-0.0724954	-0.156105	-0.151852	-0.148025	-0.0468589	-0.196605	-0.100662	-0.178659	0.211528	-0.0587166	-0.123395	-0.053826	0.0635414	-0.127603	-0.342017	-0.0761475	-0.174456	-0.372354	-0.092386	-0.0973655	-0.291758	-0.0321763	-0.134475	-0.273211	-0.0836469	-0.427845	-0.507015	-0.343548	-0.216044	-0.27977	-0.0792422	-0.243516	-0.257259	-0.0560848	-0.131974	-0.218151	-0.0290479	-0.122005	-0.208797	0.00586151	-0.429652	-0.507393	-0.341443	-0.106345	0.0341298	-0.0470408	-0.322925	-0.357425	-0.101589	-0.23954	-0.354901	-0.0883014	-0.0838661	-0.387307	-0.130901	-0.109216	-0.356187	-0.0410537	0.00905752	-0.0270915	-0.0631406	-0.089658	-0.0182716	-0.0512848	-0.0535448	-0.0628797	-0.107908	0.0320884	0.0163307	-0.0490908	-0.291053	-0.29094	-0.291648	0.0148508	-0.155446	-0.0720937	0.0577576	-0.0122511	0.0700324	-0.090525	0.0726634	0.00502875	-0.0134763	-0.16628	-0.133007	0.016337	-0.182715	-0.0245803	0.0203824	0.18558	0.197271	-0.0925117	-0.00159541	-0.0568962	-0.124539	-0.0300463	-0.133362	-0.0426444	-0.0911021	-0.0960711	-0.16582	0.181414	-0.0841008	-0.275404	-0.236707	-0.254888	-0.223432	-0.224816	-0.28624	-0.145576	-0.170863	-0.185219	-0.0223563	-0.0475272	-0.0396608	-0.0362089	-0.107177	-0.0905323	-0.00164625	-0.00980985	-0.0119844	0.159383	0.163817	0.13404	-0.132228	-0.091053	-0.122014	-0.186683	-0.128112	-0.19905	-0.15899	-0.235703	-0.172219	-0.135994	-0.202312	-0.147119	-0.204467	-0.235417	-0.148385	-0.2209	-0.244066	-0.133776	-0.523804	-0.30384	-0.192841	-0.308843	-0.315359	-0.242441	0.152981	0.132782	0.118937	-0.164338	-0.0586686	-0.0908215	-0.134614	-0.0876096	-0.13208	-0.0814915	-0.243077	-0.166722	-0.135768	-0.182141	-0.119287	-0.175617	-0.153588	-0.174956	-0.241282	-0.250886	-0.159782	-0.463914	-0.335874	-0.25978	-0.282985	-0.566446	-0.25011	0.139979	0.275194	0.130082	-0.179577	-0.2458	-0.164326	-0.152742	-0.311313	-0.192922	-0.1337	-0.415516	-0.120534	-0.149646	-0.366613	-0.09728	-0.167141	-0.237568	-0.16728	-0.29455	-0.281508	-0.245288	-0.441407	-0.497103	-0.256649	-0.264067	-0.481741	-0.253535	0.124375	0.213338	-0.0514474	-0.139097	-0.00251827	0.0571278	-0.115278	-0.178558	-0.023304	-0.127586	-0.315641	0.041319	-0.161844	-0.320238	-0.138936	-0.201317	-0.241147	-0.228853	-0.208517	-0.230737	-0.181605	-0.356832	-0.139009	-0.277739	-0.29618	-0.0961243	-0.314545	0.142395	0.20992	0.133826	-0.0652695	-0.157593	-0.0611132	-0.115613	-0.169314	-0.169662	-0.134283	-0.323351	-0.120486	-0.169647	-0.249745	-0.206545	-0.204506	-0.103601	-0.239155	-0.18217	-0.0850237	-0.210126	-0.300138	-0.0834583	-0.311308	-0.243996	-0.0709937	-0.34184	0.0924787	0.118246	0.0371231	0.042666	-0.0440814	-0.0658581	-0.175154	-0.11279	0.0101167	-0.0928537	-0.306427	0.000819686	-0.213268	-0.248242	-0.146961	-0.296726	-0.159749	-0.173332	-0.320423	-0.239707	-0.208865	-0.312511	-0.163432	-0.242574	-0.283993	-0.122096	-0.332829	-0.320823	0.0583204	-0.20198	-0.238674	-0.350528	-0.110825	0.130351	0.230965	0.0480651	-0.17721	-0.301182	-0.0820173	-0.0580712	0.282085	0.0135093	-0.126207	-0.383287	-0.0345885	-0.185776	-0.285478	-0.0856296	0.0509716	-0.229858	0.0828612	0.019288	-0.306242	0.0726013	-0.18028	-0.0724326	-0.185104	-0.0799618	-0.328302	0.0121089	0.0316773	0.0538681	0.0493515	0.228032	0.0694069	0.161319	-0.00218503	0.140442	0.219927	-0.452832	-0.108902	-0.0248769	0.197015	-0.207582	-0.368918	-0.0442518	-0.111628	0.230656	-0.504967	-0.155592	0.324611	0.137774	-0.161363	-0.482378	-0.0567987	0.220388	0.185329	-0.134871	-0.0439855	-0.143286	-0.060428	0.135325	0.0935641	-0.0363561	-0.15293	-0.159315	-0.105838	0.00543946	-0.114696	0.0141311	0.0412634	0.075311	-0.16366	-0.0588882	-0.0682208	0.183696	-0.0163788	-0.179775	-0.0250816	-0.160188	-0.0158711	0.00401908	-0.0308427	-0.094206	-0.00779483	-0.069978	0.0951899	-0.0908031	0.0842935	-0.0840749	0.108387	-0.0772485	0.097636	-0.160188	-0.265394	-0.260629	-0.18296	-0.0431033	-0.0940686	-0.00729788	0	0.0785338	-0.225628	-0.0470525	-0.0523557	-0.15933	-0.0515658	-0.187763	-0.0826259	-0.00669009	-0.10516	-0.149294	-0.219676	-0.136615	-0.221339	-0.172051	-0.251942	-0.133197	-0.135986	-0.195274	-0.162121	-0.23939	-0.142827	-0.163014	-0.17166	-0.169064	-0.100042	-0.228267	-0.0872474	-0.2175	0.211528	-0.0304719	-0.111659	-0.0636768	0.0551309
NCOR1	-0.469741	-0.11321	0.010903	-0.171139	-0.231816	-0.100107	-0.180664	-0.249422	-0.14703	-0.150386	-0.244824	-0.173649	-0.129565	-0.148101	-0.0852225	-0.190163	-0.168147	-0.0431802	-0.167703	-0.195487	-0.120698	-0.144733	-0.240567	-0.133272	-0.170999	-0.229942	-0.164474	-0.129632	-0.170753	-0.13429	-0.121047	-0.123255	-0.0922598	-0.148584	-0.208534	-0.0927257	-0.172254	-0.20086	-0.0956105	-0.17446	-0.262926	-0.173092	-0.170022	-0.247192	-0.11413	0.0849106	0.127037	0.0964169	0.0162531	-0.0253656	-0.00262244	-0.0952475	-0.0334743	-0.0968472	-0.120132	-0.0833826	0.0322819	0.0381508	0.114936	0.127766	0.111096	0.0781284	0.171389	-0.175194	-0.0975621	-0.0723167	0.0553141	-0.0864928	-0.0440116	-0.167763	-0.0831226	-0.0449848	-0.23489	-0.0262587	-0.0326861	-0.123584	0.00692537	-0.0182597	0.196804	-0.0111244	-0.00346715	-0.170747	-0.0603598	-0.293085	-0.106832	-0.0900247	-0.263077	-0.179795	-0.224586	-0.194969	-0.21543	-0.177173	-0.157259	-0.0750895	-0.0870107	-0.0996215	-0.336178	-0.320738	-0.339572	-0.315952	-0.321533	-0.33898	-0.185194	-0.256949	-0.191839	-0.0297984	-0.0562301	-0.0521156	-0.0972688	-0.15995	-0.140617	-0.0118248	0.00062646	-0.00439266	0.0178492	-0.0954714	0.036651	-0.0390971	0.0227093	-0.0775982	-0.0251013	0.0335203	-0.0766085	-0.127282	-0.00169693	0.0262879	-0.0901304	0.00412506	-0.0502407	-0.0732364	-0.0765916	-0.130705	-0.0733014	-0.11887	-0.212278	-0.110185	-0.133761	-0.197879	-0.158115	-0.162248	-0.267581	0.052267	-0.0744622	0.0363693	-0.0541331	0.0351019	-0.0825717	-0.0710932	0.01598	-0.0923783	-0.140903	0.0155942	0.00542833	-0.0775006	-0.0126972	-0.0484508	-0.0307093	-0.109192	-0.0986091	-0.131929	-0.148685	-0.254627	-0.249911	-0.171553	-0.290385	-0.058781	-0.229234	-0.295111	0.0779303	-0.0215762	0.089135	-0.0955524	0.0574372	-0.134509	-0.109693	-0.045136	-0.0723505	-0.0944156	-0.0804658	-0.0917732	-0.0932355	-0.036445	-0.118018	-0.179713	-0.174644	-0.121682	-0.180856	-0.142404	-0.279572	-0.199499	-0.28139	-0.562329	-0.57052	-0.459172	-0.359712	-0.121445	-0.130285	-0.227046	0.0194956	0.116999	0.0180374	-0.0631689	0.0459188	-0.00169733	-0.0643832	-0.0718644	-0.0636028	-0.0957832	-0.0827434	-0.0515192	-0.127999	-0.163133	-0.0742451	-0.053298	-0.23815	-0.106515	-0.0689562	-0.203533	-0.148418	0.0132876	-0.22359	-0.198589	-0.00441002	0.0539571	-0.103969	-0.0411431	-0.0223871	-0.0404779	-0.0368901	-0.0309956	0.0274242	-0.123095	-0.15865	-0.00689136	-0.0870401	-0.120443	-0.0516805	-0.0919992	-0.223993	-0.0580681	-0.0308915	-0.170757	-0.0765544	-0.120716	-0.189159	-0.135	0.0225274	-0.21294	-0.209868	-0.145221	-0.0983002	-0.237666	-0.0308463	-0.0529648	-0.0195784	-0.0119342	-0.0460786	0.00598497	0.000814272	-0.108964	-0.0294447	-0.0264258	-0.0549193	-0.0528185	-0.0158362	-0.0551368	-0.174762	-0.0451325	-0.147729	-0.0493884	-0.201801	-0.249013	0.0172359	-0.0573817	-0.243646	-0.282985	-0.15036	-0.273134	-0.152451	-0.171058	-0.277323	-0.0790368	0.10715	0.0185514	-0.0815089	-0.1805	-0.270362	-0.0517011	-0.0395728	-0.0204962	-0.0328944	-0.172265	-0.242718	0.0295659	-0.196586	-0.266275	-0.0548232	-0.0300369	-0.0454601	0.0968744	0.0477678	-0.0149451	0.0605544	-0.196708	-0.1749	-0.20431	-0.107528	-0.152041	0.0454612	0.261683	0.188128	0.206864	0.0538885	0.175809	-0.0965665	9.03659e-05	-0.0420738	-0.0256717	0.0843277	0.0677551	0.0622171	-0.079506	0.188564	-0.181669	0.266823	0.112684	0.118725	-0.153698	-0.0900156	-0.0162883	-0.117037	-0.130371	-0.191744	-0.0369892	0.00981655	-0.0181732	-0.000369753	-0.0178672	-0.018376	-0.0200296	0.0119709	-0.0244473	0.033447	-0.172312	-0.158672	0.108966	0.136298	0.103904	0.252508	0.221133	0.200713	0	0.109664	0.0194972	0.119977	0.083575	0.128066	0.00481083	-0.335676	0.128155	0.0737647	0.145298	0.119805	0.101562	-4.77813e-05	0.00703638	0.00598283	0.0226968	-0.00518678	0.00258062	0.0279386	0.0200526	-0.335677	-0.33253	-0.262796	-0.0913685	-0.014348	-0.0607637	-0.00243012	0	-0.199723	0.00637978	0.0122317	-0.271277	-0.188177	0.356066	-0.29727	-0.256604	-0.220669	-0.295242	-0.244429	-0.0100024	0.135086	0.0100399	-0.28271	-0.233363	-0.274828	-0.189248	-0.190382	-0.135259	-0.0283763	-0.402044	-0.155086	-0.359389	-0.176592	-0.247002	-0.249357	-0.226185	-0.121847	-0.159907	-0.144063	-0.0431875	-0.0696563	0.0524673	-0.500593	-0.05172	0.00783408	-0.201006	-0.137118	-0.0323131	-0.204439	-0.237279	-0.190008	-0.150902	-0.215352	-0.109048	-0.414301	-0.442919	-0.349468	-0.200275	-0.12411	0.0170738	-0.247233	-0.190906	-0.0785968	-0.299411	-0.244569	-0.106866	-0.267077	-0.21892	-0.0617438	-0.412457	-0.444348	-0.33553	-0.098546	-0.211974	-0.253051	-0.382121	-0.163597	-0.0377074	-0.194096	-0.101954	-0.0778862	-0.195329	-0.148974	-0.249363	-0.162444	-0.185148	-0.0829131	0.0262758	-0.00442332	0.0274206	-0.0283866	-0.0649666	-0.0698742	-0.0516538	-0.0356137	-0.144256	-0.0766419	-0.145319	-0.0477134	-0.0324064	-0.159717	-0.0884563	0.136358	-0.0958274	-0.0738225	0.0195895	-0.0173172	0.0336366	-0.191977	-0.0584756	0.000195226	-0.0398176	-0.161783	-0.186252	0.0613182	-0.169185	-0.120142	-0.0135727	-0.0055797	-0.0193682	-0.167469	0.00146324	0.0918745	-0.252007	-0.0748382	-0.192692	-0.24284	-0.168581	-0.044809	-0.0170554	-0.176136	-0.207658	-0.136055	-0.178008	-0.299981	-0.0817474	-0.110124	-0.0878016	-0.318399	-0.29647	-0.287409	-0.11665	-0.287421	-0.337771	-0.0951273	-0.187582	-0.188864	-0.0237177	-0.0481732	-0.0546301	-0.04886	-0.0953055	-0.0936464	-2.94191e-05	0.0018497	0.00977391	0.159095	0.165917	0.105953	-0.190359	-0.14023	-0.13243	-0.139989	-0.137872	-0.105994	-0.12356	-0.187036	-0.183117	-0.187737	-0.174434	-0.181791	-0.114127	-0.165391	-0.173492	-0.111998	-0.201567	-0.123643	-0.218815	-0.130638	-0.16516	-0.13423	-0.103829	-0.202499	0.183565	0.163255	0.123285	-0.240413	-0.175927	-0.11518	-0.176774	-0.139824	-0.101308	-0.15287	-0.185326	-0.106295	-0.276432	-0.162261	-0.216508	-0.140012	-0.152944	-0.164973	-0.17054	-0.153272	-0.176004	-0.624733	-0.133185	-0.222155	-0.507714	-0.186006	-0.238711	0.160803	0.0224136	0.123093	-0.127133	-0.0349544	-0.128636	-0.114591	-0.0636739	-0.145798	-0.195019	-0.0775262	-0.165164	-0.167848	-0.141477	-0.151366	-0.147021	-0.113286	-0.138485	-0.156591	-0.200846	-0.140791	-0.184108	-0.258897	-0.209932	-0.20066	-0.295825	-0.237703	0.115481	0.0494609	0.0284358	-0.0825582	0.00984007	0.088847	-0.0930754	-0.0863742	-0.00728041	-0.22925	-0.0527166	-0.0484249	-0.242172	-0.0565497	-0.175012	0.00215589	-0.0711507	-0.203972	-0.169175	-0.119915	-0.218266	-0.180206	-0.0716129	-0.20727	-0.584173	-0.166938	-0.253372	0.15883	0.0323319	0.133609	-0.16918	-0.0614609	-0.0705233	-0.0737605	-0.00871386	-0.0760487	-0.206041	-0.133814	-0.178895	-0.193433	-0.0627683	-0.191153	-0.0333777	-0.0928494	-0.16439	-0.231613	-0.137749	-0.196943	-0.528516	-0.109802	-0.208791	-0.363622	-0.204213	-0.276438	0.0535688	0.00600718	0.0179156	-0.0570527	-0.0920304	-0.00703929	-0.0587346	-0.0500279	0.0563135	-0.166204	-0.126629	-0.0872885	0.0088142	-0.114157	-0.0992554	-0.055116	-0.0002752	-0.200214	0.0444382	-0.0495685	-0.126684	-0.116623	-0.0679191	-0.156586	-0.0935113	-0.0437743	-0.311265	-0.259954	-0.252113	-0.0760505	-0.238765	-0.301254	-0.141414	0.176437	0.146839	0.0354338	-0.234184	-0.308573	-0.1243	0.0240618	-0.0543829	0.12812	-0.190063	-0.135127	-0.0172833	-0.238179	-0.304156	-0.118388	-0.0724453	-0.0367705	-0.0667	-0.0257712	0.0308919	-0.0638957	-0.136223	-0.274033	-0.0203878	-0.137923	-0.0477175	-0.135684	0.0783948	0.0315295	0.0514137	-0.0423318	0.201217	0.155367	0.107759	0.0591928	0.147636	-0.130505	-0.0882704	-0.157096	-0.0634664	0.114439	-0.0273034	0.0759796	-0.07073	0.0872674	-0.14243	-0.120899	-0.00546609	-0.153665	-0.178299	-0.156108	0.179504	-0.253078	-0.115691	-0.0352572	-0.148507	-0.0747817	0.182208	-0.175888	-0.1906	-0.095198	-0.157256	-0.150345	0.00460276	0.045618	0.0100091	0.131475	0.27556	0.00298503	-0.0963789	0.0126106	-0.0875941	0.233205	0.0732894	0.0133499	-0.0324782	-0.257467	0.0452929	0.0716406	0.0570631	-1.78887e-06	0.0404651	-0.0136943	0.00557838	0.028456	0.0236859	0.0227644	0.0128914	0.0144434	0.0368705	-0.257466	-0.264116	-0.32501	-0.190757	-0.046556	-0.0897299	0.00540425	0	-0.160732	-0.0520878	0.0705573	-0.338857	-0.274169	-0.112571	-0.228809	-0.0856644	-0.0457813	-0.189768	-0.265639	-0.279576	-0.0387427	-0.230735	-0.0744264	-0.122258	-0.196416	-0.152863	-0.141163	-0.210105	-0.184474	-0.0958825	-0.178704	-0.128446	-0.0881449	-0.102444	-0.206024	-0.145183	-0.195169	0.211528	-0.0433481	-0.0317188	-0.0842241	0.0497772	-0.148252	-0.136495	-0.00412747	-0.238285	-0.0551992	-0.0525078	-0.207374	-0.197632	-0.164876	-0.156567	-0.208101	-0.0931133	-0.414301	-0.442919	-0.352814	-0.215599	-0.1793	-0.0524788	-0.258304	-0.205195	-0.0916873	-0.307194	-0.257194	-0.110645	-0.272126	-0.234924	-0.0700646	-0.412457	-0.444348	-0.335527	-0.0925367	-0.2192	-0.251762	-0.348184	-0.230683	-0.0495527	-0.283485	-0.147689	-0.0508494	-0.159073	-0.190534	-0.242946	-0.17615	-0.109196	-0.0852884	0.0326734	-0.0136868	-0.00384865	-0.0459304	-0.0335845	-0.0859992	-0.0838255	-0.0635618	-0.135125	0.141283	-0.204294	-0.056849	-0.291053	-0.290262	-0.291648	-0.0633124	-0.0848775	-0.0999864	0.141563	0.121191	0.118978	-0.151517	-0.0975155	-0.0885849	-0.0371211	-0.112473	-0.0932146	0.118446	0.134759	0.00453766	-0.0711898	0.0142856	0.126383	-0.155872	-0.203558	-0.124466	-0.0797525	-0.125945	-0.255241	-0.118721	-0.173959	-0.292374	-0.00313864	-0.141328	-0.113788	-0.264449	-0.276998	-0.288075	-0.208848	-0.285138	-0.299666	-0.147925	-0.223153	-0.186709	-0.0222771	-0.0475308	-0.038139	-0.0364659	-0.107831	-0.090022	-0.00141124	-0.0131448	-0.0131477	0.234054	0.129699	0.17194	-0.249467	-0.0642488	-0.184503	-0.206449	-0.0458061	-0.173353	-0.183354	-0.12497	-0.222034	-0.194146	-0.0511817	-0.156028	-0.155391	-0.151687	-0.161095	-0.258815	-0.205176	-0.179819	-0.485838	-0.268392	-0.115298	-0.308843	-0.296655	-0.134892	0.232592	0.0735781	0.145414	-0.26259	-0.0338319	-0.184297	-0.156221	-0.0855315	-0.13063	-0.191245	-0.138449	-0.233172	-0.208823	-0.0954045	-0.182089	-0.198239	-0.119965	-0.212509	-0.25275	-0.299432	-0.186104	-0.415997	-0.333684	-0.196553	-0.264472	-0.516525	-0.162779	0.226334	0.141871	0.136546	-0.271866	-0.083975	-0.177014	-0.261784	-0.161581	-0.123717	-0.198785	-0.183429	-0.130569	-0.136613	-0.134951	-0.15128	-0.0639504	-0.208645	-0.080779	-0.291056	-0.263248	-0.138334	-0.441407	-0.325973	-0.211087	-0.252575	-0.481741	-0.20804	0.277825	-0.0240364	0.00139913	-0.0759268	0.0380615	0.194738	-0.185308	0.141211	-0.0191534	-0.269842	-0.164121	-0.12597	-0.252769	-0.194706	-0.16082	-0.175482	-0.178343	-0.20667	-0.211577	-0.181033	-0.219566	-0.356832	-0.187077	-0.179311	-0.25477	-0.0737301	-0.280361	0.258814	0.164209	0.198699	-0.0998791	-0.0570091	-0.021343	-0.171218	-0.0557643	-0.185805	-0.213039	-0.232446	-0.210829	-0.208263	-0.218604	-0.247898	-0.174873	-0.163019	-0.177489	-0.161511	-0.192642	-0.244908	-0.300138	-0.185364	-0.238628	-0.207538	-0.141003	-0.277298	-0.057596	0.125954	0.0898159	0.130039	-0.0627599	0.0175155	0.0575921	-0.072769	-0.0312884	-0.0644663	-0.181679	-0.020532	-0.210045	-0.255155	-0.148396	-0.271373	-0.128662	-0.204515	-0.380246	-0.172207	-0.172374	-0.338959	-0.176234	-0.192573	-0.283993	-0.176267	-0.309172	-0.25194	-0.276199	-0.119408	-0.259783	-0.276136	-0.107182	0.0780546	0.204525	0.0640247	-0.259694	-0.249856	-0.115961	0.0349007	-0.125119	0.0780667	-0.256881	-0.0512264	-0.0213047	-0.266631	-0.252071	-0.11063	-0.0662087	-0.0200168	0.00867593	-0.0334012	0.0941361	-0.0449225	-0.158369	-0.297238	-0.0747596	-0.0770075	-0.0105285	-0.106553	0.0393513	0.0534617	0.0525053	0.102438	0.16386	0.189997	0.126229	0.16983	0.112789	-0.160623	-0.102385	-0.248742	-0.204441	-0.0999297	-0.150363	0.0920931	-0.000836877	0.0859744	-0.0819749	-0.0655178	-0.0501243	-0.197675	-0.225176	-0.123313	0.00319093	0.23302	0.191565	0.0206401	-0.0674445	-0.10356	-0.101161	0.10367	-0.0377418	-0.0719738	-0.12696	-0.19512	0.0127058	0.0628838	0.0101114	0.0322927	0.127483	0.0333664	-0.16366	0.0125514	-0.0924514	0.24656	0.093141	0.00277926	-0.0172754	-0.175639	0.0920895	0.124872	0.103332	0.000245788	0.0404651	-0.0137031	0.00557243	0.0284509	0.0236698	0.0227524	0.0128921	0.0144505	0.0368695	-0.175639	-0.258193	-0.283751	-0.192868	-0.0424066	-0.0934897	-0.00794778	0	-0.161631	-0.183478	0.0372039	-0.0339731	-0.244207	0.013411	-0.332268	-0.0958034	-0.106522	-0.172326	-0.284965	-0.107409	-0.0280715	-0.23606	-0.107482	-0.209656	-0.21688	-0.166845	-0.13775	-0.214752	-0.230388	-0.166259	-0.169849	-0.125571	-0.168674	-0.168681	-0.216597	-0.185148	-0.247589	0.211528	-0.0148734	-0.0187855	-0.0686196	0.0187755
RCOR2	-0.496277	-0.0792365	0.000212943	-0.185496	-0.160374	-0.178462	-0.147463	-0.283161	-0.0748908	-0.208525	-0.196932	-0.140975	-0.20112	-0.0363368	-0.0962873	-0.217798	-0.0349363	-0.0669434	-0.207647	-0.112737	-0.131424	-0.188013	-0.298657	-0.142813	-0.174934	-0.216991	-0.152941	-0.201178	-0.0846023	-0.172825	-0.259754	-0.270017	-0.11889	-0.169476	-0.112422	-0.175601	-0.152653	-0.142508	-0.163201	-0.172865	-0.273383	-0.126685	-0.188335	-0.197506	-0.161235	0.00548313	-0.0156965	0.0308538	0.0388875	0.0301154	0.0441312	-0.112088	-0.171975	-0.0256762	-0.185789	0.193418	-0.0803293	0.0511094	-0.0187755	0.0899348	0.16163	0.042248	0.0814378	-0.162349	-0.037389	-0.18626	-0.00509375	-0.0221579	0.0163089	-0.14468	-0.120485	-0.126925	-0.0728183	-0.062375	-0.00487043	-0.063778	-0.0468132	-0.181615	0.126626	-0.0337338	0.0735835	-0.138326	-0.202622	-0.274453	-0.191541	-0.265365	-0.158584	-0.216668	-0.347472	-0.164941	-0.168301	-0.291356	-0.0948528	-0.105232	-0.161027	-0.066324	-0.369339	-0.357796	-0.35648	-0.312273	-0.337109	-0.350259	-0.194734	-0.299214	-0.204157	-0.0299171	-0.0562304	-0.05081	-0.106117	-0.159173	-0.150783	-0.0116978	0.000977312	-0.00473059	0.113997	-0.137074	0.110754	-0.113257	0.0634263	-0.18153	-0.0844224	0.164426	-0.131952	-0.122249	0.0985184	-0.0738047	-0.126018	0.0932533	-0.179719	-0.141772	-0.0484295	-0.222752	-0.135699	-0.0699028	-0.185187	-0.200774	-0.0676327	-0.238665	-0.153514	-0.250585	-0.174775	0.159605	-0.159553	0.11646	-0.152749	0.100303	-0.165076	-0.0689222	0.086843	-0.136284	-0.209186	0.0724744	-0.0287434	-0.125217	0.0780796	-0.132276	-0.0683584	-0.0506294	-0.146226	-0.158165	0.0500203	-0.234708	-0.255607	-0.0982139	-0.350343	-0.707952	-0.252137	-0.236296	-0.0236649	-0.0217597	0.0073092	-0.00629991	0.0848336	-0.111122	-0.0622594	0.0769603	-0.100118	-0.0803931	-0.0388569	-0.0986695	-0.0598468	-0.122053	-0.00670868	-0.0227659	-0.215852	-0.120896	-0.275896	-0.200728	-0.325694	-0.156805	-0.226547	-0.562329	-0.58267	-0.459172	-0.354134	0.0932912	-0.27338	-0.0933892	-0.0252554	0.0556215	-0.0041368	-0.161834	0.0479849	0.0497846	-0.135601	0.0908287	-0.0690442	-0.223718	0.113584	-0.0663814	-0.209032	-0.0952444	-0.135316	-0.186422	-0.0778745	-0.116671	-0.183834	-0.181726	-0.214798	-0.336658	-0.20713	-0.312356	0.131901	-0.211589	-0.0533409	-0.137952	0.027661	0.0830953	-0.126077	0.1852	-0.00587116	-0.143639	0.0566253	-0.0168052	-0.116709	-0.0268875	-0.0808891	-0.0627249	-0.0982567	-0.173086	-0.265615	-0.045882	-0.218546	-0.168295	-0.139305	-0.208008	-0.727041	-0.213816	-0.325606	-0.0547277	-0.250758	-0.11761	-0.0490537	-0.06885	0.081122	0.0134253	-0.084843	0.0684695	-0.00994117	-0.104477	0.0239165	-0.165308	-0.0499442	0.0181071	-0.0781818	-0.0392849	-0.164949	-0.128997	-0.0791886	-0.168864	-0.185942	-0.0230603	-0.203753	-0.0993779	-0.0760335	-0.307088	-0.13896	-0.300141	-0.17178	-0.171028	-0.280761	-0.0592588	0.0390111	-0.13982	-0.0381192	-0.173135	-0.314435	-0.0378448	-0.073615	0.0439707	-0.106559	-0.189781	-0.179177	-0.0412912	-0.180626	-0.309768	-0.0359366	0.00586988	-0.0631172	0.212711	0.0277697	0.0655966	0.125085	-0.167419	-0.20373	-0.224083	-0.0977317	-0.129553	0.041013	0.256079	0.304824	0.167474	0.118893	0.0593879	-0.050262	-0.0777683	-0.0160039	-0.0174891	-0.0147791	0.0740457	0.0103272	-0.0719309	0.192839	-0.144862	0.224442	0.0764183	0.187791	-0.0043909	-0.0967906	-0.15869	-0.234022	-0.152188	-0.077712	-0.0649522	0.100489	-0.0342046	-0.0350937	0.0371265	0.0161861	-0.00191319	-0.00347052	-0.00193012	0.0469292	-0.106215	-0.190851	0.0683259	0.12709	0.0762515	0.211714	0.209103	0.139699	0	-0.00128935	0.0488357	-0.00713986	-0.0261237	0.0650819	-0.0406275	-0.370745	0.0893047	0.057357	0.104114	0.0753805	0.0452396	-0.0881125	-0.0285018	-0.0848538	-0.0179089	-0.0813524	-0.0460518	-0.089364	-0.0301698	-0.370745	-0.40236	-0.291302	-0.0911501	-0.0143553	-0.0591787	-0.00224022	0	-0.153	-0.0342223	-0.124359	-0.283842	-0.212935	0.295166	-0.317113	-0.304959	-0.228578	-0.210095	-0.157709	-0.00604094	0.0321665	-0.000693067	-0.279094	-0.315686	-0.312506	-0.145253	-0.0800164	-0.29939	-0.182813	-0.364598	-0.129989	-0.251406	-0.195566	-0.185499	-0.233912	-0.183043	-0.197502	-0.159907	-0.144063	0.0597756	-0.036368	0.00326201	-0.540204	-0.0771951	-0.0964945	-0.149349	-0.167044	-0.184738	-0.158423	-0.118442	-0.144928	-0.208947	-0.204511	-0.0909918	-0.394206	-0.45817	-0.365028	-0.384025	-0.191706	-0.167474	-0.393694	-0.280768	-0.19616	-0.353152	-0.229801	-0.221068	-0.324123	-0.190754	-0.188444	-0.393254	-0.459975	-0.351145	-0.154694	-0.166218	-0.121003	-0.413451	-0.233574	-0.0902116	-0.29987	-0.112846	-0.177925	-0.18795	-0.0857912	-0.203168	-0.248497	-0.118651	-0.15532	-0.0731903	-0.0671192	-0.0532784	0.0140544	0.0706591	0.0418892	-0.13978	-0.184369	-0.123439	0.0434325	0.0526934	-0.0347275	0.0743428	0.043227	-0.039547	0.246205	0.0785154	0.023085	-0.0850107	-0.00103609	0.195887	-0.285753	-0.22087	-0.11909	0.113947	-0.113007	-0.0797353	0.23183	-0.0537679	-0.0256609	-0.0997587	0.0356217	0.160485	-0.290607	-0.154633	0.00236182	-0.301823	-0.327914	-0.23516	-0.35536	-0.346825	-0.117498	-0.152933	-0.172836	-0.139782	-0.265556	-0.0793848	-0.208373	-0.145881	-0.171683	-0.123372	-0.38338	-0.35677	-0.365319	-0.113967	-0.302677	-0.294075	-0.0985597	-0.211286	-0.189309	-0.0236501	-0.0467283	-0.0518237	-0.0531636	-0.0878673	-0.0829892	-0.000104195	0.00381549	0.00911011	0.147688	0.181796	0.0403403	-0.172866	-0.200922	-0.0513525	-0.10127	-0.250441	-0.0935833	-0.149512	-0.233734	-0.0816795	-0.136978	-0.173626	-0.0962221	-0.210661	-0.102189	-0.14331	-0.200939	-0.136871	-0.139966	-0.0882565	-0.198592	-0.183607	-0.277666	-0.0708868	-0.252571	0.1585	0.234361	0.0566704	-0.172983	-0.242901	-0.0260428	-0.125118	-0.284345	-0.0666754	-0.130789	-0.290475	-0.074162	-0.132588	-0.237564	-0.0534726	-0.166612	-0.217655	-0.149378	-0.258658	-0.286401	-0.138246	-0.624733	-0.34218	-0.261692	-0.507714	-0.307697	-0.235883	0.0801381	0.0376264	0.098637	-0.088538	-0.130204	-0.159448	-0.0791689	-0.0499236	-0.101395	-0.185286	-0.0988343	-0.167205	-0.218217	-0.0632544	-0.108024	-0.0834899	-0.0490368	-0.177634	-0.203749	-0.101725	-0.212261	-0.0924932	-0.109477	-0.248943	-0.699345	-0.132695	-0.328541	0.172621	0.0856826	0.0647207	-0.160816	0.00549523	0.0400075	-0.125301	-1.90511e-05	0.0193779	-0.138025	-0.158525	-0.181596	-0.231836	-0.107963	-0.178559	-0.0389538	-0.133886	-0.231053	-0.178572	-0.132909	-0.211723	-0.194548	-0.252943	-0.303489	-0.577596	-0.249124	-0.34516	0.194745	0.289803	0.182265	-0.214491	-0.26765	-0.082051	-0.244782	-0.242649	-0.0853854	-0.196488	-0.240153	-0.242597	-0.24818	-0.240444	-0.243188	-0.180539	-0.119009	-0.146043	-0.198538	-0.20097	-0.18424	-0.528516	-0.338854	-0.292247	-0.363622	-0.309821	-0.351413	0.0851236	0.0810965	0.0865706	-0.0606664	-0.00187871	-0.0945617	-0.129212	0.0283368	-0.0747421	-0.191192	-0.0888916	-0.0679559	-0.0550714	-0.144095	-0.20493	0.0321168	-0.108337	-0.192311	-0.122363	-0.110815	-0.202118	-0.203532	-0.155041	-0.210281	-0.302862	-0.216113	-0.377959	-0.284247	-0.244819	-0.0712247	-0.22392	-0.308155	-0.137136	0.151022	0.151555	-0.0199925	-0.231014	-0.230625	-0.10943	0.0206215	-0.133554	0.0998037	-0.115433	-0.187506	-0.117478	-0.225598	-0.22156	-0.106702	0.0589843	0.0320874	-0.0798709	0.0898398	0.079979	-0.0709053	-0.203979	-0.265393	-0.106295	-0.019013	-0.0924068	-0.131487	0.13631	0.050807	0.100087	-0.0846447	0.200909	0.0622477	0.207359	0.168242	0.245959	-0.121114	0.00236546	-0.177722	-0.0418215	0.155875	0.0277447	0.0986949	-0.119266	0.079383	-0.0344742	-0.131868	-0.113749	-0.162779	-0.115621	-0.0973526	0.262581	-0.130141	0.0448914	-0.0214063	-0.122335	0.0193776	0.180064	-0.0328217	-0.052309	-0.0885522	-0.0299187	-0.0829112	-0.0146254	-0.03514	-0.0365351	0.263376	0.315051	0.109731	-0.0963789	-0.0950435	0.0562843	-0.0668358	-0.127384	0.0980483	-0.110346	-0.382357	0.14212	0.0876527	0.0806968	0.0988967	-0.129397	-0.103874	-0.0278292	-0.0664292	-0.036998	-0.0835007	-0.0122666	-0.056973	-0.0125614	-0.382358	-0.399652	-0.313265	-0.210507	-0.0470262	-0.0950954	0.00505857	0	-0.201148	-0.129639	-0.267817	-0.391334	-0.14794	0.249723	-0.4396	-0.145102	0.0888667	-0.129705	-0.239211	-0.0981534	-0.0683597	-0.254204	-0.116876	-0.317669	-0.0571912	-0.215052	-0.136985	-0.232955	-0.166334	-0.332399	-0.298465	-0.221932	-0.0170026	-0.188728	-0.270854	-0.182291	-0.221112	-0.45866	-0.124943	0.101297	-0.0435168	-0.00122897	-0.137814	-0.110968	-0.109717	-0.293234	-0.142836	-0.108927	-0.257245	-0.0939077	-0.143857	-0.178423	-0.18712	-0.109422	-0.394206	-0.45817	-0.36884	-0.344233	-0.231396	-0.199021	-0.387295	-0.295336	-0.207305	-0.367517	-0.246328	-0.223263	-0.337307	-0.208636	-0.193688	-0.393254	-0.459975	-0.351144	-0.180582	-0.159484	-0.145631	-0.382461	-0.260738	-0.213711	-0.346551	-0.177691	-0.102363	-0.209486	-0.0869842	-0.227725	-0.235142	-0.090093	-0.104362	-0.0527269	-0.0738346	-0.0736183	-0.0150835	0.0902704	0.0380433	0.0551247	-0.25664	-0.107908	0.129432	-0.0365763	-0.0382971	-0.291053	-0.290262	-0.291648	-0.0462965	-0.102289	-0.128625	0.264783	0.296234	0.240432	-0.25725	-0.233932	-0.19302	0.139043	-0.13256	-0.0574287	0.231813	0.159695	0.0790996	-0.251501	-0.13346	-0.00906141	-0.219071	-0.151548	-0.04825	-0.231051	-0.227991	-0.220496	-0.234857	-0.0841829	-0.208864	0.000443932	-0.174343	-0.143001	-0.325296	-0.326227	-0.356746	-0.209087	-0.274331	-0.291414	-0.154172	-0.24316	-0.195119	-0.0223899	-0.0493028	-0.0399834	-0.0395626	-0.119142	-0.0943086	-0.00150965	-0.0096191	-0.0119383	0.224999	0.0911135	0.117406	-0.252453	-0.120494	-0.152736	-0.270398	-0.09251	-0.0905382	-0.142888	-0.0678186	-0.112875	-0.105191	-0.0363869	-0.14824	-0.251948	-0.100457	-0.123215	-0.37668	-0.177436	-0.185145	-0.523804	-0.271527	-0.199619	-0.324811	-0.263846	-0.347111	0.2124	0.118096	0.130194	-0.218081	-0.19391	-0.166127	-0.181563	-0.132467	-0.092041	-0.240171	-0.0299237	-0.146464	-0.212005	-0.0515927	-0.195378	-0.268216	-0.0783644	-0.22696	-0.308191	-0.230709	-0.24076	-0.463914	-0.303238	-0.26591	-0.282985	-0.566446	-0.426467	0.208251	0.0653617	0.204151	-0.237811	-0.0478964	-0.148525	-0.177091	-0.106778	-0.105702	-0.16554	0.0417389	-0.201011	-0.170351	-0.021944	0.00688911	-0.250112	-0.0717066	-0.106599	-0.358424	-0.22073	-0.292514	-0.441407	-0.300244	-0.221562	-0.264067	-0.481741	-0.336125	0.00586651	0.0886702	-0.000903246	0.026717	0.131116	0.0147921	0.0383088	-0.105432	0.00725676	-0.0068278	-0.243116	-0.0877971	-0.0937769	-0.270356	-0.169869	-0.182551	-0.240263	-0.240088	-0.225254	-0.171735	-0.191099	-0.356832	-0.25221	-0.232443	-0.29618	-0.100827	-0.284458	0.032874	0.202339	0.215111	-0.0786898	-0.032301	-0.158182	-0.0168694	-0.1657	-0.167267	-0.102198	-0.237221	-0.290619	-0.0427859	-0.299654	-0.191595	-0.0922231	-0.216673	-0.252651	-0.24047	-0.28634	-0.222245	-0.300138	-0.231477	-0.285062	-0.243996	-0.22504	-0.297994	-0.107367	0.02322	0.074295	0.0350389	-0.00150354	-0.043743	0.0447882	0.0426462	-0.160564	-0.0263445	-0.100364	-0.166866	-0.0689721	-0.18859	-0.225336	-0.244007	-0.219951	-0.200883	-0.291382	-0.278598	-0.220672	-0.467087	-0.211702	-0.264017	-0.283993	-0.223	-0.296084	-0.26413	-0.278726	-0.159108	-0.264458	-0.269214	-0.120236	-0.0392006	0.104041	0.0953425	-0.281295	-0.200811	-0.114861	0.0325882	-0.146339	0.0455348	-0.287766	-0.135458	-0.109185	-0.2795	-0.204251	-0.111901	-0.0378473	0.0596675	0.00685499	-0.0147077	0.132226	-0.0488775	-0.217292	-0.301019	-0.114788	-0.0443124	0.0347562	-0.0691595	0.0874117	0.0582217	-0.00421958	0.062264	0.115596	0.191583	0.149435	0.158718	0.197918	-0.0820596	-0.146756	-0.276815	-0.071863	-0.217667	-0.0877146	0.0966132	-0.0980787	0.158045	-0.0372695	-0.0635629	-0.192418	-0.317432	-0.285166	-0.112972	0.210948	0.264942	0.268518	-0.1606	-0.285006	0.127077	0.0297602	0.208629	0.0123346	-0.216559	-0.274204	-0.0138764	-0.0638527	0.0299947	-0.0365021	0.0773024	0.173162	0.135444	-0.16366	-0.0781904	0.069182	-0.0473886	-0.0993489	0.0987617	-0.137429	-0.301774	0.139244	0.146601	0.117368	0.0990274	-0.129397	-0.103879	-0.0278433	-0.0664473	-0.0370212	-0.0835106	-0.0394597	-0.0569573	-0.0125545	-0.301774	-0.368447	-0.274767	-0.199536	-0.0428354	-0.0939132	-0.0076958	0	-0.153458	-0.325931	-0.23283	-0.136457	-0.130611	0.260091	-0.334685	-0.146679	-0.00940785	-0.164436	-0.270631	-0.0842418	-0.148097	-0.23189	-0.134745	-0.335233	-0.245903	-0.258177	-0.168821	-0.252948	-0.419354	-0.334694	-0.346982	-0.245746	-0.173154	-0.207801	-0.283098	-0.18994	-0.208286	-0.45866	-0.136736	0.0573594	-0.0795673	-0.00898296
BLM	-0.456801	0.0020647	-0.03943	-0.234142	-0.129904	-0.190855	-0.195409	-0.20458	-0.188829	-0.195753	-0.167254	-0.175935	-0.208687	-0.15003	-0.13019	-0.32012	-0.038387	-0.115751	-0.223717	-0.0991764	-0.151064	-0.221861	-0.162998	-0.171421	-0.189756	-0.102633	-0.140418	-0.208689	-0.166918	-0.182077	-0.186613	-0.0842429	-0.105329	-0.232791	-0.100963	-0.172248	-0.237019	-0.117854	-0.204021	-0.183293	-0.203914	-0.219499	-0.201353	-0.12882	-0.226207	0.0533022	0.0440736	0.0413368	0.0781432	0.0445481	0.0908312	-0.0732468	-0.0245528	0.118057	-0.068874	0.0350211	0.14045	0.114766	0.109738	0.129353	0.13956	0.101574	0.0941871	-0.123169	-0.0464161	-0.140502	-0.0112467	-0.0630788	-0.0115955	-0.0509604	-0.0762451	-0.0639973	-0.0477493	0.00672134	-0.0712814	-0.081784	-0.00325776	-0.156866	0.112783	-0.0432516	0.0753362	-0.231961	-0.0934382	-0.299616	-0.170329	-0.106664	-0.252028	-0.250758	-0.140743	-0.225307	-0.199468	-0.119405	-0.116254	-0.0898975	-0.183791	-0.0294708	-0.363656	-0.379528	-0.358945	-0.296257	-0.332213	-0.285262	-0.184275	-0.261517	-0.192801	-0.0296492	-0.0552049	-0.050058	-0.0965222	-0.15801	-0.142752	-0.0117026	0.000794747	-0.00197759	0.116628	-0.0663689	0.178522	-0.0768122	0.0288199	-0.187532	-0.169383	-0.0194691	-0.158085	-0.194152	0.00882735	-0.0684631	-0.153752	-0.0825981	-0.175607	-0.109572	-0.145234	-0.247676	-0.157483	-0.146185	-0.288401	-0.183025	-0.243135	-0.26787	-0.152914	-0.227881	-0.234627	0.146791	-0.0310259	0.177098	-0.136291	0.0232625	-0.175118	-0.194468	-0.0548289	-0.130129	-0.19073	-0.0693523	-0.0603783	-0.139939	-0.0691858	-0.152389	-0.110596	-0.154904	-0.224712	-0.274122	-0.180781	-0.293171	-0.290315	-0.253887	-0.328975	-0.707952	-0.246614	-0.22746	0.0809466	-0.0136885	0.116214	-0.129648	-0.0290267	-0.141955	-0.105972	-0.0427142	-0.147189	-0.132803	-0.0935848	-0.062142	-0.169643	-0.0519137	-0.0874925	-0.150834	-0.139591	-0.165883	-0.184388	-0.309732	-0.235937	-0.247094	-0.252547	-0.562329	-0.57052	-0.45948	-0.359712	-0.0559487	-0.136953	-0.123517	-0.0125396	0.163868	0.127059	0.0644641	0.0534232	0.20518	-0.0255678	0.00324715	-0.0488578	-0.15287	-0.124001	-0.0668775	-0.0747962	-0.237098	-0.165312	-0.0872656	-0.268536	-0.139703	-0.198662	-0.215684	-0.199058	-0.0981382	-0.297767	-0.304252	0.0439526	0.0852094	-0.0142962	-0.12425	-0.00660769	0.0418338	-0.0341786	-0.0720484	0.0017741	-0.0542869	-0.212734	-0.0512969	-0.162581	-0.170878	-0.0922151	-0.0193228	-0.188614	-0.18266	-0.0241323	-0.200425	-0.0763345	-0.264953	-0.19475	-0.220158	-0.727041	-0.253461	-0.287649	-0.0379737	-0.0986942	-0.0719834	0.0591157	0.112162	0.0428845	-0.0409969	-0.00491078	0.0803052	-0.0162344	-0.150119	-0.01614	-0.0748799	-0.063888	-0.123325	-0.0225642	-0.141243	-0.218303	-0.175361	-0.28675	-0.1012	-0.195842	-0.223986	-0.135251	-0.078875	-0.235242	-0.222079	-0.167558	-0.3419	-0.119708	-0.172668	-0.254991	-0.103507	0.167758	0.129055	-0.0618594	-0.183341	-0.254724	-0.0728415	-0.0197966	-0.0756	0.0270295	-0.225227	-0.123365	-0.0511673	-0.185728	-0.249516	-0.0664663	-0.0287291	0.0177551	0.0842294	0.113718	0.0825065	0.0337424	-0.177418	-0.218035	-0.144558	-0.100886	-0.076785	0.017841	0.256856	0.174583	0.166208	0.0667455	0.168848	-0.115109	0.040309	-0.161402	-0.0932495	0.0757798	0.0714777	0.100134	-0.133104	0.104896	-0.12684	0.19178	0.124719	0.0982395	-0.070012	-0.087449	-0.233259	-0.21317	-0.16435	0.0455395	0.00872092	-0.0201836	0.00777615	0.0477831	0.0232312	0.0616557	-0.00306075	0.0164193	-0.0649197	0.0676273	-0.140818	-0.132775	0.102573	0.178645	0.100346	0.231044	0.199985	0.132679	0	0.0493309	0.0844909	0.0959949	0.134408	0.115167	-0.0178516	-0.325931	0.104088	0.0846464	0.155671	0.099703	0.164012	-0.0808002	0.106685	-0.0588769	0.127112	-0.07375	0.116034	-0.0878005	0.11768	-0.325931	-0.342884	-0.253533	-0.0921344	-0.0143558	-0.0669809	-0.00217885	0	-0.207945	-0.0234748	-0.0196827	-0.246165	-0.299084	0.215997	-0.297603	-0.229841	-0.219772	-0.137334	-0.166852	-0.0563182	0.0842153	-0.0164973	-0.237373	-0.163523	-0.260775	-0.264363	-0.0734213	-0.201224	0.0301576	-0.389581	-0.078803	-0.269644	-0.142868	-0.151062	-0.151925	-0.255587	-0.201669	-0.159907	-0.144063	-0.02605	-0.0763341	0.0405666	-0.499261	-0.0779166	0.0248629	-0.201526	-0.0902688	-0.117489	-0.223724	-0.128853	-0.227815	-0.196179	-0.119008	-0.174257	-0.420281	-0.441435	-0.317259	-0.242402	-0.124733	0.066869	-0.300392	-0.168444	-0.0807355	-0.261298	-0.18671	-0.0704976	-0.249221	-0.189691	-0.0213052	-0.426426	-0.443307	-0.320574	-0.0735582	-0.0931156	-0.068983	-0.410517	-0.14293	-0.0601674	-0.250581	-0.145857	-0.124687	-0.20819	-0.132675	-0.25524	-0.168027	-0.132709	-0.170332	-0.0387614	0.00692898	-0.0152144	-0.061258	-0.00699975	0.00951722	-0.0631348	-0.0929294	0.0798107	-0.0716193	-0.0329241	0.0455116	-0.0786133	-0.0719017	-0.136773	0.0854897	-0.0343468	-0.0668891	0.0429156	-0.0209863	-0.112274	-0.201394	-0.109375	0.0693198	-0.0275049	-0.074092	-0.145114	0.107716	-0.0246591	-0.124284	0.0193813	-0.00873464	-0.129566	-0.182179	-0.0680525	0.159417	-0.26465	-0.14842	-0.23043	-0.141818	-0.0912263	0.0175857	0.101663	-0.0583727	-0.202037	-0.0186423	-0.0588811	-0.139608	-0.0346982	-0.189536	-0.0574716	-0.33615	-0.338134	-0.333386	-0.117829	-0.278281	-0.304783	-0.0913519	-0.186909	-0.182619	-0.0237139	-0.0430869	-0.0457248	-0.0496511	-0.086825	-0.0801156	-3.33696e-05	0.00306681	0.00955818	0.170356	0.280213	0.0931634	-0.158582	-0.27457	-0.103244	-0.20995	-0.290711	-0.0500961	-0.177766	-0.249718	-0.0649095	-0.163339	-0.243	-0.119813	-0.207116	-0.264791	-0.172946	-0.0955344	-0.283462	-0.15895	-0.148835	-0.279125	-0.181424	-0.158812	-0.250596	-0.205748	0.18059	0.333291	0.0930133	-0.182981	-0.292017	-0.11148	-0.242152	-0.309647	-0.0338141	-0.145864	-0.278536	-0.0745822	-0.190845	-0.294882	-0.155877	-0.158165	-0.223866	-0.179253	-0.236472	-0.312767	-0.178636	-0.624733	-0.297425	-0.19516	-0.507714	-0.362726	-0.29594	0.10675	0.230319	0.132651	-0.133118	-0.222858	-0.16071	-0.132383	-0.231664	-0.124668	-0.169858	-0.204597	-0.0899823	-0.12762	-0.223823	-0.0575153	-0.0776999	-0.216417	-0.148311	-0.124174	-0.150704	-0.116379	-0.299614	-0.236011	-0.242514	-0.699345	-0.274968	-0.196966	0.13404	0.109958	0.0442693	-0.0815245	-0.145484	0.106069	-0.173019	-0.0947488	0.0751758	-0.231528	-0.105661	-0.0842744	-0.218655	-0.055302	-0.216253	-0.0846693	-0.140385	-0.222779	-0.103111	-0.263908	-0.193569	-0.205049	-0.287821	-0.242826	-0.584173	-0.245021	-0.280646	0.222683	0.199299	0.132255	-0.15226	-0.242973	-0.0557949	-0.155614	-0.166044	-0.110674	-0.208035	-0.172615	-0.224363	-0.278097	-0.222786	-0.211771	-0.0676923	-0.206973	-0.245651	-0.19504	-0.20552	-0.233481	-0.517065	-0.182762	-0.22397	-0.363622	-0.249016	-0.318387	0.0998686	0.114889	0.0622301	-0.0853826	-0.0839858	-0.00865994	-0.107329	-0.0936752	-0.0719903	-0.16576	-0.179152	-0.120024	-0.136772	-0.172915	-0.115252	-0.0132227	-0.154825	-0.172336	-0.0707244	-0.0747797	-0.178827	-0.147192	-0.131434	-0.238663	-0.138197	-0.173964	-0.331617	-0.219064	-0.281572	-0.0456598	-0.247895	-0.296904	-0.170556	0.260038	0.269107	0.0902687	-0.251097	-0.24024	-0.131146	0.00196493	-0.0863437	0.204716	-0.244116	-0.118012	-0.122448	-0.249029	-0.243438	-0.128572	-0.023905	0.0916329	-0.0858754	0.0125077	0.112553	-0.164591	-0.141602	-0.273873	-0.0139883	-0.12523	-0.0430166	-0.216272	0.062275	-0.121202	-0.0460078	0.000143064	0.30433	0.127524	0.20679	0.0502299	0.065129	-0.0583521	-0.108265	-0.208719	-0.194108	0.111974	-0.00256086	0.139466	-0.178599	-0.0470489	-0.0774643	-0.0913775	-0.17109	-0.14823	-0.182275	-0.0258806	0.142231	-0.222951	-0.0445912	0.053485	-0.153097	-0.151643	0.177917	-0.1721	-0.0583877	0.0318843	-0.212726	-0.221839	0.0086464	0.0843699	0.00864097	0.119841	0.248408	0.0969377	-0.0963789	-0.0335718	-0.0212886	0.114108	0.0293654	0.0411595	-0.0491161	-0.294259	0.0437642	0.0876527	0.0810898	0.0471837	0.0159097	-0.0713036	0.104725	-0.0953522	0.126972	-0.0897893	0.155574	-0.0791042	0.135138	-0.294259	-0.326769	-0.302647	-0.196751	-0.0468377	-0.0893249	0.00548815	0	-0.119712	-0.060938	-0.0370016	-0.32503	-0.197097	-0.0311816	-0.239365	-0.0825841	-0.0568001	-0.177418	-0.113391	-0.196962	-0.0835451	-0.235978	-0.0968539	-0.171733	-0.156277	-0.19084	-0.211811	-0.175126	0.00595508	-0.15827	-0.16975	-0.138833	-0.141639	-0.154296	-0.0950476	-0.185709	-0.150334	0.211528	0.016775	-0.0753841	-0.100903	0.151862	-0.205608	-0.145731	0.0235927	-0.276419	-0.121232	-0.0993837	-0.255255	-0.152361	-0.214618	-0.217428	-0.0880162	-0.171528	-0.420281	-0.441435	-0.321002	-0.245866	-0.167818	0.0109066	-0.302746	-0.182693	-0.0847295	-0.266716	-0.189009	-0.0816281	-0.256256	-0.205816	-0.0265447	-0.426426	-0.443307	-0.320574	-0.115152	-0.127398	-0.0707118	-0.379944	-0.180562	-0.0566754	-0.328952	-0.203061	-0.0784344	-0.244016	-0.125757	-0.223154	-0.191894	-0.137985	-0.156498	-0.00569145	0.0125909	-0.0188543	-0.0187821	0.00024695	-0.00533976	0.0558541	-0.121376	0.0281854	0.0320884	-0.0402897	0.0397573	-0.291053	-0.290262	-0.291648	0.0247166	-0.0645235	-0.0383578	0.0855859	0.0987912	0.030487	-0.128738	-0.0843686	-0.0201653	0.00455835	-0.127728	-0.0234962	0.122866	0.0402242	-0.115451	-0.0516469	0.0338052	0.112925	-0.205993	-0.155962	-0.119046	-0.0276525	-0.0511351	-0.233456	-0.0109912	-0.0639806	-0.147232	0.00955204	-0.118196	-0.0468009	-0.293376	-0.320206	-0.31768	-0.214818	-0.284237	-0.285035	-0.143711	-0.239423	-0.186505	-0.0225165	-0.0475849	-0.0392177	-0.0370712	-0.110773	-0.0905035	-0.00141675	-0.0100891	-0.0120775	0.195825	0.233897	0.10989	-0.216669	-0.177805	-0.0801829	-0.191858	-0.208807	-0.0521857	-0.233855	-0.168507	-0.019167	-0.145936	-0.136407	-0.157892	-0.103586	-0.184109	-0.0679529	-0.329331	-0.306888	-0.120667	-0.485838	-0.286322	-0.187976	-0.308843	-0.36946	-0.135008	0.191179	0.155629	0.112632	-0.236777	-0.166104	-0.131885	-0.190238	-0.181855	-0.117422	-0.237058	-0.0911349	-0.0824456	-0.191126	-0.077932	-0.0805002	-0.173739	-0.125137	-0.185705	-0.337716	-0.25324	-0.15175	-0.415997	-0.318618	-0.243523	-0.264472	-0.566446	-0.255417	0.210185	0.106959	0.0553725	-0.224176	-0.150377	-0.112682	-0.21772	-0.142239	-0.0436428	-0.207724	-0.119181	0.000625354	-0.184419	-0.0580871	-0.015044	-0.203371	-0.273954	-0.0919368	-0.32192	-0.313712	-0.151988	-0.441407	-0.60794	-0.168124	-0.252575	-0.481741	-0.226638	0.175508	0.123055	0.0379111	-0.0552827	-0.0111566	0.0566795	-0.129665	-0.0377529	0.0267367	-0.186056	-0.226686	-0.1274	-0.171643	-0.298002	-0.2395	-0.147178	-0.287035	-0.214144	-0.163119	-0.287656	-0.258536	-0.356832	-0.245763	-0.243462	-0.25477	-0.168206	-0.306605	0.169249	0.196864	0.273027	-0.106597	-0.116654	-0.115798	-0.124032	-0.165661	-0.197079	-0.141083	-0.264402	-0.250039	-0.152832	-0.271429	-0.277134	-0.119357	-0.254249	-0.293186	-0.16686	-0.212269	-0.265776	-0.300138	-0.258498	-0.29831	-0.243996	-0.24557	-0.346556	0.0764754	0.0663883	0.089636	0.239665	0.00112738	0.0218885	-0.00233844	3.51316e-05	-0.0349328	-0.126227	-0.190831	-0.124762	-0.281488	-0.191072	-0.206774	-0.295532	-0.182232	-0.198639	-0.366218	-0.246421	-0.218059	-0.330829	-0.227337	-0.211705	-0.283993	-0.184414	-0.321588	-0.225194	-0.274299	-0.0674711	-0.290518	-0.282833	-0.184244	0.134651	0.201559	0.156309	-0.288668	-0.233426	-0.115487	0.0339317	-0.0777747	0.198115	-0.28359	-0.141093	-0.0941869	-0.285986	-0.219534	-0.115823	-0.0775376	0.0515501	-0.0685447	-0.0813874	0.0461485	-0.116552	-0.0918226	-0.294601	0.0293289	-0.167727	-0.008061	-0.213216	0.0063261	-0.036768	-0.0984748	0.0669262	0.299617	0.188422	0.229191	0.135175	0.147401	-0.0561025	-0.142143	-0.219962	-0.186762	-0.162698	-0.0996375	0.20625	-0.164355	0.0612889	-0.117906	-0.0803201	-0.107159	-0.176747	-0.238385	-0.13621	0.0472497	0.336234	0.251955	-0.0332138	-0.183983	-0.0985755	0.00205316	0.212084	0.0767809	-0.0810209	-0.203132	-0.186435	-0.00829794	0.120476	0.00869329	-0.00424458	0.054144	0.0503639	-0.16366	-0.00958467	-0.0189088	0.152926	0.0468444	0.0555916	-0.0792226	-0.201846	0.0857349	0.131048	0.13151	0.047408	0.0159097	-0.0713112	0.104731	-0.0953698	0.126998	-0.0898055	0.155596	-0.0790882	0.135117	-0.201846	-0.314389	-0.28547	-0.181721	-0.0424401	-0.0922675	-0.00746503	0	-0.0790391	-0.20283	-0.0726913	-0.119074	-0.238063	0.091779	-0.216459	-0.083005	-0.117417	-0.207678	-0.13423	-0.149286	-0.181125	-0.201318	-0.115084	-0.305689	-0.173073	-0.217847	-0.244085	-0.282526	-0.261767	-0.142633	-0.1865	-0.153302	-0.221811	-0.164481	-0.121207	-0.208152	-0.133659	0.211528	0.00104234	-0.0958431	-0.0890816	0.133554
DNLZ	-0.527818	-0.117831	-0.0747699	-0.184415	-0.156265	-0.0163878	-0.130118	-0.182313	-0.0646168	-0.142224	-0.0994001	-0.0505169	-0.169576	-0.146178	-0.0508651	-0.282314	-0.0877697	-0.072792	-0.173592	-0.119109	-0.0608088	-0.166598	-0.169673	-0.135073	-0.159426	-0.0840759	-0.0747646	-0.169607	-0.178252	0.00156394	-0.232223	-0.171609	-0.250773	-0.223589	-0.16202	-0.0183891	-0.185268	-0.156966	-0.0202772	-0.137324	-0.203986	-0.13236	-0.141644	-0.143356	-0.048348	-0.131162	-0.15447	-0.152616	-0.0556376	-0.0551961	-0.0728901	-0.216055	-0.180282	-0.0224937	-0.0768515	-0.0977217	-0.107799	0.19836	0.0367259	0.0487905	0.18767	0.0377596	0.0893662	-0.0794934	-0.0548304	-0.117585	-0.100011	0.00662698	-0.00422212	0.0307805	-0.139488	-0.0728546	-0.0686628	-0.130641	-0.0588006	-0.0388937	-0.103048	-0.0703054	0.067681	0.0987433	0.0417139	-0.125363	-0.13476	-0.247139	-0.180187	-0.17589	-0.24251	-0.222008	-0.206429	-0.24788	-0.176786	-0.0956722	-0.175728	-0.149562	-0.15378	-0.185515	-0.419188	-0.407134	-0.433484	-0.28518	-0.306249	-0.296943	-0.18261	-0.27846	-0.211972	-0.02766	-0.0550462	-0.0509744	-0.0964709	-0.162625	-0.14559	-0.0118366	0.000691324	-0.0024704	-0.00785401	-0.095421	0.00251749	-0.0953333	0.0661996	-0.0879963	-0.0218267	0.00849904	-0.0172574	-0.0666628	0.01495	-0.039646	-0.0574807	-0.0678033	-0.0969862	-0.08114	-0.213809	-0.142363	-0.100902	-0.230757	-0.31852	-0.201012	-0.252261	-0.337022	-0.238582	-0.281392	-0.260207	0.0504969	-0.123676	0.039216	-0.0898243	0.0578329	-0.0762878	-0.101201	0.0136444	0.0253159	-0.0744306	-0.0136685	-0.0353744	-0.0798187	0.0140966	-0.0283629	-0.205737	-0.208759	-0.163743	-0.145613	-0.254532	-0.327483	-0.341258	-0.309124	-0.39673	-0.707952	-0.26098	-0.344584	0.144419	0.0466848	0.00805992	-0.0959759	-0.0494299	-0.0811754	-0.136168	-0.10303	0.00585288	-0.16479	-0.11848	-0.0064974	-0.08726	-0.0751714	-0.0700021	-0.189587	-0.216913	-0.215018	-0.248649	-0.30599	-0.280645	-0.247466	-0.3064	-0.562329	-0.58267	-0.459172	-0.354134	-0.0999281	-0.128497	-0.252798	-0.0128463	0.220021	0.0225449	0.131547	0.0558379	0.101328	-0.0189331	-0.0521261	0.0546169	-0.167712	-0.0926106	0.0953634	-0.0852539	-0.251487	-0.00584484	-0.208227	-0.309689	-0.0884793	-0.313419	-0.243252	-0.181054	-0.191809	-0.186275	-0.288773	0.0373515	0.0755843	-0.147365	-0.0840336	-0.104142	0.0231577	-0.01464	-0.118115	0.156874	-0.0375491	-0.10903	0.0489675	-0.103395	-0.209362	0.0595349	-0.121023	-0.255582	-0.0946347	-0.157833	-0.181592	-0.138052	-0.306966	-0.191822	-0.178566	-0.727041	-0.194327	-0.282402	0.0507359	-0.15727	-0.219989	-0.0109045	0.130269	-0.0334453	-0.0502124	0.0459407	0.0141957	-0.131555	-0.0803798	0.0624284	-0.104284	-0.0722884	-0.0680538	-0.0269867	-0.16804	-0.0867207	-0.1861	-0.160618	-0.051052	-0.200717	-0.234407	-0.11149	-0.0447531	-0.250738	-0.188124	-0.158241	-0.303045	-0.240817	-0.158305	-0.207233	-0.042485	0.0400946	0.0596478	-0.108102	-0.158961	-0.232532	-0.0213655	-0.128705	-0.136404	-0.0998317	-0.167021	-0.153462	0.0882114	-0.16668	-0.238766	-0.0253774	0.0313561	-0.0041882	0.212597	0.0793131	0.0750934	0.211596	-0.268748	-0.271284	-0.272437	0.00720307	0.0143657	0.118461	0.127254	0.123799	0.289929	0.304309	0.217678	-0.177134	-0.054053	-0.171285	0.0231813	0.0209836	0.0106931	0.0301723	-0.0411021	0.137917	-0.0550839	0.146061	0.100931	0.166341	-0.0884105	-0.0830325	-0.0612722	-0.178897	-0.195962	-0.151662	-0.0743725	-0.10857	-0.00015737	-0.035767	-0.0566028	0.0315726	-0.132216	-0.0371627	-0.0829874	-0.0152956	-0.141909	-0.0082899	-0.0264674	0.0357754	-0.024595	0.344282	0.175363	0.271071	0	-0.148158	-0.0414075	-0.0367068	-0.112783	-0.0985554	0.0380954	-0.425669	-0.0975222	0.0163147	0.0234786	-0.0915528	-0.0787434	-0.0536398	0.0596116	-0.0558524	0.0522165	-0.0505829	0.0545973	-0.0656531	0.0648935	-0.425669	-0.423582	-0.238272	-0.0902633	-0.0143337	-0.0563825	-0.00225953	0	-0.241543	-0.16852	-0.211422	-0.243974	-0.216606	0.284742	-0.25842	-0.321864	-0.34843	-0.242361	-0.214421	-0.0654853	-0.164518	-0.133515	-0.345314	-0.171659	-0.178151	-0.218952	-0.118568	-0.15865	0.0421994	-0.462	-0.178792	-0.316556	-0.205948	-0.198232	-0.225105	-0.228577	-0.166667	-0.159907	-0.144063	-0.122102	-0.221494	-0.0583961	-0.578571	-0.182638	-0.135207	-0.0834551	-0.0702883	0.0413213	-0.1389	-0.119751	-0.138059	-0.142642	-0.112859	-0.13198	-0.359219	-0.357032	-0.277099	-0.167067	-0.121733	-0.0247553	-0.181115	-0.0495609	-0.00390056	-0.239806	-0.140512	-0.134782	-0.229224	-0.113438	-0.103365	-0.35028	-0.359892	-0.278069	-0.216882	-0.242017	-0.25762	-0.282908	0.0449615	0.0563868	-0.0465687	-0.010732	0.0406435	-0.00929802	-0.126289	-0.175235	-0.019863	-0.160617	0.0248499	-0.197781	-0.193137	-0.214889	-0.124633	-0.174776	-0.148586	-0.232201	-0.263412	-0.0531083	-0.0436662	-0.127321	-0.152685	0.0335845	-0.0767211	-0.0883901	0.122919	0.00501606	-0.0770136	-0.0641283	-0.0605148	0.0636384	-0.155022	-0.0879396	-0.0245941	-0.0702686	-0.147228	-0.219087	-5.45791e-05	-0.0965413	-0.15412	-0.077591	-0.00436181	0.00748521	-0.10258	-0.0277726	0.105842	-0.295029	-0.264562	-0.193725	-0.238923	-0.141724	-0.10138	-0.106009	-0.173261	-0.21106	-0.211034	-0.144563	-0.229196	-0.164066	-0.20337	-0.205599	-0.411212	-0.37425	-0.383733	-0.112988	-0.303563	-0.330997	-0.098435	-0.193472	-0.192531	-0.0236946	-0.046713	-0.0517364	-0.0487667	-0.0909119	-0.0828526	-5.16454e-06	0.00393023	0.00953004	0.0619799	0.102785	0.077993	-0.0895568	-0.101278	-0.0701157	-0.0953189	-0.120273	-0.0622298	-0.0290977	-0.0765298	-0.0754807	-0.0592147	-0.142439	-0.10153	-0.0981476	-0.107767	-0.0607121	-0.129657	-0.183621	-0.146416	-0.167963	-0.26971	-0.160368	-0.167489	-0.28382	-0.223155	0.0936429	0.135197	0.125093	-0.0812999	-0.176031	-0.0927995	-0.0829355	-0.161377	-0.0677078	-0.0159628	-0.108678	-0.0883098	-0.0972407	-0.120031	-0.170919	-0.0936002	-0.146454	-0.170575	-0.207919	-0.256695	-0.174151	-0.624733	-0.275177	-0.313671	-0.507714	-0.283914	-0.274173	0.0565903	0.0929885	0.0622371	-0.144187	-0.123039	-0.09422	-0.0985022	-0.120485	-0.0522838	-0.0171059	-0.0629265	-0.0932496	-0.0658445	-0.146373	-0.0540009	-0.145976	-0.257915	-0.0324661	-0.0499406	-0.220213	-0.174539	-0.252863	-0.316653	-0.197843	-0.699345	-0.315776	-0.275695	0.0576291	-0.00218113	-0.107158	0.0161457	-0.0309985	0.0551264	-0.0765031	-0.0954803	0.107148	-0.0780083	0.00107508	0.0860306	-0.152183	0.0248477	-0.0463985	-0.0764486	-0.0610582	-0.13168	-0.103967	-0.113678	-0.125621	-0.222885	-0.152072	-0.235562	-0.584173	-0.222086	-0.32752	0.103964	0.0199545	0.0851681	-0.0904071	-0.0375769	0.0400329	-0.0390835	-0.0510819	-0.071048	-0.0629146	0.0300316	-0.0579529	-0.159792	-0.0797597	-0.135394	-0.052437	-0.120507	-0.1664	-0.172143	-0.213775	-0.224161	-0.528516	-0.175636	-0.238786	-0.363622	-0.254047	-0.334314	0.0488587	0.0513311	-0.00164631	-0.235157	-0.113118	-0.00058083	-0.0465149	-0.0770116	0.0731414	0.00474812	-0.0786508	-0.00838052	-0.0536714	-0.0585375	-0.111754	-0.0767568	-0.115763	-0.123922	-0.204784	-0.11479	-0.191992	-0.257192	-0.157222	-0.30161	-0.761244	-0.190843	-0.401906	-0.336646	-0.321924	-0.191787	-0.202212	-0.247524	-0.103004	0.0767303	-0.0759243	-0.0178562	-0.213045	-0.235025	-0.0948537	-0.234591	-0.202359	-0.000699769	-0.1367	-0.0744491	0.0708742	-0.209731	-0.231535	-0.0916097	0.122978	0.0985907	0.0460091	0.170568	0.137607	0.0111193	-0.276457	-0.351395	-0.139571	0.0283985	0.0649233	-0.034668	0.177707	0.128588	0.176608	0.0241561	0.211486	0.0383769	0.0703054	-0.0354304	0.137244	-0.17595	-0.154691	-0.236936	-0.148382	0.0277565	-0.0251015	0.15788	0.0502002	0.0991848	-0.0638766	-0.0636737	-0.117177	-0.193237	-0.119405	-0.0405721	0.0345282	-0.293335	-0.123627	0.0034165	-0.0698217	-0.184874	0.107178	-0.180712	-0.0815116	-0.00225316	-0.0681141	-0.165353	-0.220494	-0.12507	-0.230328	0.184573	0.297861	0.0323987	-0.0963789	-0.253162	-0.165334	-0.0203731	-0.219986	-0.131364	-0.0446325	-0.342206	-0.109863	-0.179686	-0.173531	-0.156006	-0.192947	-0.0638578	0.0825598	-0.0722256	0.0355535	-0.0904883	0.0249651	-0.0720062	0.0522167	-0.342207	-0.383723	-0.351455	-0.205775	-0.0469825	-0.0895727	0.00522338	0	-0.184971	-0.0786918	-0.214194	-0.361837	-0.119528	0.15598	-0.369947	-0.194106	-0.0333412	-0.107184	-0.0372971	-0.263454	-0.19032	-0.267512	-0.216991	-0.128522	-0.160539	-0.136425	-0.135248	-0.176574	-0.154984	-0.141117	-0.286617	-0.186527	-0.131444	-0.120927	-0.129946	-0.204997	-0.0287333	0.214888	0.104214	-0.141904	-0.202979	-0.0225257	-0.273804	-0.213644	-0.17956	-0.122818	-0.0113072	0.0933035	-0.144694	-0.096795	-0.0890622	-0.149147	-0.125784	-0.129092	-0.359219	-0.357032	-0.282609	-0.198485	-0.151447	-0.0353738	-0.201131	-0.0551539	0.0264576	-0.240998	-0.160205	-0.14243	-0.230606	-0.130551	-0.10288	-0.35028	-0.359892	-0.278073	-0.192657	-0.222754	-0.260287	-0.269823	0.0355785	0.0812696	-0.125244	-0.00733683	0.124878	0.0153892	-0.0957701	-0.142639	-0.0294871	-0.0498093	0.0500066	-0.216248	-0.225571	-0.200872	-0.140428	-0.151113	-0.180413	-0.104875	-0.25664	-0.0554343	-0.0229419	-0.0921506	-0.132805	-0.291053	-0.29094	-0.291648	-0.154877	-0.16446	-0.130051	0.0717084	0.102433	0.145295	-0.143993	-0.105045	-0.0245684	-0.00257093	-0.0154911	-0.0675662	0.121777	0.00872189	0.0104498	-0.0734278	0.0218098	0.121464	-0.241587	-0.1464	-0.12912	-0.255836	-0.199695	-0.308316	-0.16434	-0.155123	-0.242426	-0.110425	-0.21734	-0.131957	-0.330185	-0.35363	-0.358762	-0.215789	-0.289757	-0.311859	-0.141952	-0.227844	-0.187153	-0.0224547	-0.0477337	-0.0399002	-0.0382167	-0.10965	-0.0907632	-0.00137104	-0.00935008	-0.0118758	0.0206913	0.0784396	0.0432821	-0.00387067	-0.0553306	-0.0806564	-0.0391244	-0.0941938	-0.0295556	-0.0105381	-0.0478322	-0.071163	-0.0369848	-0.0828588	-0.0841514	-0.0837835	-0.176622	-0.144901	-0.322449	-0.282161	-0.263168	-0.523804	-0.310597	-0.154265	-0.308843	-0.37537	-0.272088	0.00260224	0.0213415	0.0596344	0.0218717	-0.0314792	-0.121132	-0.0384436	-0.0866351	-0.059287	0.0350081	-0.00339305	-0.100809	-0.0711104	-0.0307092	-0.122917	-0.12121	-0.190398	-0.148114	-0.289044	-0.316483	-0.224054	-0.463914	-0.330677	-0.275051	-0.282985	-0.566446	-0.3154	-0.0143071	0.0950706	0.0506534	-0.0627337	-0.128029	-0.0660744	-0.0602949	-0.0801398	-0.0374267	0.0243609	-0.078488	-0.0390882	-0.023475	-0.0936498	0.0769318	-0.0486796	-0.308446	-0.1071	-0.266474	-0.443251	-0.154281	-0.441407	-0.60794	-0.274414	-0.264067	-0.481741	-0.337148	0.0227862	-0.0439943	-0.0697519	0.000514959	0.0690429	0.0767388	-0.0463939	0.0524788	0.0298367	-0.10697	-0.0155975	0.102691	-0.0929389	-0.213699	-0.0479011	-0.141416	-0.142279	-0.146265	-0.193615	-0.223474	-0.211746	-0.356832	-0.14693	-0.310936	-0.25477	-0.119307	-0.303383	0.0384818	0.0382756	0.109899	-0.0614811	0.0411455	0.0599975	-0.0637373	-0.0223901	-0.0315317	-0.058895	-0.116954	0.0449053	-0.082975	-0.104291	-0.133012	-0.0972532	-0.138673	-0.239908	-0.189305	-0.169255	-0.310614	-0.335901	-0.121622	-0.298816	-0.243996	-0.196275	-0.34158	-0.0926398	0.000911881	-0.0440522	0.171057	-0.0194057	0.0114345	0.0893922	-0.0345417	0.0341533	-0.0169809	-0.102045	-0.00466712	-0.17441	-0.141598	-0.0533822	-0.22663	-0.124288	-0.152881	-0.311659	-0.19297	-0.218273	-0.342792	-0.141563	-0.242832	-0.283993	-0.130971	-0.347659	-0.349874	-0.382116	-0.252871	-0.243485	-0.233434	-0.0783357	-0.0108193	-0.0325639	0.0421942	-0.216225	-0.193971	-0.0711435	-0.204614	-0.218823	-0.0290225	-0.141768	-0.00504975	0.120414	-0.215048	-0.182997	-0.0872672	0.0895127	0.129415	0.118744	0.144552	0.182697	0.0761882	-0.228712	-0.375044	-0.149167	-0.019029	0.112874	0.018671	0.0794371	0.0660389	0.110806	0.124791	0.222236	0.100575	0.153255	0.178084	0.161416	-0.131275	-0.165464	-0.265263	-0.238265	-0.146426	-0.0660411	0.195766	0.167092	0.142678	-0.116283	-0.0623922	-0.168475	-0.15152	-0.117161	-0.0487245	-0.113125	0.212474	0.165933	0.0493185	0.0624979	-0.158545	-0.11004	0.123349	0.0465104	0.130932	-0.0435791	-0.199103	-0.293458	-0.096487	-0.23023	-0.0121636	0.0583273	0.0201195	-0.16366	-0.256797	-0.245182	0.0146634	-0.183612	-0.0998374	-0.0620974	-0.207512	-0.0365991	-0.0770041	-0.0881592	-0.155871	-0.192947	-0.0638685	0.0825727	-0.0722282	0.0355769	-0.090501	0.0249747	-0.0719999	0.0522286	-0.207512	-0.353617	-0.303363	-0.193108	-0.0425132	-0.0911111	-0.00755846	0	-0.110755	-0.234909	-0.188648	-0.177092	-0.172069	0.208601	-0.315184	-0.189189	-0.162003	-0.204587	-0.0423896	0.0295098	-0.152777	-0.254738	-0.255178	-0.348299	-0.280883	-0.177291	-0.139455	-0.179084	-0.280347	-0.241907	-0.288987	-0.182876	-0.120012	-0.216133	-0.145792	-0.224237	-0.027536	0.214888	0.14996	-0.179528	-0.199254	-0.064956
LYSMD1	-0.546077	0.00724932	-0.0275497	-0.353283	-0.195654	-0.23671	-0.262486	-0.283565	-0.23587	-0.321488	-0.166479	-0.168063	-0.309827	-0.156245	-0.193897	-0.424159	-0.0940089	-0.0655502	-0.374578	-0.204988	-0.231453	-0.299139	-0.247084	-0.221623	-0.33844	-0.156326	-0.192384	-0.309855	-0.171339	-0.20012	-0.11774	-0.18036	-0.140795	-0.388523	-0.16411	-0.2064	-0.351486	-0.204076	-0.239277	-0.220784	-0.26921	-0.28854	-0.329132	-0.223774	-0.262811	0.155542	0.197909	0.154321	0.0578962	0.0831287	0.0518479	-0.0826978	0.0434786	0.0611027	0.0385262	-0.00890778	0.105454	0.0872257	0.0738925	-0.00662771	0.110485	0.108598	0.0730399	-0.0134615	-0.00587801	-0.0498721	-0.01994	-0.099194	-0.0513508	-0.032617	0.0428561	-0.0505055	-0.0380274	0.0886001	0.0127184	-0.00706009	0.0221897	0.00101985	0.0410975	-0.114064	-0.0922024	-0.196785	-0.0465641	-0.334159	-0.0735015	-0.128624	-0.224904	-0.126644	-0.211851	-0.15981	-0.188279	-0.217033	-0.228303	0.203284	-0.0620181	0.0959359	-0.286484	-0.302737	-0.27893	-0.218584	-0.296349	-0.281828	-0.162707	-0.283959	-0.180731	-0.0215524	-0.0501533	-0.0457489	-0.0959707	-0.161005	-0.125722	-0.0119345	0.000906153	-0.00384477	0.125139	-0.0523479	0.0904324	-0.165981	0.0595948	-0.0961639	-0.152683	-0.0335411	-0.0768448	-0.192813	-0.0042713	-0.0244263	-0.165724	-0.0408146	-0.0474874	-0.146701	-0.0802416	-0.147281	-0.177278	-0.144651	-0.159995	-0.125702	-0.202312	-0.138162	-0.174447	-0.266159	-0.189711	0.225239	-0.0274623	0.105791	-0.180756	0.0815764	-0.143342	-0.192151	-0.0348875	-0.100726	-0.218948	-0.0195986	-0.0209617	-0.170252	-0.0476924	-0.0619985	-0.0771623	-0.151938	-0.113581	-0.21216	-0.205045	-0.191229	-0.208507	-0.265854	-0.199132	-0.305197	-0.243874	-0.23648	0.130547	-0.0409279	0.0644191	-0.221196	-0.016717	-0.0860093	-0.161375	-0.0364473	-0.092292	-0.187226	-0.107467	-0.107849	-0.112313	-0.169153	-0.106863	-0.175308	-0.202362	-0.123205	-0.158334	-0.300753	-0.262879	-0.223875	-0.223615	-0.562329	-0.57052	-0.45948	-0.359712	0.00232681	-0.205146	-0.196823	-0.0396436	0.143915	0.106144	-0.049116	-0.0133859	0.00631256	-0.18989	-0.00771882	-0.0837937	-0.136835	9.50456e-05	-0.0814576	-0.0700371	-0.107744	-0.075867	-0.184658	-0.152255	-0.0882737	-0.106068	-0.160356	-0.132782	-0.256934	-0.174232	-0.184384	0.0959437	-0.0784679	-0.0440063	-0.169752	-0.0510539	-0.00216253	-0.0800125	-0.0597849	-0.0901825	-0.138148	-0.0167447	-0.0780842	-0.204773	-0.0129402	-0.103813	-0.117565	-0.0846465	-0.0464591	-0.16103	-0.113306	-0.109732	-0.190575	-0.0995077	-0.13324	-0.727041	-0.185396	-0.225267	-0.0120868	-0.178131	-0.052532	-0.0517923	-0.0296865	-0.0206758	0.003948	-0.0870269	-0.137729	-0.125074	-0.0890754	-0.0282999	-0.16798	-0.0462857	-0.145799	-0.0445098	-0.0583096	-0.0544178	-0.134111	-0.108366	-0.0293866	-0.157979	-0.152163	-0.122958	-0.0788071	-0.140084	-0.186606	-0.109366	-0.231964	-0.114938	-0.183792	-0.255212	-0.0937819	0.183063	-0.0126369	0.0238001	-0.206827	-0.275458	-0.0698438	0.106929	0.0126511	0.0407866	-0.344107	-0.209591	-0.0998229	-0.219107	-0.265132	-0.0859016	-0.196773	-0.0804901	0.0911929	-0.0623939	0.00508287	0.0317523	-0.0370747	-0.161816	-0.181214	-0.20828	-0.113211	0.0595532	0.327845	0.223783	0.166615	-0.054849	0.0800201	-0.0605724	0.101542	-0.0380355	-0.0336782	0.138982	0.0579912	0.14577	-0.138406	0.193793	-0.160928	0.200337	0.0846288	0.166824	0.0975127	0.148208	-0.0792753	-0.319343	-0.348357	-0.120314	-0.0635671	0.0447156	0.0123057	0.0233476	-0.0500848	-0.0712507	-0.00171771	-0.00834014	-0.0838361	0.0137804	-0.18128	-0.288212	0.126526	0.228062	0.120009	0.162809	0.172309	0.164188	0	0.164106	0.0448941	0.164129	0.22642	0.0763516	0.0427762	-0.292674	0.0922662	0.101269	0.166501	0.0789594	0.202572	-0.0701219	-0.0271835	-0.0764004	-0.0272053	-0.0729898	-0.0226274	-0.0650733	-0.0248383	-0.292674	-0.303836	-0.232777	-0.0896426	-0.0143553	-0.0654056	-0.00225842	0	-0.204813	0.0642622	0.0333668	-0.247548	-0.18624	0.257163	-0.302778	-0.140902	-0.278832	-0.103814	-0.137147	-0.0403623	0.0990753	0.00113731	-0.218987	-0.219243	-0.271784	-0.186064	-0.158045	-0.256464	0.00226781	-0.296075	-0.0648278	-0.242286	-0.158921	-0.0650413	-0.242448	-0.213406	-0.205405	-0.159907	-0.144063	0.0112529	-0.0389162	0.0751205	-0.574325	-0.0230187	0.0407867	-0.388879	-0.119354	-0.127982	-0.3724	-0.202675	-0.253646	-0.322186	-0.223267	-0.12659	-0.427845	-0.379991	-0.301636	-0.245594	0.00142501	0.113608	-0.314326	-0.128518	-0.016009	-0.257461	-0.20997	-0.110634	-0.251495	-0.216292	-0.0336461	-0.429633	-0.382749	-0.317864	-0.0227039	-0.146041	-0.0685944	-0.41701	-0.0689242	-0.0881399	-0.32232	-0.152464	-0.188458	-0.289468	-0.163265	-0.335936	-0.361104	-0.135399	-0.173652	0.0597069	0.0195957	0.00963967	0.0346573	0.047578	0.0286797	0.00259689	0.00411066	-0.00753449	0.0434325	-0.0690098	0.0190001	-0.061915	-0.131471	-0.218195	0.0701221	-0.177651	-0.147858	0.0412843	-0.0373073	-0.130254	-0.163899	-0.0184338	0.140757	-0.0140064	-0.121568	-0.21339	0.0598929	-0.152418	-0.150564	0.0214558	0.00890918	-0.170787	-0.136824	0.0566704	0.214044	-0.284935	-0.223958	-0.303807	-0.160783	-0.212211	-0.192913	-0.0304702	-0.158508	-0.133526	-0.0910621	-0.150239	-0.203681	0.214256	-0.0884617	0.0740949	-0.235726	-0.292274	-0.248203	-0.109845	-0.25935	-0.268769	-0.0715655	-0.195182	-0.181443	-0.0237193	-0.0403516	-0.0488516	-0.0494757	-0.0855787	-0.0795177	0.000687463	0.00159976	0.00989694	0.243612	0.190376	0.146724	-0.254733	-0.221725	-0.149596	-0.210357	-0.197824	-0.183238	-0.273961	-0.224571	-0.161595	-0.266936	-0.125758	-0.171187	-0.125515	-0.126884	-0.195215	-0.139768	-0.12418	-0.143241	-0.0815786	-0.167219	-0.136671	-0.180857	-0.168369	-0.172645	0.280671	0.262376	0.1696	-0.249552	-0.256358	-0.109478	-0.288837	-0.27897	-0.169929	-0.316849	-0.312651	-0.165503	-0.293582	-0.254582	-0.147819	-0.146148	-0.184823	-0.220513	-0.149318	-0.216253	-0.145639	-0.624733	-0.259759	-0.135521	-0.507714	-0.270352	-0.227388	0.335281	0.104772	0.165451	-0.259257	-0.16707	-0.230192	-0.306767	-0.0943792	-0.203892	-0.306373	-0.109167	-0.168177	-0.315971	-0.100347	-0.176367	-0.116951	-0.116772	-0.134096	-0.165304	-0.0955402	-0.212277	-0.266417	-0.242361	-0.21577	-0.699345	-0.185703	-0.271195	0.125523	-0.0222146	0.0367575	-0.0953178	0.0964357	0.0630356	-0.100213	-0.0148889	0.0577083	-0.19807	-0.0683467	-0.1837	-0.247252	-0.0853172	-0.207819	-0.0585435	-0.112854	-0.176169	-0.0662231	-0.21018	-0.137765	-0.144837	-0.221371	-0.159552	-0.577596	-0.252486	-0.211731	0.166273	0.195247	0.110477	-0.125046	-0.191317	-0.00948066	-0.0366905	-0.212056	-0.121464	-0.235439	-0.207165	-0.18603	-0.290248	-0.182377	-0.178826	-0.0680778	-0.134928	-0.160567	-0.108907	-0.179118	-0.142371	-0.528516	-0.226959	-0.159723	-0.335479	-0.244871	-0.218317	0.225327	0.0294958	0.0319699	-0.242794	0.0285451	-0.0773904	-0.125979	-0.0663989	-0.0137523	-0.180521	-0.165037	-0.038816	-0.23152	-0.0997172	-0.119689	-0.143998	-0.0367233	-0.190798	-0.174872	-0.149277	-0.150164	-0.18694	-0.0668241	-0.135144	-0.761244	-0.199445	-0.310554	-0.166889	-0.2634	0.058601	-0.283261	-0.324214	-0.196948	0.332284	0.221082	0.17978	-0.335746	-0.291679	-0.216256	0.213096	-0.0339041	0.256081	-0.382434	-0.122022	-0.139978	-0.343678	-0.29123	-0.217225	-0.225457	0.0136608	-0.193413	-0.208761	0.0328828	-0.245195	0.053989	-0.205019	0.0611232	-0.30727	-0.129767	-0.281476	0.0404073	-0.0383674	-0.0856177	-0.0764058	0.21145	0.193749	0.166345	0.00475932	0.0596957	-0.0415677	-0.122025	-0.300958	-0.155085	0.0540899	-0.0615069	0.135122	-0.130949	0.163037	0.10244	0.211081	-0.0836415	-0.333181	-0.33596	-0.0953294	0.154276	-0.300299	-0.118627	-0.0525674	-0.222453	-0.0680493	0.210158	-0.203588	-0.174121	-0.0742542	-0.24093	-0.166026	0.095596	0.1669	0.0879653	0.0433597	0.242293	0.0171871	-0.0963789	0.00324514	0.0584664	0.239609	0.0778283	0.0629	0.0510822	-0.180047	0.0814923	0.0988789	0.0956889	0.0453485	0.143483	-0.0688	-0.027016	-0.0797618	-0.0176724	-0.061738	0.00287081	-0.0982931	-0.0483222	-0.180047	-0.258095	-0.262701	-0.183616	-0.0461797	-0.0888518	0.00584459	0	-0.106328	0.0439391	0.0120638	-0.288619	-0.150081	-0.144491	-0.147911	-0.0245933	-0.0150834	0.0116136	-0.0723788	-0.171764	-0.0247812	-0.128453	-0.0621585	-0.0805502	-0.0541137	-0.13792	-0.143773	-0.198018	-0.0886971	-0.0718529	-0.0625761	0.0062989	-0.127185	-0.0793233	-0.0771876	-0.0327905	-0.156119	0.211528	0.0691348	-0.0300888	-0.0313611	0.145103	-0.214445	-0.0824304	0.0451299	-0.3847	-0.11358	-0.123306	-0.345878	-0.216189	-0.236585	-0.316461	-0.214497	-0.117125	-0.427845	-0.379991	-0.30602	-0.249921	-0.0820636	0.0226013	-0.31655	-0.155765	-0.0307337	-0.263792	-0.222969	-0.114441	-0.256864	-0.233721	-0.0393096	-0.429633	-0.382749	-0.317852	0.0538489	-0.17877	-0.0600698	-0.358137	-0.0674241	-0.0449251	-0.370001	-0.0819344	-0.164355	-0.291296	-0.165279	-0.308736	-0.311261	-0.12138	-0.164814	0.0469101	0.0278206	0.00693143	0.0602633	0.0719952	0.0717862	0.0356487	-0.0283743	-0.0614992	0.138236	-0.0885699	0.0773453	-0.291053	-0.290262	-0.291648	-0.0358159	-0.152619	-0.162953	0.100672	0.092719	0.031672	-0.0992112	-0.066263	-0.00471684	-0.00978217	-0.101963	-0.164765	0.104476	-0.0324761	-0.145592	-0.0126701	0.0734908	0.249026	-0.244537	-0.162157	-0.209374	-0.0886202	-0.207223	-0.118032	-0.0993406	-0.150893	-0.210824	0.171558	-0.0850766	0.00721466	-0.238658	-0.283741	-0.24598	-0.198587	-0.262757	-0.271434	-0.141085	-0.232155	-0.198379	-0.0214794	-0.0475345	-0.0383328	-0.0353122	-0.107301	-0.0894783	-0.00214058	-0.00977431	-0.0118814	0.291298	0.132738	0.134845	-0.290162	-0.171883	-0.152032	-0.246603	-0.151591	-0.110527	-0.280674	-0.13352	-0.199641	-0.295409	-0.0846909	-0.133338	-0.13614	-0.12964	-0.205672	-0.153391	-0.118971	-0.165192	-0.485838	-0.202059	-0.118178	-0.308843	-0.273701	-0.247206	0.268779	0.168934	0.132769	-0.23585	-0.175554	-0.147185	-0.232574	-0.176334	-0.167843	-0.265559	-0.138334	-0.216381	-0.251254	-0.108408	-0.130203	-0.182221	-0.143236	-0.247582	-0.151853	-0.218381	-0.140585	-0.415997	-0.268808	-0.258793	-0.264472	-0.23566	-0.257424	0.263102	0.0730564	0.157486	-0.306974	-0.104085	-0.203159	-0.267985	-0.155475	-0.169018	-0.224344	-0.0512809	-0.187528	-0.201086	-0.044073	-0.13498	-0.173199	-0.10459	-0.120284	-0.276637	-0.149478	-0.184322	-0.441407	-0.292671	-0.253618	-0.252575	-0.481741	-0.283924	0.208337	0.108447	0.0113254	-0.00881847	0.129465	0.065362	-0.157921	-0.0202812	-0.0459373	-0.210168	-0.312926	-0.184861	-0.249488	-0.30409	-0.26657	-0.125544	-0.247683	-0.199481	-0.137599	-0.235937	-0.156052	-0.356832	-0.266667	-0.153193	-0.29618	-0.176942	-0.22128	0.236846	0.266449	0.213234	-0.148871	-0.148237	-0.131119	-0.179685	-0.270318	-0.190929	-0.224057	-0.348504	-0.21376	-0.241725	-0.349302	-0.270571	-0.117862	-0.188034	-0.219621	-0.11757	-0.231699	-0.206433	-0.300138	-0.254301	-0.189831	-0.243996	-0.241915	-0.255355	0.152724	0.175275	0.0612118	0.208744	-0.0223115	-0.0377092	-0.0334885	-0.111749	-0.0998102	-0.193111	-0.266768	-0.155952	-0.303204	-0.254974	-0.105065	-0.358195	-0.195944	-0.17729	-0.404821	-0.223138	-0.208934	-0.323273	-0.26268	-0.201999	-0.283993	-0.197388	-0.319543	-0.155735	-0.26685	-0.0412207	-0.356525	-0.300462	-0.165162	0.211703	0.246487	0.163673	-0.351437	-0.257856	-0.178506	0.222498	-0.110175	0.195431	-0.410219	-0.106754	-0.138952	-0.354139	-0.251951	-0.183447	-0.247294	0.0460219	-0.0742994	-0.273031	0.0805973	-0.123657	0.123663	-0.250568	-0.0349602	-0.31411	-0.0845351	-0.209351	-0.0944329	-0.00970217	-0.0445793	0.139849	0.240733	0.18672	0.173238	0.129039	0.159492	-0.0982598	-0.1211	-0.273673	-0.145882	-0.29136	-0.145324	0.181345	-0.0276131	0.223259	0.0314571	0.0835113	-0.105752	-0.358324	-0.353777	-0.0881758	0.0824274	0.221942	0.0605942	-0.033467	-0.0866995	-0.0033281	-0.0414518	0.0280401	-0.145012	-0.0976059	-0.172833	-0.186515	0.0552763	0.230182	0.0880371	0.0114141	0.120228	0.0184095	-0.16366	-0.0257913	0.0607313	0.27925	0.120559	0.0041959	0.0690883	-0.184828	0.124603	0.131048	0.128119	0.0454592	0.143483	-0.0688091	-0.027035	-0.079766	-0.0176421	-0.0617443	0.00285613	-0.0982871	-0.0483466	-0.184828	-0.254494	-0.25446	-0.189715	-0.0430359	-0.0907517	-0.00730489	0	-0.114734	-0.0229439	0.0239487	-0.0613144	-0.153479	-0.0219659	-0.162052	-0.0268015	-0.0911484	-0.0458328	-0.0523191	0.00195198	0.049263	-0.125667	-0.0437757	-0.196409	-0.13452	-0.150901	-0.108246	-0.181163	-0.216844	-0.147593	-0.120895	-0.027061	-0.150806	-0.196873	-0.147339	-0.0854541	-0.184919	0.211528	0.100012	-0.044208	-0.0212245	0.116236
ERH	-0.525568	-0.10127	-0.206231	-0.310236	-0.299372	-0.448442	-0.225604	-0.282491	-0.441671	-0.27685	-0.26132	-0.302501	-0.271905	-0.275649	-0.349791	-0.325844	-0.161021	-0.347892	-0.300332	-0.275692	-0.457727	-0.247448	-0.215224	-0.370524	-0.275246	-0.221399	-0.327977	-0.271907	-0.272421	-0.382214	-0.122584	-0.222804	-0.177559	-0.336717	-0.298002	-0.445959	-0.285433	-0.28925	-0.439274	-0.205409	-0.247193	-0.44085	-0.290897	-0.28322	-0.46088	0.046325	-0.0117504	0.0433797	0.0656311	0.0687674	0.102587	0.032709	-0.0580891	-0.0132648	0.00722896	-0.0388273	0.0133345	-0.119292	-0.0507952	-0.0421696	0.0167636	-0.00225233	0.00558539	-0.0578405	0.0237397	0.074951	0.0710522	-0.00489745	0.057675	-0.128556	0.00563867	0.0254595	-0.109429	-0.0117997	0.0935253	0.0150871	-0.0423932	0.0832003	0.143903	-0.0424441	-0.0773088	-0.227787	-0.0504969	-0.346659	-0.141432	-0.0949476	-0.346718	-0.105326	-0.17789	-0.315464	-0.0877334	-0.271172	-0.208524	0.123567	0.0429279	0.349513	-0.280748	-0.257874	-0.200012	-0.249183	-0.276438	-0.20393	-0.172686	-0.258629	-0.170072	-0.029322	-0.0560079	-0.0478445	-0.0972085	-0.15465	-0.13136	-0.010443	0.000732583	0.00125701	0.0281829	-0.0557209	-0.00658544	-0.041261	0.063944	-0.0357619	-0.106576	0.0838771	-0.037302	-0.140923	-0.0442231	0.0154462	-0.0507145	-0.142033	0.0751727	-0.0466666	-0.198374	0.00767333	-0.127949	-0.182864	-0.133758	-0.0779998	-0.243102	-0.118922	-0.126157	-0.267458	-0.189304	0.0737736	-0.0673332	-0.0289602	-0.0899486	0.0461489	-0.0451806	-0.119368	0.0588308	-0.0306801	-0.122703	-0.0552106	0.0601167	-0.0940661	-0.0887536	0.040109	-0.075047	-0.236422	-0.0087244	-0.123967	-0.256093	-0.0840882	-0.23468	-0.241314	-0.142663	-0.707952	-0.290226	-0.176425	0.076456	-0.0111869	0.0067241	-0.12182	0.0281265	-0.0679913	-0.111934	-0.0418907	-0.0181216	-0.114722	-0.153733	0.0667603	-0.137238	-0.180815	0.0568887	-0.0878033	-0.233674	-0.0368541	-0.0716726	-0.24298	-0.214704	-0.212373	-0.296827	-0.562329	-0.58267	-0.459172	-0.354134	-0.00611851	-0.254727	-0.0981652	0.061048	0.0246396	0.161023	0.0084609	0.0466585	0.115772	-0.119162	-0.0142995	-0.083122	-0.183461	-0.0188106	-0.181765	-0.156952	-0.137419	-0.30527	-0.130814	-0.133857	-0.21818	-0.120118	-0.196061	-0.160257	-0.155127	-0.164581	-0.248694	0.117863	-0.0968758	0.0820055	-0.0934742	-0.0885549	0.117168	-0.109469	-0.0108015	-0.0294582	-0.184063	-0.0220149	-0.184529	-0.194864	-0.041923	-0.14929	-0.100081	-0.114729	-0.231893	-0.167891	-0.117056	-0.218354	-0.192618	-0.18718	-0.178904	-0.727041	-0.187837	-0.232045	0.0120102	-0.1521	-0.107379	0.0291391	0.00328836	0.0810178	-0.11168	-0.0493968	0.0679853	-0.101178	-0.180629	-0.0187594	-0.0930344	-0.120401	-0.158316	-0.105563	-0.0957822	-0.143108	-0.130098	-0.115978	-0.0418004	-0.0940574	-0.13783	-0.0612715	-0.110536	-0.163746	-0.238046	-0.104177	-0.201965	-0.167734	-0.178898	-0.264762	-0.133065	0.114103	-0.0197755	0.020124	-0.193066	-0.282535	-0.061405	0.0556168	0.0527832	0.06876	-0.298488	-0.314631	-0.368874	-0.203258	-0.280986	-0.0545953	-0.13708	-0.105404	0.0788185	-0.0471184	-0.0422634	0.00136549	-0.0512525	-0.154888	-0.0453227	-0.185065	-0.129556	-0.139271	0.309466	0.198415	0.0686694	-0.00986242	0.126852	-0.0524104	0.0578437	-0.119863	-0.0570758	0.0965573	0.177825	0.0799759	-0.186281	0.0748071	-0.0998693	0.260613	0.170745	0.213676	-0.182286	-0.160543	-0.212426	-0.079929	-0.0784826	-0.0133382	-0.0385827	0.213468	0.210795	0.0951791	0.0971049	-0.0739613	-0.0451996	0.15542	0.0335886	0.048697	-0.101162	-0.285791	0.0249665	0.118502	0.0270782	0.08172	0.0958762	0.0591769	0	0.0314112	0.0870883	0.25326	0.114917	0.00328577	0.00661841	-0.214236	-0.0171017	0.0365984	0.00100197	0.0398622	0.176668	-0.0151743	-0.00357818	-0.0242177	0.00607756	-0.0217387	0.0118026	-0.0196034	-0.00949362	-0.214236	-0.23923	-0.227673	-0.0884031	-0.0143494	-0.044841	-0.00221745	0	-0.101768	0.130313	0.0937143	-0.178347	-0.0828206	0.141918	-0.312363	-0.130514	-0.156231	-0.0520198	-0.12701	-0.124222	0.192545	-0.0721237	-0.182816	-0.125305	-0.167824	-0.12366	-0.126783	-0.106931	-0.0369567	-0.291862	-0.0512173	-0.161411	-0.132166	0.0149572	-0.0969845	-0.101923	-0.142516	-0.159907	-0.144063	-0.0115067	-0.0957619	0.0655456	-0.525201	-0.0645402	-0.131318	-0.238142	-0.215721	-0.372665	-0.33532	-0.256056	-0.446181	-0.277182	-0.222988	-0.224157	-0.389129	-0.403465	-0.266431	-0.303916	-0.101145	-0.0529707	-0.376016	-0.198973	-0.185382	-0.327743	-0.209827	-0.315269	-0.305925	-0.194052	-0.17517	-0.394273	-0.405736	-0.256303	-0.0305047	-0.0251271	-0.125741	-0.406597	-0.158542	-0.235056	-0.261727	-0.196608	-0.394225	-0.237884	-0.26608	-0.458424	-0.183847	-0.278529	-0.454837	-0.0165237	-0.0521425	-0.0222461	0.0499251	0.114446	0.102845	-0.0516538	-0.0929294	-0.0986821	0.0797679	-0.0642729	0.0812099	-0.0211049	-0.184803	-0.138404	0.127325	-0.192515	-0.159661	-0.0180172	-0.0592263	-0.12024	-0.247434	-0.00175298	0.151833	-0.0184252	-0.211117	-0.182316	0.0969261	-0.188191	-0.233415	-0.0329983	-0.0663299	-0.231189	-0.239981	0.0716186	0.262166	-0.234768	-0.099252	-0.332984	-0.0966343	-0.126789	-0.160608	-0.00742771	-0.0883028	-0.146704	-0.10944	-0.101737	-0.278757	0.124909	0.000268128	0.313195	-0.255471	-0.273788	-0.226883	-0.107747	-0.25206	-0.249549	-0.0730797	-0.17702	-0.164685	-0.0205209	-0.0380271	-0.044924	-0.0461633	-0.0869884	-0.0790203	-4.0062e-05	0.00457432	0.0079695	0.220329	0.165272	0.194135	-0.290724	-0.0964611	-0.177778	-0.256927	-0.10422	-0.118228	-0.278676	-0.190575	-0.262456	-0.211978	-0.256678	-0.239415	-0.181435	-0.244038	-0.226767	-0.136344	-0.212767	-0.213315	-0.238092	-0.277884	-0.136778	-0.231986	-0.17111	-0.200844	0.244318	0.173527	0.163603	-0.236777	-0.189564	-0.167715	-0.297156	-0.134984	-0.151172	-0.310087	-0.192617	-0.2514	-0.268946	-0.210301	-0.240386	-0.231002	-0.21297	-0.205034	-0.268651	-0.185118	-0.228488	-0.624733	-0.210024	-0.184251	-0.507714	-0.269662	-0.256129	0.177243	0.188857	0.215807	-0.236233	-0.186789	-0.286692	-0.170946	-0.175981	-0.273336	-0.231288	-0.150312	-0.288192	-0.203296	-0.241509	-0.131558	-0.0822321	-0.243609	-0.18624	-0.126643	-0.257858	-0.168755	-0.23424	-0.270134	-0.106238	-0.699345	-0.26648	-0.238609	0.0894976	0.0184011	0.107028	-0.0883008	0.0321673	0.00161625	-0.0789134	-0.0927485	-0.0599662	-0.155428	-0.127381	-0.270783	-0.153862	-0.125126	-0.336663	0.00321746	-0.081071	-0.2648	-0.130091	-0.111926	-0.181116	-0.189552	-0.110044	-0.175925	-0.584173	-0.172149	-0.282987	0.222299	0.114773	0.177621	-0.172555	-0.15169	-0.157941	-0.141891	-0.141208	-0.163116	-0.256345	-0.1027	-0.286818	-0.138924	-0.0648027	-0.242095	-0.0956802	-0.0735313	-0.253305	-0.194717	-0.0771587	-0.228673	-0.528516	-0.0927847	-0.188161	-0.363622	-0.197507	-0.288495	0.109008	0.0878467	0.00504311	-0.100038	-0.0890251	0.033195	-0.131416	-0.145691	0.0495115	-0.190477	-0.0670425	-0.158961	-0.169518	-0.142837	-0.171639	-0.1244	-0.151451	-0.143805	-0.15457	-0.151717	-0.184782	-0.25058	-0.133123	-0.203006	-0.0727557	-0.178582	-0.310396	-0.191897	-0.187019	0.215443	-0.264462	-0.3519	-0.312889	0.241695	0.187425	0.108946	-0.305802	-0.314353	-0.265326	0.0466735	0.0396758	0.52622	-0.283598	-0.246773	-0.396599	-0.312796	-0.313873	-0.238171	-0.122027	-0.0423571	-0.37755	-0.0662704	-0.0795587	-0.463831	-0.0427207	-0.16109	0.307159	-0.208458	-0.196683	-0.470643	-0.00476327	-0.117486	-0.133042	-0.100381	0.253675	0.112256	0.110017	-0.0513692	0.0725131	-0.233725	-0.201337	-0.23951	-0.25513	0.0489154	0.0604573	0.00916375	-0.11977	0.0976936	-0.161632	-0.145532	-0.230219	-0.206896	-0.0682371	0.00142845	0.160119	-0.285857	-0.141011	-0.217976	-0.270129	-0.145635	0.128058	-0.255646	-0.220413	-0.225905	-0.403195	-0.284574	0.00524396	0.0433743	-0.0184486	0.0715804	0.265248	0.123315	-0.0963789	-0.0493963	0.09707	0.246065	0.051408	0.0381313	0.0391931	-0.231531	0.0909777	0.0876527	0.103927	0.0703232	0.0428655	-0.0216569	0.0101737	-0.0254323	-0.00741058	-0.0337655	-0.00753633	0.00382094	-0.0170543	-0.231531	-0.255538	-0.288974	-0.186986	-0.0469931	-0.0903562	0.00513392	0	-0.118974	0.056063	-0.0123798	-0.295624	-0.138503	-0.14308	-0.199228	-0.0322116	-0.113289	-0.130531	-0.112195	-0.0753637	-0.073723	-0.213113	-0.101752	-0.152029	-0.0960246	-0.102813	-0.187657	-0.171779	-0.112347	-0.125031	-0.181723	-0.0958471	-0.207192	-0.118408	-0.117982	0.00769869	-0.239334	0.211528	-0.0182717	0.0291213	-0.106776	0.150646	-0.145509	-0.00641732	-0.125007	-0.260642	-0.201502	-0.399482	-0.257911	-0.180784	-0.448313	-0.262929	-0.190894	-0.238822	-0.389129	-0.403465	-0.271437	-0.288112	-0.160817	-0.111581	-0.37092	-0.219069	-0.175352	-0.339316	-0.226735	-0.323706	-0.315164	-0.211942	-0.176019	-0.394273	-0.405736	-0.256308	-0.0696483	-0.00229055	-0.149435	-0.384872	-0.136147	-0.174107	-0.311204	-0.187129	-0.403409	-0.207695	-0.178482	-0.441279	-0.219836	-0.178898	-0.432942	-0.0457726	-0.00832158	-0.0135177	0.0646949	0.134903	0.104214	-0.00170807	-0.10451	-0.0628192	0.190956	-0.0876566	0.0397573	-0.291053	-0.29094	-0.291648	0.0278672	-0.122785	-0.0347099	0.189527	0.0549535	0.0372132	-0.188735	-0.01795	0.0201065	-0.0307215	-0.210519	-0.197739	0.061832	-0.0654658	-0.195984	-0.139896	0.0931057	0.256542	-0.141558	-0.130818	-0.220174	-0.0129018	-0.111864	-0.186451	-0.0560073	-0.107955	-0.283398	0.00898507	-0.12814	0.132199	-0.220467	-0.273318	-0.237695	-0.206063	-0.258886	-0.248124	-0.146404	-0.222233	-0.173997	-0.022393	-0.0475875	-0.0384959	-0.0366136	-0.109514	-0.089935	-0.00140457	-0.0113479	-0.0119074	0.177945	0.0777712	0.154372	-0.303943	-0.0896457	-0.102725	-0.229236	-0.0988508	-0.136891	-0.224018	-0.142803	-0.204361	-0.187934	-0.105428	-0.22265	-0.241529	-0.0971133	-0.178031	-0.301916	-0.198456	-0.170018	-0.523804	-0.213054	-0.157515	-0.324811	-0.231324	-0.210068	0.181173	0.0996917	0.13031	-0.25641	-0.126011	-0.124033	-0.203528	-0.125109	-0.131935	-0.206298	-0.109493	-0.192728	-0.210737	-0.104449	-0.20545	-0.222793	-0.127562	-0.199281	-0.289054	-0.289233	-0.188391	-0.463914	-0.273002	-0.232192	-0.282985	-0.309621	-0.247723	0.196669	0.0975591	0.208121	-0.276224	-0.113393	-0.261916	-0.293188	-0.105116	-0.202318	-0.20621	-0.0932771	-0.195585	-0.151674	-0.118066	-0.166234	-0.127018	-0.161129	-0.183664	-0.30526	-0.245931	-0.166317	-0.441407	-0.257794	-0.141761	-0.264067	-0.481741	-0.194145	0.25178	0.21361	0.124634	-0.133224	0.0408415	0.023059	-0.216019	-0.0903329	-0.079713	-0.255384	-0.372233	-0.26619	-0.25503	-0.329217	-0.288063	-0.222877	-0.254358	-0.278871	-0.215414	-0.196656	-0.202192	-0.356832	-0.183555	-0.195294	-0.29618	-0.151396	-0.18908	0.240418	0.342806	0.273902	-0.176468	-0.207629	-0.155045	-0.254736	-0.307926	-0.270538	-0.245993	-0.391813	-0.21734	-0.229089	-0.339763	-0.316372	-0.198082	-0.283759	-0.294623	-0.19672	-0.264716	-0.223832	-0.335901	-0.212917	-0.193243	-0.243996	-0.24037	-0.194953	0.100802	0.178111	0.0873187	0.17158	-0.00303482	0.0597092	0.00805823	-0.0825458	-0.00358487	-0.0655653	-0.284725	-0.162843	-0.266322	-0.307132	-0.21118	-0.376591	-0.252273	-0.131523	-0.430039	-0.241113	-0.211635	-0.467087	-0.224382	-0.263756	-0.283993	-0.196191	-0.306447	-0.225693	-0.227975	0.245448	-0.304181	-0.331787	-0.311972	0.195419	0.318437	0.22863	-0.277397	-0.23817	-0.251823	0.0483115	0.0205738	0.544915	-0.293123	-0.202325	-0.394261	-0.304378	-0.228747	-0.242818	-0.101822	-0.0124127	-0.396893	-0.0853002	0.0146596	-0.479706	-0.0500095	-0.220643	0.340084	-0.191274	-0.156174	-0.496094	-0.0460635	-0.130942	-0.210349	0.154529	0.265991	0.173487	0.133894	0.105981	0.0908929	-0.158099	-0.387545	-0.221954	-0.413129	0.0525816	0.0988429	0.0948311	-0.18858	0.102535	-0.0796022	-0.255119	-0.25454	-0.256549	-0.0937637	-0.000305129	0.0865772	0.152367	0.105479	-0.0861585	-0.178523	-0.0608613	0.0122072	-0.125647	-0.273453	-0.141099	-0.353032	-0.248791	0.0137063	0.0663096	-0.018394	0.0598363	0.110606	0.0844189	-0.16366	-0.00114633	0.0811078	0.241257	0.0367767	0.0287957	0.0368833	-0.214214	0.133491	0.124872	0.139303	0.0704185	0.0428655	-0.0216656	0.0101738	-0.025417	-0.00742671	-0.0337835	-0.00753568	0.00383556	-0.0170634	-0.214214	-0.264402	-0.267249	-0.190195	-0.0426863	-0.0929359	-0.00749009	0	-0.115468	-0.0439716	-0.0547403	-0.0940356	-0.20193	-0.034936	-0.275848	-0.0770607	-0.0828598	-0.142648	-0.153652	-0.00498364	-0.0687434	-0.214664	-0.142543	-0.276054	-0.148883	-0.128201	-0.201862	-0.313352	-0.186112	-0.175171	-0.201061	-0.164611	-0.212499	-0.193636	-0.133262	-0.0231996	-0.240558	0.211528	0.0177529	0.0326036	-0.0951011	0.153279
CTCF	-0.4825	-0.0608218	-0.0738652	0.0072487	0.00945757	0.0598034	-0.0690289	-0.106317	-0.0454439	-0.026346	-0.0504538	-0.0819222	-0.00542664	0.0217316	0.0417696	-0.0986925	0.0124945	-0.0164119	0.00202122	-0.0180276	0.0755587	0.0636602	-0.0707491	-0.111307	0.0296128	0.0114018	-0.0421747	-0.00546615	-0.0209945	0.0770021	-0.179569	-0.0631423	-0.172384	0.0292099	0.0466922	0.0301013	0.000431748	0.0314088	0.0514245	-0.100105	-0.0915048	-0.0259195	-0.0134203	-0.00029268	0.0384157	-0.27366	-0.243442	-0.243559	-0.114472	-0.125841	-0.120458	-0.112088	-0.0245528	-0.0601096	-0.084829	-0.112676	0.0622714	0.0899586	0.0790322	0.0102647	0.122407	0.0365804	0.0150363	-0.0913285	-0.0258995	-0.11851	-0.0369727	-0.0377481	0.048234	-0.153567	-0.180438	-0.230738	-0.140139	-0.188435	-0.12872	-0.0398673	-0.000277211	-0.107689	0.100703	0.0728387	0.126255	-0.15538	-0.121652	-0.339479	-0.191889	-0.108558	-0.303204	-0.236014	-0.1135	-0.233028	-0.153056	-0.0594995	-0.182425	-0.308293	-0.305638	-0.205601	-0.388838	-0.399733	-0.36625	-0.334127	-0.353175	-0.350915	-0.195215	-0.294332	-0.22308	-0.0299	-0.056736	-0.0509636	-0.0967425	-0.159885	-0.145179	-0.0107494	0.00180391	0.00123192	-0.194542	0.0409255	0.0532203	0.0875609	-0.0521428	-0.10067	0.107911	-0.141842	-0.0649481	0.105351	-0.0918557	0.00115019	0.112876	-0.150492	-0.0382912	0.0187744	-0.143218	-0.108563	-0.0374144	-0.240128	-0.217521	-0.061865	-0.233517	-0.183736	-0.236744	-0.223978	-0.220942	-0.11493	0.0748995	0.076627	0.0337148	-0.0214833	-0.0922038	0.0490876	-0.164587	-0.0791777	0.0756386	-0.137399	0.0298882	0.0475039	-0.134278	-0.0845532	-0.00237731	-0.220356	-0.0982814	-0.151741	-0.281191	-0.213199	-0.248617	-0.300615	-0.270731	-0.707952	-0.280725	-0.354712	-0.0775954	0.141741	-0.0625551	0.057425	-0.184636	-0.0139015	0.0267688	-0.166405	0.0253658	0.0364602	-0.201852	-0.00511491	0.0321658	-0.114446	-0.0547381	0.0370295	-0.204037	-0.0631218	-0.0983767	-0.244403	-0.285414	-0.178398	-0.260488	-0.562329	-0.58267	-0.459172	-0.354134	-0.0519003	-0.078678	-0.233994	0.0298583	0.217373	0.0190893	0.119281	0.108499	0.156883	-0.053259	-0.0301897	0.00549283	-0.104758	-0.184366	-0.0534167	-0.139411	-0.274867	-0.106955	-0.177821	-0.333576	-0.167927	-0.145639	-0.355919	-0.250545	-0.21374	-0.325028	-0.347609	0.105608	0.12783	-0.0340924	-0.172305	-0.113488	0.127703	-0.0971405	-0.0899275	0.10568	-0.0926487	-0.182225	-0.0513275	-0.21384	-0.281172	-0.0260738	-0.206148	-0.281404	-0.161854	-0.116131	-0.263543	-0.175862	-0.227201	-0.29214	-0.254032	-0.727041	-0.290521	-0.362259	0.0855966	-0.0295288	-0.182914	-0.050801	0.0878859	-0.0138775	-0.0129489	0.00595555	0.0540248	-0.101081	-0.0745157	0.0149919	-0.158669	-0.21553	-0.0020132	-0.147263	-0.210683	-0.0668185	-0.120505	-0.265229	-0.096719	-0.127285	-0.387272	-0.159971	-0.0858488	-0.420639	-0.317973	-0.199035	-0.410801	-0.270661	-0.14464	-0.204659	-0.0556674	-0.0134361	0.188586	-0.0403027	-0.142748	-0.199269	-0.038797	-0.291238	-0.211909	-0.0896148	0.00911703	0.0136617	0.152053	-0.144737	-0.203134	-0.032432	0.15328	0.167747	0.142688	0.213607	0.199565	0.123651	-0.430852	-0.335479	-0.24424	0.123208	0.0197105	0.0971861	0.0764067	0.000399562	0.203342	0.381257	0.345195	-0.0299624	-0.0265049	-0.262518	0.108127	0.061663	-0.0992566	0.0277822	-0.0381656	0.058066	-0.0447391	0.217392	0.0734017	0.200702	-0.0846555	-0.180831	-0.195518	-0.180715	-0.0600435	-0.0173489	-0.0578221	0.0908449	0.178418	0.241657	0.223	0.00143548	-0.0625426	0.13444	0.0910038	0.214279	0.144772	-0.0480446	-0.205311	-0.126104	-0.189685	0.281475	0.0814312	0.17673	0	-0.261377	-0.0852367	0.106503	-0.147186	-0.120512	0.0802246	-0.338916	-0.107808	-0.147256	-0.136609	-0.0907203	-0.134594	0.0649441	0.0805999	0.0508299	0.0852372	0.0644571	0.0974946	0.0707373	0.0730842	-0.338916	-0.338652	-0.258887	-0.0909899	-0.0143533	-0.0538794	-0.00225494	0	-0.205486	-0.0449476	-0.0555625	-0.253548	-0.148671	0.29477	-0.278173	-0.250688	-0.275482	-0.182921	-0.16474	-0.0204811	0.041894	-0.0514154	-0.314132	-0.250476	-0.208704	-0.196777	-0.16684	-0.185969	-0.0139119	-0.372827	-0.208635	-0.27294	-0.206802	-0.170058	-0.128796	-0.122761	-0.110082	-0.159907	-0.144063	-0.0246385	-0.012029	-0.0254245	-0.508045	-0.0678641	-0.0483493	-0.111178	-0.0779639	-0.0574641	-0.0298296	-0.00339489	0.0689542	-0.0272349	-0.0701453	-0.103029	-0.432464	-0.48228	-0.366075	-0.387247	-0.369105	-0.23329	-0.361203	-0.361587	-0.305091	-0.329035	-0.248935	-0.185339	-0.299923	-0.295586	-0.164094	-0.439662	-0.478727	-0.389497	-0.240136	-0.359637	-0.15739	-0.389581	-0.33031	-0.103867	-0.218722	-0.234768	-0.0321188	-0.180273	-0.0219538	0.013271	-0.249846	-0.0408536	-0.0416896	-0.13939	-0.162011	-0.17137	-0.0631717	-0.0719478	-0.0701648	-0.166913	-0.0931837	-0.0614157	-0.0766419	-0.125424	0.0306502	0.133413	0.116031	0.00378152	0.289618	0.26383	0.155546	-0.196559	0.0711697	0.28267	-0.401619	-0.394408	-0.257087	0.267802	0.12488	-0.052425	0.303984	0.26845	0.137188	-0.221186	0.0799045	0.264795	-0.418937	-0.376586	-0.208046	-0.31051	-0.107288	-0.258708	-0.138125	-0.0345647	-0.098472	-0.02313	-0.031555	-0.190741	-0.140778	-0.0939365	-0.0775721	-0.251365	-0.251226	-0.185341	-0.374695	-0.341883	-0.331778	-0.11684	-0.298705	-0.310971	-0.103258	-0.207193	-0.19677	-0.0230456	-0.0476249	-0.0520021	-0.0466548	-0.0868279	-0.0844095	-5.68079e-05	0.00436419	0.0095496	0.23902	0.39033	0.164963	-0.290411	-0.333797	-0.256227	-0.221767	-0.328007	-0.231574	-0.245026	-0.320988	-0.121528	-0.275474	-0.389926	-0.14986	-0.272426	-0.3512	-0.123156	-0.19022	-0.402012	-0.108603	-0.136479	-0.408283	-0.0374013	-0.134109	-0.43749	-0.15478	0.245091	0.375835	0.255256	-0.264977	-0.368798	-0.334769	-0.244895	-0.357411	-0.286201	-0.236842	-0.345159	-0.229041	-0.237222	-0.359787	-0.1913	-0.190852	-0.381302	-0.20093	-0.308058	-0.407625	-0.154308	-0.629218	-0.390325	-0.183089	-0.507714	-0.439984	-0.263341	0.194769	0.385561	0.0659496	-0.204193	-0.374082	-0.162921	-0.255142	-0.381787	-0.117329	-0.191731	-0.306536	-0.0771804	-0.209492	-0.37337	-0.0316006	-0.141142	-0.288841	0.0263965	-0.214599	-0.322131	-0.0274025	-0.27893	-0.356366	-0.0360557	-0.699345	-0.352825	-0.104254	-0.00337626	0.227424	0.292466	0.0455826	-0.224221	0.161834	-0.0628501	-0.249947	-0.087436	-0.0655544	-0.125417	-0.308085	-0.0456374	-0.154428	-0.383676	-0.0464534	-0.118696	-0.400519	-0.108328	-0.229615	-0.362841	-0.23224	-0.212903	-0.398632	-0.584173	-0.305194	-0.411113	0.0414088	0.25498	0.456686	-0.121448	-0.323481	-0.31404	-0.0288402	-0.201625	-0.425856	-0.0676985	-0.194414	-0.474961	-0.0158135	-0.224915	-0.430025	-0.0976133	-0.248052	-0.437243	-0.239596	-0.226165	-0.440041	-0.528516	-0.331019	-0.458362	-0.363622	-0.317287	-0.442392	0.00336854	0.268878	0.321194	-0.0568696	-0.166404	0.0871229	-0.040551	-0.206262	-0.0263268	-0.015909	-0.233407	-0.345061	-0.135542	-0.319391	-0.40906	-0.0723939	-0.284315	-0.408919	-0.139946	-0.302034	-0.375232	-0.289934	-0.246167	-0.406933	-0.761244	-0.312742	-0.454448	-0.249895	-0.29266	-0.299313	-0.160187	-0.228041	-0.105297	0.127711	0.297602	0.232179	-0.135606	-0.154593	-0.0654515	-0.097207	-0.198758	0.0498907	-0.0886684	-0.0657905	-0.0088262	-0.126697	-0.14667	-0.0542983	0.0537318	0.170562	0.183791	0.0599319	0.186772	0.0898077	-0.302505	-0.341155	-0.150897	0.0719649	0.0615454	-0.055864	-0.0536954	-0.152432	-0.125005	0.201392	0.36066	0.267782	0.308111	0.347565	0.41284	0.0341538	0.140009	-0.201259	0.118654	0.38421	0.210574	0.146227	-0.150844	-0.0519136	-0.0811107	-0.165309	-0.143021	-0.111514	-0.0734	-0.0667554	0.252564	0.178826	0.276949	-0.0391305	-0.239076	-0.0744859	0.232858	0.235694	0.177114	-0.0181757	-0.175326	-0.122382	-0.0601346	-0.0548184	-0.0561167	0.222728	0.335369	0.137636	-0.0963789	-0.193362	-0.113613	0.186559	-0.135149	-0.0040776	0.0415821	-0.281002	-0.0104417	0.0297769	0.0212592	0.00807075	-0.0994421	0.0830032	0.0782716	0.0492627	0.0737412	0.0614168	0.0770538	0.0774831	0.105232	-0.281002	-0.282981	-0.277666	-0.201056	-0.0469931	-0.0909948	0.00521645	0	-0.209573	-0.0725106	-0.035606	-0.347035	-0.193636	0.0160046	-0.300953	-0.0838007	-0.0300772	-0.198017	-0.106645	-0.166703	-0.039601	-0.255644	-0.148809	-0.130828	-0.180072	-0.188196	-0.219408	-0.275651	-0.0674415	-0.185159	-0.295283	-0.154185	-0.221846	-0.236397	-0.157496	-0.223313	-0.21029	-0.45866	-0.0800257	-0.0241783	-0.0496401	-0.0488259	-0.102298	-0.085259	-0.0432391	-0.14716	-0.168215	-0.0910589	-0.0393196	-0.0531919	0.112371	-0.0425095	-0.0671274	-0.113422	-0.432464	-0.48228	-0.369089	-0.344275	-0.353904	-0.259221	-0.358552	-0.354338	-0.313925	-0.341462	-0.260521	-0.201375	-0.310988	-0.305291	-0.165244	-0.439662	-0.478727	-0.389554	-0.186631	-0.315193	-0.203718	-0.347362	-0.362507	-0.269687	-0.309427	-0.296539	-0.0876718	-0.162428	-0.0409308	0.156672	-0.0861808	-0.129147	-0.0559103	-0.14104	-0.157813	-0.177654	-0.0632262	-0.0958514	-0.0813282	-0.0478875	-0.167507	-0.0641392	0.0208059	-0.14239	0.0397573	-0.291053	-0.29094	-0.291648	0.137413	-0.00773988	-0.0330164	0.263914	0.323636	0.321202	-0.346945	-0.376592	-0.330158	0.237442	0.0410097	0.166913	0.225189	0.271846	0.288118	-0.307997	-0.324493	-0.176981	-0.126578	-0.099485	-0.135262	-0.0545533	-0.0969886	-0.180852	-0.0941022	-0.103076	-0.0809864	-0.260632	-0.265822	-0.253895	-0.318241	-0.339298	-0.337678	-0.222701	-0.299657	-0.301261	-0.155956	-0.255957	-0.207154	-0.022447	-0.047602	-0.038363	-0.0366811	-0.114238	-0.0904182	-0.00136868	-0.0115198	-0.0124785	0.204982	0.22387	0.160783	-0.252043	-0.26191	-0.232473	-0.211078	-0.229057	-0.243316	-0.157235	-0.118859	-0.152874	-0.15425	-0.138463	-0.146469	-0.283369	-0.236795	-0.146889	-0.435746	-0.313701	-0.120579	-0.523804	-0.343213	-0.155092	-0.324811	-0.364138	-0.203211	0.20499	0.195277	0.250498	-0.227423	-0.230051	-0.277464	-0.160829	-0.208978	-0.30076	-0.208633	-0.110329	-0.137861	-0.14225	-0.101075	-0.0982423	-0.291289	-0.268029	-0.270146	-0.382593	-0.350298	-0.256275	-0.463914	-0.397079	-0.29562	-0.282985	-0.566446	-0.299569	0.209079	0.109314	0.125232	-0.278509	-0.141575	-0.210832	-0.265632	-0.131624	-0.171693	-0.195377	-0.0452044	-0.0934683	-0.140433	-0.0242391	0.0571393	-0.258777	-0.268312	-0.023158	-0.342137	-0.394173	-0.0196597	-0.441407	-0.60794	-0.0468444	-0.264067	-0.481741	-0.170084	0.150835	0.0469154	0.227604	-0.125963	0.0770813	0.158255	-0.131352	0.0524721	-0.0625565	-0.132145	-0.136028	-0.189897	-0.177322	-0.212082	-0.305746	-0.233133	-0.255045	-0.369922	-0.246682	-0.342461	-0.355869	-0.356832	-0.314601	-0.398921	-0.25477	-0.212041	-0.413266	0.163008	0.115386	0.402769	-0.18028	-0.0332563	-0.327739	-0.120239	-0.0310965	-0.349077	-0.176935	-0.150917	-0.244013	-0.162978	-0.188806	-0.40265	-0.222536	-0.283544	-0.424729	-0.245828	-0.357602	-0.429637	-0.371665	-0.332784	-0.421909	-0.207538	-0.333537	-0.433812	-0.1679	0.0158788	0.293187	0.172213	-0.0623352	0.175448	0.113165	0.0226867	0.0026821	-0.0184884	-0.123277	-0.17365	-0.101435	-0.137138	-0.372897	-0.291812	-0.244913	-0.405922	-0.417072	-0.231249	-0.337491	-0.467087	-0.21752	-0.388319	-0.283993	-0.165479	-0.382851	-0.283817	-0.312342	-0.296488	-0.185104	-0.230514	-0.109417	-0.0607233	0.061655	0.31535	-0.132476	-0.175473	-0.0559806	-0.116133	-0.210608	0.0272661	-0.138735	-0.166924	-0.071309	-0.132073	-0.1591	-0.0424212	0.108663	0.166842	0.224799	0.104538	0.181773	0.108974	-0.318654	-0.352143	-0.159275	0.0791273	0.0768445	-0.0218914	0.0836622	-0.0713207	-0.155424	0.126988	0.322329	0.328368	0.302526	0.387693	0.475403	-0.000173498	0.0318942	-0.190262	0.0242147	-0.0390505	-0.00111425	0.175078	-0.0936583	0.0275159	-0.117547	-0.157467	-0.14485	-0.149429	-0.100149	-0.0937278	0.104734	0.409084	0.365945	-0.0340285	-0.176346	-0.0546567	0.00682378	0.227367	0.0909974	-0.0210506	-0.10781	-0.142703	-0.0602986	-0.0876762	-0.0560568	0.231083	0.342351	0.242014	-0.16366	-0.193337	-0.101318	0.181886	-0.106097	-0.0176702	0.0505483	-0.353656	0.0620805	0.0895846	0.0900364	0.00821609	-0.0994421	0.0829913	0.0782551	0.0492428	0.0737321	0.0614051	0.0770463	0.0774991	0.10521	-0.353656	-0.301859	-0.286692	-0.206103	-0.0421056	-0.0917869	-0.00819509	0	-0.189094	-0.103634	-0.0531211	-0.234075	-0.23885	0.0324344	-0.277537	-0.117303	-0.152051	-0.24403	-0.137726	-0.0618068	-0.152915	-0.266059	-0.203729	-0.286433	-0.255608	-0.208818	-0.261915	-0.268089	-0.316371	-0.296469	-0.329612	-0.211441	-0.332026	-0.257778	-0.196665	-0.226844	-0.229723	-0.45866	-0.0787515	-0.0637894	-0.0649757	-0.0328766
SPRR2D	-0.461135	-0.0656593	-0.0266828	-0.259272	-0.260979	-0.260679	-0.224816	-0.348144	-0.253683	-0.246934	-0.314111	-0.228382	-0.203348	-0.23601	-0.232371	-0.298568	-0.203261	-0.114304	-0.227263	-0.261587	-0.243779	-0.26002	-0.351015	-0.251144	-0.256391	-0.292562	-0.216904	-0.203396	-0.2348	-0.240764	-0.159048	-0.181336	-0.216171	-0.287566	-0.216903	-0.261199	-0.259274	-0.257691	-0.260163	-0.220451	-0.306744	-0.290428	-0.235453	-0.24626	-0.288887	0.187666	0.162286	0.208201	0.0865572	0.110563	0.102045	-0.0826978	-0.00354859	0.0745614	0.0719022	-0.025307	0.0634209	0.0849931	0.0938243	0.0775148	0.159179	0.121538	0.156435	-0.141702	-0.0215813	-0.00410382	0.0240029	-0.0901279	-0.0197021	-0.151112	-0.00611613	-0.0345493	-0.0504987	0.00164195	0.0125377	-0.0973303	-0.0151511	-0.018205	0.138057	-0.0427025	-0.0391151	-0.15598	-0.124422	-0.360096	-0.099164	-0.177554	-0.310127	-0.146396	-0.229743	-0.296378	-0.1892	-0.172326	-0.258102	0.0644933	0.0158889	0.0497433	-0.314304	-0.314052	-0.258875	-0.271771	-0.294582	-0.286381	-0.17155	-0.263046	-0.210327	-0.0295316	-0.0563887	-0.0498496	-0.0948292	-0.157618	-0.144391	-0.0106505	0.00121408	-7.70121e-05	0.112841	-0.166641	0.0574161	-0.130734	0.128105	-0.0824788	-0.169001	0.103328	-0.0655507	-0.175588	0.0199802	-0.0836899	-0.101131	-0.0270015	-0.109966	-0.157072	-0.0816097	-0.139663	-0.0961928	-0.126465	-0.172702	-0.183256	-0.136494	-0.246087	-0.295598	-0.171145	-0.245846	0.148878	-0.125304	0.0637822	-0.169931	0.146022	-0.0727658	-0.198902	0.097105	-0.0672944	-0.28245	0.0383626	-0.0847655	-0.182991	-0.074178	-0.081223	-0.0953979	-0.0911046	-0.15832	-0.130255	-0.0919235	-0.175014	-0.172623	-0.202615	-0.270579	-0.707952	-0.169431	-0.261765	0.217353	-0.0360403	0.055247	-0.214058	0.069157	-0.105989	-0.237665	0.016004	-0.0977649	-0.207809	-0.0711121	-0.10201	-0.185475	-0.131842	-0.0778767	-0.179311	-0.175692	-0.121522	-0.185989	-0.25197	-0.185184	-0.212187	-0.156196	-0.562329	-0.58267	-0.459172	-0.354134	0.102703	-0.220528	-0.246486	-0.0540616	0.0494566	-0.0152641	-0.108643	0.0751076	0.0970546	-0.0899875	-0.0155851	-0.0886196	-0.218935	0.00564016	-0.0335073	-0.112565	-0.0808827	-0.0588784	-0.134605	-0.205954	-0.0668663	-0.119253	-0.0787884	-0.0843139	-0.1079	-0.129805	-0.218657	0.149115	0.00198386	-0.156988	-0.193105	-0.051685	-0.0323692	-0.128068	-0.0273202	0.0017518	-0.195258	-0.103729	-0.110596	-0.242652	-0.0507014	-0.0701787	-0.0863516	-0.0959402	-0.0487927	-0.145515	-0.10465	-0.047528	-0.11588	-0.10013	-0.0707965	-0.13049	-0.136767	-0.228895	-0.026743	-0.19317	-0.187501	-0.0575941	0.0105413	-0.0567311	0.0622506	-0.0243079	-0.0478308	-0.149382	-0.123111	-0.185701	-0.0758221	-0.102709	-0.0818126	-0.151468	-0.0897301	-0.0576896	-0.100416	-0.108366	0.077443	-0.247602	-0.0963914	-0.0529175	-0.0925172	-0.105811	-0.170597	-0.12394	-0.197375	-0.102346	-0.180624	-0.296973	-0.120957	0.173849	-0.00680036	-0.117589	-0.193792	-0.308177	-0.0754935	0.0254828	0.0904209	0.0935518	-0.249454	-0.24965	-0.131316	-0.198199	-0.299264	-0.061835	-0.115743	-0.158166	-0.00635049	0.0205937	-0.088907	-0.0146646	-0.103925	-0.0854426	-0.113919	-0.186059	-0.207275	-0.0363825	0.297988	0.347639	0.299412	0.00379545	-0.0303379	-0.194639	0.0161897	-0.140304	-0.0219154	0.0836632	0.0858471	0.0766266	-0.101447	0.128107	-0.120357	0.290936	0.204122	0.187311	-0.0542761	-0.0889431	-0.0391953	-0.189745	-0.151853	-0.177683	-0.0268402	-0.0443665	-0.031357	-0.0205507	-0.0265229	-8.7715e-05	0.0370696	-0.015708	-0.0844647	-0.0331064	-0.234819	-0.205994	0.252626	0.291096	0.248107	0.212501	0.215565	0.242883	0	0.180304	0.0918123	0.152932	0.198973	0.216776	-0.0963404	-0.308996	0.251518	0.414649	0.313099	0.244379	0.200048	0.0238434	0.109283	0.0447996	0.121095	0.0234568	0.114496	0.0331067	0.119875	-0.308996	-0.310457	-0.266373	-0.0895464	-0.0143543	-0.0523609	-0.00228307	0	-0.160306	-0.0409147	0.00521818	-0.261786	-0.230716	0.266799	-0.234466	-0.183894	-0.271124	-0.128662	-0.193603	-0.0860471	0.0591819	-0.0340667	-0.316226	-0.18237	-0.189858	-0.177336	-0.216959	-0.195308	0.0196324	-0.366624	-0.0154822	-0.229523	-0.259023	-0.257678	-0.199306	-0.221425	-0.262799	-0.159907	-0.144063	0.0497616	0.0134403	-0.00176436	-0.494167	-0.0447324	-0.0018594	-0.276287	-0.164436	-0.171436	-0.310005	-0.276363	-0.301139	-0.243932	-0.254288	-0.17832	-0.372172	-0.39903	-0.303602	-0.242935	-0.00887439	0.0706785	-0.319915	-0.0981444	-0.0963726	-0.304588	-0.257308	-0.238399	-0.296173	-0.2143	-0.151108	-0.379195	-0.389325	-0.307234	-0.176707	-0.179147	-0.160732	-0.363491	-0.0199133	-0.061534	-0.289084	-0.101046	-0.176854	-0.273309	-0.234744	-0.31313	-0.241135	-0.219334	-0.235888	0.112879	0.115441	0.127527	0.0469703	0.0884144	0.0843127	0.0870927	0.0146283	0.0270702	0.0434325	0.0411928	0.0455116	-0.0435142	-0.132406	-0.1251	0.152991	-0.0919325	-0.12988	0.0331788	-0.0094662	-0.0342047	-0.243938	8.52968e-05	0.0978837	0.00611681	-0.200134	-0.185143	0.0765415	-0.163717	-0.219229	0.00453408	0.00894475	-0.101865	-0.237303	0.0594	0.206475	-0.261327	-0.186072	-0.222664	-0.2604	-0.245535	-0.11193	-0.0768827	-0.285848	-0.246573	-0.174542	-0.285013	-0.274995	0.107523	-0.0343192	0.0864962	-0.289257	-0.301447	-0.301246	-0.112054	-0.270392	-0.290719	-0.0882156	-0.182826	-0.180611	-0.0234006	-0.0436674	-0.0513481	-0.0464948	-0.0889574	-0.0812627	-3.3305e-05	0.00419041	0.00949642	0.176062	0.128686	0.0704406	-0.167139	-0.127828	-0.042966	-0.179154	-0.115551	-0.00883032	-0.27411	-0.188092	-0.0849211	-0.245627	-0.174235	-0.113384	-0.201149	-0.178356	-0.0992494	-0.266425	-0.188515	-0.0606105	-0.189311	-0.159021	-0.119743	-0.244241	-0.186574	-0.242831	0.194571	0.199148	0.0391182	-0.204407	-0.150563	-0.0286012	-0.192805	-0.194676	0.000244747	-0.257381	-0.206655	-0.111889	-0.208118	-0.166805	-0.0921485	-0.108081	-0.166992	-0.100119	-0.250169	-0.148075	-0.071282	-0.624733	-0.189471	-0.118943	-0.507714	-0.291946	-0.235287	0.226223	0.108685	0.106167	-0.217604	-0.117469	-0.113453	-0.225189	-0.0875847	-0.0524349	-0.273586	-0.132542	-0.151498	-0.232776	-0.0998215	-0.139801	-0.186112	-0.108656	-0.137571	-0.164723	-0.197159	-0.177482	-0.264352	-0.213939	-0.110724	-0.134257	-0.188597	-0.237422	0.23977	0.0900364	-0.086944	-0.152517	0.0416829	0.0610291	-0.247728	-0.0814176	0.11335	-0.254438	-0.0745397	0.025274	-0.277481	-0.149534	-0.0907301	-0.0887591	-0.156068	-0.127741	-0.0954884	-0.128147	-0.0978411	-0.14078	-0.0630311	-0.11052	-0.584173	-0.160676	-0.213536	0.214979	0.168669	0.00749928	-0.194394	-0.193596	0.0662303	-0.182016	-0.139845	0.00756727	-0.265169	-0.17499	-0.0809427	-0.304038	-0.205582	-0.171418	-0.107489	-0.15036	-0.0820445	-0.160264	-0.128348	-0.079586	-0.517065	-0.140685	-0.13218	-0.363622	-0.157999	-0.195848	0.153013	0.0219519	-0.0995988	-0.146673	-0.0794201	0.096583	-0.206389	-0.0779671	0.0467611	-0.279458	-0.0919022	-0.0552499	-0.221701	-0.0577524	-0.0254955	-0.068779	0.0179446	-0.0921619	-0.144187	-0.0531413	-0.115692	-0.138484	-0.0306242	-0.106228	-0.0729061	-0.135566	-0.214857	-0.227606	-0.181829	0.0471631	-0.267454	-0.348385	-0.22272	0.346566	0.233006	-0.00264468	-0.293556	-0.329984	-0.148734	0.0658314	0.0155561	0.283172	-0.297871	-0.170871	-0.15235	-0.296726	-0.330519	-0.144054	-0.147854	-0.106524	-0.215519	-0.122625	-0.0637297	-0.276246	-0.0403911	-0.1652	0.111054	-0.272943	-0.182511	-0.321089	0.0694195	0.0362133	0.0628533	-0.0136549	0.173342	0.0840481	0.0821726	-0.0290629	0.0926466	-0.168371	-0.18838	-0.229692	-0.147055	0.0367477	-0.0663326	0.14008	-0.112199	0.198416	-0.0434831	-0.0191813	-0.0462217	-0.216179	-0.275858	-0.0841971	0.219839	-0.308725	-0.19536	-0.0875046	-0.158601	-0.0556711	0.209984	-0.209101	-0.254891	-0.05963	-0.281659	-0.166239	0.066344	0.127163	0.0593825	0.139181	0.281617	0.021652	-0.0963789	0.114215	0.061617	0.150853	0.0897281	0.0769819	-0.065302	-0.289092	0.0986583	0.0876527	0.104337	0.0629123	0.0639784	0.00859224	0.123326	0.0372434	0.119122	0.0018352	0.118116	0.0167117	0.114511	-0.289092	-0.301128	-0.314298	-0.203817	-0.0469923	-0.0928919	0.00522125	0	-0.139674	-0.0717889	-0.0478401	-0.291559	-0.18478	0.028918	-0.272393	-0.162365	-0.0275026	-0.181688	-0.104789	-0.25332	-0.0913853	-0.189859	-0.137378	-0.0873957	-0.131599	-0.163291	-0.240498	-0.222295	-0.141557	-0.165014	-0.129562	-0.144547	-0.0944959	-0.180553	-0.178407	-0.187328	-0.166772	0.218248	0.0779635	0.0948781	-0.0214074	0.11915	-0.0270591	-0.0689367	-0.00385608	-0.267471	-0.0805344	-0.146251	-0.2833	-0.250986	-0.260397	-0.221573	-0.210146	-0.158724	-0.372172	-0.39903	-0.30837	-0.247475	-0.0932488	0.0110669	-0.320638	-0.131663	-0.0989618	-0.314841	-0.261342	-0.238443	-0.3085	-0.230067	-0.142218	-0.379195	-0.389325	-0.307254	-0.0773598	-0.20848	-0.181889	-0.339237	0.0379863	-0.00673938	-0.294536	-0.108604	-0.118213	-0.226851	-0.184047	-0.271463	-0.22985	-0.104214	-0.204773	0.142937	0.104241	0.14089	0.0654939	0.0586273	0.0494963	0.0558541	-0.0126859	-0.00253146	0.17825	-0.0365763	0.0562236	-0.291053	-0.29094	-0.291648	-0.138003	-0.162973	-0.110852	0.138105	0.104732	0.108881	-0.14448	-0.0488449	-0.0278529	0.017807	-0.188093	-0.191465	0.152096	0.0619855	-0.0545815	-0.125477	0.0843637	0.199826	-0.180284	-0.0956435	-0.152316	-0.155031	-0.242939	-0.252428	-0.152476	-0.256262	-0.26266	-0.0364943	-0.134903	0.00951351	-0.272756	-0.31379	-0.299311	-0.213702	-0.266515	-0.29077	-0.1412	-0.22628	-0.187221	-0.0225001	-0.0476029	-0.0387462	-0.0368901	-0.11117	-0.0908525	-0.00134991	-0.0102749	-0.0119316	0.236967	0.129039	0.0547229	-0.284359	-0.120061	-0.120649	-0.197751	-0.0680539	-0.0999035	-0.297864	-0.148391	-0.133846	-0.220911	-0.0194125	-0.132289	-0.106624	-0.117659	-0.086809	-0.262515	-0.143022	-0.0801696	-0.485838	-0.212295	-0.0857264	-0.324811	-0.227287	-0.22147	0.232107	0.13025	0.0747196	-0.243639	-0.0755681	-0.107058	-0.204113	-0.109663	-0.0985099	-0.273803	-0.126353	-0.158318	-0.227953	-0.101774	-0.0923957	-0.156285	-0.107019	-0.0871832	-0.297199	-0.187354	-0.00927468	-0.463914	-0.24643	-0.141857	-0.282985	-0.566446	-0.208163	0.223641	0.109699	0.106767	-0.27815	-0.104799	-0.0655416	-0.258872	-0.0649001	-0.115192	-0.187609	-0.144179	-0.172431	-0.132979	-0.0350103	-0.0579703	-0.163473	-0.150385	-0.0578239	-0.174061	-0.252151	-0.142431	-0.441407	-0.253952	-0.11878	-0.264067	-0.481741	-0.210899	0.233432	0.176963	-0.0580583	-0.156746	0.112524	0.141449	-0.164058	-0.0745021	0.0830072	-0.268049	-0.314188	0.0141389	-0.272199	-0.321539	-0.150431	-0.180653	-0.294213	-0.233982	-0.192002	-0.268307	-0.149143	-0.356832	-0.243762	-0.181781	-0.275475	-0.151154	-0.203624	0.245325	0.263903	0.103701	-0.178481	-0.133949	0.0365852	-0.204259	-0.215212	-0.0900544	-0.286364	-0.374743	-0.131644	-0.248557	-0.371729	-0.256336	-0.15238	-0.257523	-0.255232	-0.164971	-0.242217	-0.181763	-0.300138	-0.266217	-0.23189	-0.243996	-0.226817	-0.227223	0.0668105	0.137074	-0.0856258	0.204997	0.0399369	-0.00805248	0.0363206	-0.0282977	0.0126806	-0.128257	-0.290518	-0.124762	-0.271707	-0.28646	-0.0981068	-0.292759	-0.195411	-0.0747252	-0.392562	-0.253569	-0.099492	-0.415752	-0.233281	-0.11066	-0.283993	-0.195198	-0.230132	-0.246965	-0.238552	0.0356396	-0.323518	-0.322951	-0.216463	0.226616	0.202806	0.0697993	-0.299413	-0.259077	-0.130902	0.0800089	-0.0226418	0.288971	-0.29494	-0.0690592	-0.139828	-0.284743	-0.253878	-0.131478	-0.0873937	-0.0189416	-0.228201	-0.144282	0.028148	-0.247085	-0.00193519	-0.212197	0.0757908	-0.251844	-0.113245	-0.30701	-0.0521279	0.083005	0.0420741	0.154385	0.158317	0.164086	0.0920961	0.0790125	0.104642	-0.170439	-0.276948	-0.212948	-0.249157	-0.112213	-0.191096	0.0777806	-0.014254	0.190144	-0.0345769	-0.00455894	-0.141243	-0.244175	-0.235224	-0.0724803	0.0930309	0.168292	0.0900109	-0.107148	-0.175677	0.0272451	0.00547984	-0.0315881	-0.177898	-0.153831	-0.301932	-0.140178	0.010267	0.165331	0.0594554	0.00625731	0.087441	0.0271513	-0.16366	0.107264	0.0418675	0.144786	0.0913819	0.0943606	-0.0886815	-0.175168	0.117461	0.131048	0.124659	0.0629583	0.0639784	0.00858507	0.123353	0.0372424	0.119105	0.00181933	0.118127	0.0167301	0.114515	-0.175168	-0.299856	-0.294609	-0.195832	-0.0427641	-0.0933331	-0.00731265	0	-0.128582	-0.0783571	-0.0438386	-0.183102	-0.210997	0.122487	-0.305364	-0.170748	-0.0900028	-0.176453	-0.109466	-0.0894288	-0.0529324	-0.199896	-0.178598	-0.2816	-0.212161	-0.214246	-0.263641	-0.283297	-0.297044	-0.176908	-0.12288	-0.175962	-0.200868	-0.316563	-0.156004	-0.21391	-0.179539	0.218248	0.107725	0.0403522	-0.00965949	0.198062
TXN2	-0.498752	-0.229948	-0.0142778	-0.218536	-0.240128	-0.0693033	-0.240819	-0.328273	-0.208769	-0.282215	-0.324873	-0.205649	-0.0992322	-0.222152	0.00426814	-0.289965	-0.260932	-0.0966784	-0.17445	-0.26563	-0.126935	-0.26492	-0.284647	-0.270145	-0.194189	-0.24322	-0.172638	-0.0992731	-0.233729	-0.116152	-0.256545	-0.25922	-0.0427803	-0.213946	-0.211844	-0.0208763	-0.228189	-0.237016	-0.0624551	-0.204307	-0.304254	-0.221061	-0.217179	-0.293304	-0.127207	-0.111809	-0.0848621	-0.0939458	-0.0246252	-0.0274252	-0.0653962	-0.0952475	-0.0550279	-0.0876323	-0.247493	-0.0833826	0.14382	0.0432261	0.0767573	0.0440752	0.155874	0.191281	0.205648	-0.11143	0.064912	0.0365103	0.0292241	-0.164523	-0.0955252	-0.238095	0.00683158	-0.0103457	-0.0794854	0.0678065	0.133799	-0.124808	-0.0300482	0.102323	0.175854	-0.0447019	-0.0632056	-0.120507	-0.156088	-0.314848	-0.121661	-0.325005	-0.186825	-0.198698	-0.310946	-0.169784	-0.180237	-0.188162	-0.10956	-0.0283442	-0.0652867	-0.190383	-0.354151	-0.344081	-0.336448	-0.287903	-0.290859	-0.295181	-0.18061	-0.284087	-0.180008	-0.0230618	-0.0567327	-0.0519239	-0.0969239	-0.165908	-0.124756	-0.0107765	-0.000715456	-0.00617233	-0.0166954	-0.17954	0.0858905	-0.00480788	0.197809	-0.117614	-0.150443	0.142758	-0.0984224	0.00242137	0.0247685	-0.160329	-0.11852	-0.01403	-0.152234	-0.0132266	-0.0341431	-0.173884	-0.106363	-0.122566	-0.206556	-0.163276	-0.187963	-0.282434	-0.290661	-0.274727	-0.209996	0.0833602	-0.140338	0.0975568	-0.0514642	0.196969	-0.0983224	-0.151896	0.0838643	-0.175358	-0.0412976	0.0704321	-0.137976	-0.167655	-0.00405436	-0.091847	-0.0675291	-0.0896804	-0.0975784	-0.201036	-0.185526	-0.234851	-0.243722	-0.319275	-0.302283	-0.707952	-0.28699	-0.285188	0.0584166	-0.0243274	0.0824066	-0.0190686	0.0553334	-0.143328	-0.0160923	0.00089805	-0.0453765	-0.0906571	-0.06558	0.012457	-0.109139	-0.166084	-0.050182	-0.259522	-0.102308	-0.15664	-0.139315	-0.258402	-0.224997	-0.264314	-0.215016	-0.27812	-0.58267	-0.459172	-0.354134	-0.162867	-0.315479	-0.23221	0.107877	0.050828	0.00934447	0.152367	-0.0132197	0.110501	0.0110697	0.0613287	-0.0360113	-0.0235882	0.0357265	-0.12864	-0.19818	-0.00688721	-0.155215	-0.203768	-0.166016	-0.148726	-0.196492	-0.131356	-0.176645	-0.045467	-0.0895549	-0.140988	0.0622141	-0.168883	0.0222348	-0.0590299	-0.0668479	0.136086	-0.000386013	0.0114165	-0.00781958	-0.0237431	0.00580939	-0.114788	-0.0790277	-0.00704151	-0.0678354	-0.102953	-0.00287067	-0.173086	-0.187137	-0.112605	-0.135197	-0.277703	-0.0240063	-0.213604	-0.338001	-0.100489	-0.154696	-0.118321	-0.250146	-0.0774863	0.0289501	-0.0850253	0.0748708	0.0457465	-0.183653	-0.00644716	-0.0556848	-0.185819	-0.0361294	0.00896767	-0.101864	-0.0551767	-0.0805535	-0.0175524	-0.13474	-0.0563433	0.0145316	-0.140934	-0.267545	-0.0803035	-0.156458	-0.113357	-0.079324	-0.315678	-0.102539	-0.193254	-0.00682247	-0.178062	-0.280267	-0.120486	0.0127197	-0.0968693	0.0102256	-0.196708	-0.30194	-0.0794862	-0.0741446	0.052513	0.14863	-0.226818	-0.23364	0.105123	-0.206538	-0.306073	-0.0579819	-0.159042	-0.130069	-0.031939	-0.0362418	-0.0936203	-0.0549809	-0.0553444	-0.109063	-0.0890932	-0.173522	-0.161183	-0.0348418	0.324268	0.251961	0.126224	-0.0475042	0.039484	-0.0156626	0.0041796	-0.100143	-0.110958	0.0749168	0.028852	0.0470554	-0.114389	0.166661	-0.199457	0.236996	0.285214	0.249095	-0.114849	0.0512836	0.0239836	-0.151093	-0.226145	-0.208094	0.036402	0.0927708	0.105433	0.0554527	0.10153	0.0478497	0.0154966	0.149088	-0.0332766	0.0200732	-0.0591107	-0.137448	-0.0806261	-0.0339859	-0.0740427	0.254158	0.153203	0.163552	0	-0.0817293	-0.0656143	0.101336	-0.100993	0.038016	-0.25478	-0.355101	-0.00574416	-0.0251821	-0.0216983	0.0276755	-0.0981206	-0.103996	0.0709505	-0.101931	0.0600593	-0.0847155	0.055084	-0.118256	0.0654881	-0.355102	-0.343223	-0.242093	-0.0887775	-0.014309	-0.0491413	-0.00380037	0	-0.213938	-0.00701995	-0.035732	-0.268739	-0.146692	0.32677	-0.250061	-0.289464	-0.27969	-0.186498	-0.158038	-0.149744	0.0548591	0.0613766	-0.33448	-0.185245	-0.217319	-0.19715	-0.198799	-0.155593	-0.0613892	-0.42703	0.00027247	-0.285717	-0.129333	-0.213615	-0.139263	-0.282358	-0.145384	-0.159907	-0.144063	0.0463858	-0.194629	-0.129775	-0.538051	-0.200442	-0.140131	-0.113506	-0.0838012	-0.0783457	-0.239514	-0.266738	-0.192992	-0.283359	-0.20487	-0.181673	-0.36006	-0.381793	-0.293164	-0.184253	-0.127799	-0.0793005	-0.190776	-0.21436	-0.1227	-0.289009	-0.369515	-0.201875	-0.231949	-0.273815	-0.194079	-0.359039	-0.384462	-0.267941	-0.179453	-0.160527	-0.169083	-0.258057	-0.125755	0.00537657	-0.0680111	-0.0993019	-0.0804279	-0.0911165	-0.218791	-0.249363	-0.0322198	-0.21888	-0.141104	-0.0969919	-0.112594	-0.164077	-0.119774	-0.119819	-0.113529	-0.0864077	-0.150245	-0.0986821	-0.173459	-0.125424	0.0928586	-0.101137	-0.100013	0.055958	0.12491	-0.107555	-0.0405346	0.000267343	-0.0222647	0.0487414	-0.0817912	-0.0157739	-0.0614887	-0.162436	-0.207909	-0.0662334	-0.00517798	-0.232116	-0.104581	0.00345727	-0.0204392	0.0212904	-0.0349469	0.0949219	-0.0235534	-0.312466	-0.20248	-0.226481	-0.223354	-0.188947	-0.0182711	-0.132214	-0.0477046	-0.180296	-0.283116	-0.270818	-0.23071	-0.00788635	-0.0340391	-0.0829189	-0.345675	-0.304377	-0.302575	-0.110947	-0.265075	-0.343074	-0.0634154	-0.179073	-0.183377	-0.0170511	-0.0481804	-0.0537151	-0.0461546	-0.0891504	-0.0899403	0.00246275	0.00432211	0.0100799	0.126771	0.159668	0.213824	-0.130065	-0.16401	-0.194037	-0.112545	-0.183285	-0.239226	-0.0801536	-0.0947338	-0.24411	-0.115312	-0.108424	-0.277685	-0.115258	-0.19312	-0.33607	-0.142045	-0.188115	-0.254861	-0.164814	-0.125452	-0.285028	-0.13114	-0.132078	-0.304626	0.153332	0.158842	0.195747	-0.112071	-0.116192	-0.208469	-0.172174	-0.214951	-0.200394	-0.196556	-0.241709	-0.204106	-0.123735	-0.194651	-0.349978	-0.11649	-0.141333	-0.32247	-0.232748	-0.22544	-0.219646	-0.624733	-0.154592	-0.299448	-0.507714	-0.187275	-0.31937	0.114118	-0.0228528	0.285697	-0.070825	0.0560822	-0.294281	-0.0789859	-0.0160407	-0.2581	-0.158176	-0.0525431	-0.217815	-0.0487797	-0.113581	-0.269298	-0.150999	-0.1528	-0.189106	-0.151549	-0.222071	-0.238833	-0.137413	-0.270945	-0.292195	-0.699345	-0.324729	-0.277268	0.0263993	0.0262532	0.0492753	-0.00849262	0.0410853	-0.000464504	-0.0223132	-0.0141665	-0.158232	-0.120638	-0.00355031	-0.0700414	-0.0718589	-0.1011	-0.20984	-0.0426671	-0.111236	-0.215886	-0.10324	-0.165822	-0.18389	-0.192415	-0.257739	-0.27162	-0.584173	-0.341968	-0.230506	0.138398	0.112766	0.1549	-0.0913891	-0.108796	-0.0697276	-0.15724	-0.0660768	-0.178627	-0.163228	-0.116878	-0.275637	-0.117248	-0.157545	-0.205419	-0.0419339	-0.0238611	-0.226519	-0.253866	-0.236408	-0.210327	-0.528516	-0.269651	-0.235706	-0.363622	-0.307127	-0.271247	0.0487735	0.017396	0.101639	0.0699313	-0.0949691	-0.0513858	-0.0450194	-0.0423767	-0.227496	-0.138337	-0.109183	-0.151668	-0.0580784	-0.0776606	-0.176627	-0.0965145	-0.0393653	-0.193877	-0.229061	0.0456823	-0.233926	-0.16149	0.0148419	-0.197713	-0.761244	0.00596439	-0.273258	-0.350222	-0.194579	-0.0137917	-0.234094	-0.306056	-0.186788	0.150783	0.0783653	0.116144	-0.271899	-0.343137	-0.124985	-0.2187	-0.015584	0.259033	-0.141592	-0.118928	-0.0762643	-0.279019	-0.342007	-0.123403	0.0679472	-0.135271	-0.143678	0.134462	-0.0806028	-0.138248	-0.126809	-0.215578	0.0773772	-0.0689714	-0.0734582	-0.245672	0.190474	0.0596517	-0.075943	-0.00928372	0.153683	0.145711	0.101923	0.201946	0.155415	-0.177676	-0.0122529	-0.146169	0.0149274	0.158556	-0.0662713	0.148652	0.217141	0.266946	-0.0996452	0.0348265	-0.0361104	-0.154885	-0.0580654	-0.137789	0.11025	-0.309454	-0.203345	-0.111828	0.0351826	0.0508252	0.100125	-0.233341	-0.205227	-0.101704	-0.136933	-0.055577	-0.200168	-0.0284406	-0.213669	0.135091	0.317627	0.066393	-0.0963789	-0.122468	-0.118609	0.113506	-0.0616743	-0.0257827	-0.156843	-0.293549	0.0134694	-0.10633	-0.0536354	-0.0371948	-0.0163135	-0.107164	0.0911485	-0.0807713	0.0548175	-0.0823205	0.0770538	-0.0937959	0.0529502	-0.293549	-0.317013	-0.352618	-0.206669	-0.0466141	-0.0903068	0.00529315	0	-0.167	0.00113824	-0.075316	-0.339456	-0.294166	-0.00727064	-0.2475	0.0793677	-0.112892	-0.156077	-0.147391	-0.0890743	-0.0467769	-0.111579	-0.141816	-0.0316867	-0.0895515	-0.0967488	-0.0763453	-0.115323	-0.0193585	-0.0459405	-0.196859	-0.0474904	-0.0515836	-0.149457	-0.28045	-0.165705	-0.238698	0.218248	0.0438065	0.0362179	-0.167194	-0.107485	-0.0687705	-0.157094	-0.177292	-0.0846785	-0.110248	-0.118541	-0.231202	-0.249078	-0.206076	-0.198344	-0.181105	-0.16864	-0.36006	-0.381793	-0.298246	-0.20505	-0.18497	-0.126663	-0.20925	-0.238189	-0.135795	-0.300526	-0.373382	-0.204102	-0.233246	-0.282131	-0.197879	-0.359039	-0.384462	-0.267912	-0.263197	-0.138581	-0.197301	-0.217226	-0.17775	-0.0196299	-0.103155	-0.151756	-0.101746	-0.00405173	-0.211106	-0.207051	-0.0356933	-0.180211	-0.120622	-0.122252	-0.162824	-0.148494	-0.0523834	-0.0960334	-0.113054	-0.177115	-0.220191	-0.0467295	-0.0209855	-0.195143	0.0705093	-0.291053	-0.290262	-0.291648	-0.166092	-0.247489	-0.240384	0.113712	0.18372	0.200592	-0.0916583	-0.0939111	-0.129927	-0.0564498	-0.226179	-0.0398617	0.0369432	0.0526542	0.075831	0.0143476	0.0508821	0.052226	-0.194657	-0.221169	-0.0350333	-0.254998	-0.0344092	-0.215768	-0.241316	-0.296226	-0.231704	-0.248195	-0.0896638	-0.0623187	-0.29413	-0.288652	-0.280426	-0.219526	-0.285021	-0.293238	-0.155745	-0.227352	-0.194155	-0.0198621	-0.0475201	-0.0388647	-0.039522	-0.105425	-0.0916059	-0.00221835	-0.0106748	-0.0122284	0.0826163	0.0492517	0.119539	-0.0839614	-0.113553	-0.113323	-0.119721	-0.061184	-0.148235	-0.0873861	-0.0366586	-0.313214	-0.0890648	-0.0737504	-0.327991	-0.141689	-0.156193	-0.288636	-0.189051	-0.314937	-0.31972	-0.485838	-0.257903	-0.286751	-0.308843	-0.266587	-0.305393	0.103869	0.0354235	0.16205	-0.0722904	-0.10493	-0.171363	-0.113601	-0.043698	-0.21308	-0.0959263	-0.0832103	-0.250427	-0.103294	-0.0904326	-0.381448	-0.154785	-0.166518	-0.291319	-0.280516	-0.316256	-0.318898	-0.463914	-0.295027	-0.380449	-0.264472	-0.566446	-0.296122	0.0304392	0.201629	0.267343	-0.126475	-0.0999014	-0.314071	-0.0662396	-0.0989469	-0.181026	-0.0784994	-0.162414	-0.22041	-0.0293265	-0.26325	-0.179065	0.0120625	-0.262962	-0.225139	-0.143059	-0.266278	-0.19563	-0.441407	-0.60794	-0.303009	-0.252575	-0.481741	-0.333734	0.250884	0.037167	0.00340253	-0.079532	-0.0288826	0.0618223	-0.245597	0.0348214	0.00282007	-0.177925	-0.18879	-0.0414254	-0.317351	-0.237854	-0.158776	-0.105164	-0.131686	-0.177166	-0.176355	-0.161753	-0.221376	-0.356832	-0.150141	-0.223843	-0.25477	-0.101227	-0.215859	0.277394	0.168112	0.148784	-0.115436	-0.185499	-0.0266832	-0.167685	-0.15111	-0.139412	-0.145155	-0.221816	-0.22338	-0.318998	-0.216545	-0.240604	-0.150824	-0.0838082	-0.24523	-0.187215	-0.0841203	-0.276256	-0.300138	-0.185893	-0.265124	-0.243996	-0.0749149	-0.2788	-0.0189989	0.215762	0.053166	0.141277	-0.0103137	-0.125061	0.120162	-0.187003	-0.0199745	-0.0489611	-0.294811	-0.150055	-0.244282	-0.283097	-0.0812699	-0.28223	-0.229736	-0.115061	-0.396536	-0.220327	-0.288877	-0.384225	-0.198051	-0.29831	-0.283993	-0.120427	-0.353236	-0.395334	-0.229343	-0.0947086	-0.253744	-0.267925	-0.180818	0.0642925	0.185933	0.129579	-0.271217	-0.277191	-0.111778	-0.234823	-0.0388282	0.184923	-0.0855857	-0.102722	-0.0915933	-0.274993	-0.285089	-0.12018	0.127072	-0.0714642	-0.0442622	0.130347	-0.00111597	-0.120307	-0.13272	-0.251096	0.0205692	-0.146834	-0.0391169	-0.226029	0.141769	0.0539614	-0.0305318	0.129889	0.174438	0.158497	0.0377483	0.198293	0.149565	-0.183815	-0.107835	-0.19793	-0.185576	-0.0393109	-0.21735	0.0742251	0.279776	0.2094	-0.170319	-0.225698	-0.0742434	-0.116288	0.0134829	-0.124044	-0.155404	0.0340172	-0.0414228	0.0167347	0.0286088	-0.0558016	-0.21216	-0.181523	-0.254805	0.0884752	-0.0337177	-0.1866	-0.21525	-0.0732813	-0.213541	0.00153648	0.0962559	0.0797388	-0.16366	-0.163296	-0.0997417	0.130784	-0.0767366	-0.0253876	-0.138355	-0.128481	0.0544068	-0.0354476	-0.028983	-0.0371063	-0.0163135	-0.10717	0.0911323	-0.0807714	0.054836	-0.0823172	0.0770463	-0.0937995	0.0529576	-0.128481	-0.304146	-0.312895	-0.188694	-0.0430032	-0.0930078	-0.00901986	0	-0.167644	-0.175828	-0.118709	-0.0688368	-0.326603	0.0995071	-0.168884	0.0506333	0.0543871	-0.0971454	-0.14353	-0.0865577	-0.0896271	-0.155842	-0.141732	-0.282326	-0.163249	-0.168399	-0.0947625	-0.22455	-0.182033	-0.117031	-0.21841	-0.0778079	-0.0781784	-0.261906	-0.222297	-0.177044	-0.213408	0.218248	0.104194	0.0117751	-0.137685	-0.132974
ZBED2	-0.546111	-0.175072	-0.0583278	-0.310237	-0.212915	-0.139253	-0.213543	-0.341055	-0.195431	-0.300353	-0.242452	-0.15947	-0.22797	-0.204788	-0.0508651	-0.374842	-0.158201	-0.0606314	-0.289084	-0.198466	-0.142907	-0.319434	-0.281244	-0.165517	-0.309144	-0.227804	-0.147749	-0.227998	-0.20482	-0.141075	-0.136755	-0.146538	-0.200169	-0.335703	-0.219016	-0.108266	-0.299581	-0.211583	-0.14016	-0.186486	-0.301995	-0.259882	-0.280415	-0.241736	-0.169498	0.0151278	0.001648	-0.00468735	0.0207003	-0.0465435	-0.00900194	-0.0863411	-0.0358403	-0.0570985	-0.084829	-0.0214038	-0.0113096	0.0914336	0.0625713	0.154979	0.124053	0.0908134	0.202583	-0.0971687	-0.0373936	-0.0142173	-0.011234	-0.0155167	-0.15443	-0.0915125	-0.0605023	0.0359415	-0.0423679	0.00382459	0.120572	-0.0460368	-0.0143042	0.037892	0.057625	-0.0110768	-0.164648	-0.126265	-0.20779	-0.276614	-0.138506	-0.158538	-0.229668	-0.140741	-0.21779	-0.209821	-0.148348	-0.218378	-0.182072	0.0938893	-0.0105304	-0.0668744	-0.307168	-0.324059	-0.338267	-0.280539	-0.2835	-0.287361	-0.176555	-0.262321	-0.197785	-0.0299096	-0.0561118	-0.0493452	-0.097641	-0.159308	-0.13939	-0.0112061	0.000344702	-0.00322278	0.0748623	-0.0839338	0.0895162	-0.0549597	0.0740381	-0.111426	-0.0710882	0.0228443	-0.0605333	-0.117815	-0.021493	-0.0680049	-0.083555	-0.094787	-0.103557	-0.055356	-0.151011	-0.0970738	-0.111485	-0.219234	-0.20705	-0.167988	-0.237934	-0.229057	-0.169946	-0.251011	-0.280185	0.0875412	-0.0966422	0.104168	-0.0750042	0.0901918	-0.0974142	-0.0923466	0.0317262	-0.0844501	-0.146126	0.00606127	-0.0741676	-0.0551951	-0.0696906	-0.0652355	-0.0967959	-0.138673	-0.138103	-0.144417	-0.218433	-0.222764	-0.211108	-0.278912	-0.268141	-0.496683	-0.24898	-0.343956	0.0525794	0.0360923	0.0761952	-0.0950413	-0.0294408	-0.0946537	-0.0365046	-0.101442	-0.0618523	-0.070482	-0.0913728	-0.0698743	-0.0588424	-0.148113	-0.088555	-0.0357243	-0.174985	-0.188797	-0.136656	-0.225382	-0.332943	-0.207693	-0.334258	-0.562329	-0.58267	-0.459172	-0.354134	-0.00465654	-0.176177	-0.272753	0.03031	0.0605482	-0.00795642	0.00824126	-0.0152745	-0.0474019	-0.146274	0.0161012	-0.0325706	-0.117127	-0.0546335	-0.0157998	-0.099726	-0.116283	0.0153131	-0.109147	-0.162722	-0.0704493	-0.207305	-0.172562	-0.0828846	-0.134463	-0.177663	-0.240122	0.0170952	-0.0381805	-0.143492	-0.0866649	-0.0454844	0.00217813	-0.0805718	-0.110916	-0.0226114	-0.156743	-0.0662415	-0.0582122	-0.133681	-0.109591	-0.0170581	-0.0901878	-0.139915	0.0139922	-0.0813335	-0.110101	-0.0970815	-0.264952	-0.167302	-0.103925	-0.727041	-0.160838	-0.239516	-0.0362975	-0.184799	-0.182877	-0.104682	0.0311183	-0.0079916	0.0128407	-0.108192	-0.075734	-0.0896283	-0.086023	0.0211193	-0.0526285	-0.0824024	0.0300401	-0.0135045	-0.114124	-0.073232	-0.0700987	-0.158919	-0.0335891	-0.122685	-0.128435	-0.0909729	-0.0979758	-0.149221	-0.237111	-0.127364	-0.175747	-0.111061	-0.180135	-0.304706	-0.0937507	0.1019	0.0865596	-0.191909	-0.188147	-0.310506	-0.0548927	-0.00573709	0.115264	-0.00880133	-0.305648	-0.21661	0.0182673	-0.202598	-0.299987	-0.0543474	-0.130668	-0.176625	0.0753811	-0.00437799	-0.116488	0.0471755	-0.0883393	-0.0888637	-0.153832	-0.178671	-0.241811	0.0133729	0.254895	0.22881	0.290728	0.0583799	0.0692771	-0.215653	0.0175625	-0.0170197	0.0649547	0.0922327	0.0565879	0.0910291	-0.0288789	0.189166	-0.103666	0.204532	0.209245	0.237802	-0.040688	0.126577	0.0170532	-0.193316	-0.313385	-0.185384	-0.095125	-0.0570654	-0.045417	0.0702539	0.0984159	-0.041485	-0.105279	-0.0646225	-0.122557	0.0942028	-0.0313544	-0.180852	-0.0418484	0.0697236	-0.0382753	0.234588	0.182906	0.214054	0	0.00236098	0.0013038	0.102478	0.00162507	0.0239853	0.104347	-0.324317	0.0646845	0.0365984	0.0533879	0.0524174	0.0241288	-0.0264097	0.00708623	-0.0167383	0.0258113	-0.0283379	0.0259424	-0.021483	0.0122687	-0.324316	-0.336927	-0.256325	-0.0876623	-0.0139865	-0.041447	-0.00502961	0	-0.229724	-0.0248523	-0.0262266	-0.231406	-0.206162	0.261333	-0.272729	-0.242266	-0.300051	-0.206199	-0.190035	-0.0900117	0.0401568	-0.0666987	-0.318074	-0.280587	-0.162998	-0.202996	-0.171549	-0.1839	0.0353021	-0.37539	-0.117025	-0.281756	-0.205838	-0.170783	-0.234533	-0.258233	-0.140495	-0.159907	-0.144063	-0.0272141	-0.205323	0.239631	-0.557048	-0.177822	-0.116957	-0.215326	-0.153173	-0.126433	-0.323008	-0.213285	-0.227785	-0.301085	-0.260047	-0.171184	-0.4073	-0.412648	-0.277099	-0.234285	-0.153321	-0.0381725	-0.253783	-0.154414	-0.0376398	-0.249051	-0.252757	-0.141472	-0.251694	-0.244274	-0.122	-0.40582	-0.413696	-0.289376	-0.203292	-0.205164	-0.221356	-0.315972	-0.124136	0.0173157	-0.149784	-0.126851	-0.102804	-0.154929	-0.218631	-0.300906	-0.162315	-0.195464	-0.150047	-0.0631093	-0.079793	-0.0530857	-0.082047	-0.0865739	-0.105322	-0.0631348	-0.147827	-0.0109374	-0.159254	-0.0724142	-0.101024	-0.0922096	-0.131749	-0.0207084	0.0884037	-0.0574301	-0.0819539	0.023012	0.0300077	-0.00446256	-0.133884	-0.0498652	0.0264113	-0.0946719	-0.114891	-0.105505	0.0775004	-0.0614518	-0.172019	0.0142834	-0.010384	-0.0612172	-0.124882	-0.0126196	0.164185	-0.269428	-0.157178	-0.175014	-0.237921	-0.183458	-0.186308	-0.179299	-0.140142	-0.198475	-0.219812	-0.201144	-0.234355	0.111409	-0.069161	-0.0288063	-0.302994	-0.320649	-0.324121	-0.115718	-0.288312	-0.326974	-0.0957627	-0.203118	-0.192974	-0.0235308	-0.0481046	-0.0538922	-0.0470893	-0.0928663	-0.0850354	-0.000347264	0.00433077	0.00829206	0.112205	0.182378	0.0342057	-0.0896234	-0.161737	-0.127712	-0.0884973	-0.165451	-0.0669656	-0.13415	-0.160551	-0.0319774	-0.129868	-0.168083	-0.072253	-0.120224	-0.145087	-0.121453	-0.12038	-0.220564	-0.14093	-0.0437854	-0.226193	-0.158745	-0.168837	-0.197153	-0.233459	0.145128	0.206785	0.0716828	-0.150046	-0.214458	-0.10786	-0.142955	-0.192276	-0.0780585	-0.137717	-0.198363	-0.0651164	-0.121409	-0.194423	-0.0649307	-0.139746	-0.104742	-0.137016	-0.248994	-0.227601	-0.220999	-0.624733	-0.232026	-0.212119	-0.507714	-0.24119	-0.254059	0.113092	0.122258	0.0801109	-0.122092	-0.108431	-0.12812	-0.143435	-0.101113	-0.0439836	-0.128853	-0.127776	-0.0534173	-0.0965895	-0.19996	-0.0946899	-0.0725759	-0.164225	-0.1706	-0.126121	-0.187792	-0.195779	-0.202688	-0.307503	-0.301806	-0.699345	-0.274608	-0.258196	0.0860219	0.0430594	-0.040292	-0.0573928	0.0362645	0.0243797	-0.0964584	-0.060768	0.0335703	-0.174947	-0.119143	-0.0204537	-0.177176	-0.0633861	-0.146582	-0.0263133	-0.101405	-0.156959	-0.0691076	-0.186885	-0.174157	-0.208092	-0.25836	-0.223142	-0.584173	-0.232838	-0.344096	0.138278	0.132481	0.12538	-0.145146	-0.0966741	-0.0485719	-0.0871937	-0.0775583	-0.0758081	-0.174269	-0.139604	-0.131527	-0.196048	-0.147495	-0.190321	-0.0442821	-0.119848	-0.173084	-0.205676	-0.177602	-0.190922	-0.528516	-0.275638	-0.230887	-0.363622	-0.258141	-0.331436	0.0731175	0.0948817	0.0108402	-0.135352	-0.107203	-0.0411827	-0.0701102	-0.167261	-0.00682906	-0.182213	-0.153126	-0.0182645	-0.137358	-0.0858535	-0.0805249	-0.0896419	-0.0694594	-0.129325	-0.11199	-0.016288	-0.212872	-0.202523	-0.0523444	-0.218904	-0.328818	-0.10907	-0.318004	-0.298104	-0.22129	0.0381982	-0.266003	-0.319191	-0.170138	0.177973	0.122937	-0.015987	-0.313915	-0.296178	-0.114398	-0.0404614	-0.0546133	0.205971	-0.270082	-0.153907	-0.0849087	-0.313316	-0.290113	-0.109763	-0.0529222	-0.039483	-0.160411	-0.0199275	0.00594411	-0.20899	-0.0391281	-0.209522	0.0296469	-0.183289	-0.111961	-0.204662	0.148987	-0.0215015	0.0994716	-0.0886609	0.197064	0.0494517	0.182661	0.115897	0.121856	-0.102688	-0.0380737	-0.252763	-0.0731533	0.146387	-0.027329	0.138161	0.0696009	0.14504	-0.013031	0.10914	-0.0281838	-0.179383	-0.208581	-0.134532	0.163738	-0.236986	-0.0731895	-0.0353854	-0.0615376	-0.0654613	0.121207	-0.15505	-0.0951198	-0.0643538	-0.153853	-0.1309	-0.103997	-0.0733242	-0.112622	0.134471	0.235164	0.0477765	-0.0963789	-0.0741319	-0.123773	0.185023	-0.04948	-0.0710352	-0.0113007	-0.292374	-0.0428135	-0.0351792	-0.0397	-0.0480307	-0.0525985	-0.0409461	-0.00501034	-0.00968222	0.0206923	-0.0229205	-0.00231399	-0.0431624	0.0511579	-0.292374	-0.286824	-0.349897	-0.203692	-0.04698	-0.0917861	0.00516295	0	-0.16701	-0.0690987	0.0236621	-0.377608	-0.18457	-0.038764	-0.28284	-0.0939638	-0.106799	-0.210718	-0.234485	-0.248354	-0.0168459	-0.217256	-0.147889	-0.117663	-0.182943	-0.218715	-0.168216	-0.150883	-0.173598	-0.115159	-0.188249	-0.170184	-0.152322	-0.159314	-0.135254	-0.166869	-0.223321	0.211528	0.106563	-0.0782638	-0.200435	0.289534	-0.175205	-0.203924	-0.148508	-0.177975	-0.114739	-0.125394	-0.274482	-0.208172	-0.237274	-0.324436	-0.239499	-0.165201	-0.4073	-0.412648	-0.282609	-0.242779	-0.192159	-0.08755	-0.26448	-0.17585	-0.0401137	-0.25094	-0.267347	-0.145186	-0.255167	-0.261707	-0.125996	-0.40582	-0.413696	-0.289385	-0.157296	-0.215605	-0.200828	-0.290189	-0.138598	-0.00569945	-0.209583	-0.140751	-0.0810985	-0.103406	-0.194034	-0.243301	-0.148104	-0.152485	-0.136043	-0.0502729	-0.115802	-0.0896954	-0.0965293	-0.0928931	-0.114333	-0.0627763	-0.167507	0.00830173	0.0915086	-0.150943	-0.126905	-0.299517	-0.29094	-0.292425	-0.0868939	-0.107323	-0.131463	0.154605	0.144784	0.150721	-0.119678	-0.0865163	-0.0186748	-0.0407339	-0.0940144	-0.0859308	0.165826	0.0879608	-0.0216432	-0.0309875	0.0310449	0.182921	-0.228336	-0.154813	-0.171997	-0.195072	-0.183921	-0.25529	-0.181682	-0.177683	-0.219503	-0.0366464	-0.103092	-0.0236513	-0.287812	-0.310255	-0.300764	-0.213071	-0.284679	-0.315778	-0.150746	-0.223359	-0.19175	-0.0225739	-0.0489681	-0.0402832	-0.0400707	-0.11191	-0.0928126	-0.00131446	-0.0100435	-0.0121993	0.0282733	0.173303	0.071374	-0.0774689	-0.16659	-0.100504	-0.0979254	-0.141233	-0.0447453	-0.119155	-0.170726	-0.0478868	-0.0574556	-0.113314	-0.0628618	-0.0296986	-0.167058	-0.0733192	-0.251621	-0.298262	-0.153782	-0.485838	-0.319395	-0.208234	-0.324811	-0.33045	-0.283192	0.0709171	0.130105	0.0677418	-0.0821852	-0.168581	-0.109762	-0.102837	-0.119751	-0.0512705	-0.132153	-0.102574	-0.0619933	-0.0853413	-0.0735413	-0.0581723	-0.133092	-0.139153	-0.165308	-0.259994	-0.274571	-0.213332	-0.463914	-0.400318	-0.256523	-0.282985	-0.566446	-0.321552	0.0625579	0.106265	0.0889728	-0.103201	-0.144317	-0.0860966	-0.142754	-0.14938	-0.0417435	-0.081261	-0.0799532	-0.0464201	0.0178309	-0.0909866	-0.0803845	-0.105402	-0.234534	-0.150027	-0.244867	-0.323701	-0.205461	-0.441407	-0.337413	-0.287136	-0.264067	-0.481741	-0.31948	0.130788	0.0351204	-0.0233219	-0.0620106	0.0614665	0.087464	-0.122488	0.0222335	0.0387909	-0.219901	-0.16451	0.0138584	-0.208973	-0.213116	-0.136369	-0.134508	-0.234669	-0.218214	-0.170971	-0.198451	-0.20912	-0.356832	-0.233177	-0.254259	-0.25477	-0.166004	-0.316654	0.159502	0.129408	0.155501	-0.0999563	-0.0215865	-0.0430458	-0.156042	-0.0583537	-0.0634115	-0.177764	-0.186228	-0.0747896	-0.214176	-0.223653	-0.192143	-0.10323	-0.224137	-0.247838	-0.153924	-0.182535	-0.287416	-0.300138	-0.235	-0.242934	-0.207538	-0.239661	-0.319173	-0.00491664	0.0571782	-0.00871981	0.107982	0.0421969	0.00244433	0.0270659	-0.0483613	-0.0428317	-0.0870488	-0.182998	-0.0202466	-0.243552	-0.189096	-0.057993	-0.287219	-0.150785	-0.129063	-0.371649	-0.215602	-0.142113	-0.467087	-0.188861	-0.285203	-0.292891	-0.242412	-0.28724	-0.308196	-0.247467	-0.0542711	-0.305641	-0.292424	-0.163743	0.126946	0.121064	0.0394785	-0.295704	-0.255976	-0.105395	-0.0379913	-0.0733628	0.163376	-0.224972	-0.120347	-0.132581	-0.303271	-0.251072	-0.0965668	-0.0158407	0.00815799	-0.065466	-0.0209913	0.0506726	-0.13623	-0.0362266	-0.234246	-0.0205389	-0.175282	-0.0509339	-0.179717	0.0043557	0.0270081	0.0661274	0.138798	0.201153	0.0603929	0.189281	0.17765	0.167237	-0.142152	-0.138307	-0.222161	-0.187511	-0.107653	-0.178055	0.238667	0.0876816	0.166017	-0.100234	-0.00799772	-0.0542386	-0.15564	-0.177497	-0.143528	-0.00113653	0.225494	0.121378	0.0839042	-0.0228752	-0.106425	-0.0830827	0.0791581	-0.0877265	0.0526603	-0.125242	-0.196692	-0.122547	-0.0477611	-0.112574	0.00803533	0.0445415	0.0145117	-0.16366	-0.0999856	-0.127389	0.183509	-0.0251364	-0.0634539	-0.027326	-0.178932	0.0229564	0.0141862	0.0193901	-0.0478503	-0.0525985	-0.0409438	-0.00501047	-0.00968636	0.0207022	-0.0229404	-0.00229069	-0.0431446	0.0511352	-0.178932	-0.276603	-0.301352	-0.197455	-0.0422119	-0.0925749	-0.00744603	0	-0.155652	-0.183961	0.0262461	-0.168717	-0.195404	0.0953813	-0.255338	-0.110372	-0.107011	-0.200234	-0.254331	-0.0401388	-0.00312798	-0.250559	-0.166479	-0.360354	-0.198053	-0.216058	-0.159159	-0.195991	-0.269237	-0.156116	-0.189942	-0.195844	-0.188789	-0.200319	-0.172808	-0.187497	-0.244399	0.211528	0.105997	-0.102934	-0.213512	0.294863
EPC2	-0.531467	0.0839669	0.257561	-0.606078	-0.349259	-0.397027	-0.408274	-0.494152	-0.280614	-0.598544	-0.439696	-0.230792	-0.546057	-0.239576	-0.383971	-0.54375	-0.119289	0.0122997	-0.620592	-0.339327	-0.413753	-0.579453	-0.449378	-0.232393	-0.623851	-0.393429	-0.249595	-0.546105	-0.25242	-0.382092	-0.0523407	-0.255689	-0.179988	-0.688049	-0.326656	-0.392284	-0.609855	-0.346876	-0.407883	-0.328976	-0.455622	-0.312982	-0.539293	-0.37892	-0.396707	0.392206	0.355266	0.378454	0.402303	0.388786	0.401386	0.0485487	0.164333	0.169514	0.0803849	0.144589	0.14045	-0.0411356	0.0357208	0.0137506	-0.0229988	0.120994	0.11486	-0.162822	-0.0118621	-0.150081	0.137095	-0.0796527	-0.053385	-0.0582503	0.103837	0.0862799	-0.0811774	0.140997	0.0991352	-0.155379	-0.00449582	-0.111071	0.181172	-0.126941	-0.198884	-0.0571185	-0.080286	-0.18524	-0.183144	-0.206536	-0.166656	-0.244381	-0.370656	-0.24538	-0.237439	-0.395771	-0.238196	0.664641	0.137886	0.253059	-0.128034	-0.211471	-0.173414	-0.169399	-0.226453	-0.222202	-0.123993	-0.271033	-0.189209	-0.0205372	-0.051427	-0.0464411	-0.0902173	-0.161068	-0.132276	-0.0117741	0.000728562	-0.00405391	0.159875	-0.289723	0.0472867	-0.0953959	0.252854	-0.010078	-0.158127	0.27939	-0.0754835	-0.322539	0.153808	-0.0805486	-0.20892	0.105085	-0.0981316	-0.107896	0.113064	-0.0999778	-0.0519268	0.0222337	-0.106141	-0.0102719	-0.0398831	-0.236213	-0.0690138	-0.171615	-0.294244	0.191902	-0.28342	0.0735262	-0.127442	0.296887	-0.0357117	-0.173095	0.258076	-0.0604871	-0.333106	0.15953	-0.0608458	-0.21875	0.110288	-0.0783641	0.0317183	0.0374031	-0.171101	-0.0545956	0.045937	-0.163455	0.010909	-0.0278687	-0.256047	-0.00202337	-0.133757	-0.325836	0.178006	-0.257541	0.108008	-0.174172	0.281172	-0.109208	-0.251584	0.210243	-0.104907	-0.269115	0.11983	-0.031425	-0.177323	-0.0870654	-0.164832	-0.136938	-0.116279	-0.202091	-0.18486	-0.123047	-0.274078	-0.207518	-0.195151	-0.348532	-0.57052	-0.459172	-0.354134	0.0175264	-0.327961	-0.240886	0.122706	-0.0339596	0.0315778	-0.0120969	-0.00838861	0.0265022	-0.171574	0.0385463	-0.0822873	-0.18983	0.0666509	-0.0764222	-0.1361	0.0467082	-0.0371847	-0.0484218	0.00160493	-0.00276262	-0.0258623	0.0306507	-0.0643271	-0.0341098	-0.0616516	-0.140211	0.118323	-0.246017	-0.147229	-0.0690342	0.0354739	0.0186892	-0.0767655	0.122112	-0.0510108	-0.229321	0.00921007	-0.0329943	-0.243769	0.0408085	-0.0335958	0.0288321	0.0585478	-0.024826	-0.0378061	0.0523711	-0.0170608	-0.0105835	0.0173703	0.00183132	-0.0151379	-0.0592314	-0.168609	-0.0772792	-0.310334	-0.210286	0.0276867	-0.188055	-0.0821979	0.0302178	-0.22387	-0.0538945	-0.082169	-0.159872	-0.0963689	-0.0997059	-0.00507668	-0.0576815	-0.0257281	0.149896	0.014097	0.025773	0.113496	0.0325032	0.040073	0.0653569	-0.0664119	-0.0580398	0.12423	-0.1971	0.0374331	0.0309588	-0.250193	-0.218893	-0.37019	-0.0685328	0.423162	-0.112586	-0.0189277	-0.250065	-0.354334	-0.041648	0.515232	0.391681	-0.0775093	-0.594835	-0.354235	-0.306693	-0.269606	-0.339281	-0.0457081	-0.533005	-0.349486	0.133512	-0.45742	-0.304251	0.133092	0.571151	0.135316	-0.203162	-0.654136	-0.436546	0.0674728	0.543116	0.520055	0.273011	-0.541646	-0.347153	-0.158917	0.113094	0.108767	-0.0107498	0.136382	0.0161508	0.156955	-0.0476305	0.281525	-0.164923	0.391295	0.265123	0.305942	0.247266	0.469496	0.0312653	-0.42653	-0.553456	-0.219068	0.0293568	0.0362715	-0.0169983	-0.0896532	-0.0784197	-0.00854345	0.100953	-0.0533731	-0.139299	-0.0627434	-0.242446	-0.231311	0.582632	0.635614	0.569306	0.0671693	0.270512	0.1177	0	0.348542	0.420801	0.244402	0.556402	0.432777	-0.120367	-0.243555	0.467334	0.456773	0.547826	0.438329	0.611049	-0.141208	-0.101872	-0.161283	-0.111555	-0.148253	-0.109996	-0.162791	-0.0975195	-0.243555	-0.244904	-0.227244	-0.0874179	-0.0142427	-0.0459843	-0.0025877	0	-0.121239	0.138352	0.147917	-0.209	-0.218092	0.128744	-0.250458	-0.0404486	-0.242713	-0.143949	-0.174598	-0.0330118	0.18825	-0.0760083	-0.164023	-0.106521	-0.11181	-0.105591	-0.201166	-0.157982	-0.0732048	-0.284458	-0.00490052	-0.266805	-0.199723	-0.147811	-0.197813	-0.176221	-0.247646	-0.159907	-0.144063	0.190373	0.161421	0.0437908	-0.524453	0.268186	0.390284	-0.656233	-0.152909	-0.224228	-0.633207	-0.383889	-0.353618	-0.598418	-0.295094	-0.176352	-0.458464	-0.380733	-0.353025	-0.275027	0.231373	0.389116	-0.399759	0.0125615	-0.0417208	-0.380369	-0.165193	-0.156983	-0.347023	-0.102224	-0.0594384	-0.461442	-0.379895	-0.334505	-0.140542	-0.0944961	-0.235654	-0.461601	0.076333	-0.0555926	-0.448739	0.0497692	-0.24951	-0.464585	-0.277115	-0.401314	-0.457846	-0.281102	-0.34085	0.249979	0.252043	0.226588	0.245507	0.29744	0.304154	0.190465	0.133788	0.126886	0.21763	0.100233	0.172089	-0.0456269	-0.340376	-0.193636	0.0321901	-0.40091	-0.212758	0.0151475	-0.0937903	-0.147973	-0.12726	0.263442	0.220526	-0.000572742	-0.400009	-0.267834	0.0685018	-0.437442	-0.330578	-0.0217059	-0.0687088	-0.157585	-0.123077	0.32259	0.343344	-0.302164	-0.259287	-0.233025	-0.262052	-0.303673	-0.176109	-0.141486	-0.403086	-0.329266	-0.247206	-0.254341	-0.330601	0.655959	0.0703409	0.154486	-0.107412	-0.254772	-0.264675	-0.0843522	-0.227354	-0.229613	-0.0623078	-0.173596	-0.183028	-0.0231567	-0.041229	-0.0526614	-0.0461662	-0.0854807	-0.0811392	-6.14376e-06	0.00438844	0.00956926	0.313094	-0.106671	0.0107061	-0.28226	0.0926302	0.00218626	-0.328233	0.0684418	0.0297321	-0.368543	-0.0109226	-0.041009	-0.428463	0.0456651	-0.104039	-0.15919	0.128146	-0.155036	-0.037671	0.0617268	-0.131863	-0.160641	0.0934674	-0.159084	-0.147431	0.0483937	-0.249961	0.370671	-0.0408054	-0.0604246	-0.330445	0.0406081	0.0403522	-0.343588	0.0145569	0.0534588	-0.449363	-0.0925664	-0.00997241	-0.428919	-0.0267691	-0.0766737	0.02169	0.0724404	-0.105029	-0.0709608	-0.0320743	-0.100233	-0.159796	0.0249978	-0.145032	-0.496479	-0.0528483	-0.211604	0.249105	-0.198074	0.0875181	-0.236096	0.135332	-0.0313742	-0.278573	0.145609	-0.097175	-0.374404	0.0624683	-0.15711	-0.250513	0.101104	-0.232939	-0.0857191	0.0288967	-0.266204	-0.0210754	-0.0128165	-0.268891	-0.0794046	-0.0663441	-0.267082	-0.0201295	-0.0364175	-0.324243	0.337973	0.0504909	-0.244828	-0.18751	0.122701	-0.022778	-0.288827	-0.0064281	0.112723	-0.409279	-0.118258	0.0744863	-0.338806	-0.244248	-0.0280973	-0.0555776	-0.166263	-0.0114383	-0.000470318	-0.128759	0.0351267	-0.0741216	-0.0181112	0.0325983	-0.577596	-0.0712127	-0.0862968	0.379526	0.151855	-0.131666	-0.197642	-0.114798	0.247543	-0.244766	-0.135339	0.116669	-0.522409	-0.242344	-0.00649746	-0.396216	-0.249782	-0.0532515	0.0348025	-0.0616476	0.0474863	0.0154359	-0.0288645	0.0407665	-0.517065	0.00981609	0.0447698	-0.335479	-0.103161	-0.0997664	0.22639	-0.0367063	-0.248996	-0.127199	-0.0246274	-0.0527745	-0.142262	-0.0381949	0.10906	-0.366198	-0.142112	0.048408	-0.341072	-0.150117	0.07699	0.0241709	0.0236076	0.104032	0.0557186	0.0111279	0.0308038	-0.0372937	0.0422594	-0.0111787	-0.0139543	0.00259949	-0.130315	-0.0370374	-0.159516	0.12447	-0.391197	-0.397242	-0.20477	0.555229	0.244197	-0.0630388	-0.461049	-0.395912	-0.196487	0.517827	0.0741383	0.27675	-0.65321	-0.194211	-0.238599	-0.46816	-0.393053	-0.201396	-0.522934	-0.20084	-0.330798	-0.526725	-0.137366	-0.35391	0.585283	-0.0923834	0.124918	-0.722444	-0.295215	-0.326183	-0.00219358	0.146629	0.129645	-0.37074	0.034858	-0.0460652	-0.181059	-0.16578	-0.00430759	-0.206209	-0.24298	-0.521105	-0.094244	-0.114722	-0.159513	-0.18243	-0.18547	0.4126	0.351648	0.516065	-0.0108348	-0.643447	-0.613758	-0.0617408	0.284423	-0.442316	-0.330616	-0.406511	-0.249914	0.287098	0.126275	-0.350134	-0.368204	-0.443631	-0.288574	0.0768858	0.40054	0.474263	0.415461	0.0554752	0.236701	-0.0236505	-0.0963789	0.21917	0.281048	0.23333	0.371115	0.38437	-0.105827	-0.206333	0.405075	0.42216	0.41213	0.435903	0.38968	-0.155595	-0.112428	-0.149587	-0.102045	-0.152249	-0.114708	-0.15632	-0.108597	-0.206333	-0.245663	-0.272117	-0.194756	-0.046568	-0.0890959	0.00546723	0	-0.111876	0.0808315	-0.0154455	-0.270019	-0.212846	-0.041062	-0.138381	-0.0707437	-0.0249282	-0.0792168	-0.160357	-0.179284	-0.00961599	-0.226832	0.00386877	-0.106596	-0.160705	-0.10146	-0.202697	-0.186304	-0.116473	-0.105019	-0.173609	-0.0349439	-0.0949166	-0.0805937	-0.144833	-0.106427	-0.183353	0.211528	-0.0130234	0.16841	0.148222	0.0542186	-0.155492	0.319806	0.38377	-0.552391	0.033394	-0.172459	-0.571869	-0.228149	-0.344365	-0.484461	-0.251621	-0.162311	-0.458464	-0.380733	-0.355846	-0.267158	0.0928623	0.298066	-0.391452	-0.0310027	-0.040094	-0.3955	-0.18524	-0.167103	-0.371262	-0.131225	-0.0623574	-0.461442	-0.379895	-0.334498	-0.105167	-0.0741012	-0.210595	-0.422088	0.0547243	0.0695696	-0.512714	0.153564	-0.151861	-0.497482	-0.0775943	-0.400288	-0.536912	0.0111824	-0.273739	0.250367	0.255111	0.221067	0.26025	0.305977	0.3064	0.117667	0.143542	0.0661853	0.281129	0.123295	0.160587	-0.291053	-0.290262	-0.291648	-0.115533	-0.26224	-0.180668	0.0737063	0.0127735	0.0481441	-0.0978568	0.0925934	0.0852824	0.0261325	-0.282976	-0.275468	0.106074	-0.0821591	-0.181857	-0.043584	0.195481	0.316326	-0.226681	-0.237992	-0.0887794	-0.178999	-0.349459	-0.350295	-0.248801	-0.257004	-0.338916	0.426897	-0.216996	0.0303237	-0.165908	-0.297047	-0.257455	-0.173239	-0.24916	-0.251708	-0.127566	-0.23295	-0.189209	-0.0221921	-0.0476604	-0.038476	-0.0352941	-0.108265	-0.0904602	-0.00132779	-0.00957408	-0.0118687	0.441773	-0.0970567	-0.012749	-0.379027	0.0491748	-0.00272387	-0.367233	0.0654668	0.0267986	-0.475792	-0.0164653	-0.124963	-0.431001	0.108947	-0.069748	-0.0764214	0.127304	-0.0689716	-0.121311	0.0597354	-0.0296519	-0.485838	0.0133913	-0.019515	-0.308843	-0.0719549	-0.173711	0.47813	0.00432384	-0.0147174	-0.398509	-0.00979086	0.0070398	-0.406099	-0.0080184	0.0300948	-0.479622	-0.108035	-0.0931577	-0.453362	-0.0199196	-0.101522	-0.138307	0.0311002	-0.0145666	-0.131603	0.0077597	-0.0166393	-0.415997	-0.0784261	-0.0763356	-0.282985	-0.179256	-0.112788	0.445329	-0.0264648	0.0413054	-0.444996	0.00408352	-0.029004	-0.489837	0.0333225	-0.02578	-0.406198	-0.009272	-0.160214	-0.321425	0.0698415	-0.18088	-0.155825	0.0912647	-0.170098	-0.217968	-0.0376292	-0.184646	-0.441407	-0.127679	-0.207625	-0.264067	-0.450313	-0.290005	0.30348	0.388125	-0.167518	-0.0740175	0.0502978	0.0477271	-0.217448	-0.211265	0.0276757	-0.382315	-0.544519	-0.133596	-0.354538	-0.508319	-0.200358	-0.106215	-0.355269	-0.141873	-0.121723	-0.247439	-0.0479	-0.143146	-0.193193	-0.0805282	-0.25477	-0.172885	-0.13234	0.324881	0.544159	0.0977031	-0.276874	-0.410038	0.0619251	-0.291254	-0.458472	-0.126729	-0.400563	-0.601554	-0.250869	-0.340701	-0.539372	-0.224519	-0.0809082	-0.294375	-0.0915641	-0.138809	-0.23244	-0.0833673	-0.300138	-0.211329	-0.0533174	-0.207538	-0.232214	-0.138577	0.146371	0.409379	-0.088832	0.267475	-0.049005	-0.0867852	0.0259747	-0.258953	0.0167669	-0.253858	-0.499104	-0.0876378	-0.324066	-0.475053	-0.0569855	-0.383053	-0.298542	-0.0076304	-0.456796	-0.313038	-0.0574917	-0.467087	-0.29689	-0.058094	-0.283993	-0.222206	-0.126546	-0.0230093	-0.377664	0.148336	-0.467596	-0.345707	-0.217514	0.282397	0.445347	0.00760083	-0.46925	-0.263925	-0.166109	0.537628	-0.0893135	0.374113	-0.576182	0.0591166	-0.18318	-0.470176	-0.249509	-0.177053	-0.504278	0.105286	-0.32794	-0.51534	0.17969	-0.368826	0.503427	-0.209877	0.125483	-0.697013	-0.195837	-0.310927	-0.24063	0.0899741	0.0718491	0.0703366	0.200892	0.0883893	-0.0744859	-0.125065	-0.00145169	-0.0139641	-0.148173	-0.502524	-0.269628	-0.476673	-0.194042	-0.020483	-0.101237	0.247654	0.415536	0.338366	-0.223298	-0.584884	-0.553961	0.0861359	0.309031	0.103408	0.00652343	-0.323763	-0.321352	0.318831	0.0156243	0.00195363	-0.264861	-0.419708	-0.263591	0.0897317	0.363311	0.523472	0.415502	-0.0150549	0.0577631	-0.0291466	-0.16366	0.213452	0.270275	0.22968	0.39306	0.410003	-0.0986594	-0.162962	0.388498	0.387656	0.372494	0.435936	0.38968	-0.155609	-0.112441	-0.149587	-0.102067	-0.152245	-0.114714	-0.156294	-0.108572	-0.162962	-0.273777	-0.261528	-0.188827	-0.0428465	-0.0926193	-0.00715773	0	-0.134487	-0.0825832	-0.0239948	-0.0421686	-0.238513	-0.0328334	-0.145945	-0.0827794	-0.0406201	-0.0744089	-0.169832	-0.0678338	-0.086261	-0.211651	-0.0344425	-0.212942	-0.175399	-0.15304	-0.212434	-0.17412	-0.208641	-0.15877	-0.141381	-0.0944983	-0.181929	-0.170068	-0.152644	-0.142735	-0.202146	0.211528	0.0351258	0.181843	0.157628	0.0877221
RBM34	-0.481327	-0.128389	0.00084601	-0.177055	-0.158202	-0.117857	-0.113149	-0.19444	-0.0180068	-0.137387	-0.189482	-0.0649143	-0.16793	-0.298921	-0.132768	-0.309505	-0.243848	-0.0600605	-0.221244	-0.262403	-0.0814245	-0.181229	-0.214857	-0.0394771	-0.218642	-0.220252	-0.0708178	-0.167952	-0.317398	-0.122025	-0.152745	-0.162776	-0.106611	-0.235355	-0.175642	-0.0925122	-0.189917	-0.182693	-0.135502	-0.110201	-0.278084	-0.00867489	-0.148087	-0.178454	-0.078395	0.0242803	0.0160479	0.00511053	0.0463427	-0.000637136	0.0275686	-0.029476	0.0407448	0.0139552	-0.084829	-0.0938198	-0.0278267	0.18291	0.169722	0.128724	0.190092	0.182047	0.0719089	-0.100678	0.0735495	-0.133334	-0.0499947	-0.196024	-0.034297	0.0709645	-0.0354038	-0.0814268	-0.0263179	0.129522	-0.202274	-0.0708474	0.189811	-0.102747	0.132241	-0.208666	0.0781379	-0.0617297	-0.204411	-0.220003	-0.126013	-0.184195	-0.240664	-0.206964	-0.222821	-0.140877	-0.196476	-0.103812	-0.136255	-0.112259	-0.111786	-0.145252	-0.389455	-0.37275	-0.401947	-0.307108	-0.331941	-0.279805	-0.17723	-0.258446	-0.178133	-0.0291068	-0.0566165	-0.0519132	-0.0948131	-0.153408	-0.146606	-0.0117781	0.00344844	-0.00373488	0.101984	-0.0906831	0.0367719	-0.0036121	-0.0329788	-0.113038	-0.126271	0.0748642	-0.0612123	-0.151432	0.0341295	0.012718	-0.110187	-0.0549061	-0.0289315	-0.191397	-0.0383444	-0.160755	-0.294421	-0.105796	-0.200425	-0.207708	-0.0400606	-0.210463	-0.39363	-0.0782026	-0.304776	0.113447	-0.0432669	0.0841582	-0.16311	-0.00125844	-0.147367	-0.19815	-0.0104308	-0.0798615	-0.172652	-0.0194572	-0.065844	-0.135206	-0.0660044	-0.00392146	-0.136734	-0.109583	-0.207874	-0.381297	-0.0365021	-0.191028	-0.335744	-0.0808354	-0.357961	-0.707952	-0.119616	-0.25132	0.223605	0.0797497	-0.00749619	-0.187683	-0.0813119	-0.058322	-0.290803	-0.0647709	0.0321113	-0.208311	-0.0977541	-0.0403967	-0.241433	-0.116073	-0.00655378	-0.192638	-0.141639	-0.123661	-0.295321	-0.118054	-0.211631	-0.296751	-0.149202	-0.166984	-0.57052	-0.45948	-0.354134	-0.00812187	-0.1279	-0.129457	-0.0688358	0.226406	0.114248	-0.152713	0.0526765	0.16343	-0.0813256	-0.0776692	-0.011768	-0.0986906	-0.0557171	-0.0686149	-0.0852499	-0.315422	-0.0997027	-0.208835	-0.305723	-0.153063	-0.0845796	-0.331275	-0.239807	-0.283129	-0.24679	-0.315072	0.132742	-0.0359388	0.0344531	-0.232314	0.0214351	-0.0330984	-0.204432	-0.104081	0.125663	-0.0817732	-0.0972432	-0.070737	-0.103979	-0.170851	-0.147659	-0.153236	-0.276764	-0.194124	-0.200709	-0.272566	-0.111374	-0.195411	-0.304995	-0.249625	-0.727041	-0.292927	-0.318934	0.069156	-0.157311	-0.108702	-0.0429746	0.112181	-0.00698976	-0.0809709	-0.00255278	-0.0133971	-0.213267	-0.189285	0.0389104	-0.213482	-0.192587	-0.0503748	-0.241315	-0.0414819	-0.144763	-0.157256	-0.223456	-0.205593	-0.23515	-0.27138	-0.178613	-0.101653	-0.291318	-0.277294	-0.202411	-0.255835	-0.321926	-0.157659	-0.272241	-0.0204403	0.163971	0.0380559	-0.0643144	-0.158453	-0.267018	-0.0226486	-0.214015	0.0369996	-0.158342	-0.174554	-0.178275	0.0106574	-0.163466	-0.277753	-0.0336367	0.0974629	0.0152199	0.168921	0.259621	0.0146159	0.160303	-0.291447	-0.187322	-0.298485	0.00818495	-0.15141	0.185795	0.135871	0.180014	0.242122	0.28882	0.160302	-0.150072	0.130462	-0.145843	-0.0285513	0.161065	0.0671528	0.162396	-0.0915376	0.128211	-0.104841	0.22546	-0.0745006	0.10107	-0.18527	-0.0801036	-0.00203721	-0.128958	-0.159686	-0.204521	0.0834817	0.0619141	0.0850507	-0.135271	-0.129598	0.103615	0.135265	0.0948336	0.0638785	-0.0666052	-0.178854	-0.0175651	-0.0625886	0.0205831	-0.0756215	0.287926	0.220683	0.151713	0	0.0244177	0.0485555	0.00953575	-0.0241673	0.0624442	-0.0328955	-0.407101	0.0680812	0.0365984	0.0536819	0.0442377	-0.00113854	0.0705327	-0.30313	0.0798239	-0.305527	0.0486154	-0.28006	0.0862679	-0.303658	-0.4071	-0.39605	-0.277389	-0.112848	-0.0143933	-0.0736654	-0.0018461	0	-0.242127	-0.126256	-0.174965	-0.278982	-0.173793	0.330201	-0.302326	-0.276025	-0.290366	-0.113326	-0.144231	0.0681683	-0.0433588	-0.13095	-0.301492	-0.125191	-0.242952	-0.192162	-0.207831	-0.276194	-0.0160384	-0.397226	-0.118681	-0.262599	-0.232783	-0.26747	-0.209945	-0.213666	-0.131364	-0.159907	-0.144063	-0.104774	-0.0922473	-0.097534	-0.502709	-0.192469	-0.0500708	-0.233238	-0.238636	-0.0405482	-0.203598	-0.192127	-0.104445	-0.138919	-0.24399	-0.0863356	-0.420281	-0.502766	-0.312741	-0.287874	-0.138752	-0.088622	-0.278094	-0.250018	-0.0847246	-0.216938	-0.185453	-0.0469797	-0.241191	-0.249241	-0.0828608	-0.419507	-0.502067	-0.32245	-0.141991	-0.134196	-0.115256	-0.326939	-0.281059	-0.0275223	-0.166379	-0.233228	-0.0744065	-0.0994821	-0.206541	-0.117942	-0.155563	-0.205019	-0.0975092	-0.0937313	-0.135896	-0.0800243	-0.0786614	-0.126993	-0.0956907	-0.143724	-0.0360272	-0.019412	-0.0300808	-0.18393	-0.0636423	0.0321819	-0.0414843	0.00688456	0.184909	0.0384015	-0.0182086	-0.100124	-0.113353	0.0711642	-0.219616	-0.129183	-0.0880761	0.0376545	-0.0428209	-0.134673	0.145798	-0.0200211	-0.0434902	-0.112465	-0.0598073	0.0470138	-0.212242	-0.11225	-0.0188666	-0.238333	-0.117913	-0.121633	-0.193302	-0.118202	-0.0475093	-0.119699	-0.0746975	-0.256348	-0.128767	-0.106892	-0.0860223	-0.0444076	-0.0708786	-0.153557	-0.382147	-0.335364	-0.338552	-0.118204	-0.303934	-0.358222	-0.0835449	-0.189046	-0.187217	-0.0236801	-0.033951	-0.0422387	-0.0461314	-0.0873135	-0.0808517	-3.01686e-05	0.00431616	0.00948015	0.111732	0.224162	-0.0459886	-0.102754	-0.299505	-0.12613	-0.1025	-0.218435	-0.0651538	-0.206043	-0.290387	-0.00143764	-0.184176	-0.203904	-0.0209491	-0.22579	-0.198744	-0.0667473	-0.234154	-0.218316	-0.0828686	-0.258381	-0.373957	-0.142504	-0.17081	-0.162505	-0.15934	0.158939	0.312074	0.0638854	-0.160065	-0.300182	-0.12246	-0.152923	-0.259958	-0.0883364	-0.0999711	-0.29264	-0.0637855	-0.17182	-0.313274	-0.0705141	-0.152689	-0.192984	-0.0313377	-0.312731	-0.341813	-0.0797732	-0.629218	-0.326951	-0.127277	-0.507714	-0.30494	-0.219441	0.126	0.205361	0.0363845	-0.0882259	-0.20171	-0.0839599	-0.0993879	-0.223075	-0.0151652	-0.124463	-0.158886	0.0110881	-0.13656	-0.18283	0.00649421	-0.286282	-0.166599	-0.0934303	-0.25494	-0.20418	-0.0879007	-0.230099	-0.215242	-0.185878	-0.699345	-0.219843	-0.320854	0.130042	0.0586091	0.0665439	-0.0645156	-0.0336747	0.165985	-0.233532	-0.0657379	0.124382	-0.117037	-0.0973746	-0.166613	-0.0548683	-0.115326	-0.188477	-0.211763	-0.108063	-0.234725	-0.121345	-0.16889	-0.284813	-0.202413	-0.185537	-0.267606	-0.584173	-0.244013	-0.385171	0.152836	0.164762	0.268511	-0.144518	-0.224644	-0.171419	-0.201708	-0.179106	-0.195308	-0.179259	-0.156046	-0.158628	-0.0724046	-0.209815	-0.285027	-0.220105	-0.146114	-0.290172	-0.270789	-0.177285	-0.284528	-0.528516	-0.179957	-0.261441	-0.363622	-0.26975	-0.400283	0.101101	0.15547	0.0740087	-0.19606	-0.0379104	0.00116646	-0.0947686	-0.067676	0.0492229	-0.138717	-0.152803	-0.0843026	0.0166707	-0.116048	-0.0792745	0.0265546	-0.17724	-0.23064	-0.113753	-0.102936	-0.282472	-0.140324	-0.258652	-0.222812	-0.761244	-0.366023	-0.3714	-0.363011	-0.140938	-0.122652	-0.226328	-0.31884	-0.135822	0.180318	0.384308	0.0893125	-0.234533	-0.282965	-0.114728	-0.115215	0.0336063	0.056612	-0.21454	-0.236801	-0.0438463	-0.238026	-0.266394	-0.143528	0.0714851	-0.0261366	-0.0417326	0.061318	0.00113181	-0.0606819	-0.204988	-0.200348	-0.0930027	-0.0553371	-0.0967426	-0.0706458	0.0551353	-0.131525	0.0194022	0.150016	0.33539	0.211098	0.296785	0.158878	0.193848	-0.122667	0.00423709	-0.0856161	-0.0153893	0.170746	-0.0244891	0.208907	-0.0377152	0.0412823	-0.213625	-0.0670522	0.00943161	-0.0485575	-0.10276	-0.214487	0.145164	-0.121689	0.0900661	0.0536042	-0.189619	-0.109699	0.217671	-0.00660272	0.0524265	0.0749837	-0.197976	-0.142114	-0.100653	-0.0942881	-0.123925	0.212202	0.379374	0.143083	-0.088364	-0.0518345	-0.0985405	0.140771	-0.0737859	-0.0456177	-0.0319442	-0.307089	-0.0147968	0.0404127	0.0242756	-0.0887865	-0.118583	0.0947427	-0.303196	0.097074	-0.299414	0.0838505	-0.29138	0.0632239	-0.312852	-0.307089	-0.306435	-0.37911	-0.202724	-0.0469631	-0.0856027	0.00908848	0	-0.203623	-0.0526631	-0.0280554	-0.390135	-0.162261	0.0839157	-0.36893	-0.0518642	-0.224116	-0.17851	-0.280762	-0.131562	0.0798702	-0.207602	-0.170575	-0.174621	-0.228975	-0.287867	-0.136407	-0.335598	-0.215242	-0.134194	-0.268812	-0.172963	-0.154547	-0.166994	-0.230729	-0.241983	-0.0636291	-0.123566	0.137943	-0.120722	-0.0913934	0.0555116	-0.0946108	-0.263736	-0.0352105	-0.181787	-0.238456	-0.11447	-0.155931	-0.244588	-0.120031	-0.200834	-0.2914	-0.101252	-0.420281	-0.502766	-0.317073	-0.27932	-0.182677	-0.113816	-0.284921	-0.264064	-0.0916875	-0.219519	-0.209365	-0.0520491	-0.241957	-0.261254	-0.0893489	-0.419507	-0.502067	-0.322461	-0.115693	-0.140102	-0.0576622	-0.347646	-0.336915	-0.0257825	-0.239583	-0.274086	-0.0568179	-0.0936382	-0.23335	-0.0219681	-0.0680662	-0.218742	-0.0923262	-0.103758	-0.105915	-0.113661	-0.0746764	-0.157696	-0.0928382	-0.0627763	0.0124848	0.0265168	0.118568	-0.195143	-0.0343296	-0.291053	-0.290262	-0.291648	-0.0169956	-0.150923	-0.112871	0.187901	0.154926	0.212516	-0.190422	-0.0983951	-0.0845448	-0.0377709	-0.156649	-0.039389	0.10437	-0.0291945	0.0850464	-0.105859	0.0339017	0.0459867	-0.217968	-0.121719	-0.102611	-0.0899449	-0.0798575	-0.26254	-0.0981064	-0.0920261	-0.0848122	-0.148545	-0.0540808	-0.137778	-0.297028	-0.324446	-0.318968	-0.226019	-0.278302	-0.323776	-0.150289	-0.186965	-0.191795	-0.0197299	-0.0474459	-0.0381196	-0.036182	-0.108402	-0.0900644	-0.00710962	-0.0095724	-0.0126031	0.0762296	0.145409	-0.0158521	0.0085617	-0.0866407	-0.111596	-0.0897415	-0.125146	-0.0392703	-0.115663	-0.0187562	0.0292975	-0.0432355	-0.0671941	0.0063181	-0.147677	-0.141493	-0.0795217	-0.297154	-0.255613	-0.0483148	-0.485838	-0.273153	-0.0944048	-0.308843	-0.340445	-0.128514	0.0979398	0.108004	0.0592056	-0.0307069	-0.0856394	-0.161687	-0.183716	-0.12634	-0.0255822	-0.0605405	-0.019367	0.0131056	-0.111088	-0.0265512	-0.0234468	-0.174191	-0.159234	-0.01404	-0.308271	-0.2392	-0.138228	-0.415997	-0.355958	-0.160121	-0.264472	-0.485818	-0.196505	0.079947	0.0873901	-0.010106	-0.125786	-0.120483	-0.0438236	-0.182023	-0.158292	0.030574	-0.057567	0.0166447	0.0488485	-0.0256985	-0.0669252	0.0807669	-0.0736093	-0.198238	-0.0129372	-0.204983	-0.314488	-0.147279	-0.417891	-0.60794	-0.19582	-0.252575	-0.481741	-0.2605	0.134155	0.0438961	0.157567	0.0260233	0.0901093	0.179275	-0.191044	0.00836503	0.0169386	-0.25476	-0.16483	-0.00511992	-0.218201	-0.261455	-0.240266	-0.160123	-0.240333	-0.314243	-0.173143	-0.311983	-0.242134	-0.356832	-0.256319	-0.31064	-0.25477	-0.149733	-0.390209	0.253113	0.143242	0.281868	-0.212213	-0.0376638	-0.0497705	-0.192345	-0.156119	-0.188579	-0.244251	-0.268735	-0.124957	-0.218842	-0.206716	-0.330428	-0.120758	-0.191239	-0.36697	-0.163938	-0.268345	-0.354894	-0.300138	-0.269253	-0.328853	-0.225767	-0.230517	-0.364333	0.168375	0.0565737	0.0609101	0.13452	-0.0212762	0.0766673	-0.0298905	-0.0770953	-0.0199161	-0.12136	-0.167033	0.0174109	-0.298157	-0.22783	-0.0432042	-0.382491	-0.174563	-0.21886	-0.408257	-0.194897	-0.276192	-0.340758	-0.21485	-0.267476	-0.283993	-0.133067	-0.35476	-0.395505	-0.139648	-0.196952	-0.259938	-0.297445	-0.139005	0.171801	0.200408	0.0648344	-0.236971	-0.275293	-0.104149	-0.13084	0.0144835	0.11027	-0.105445	-0.23246	-0.04817	-0.230246	-0.279696	-0.123592	0.0715013	-0.0653393	0.0416196	0.0539347	-0.0632428	-0.0199975	-0.156617	-0.200571	-0.109252	-0.0862306	-0.118698	-0.0789708	0.0747264	-0.0389738	0.0281231	0.165822	0.174623	0.171921	0.227114	0.250655	0.285817	-0.164221	0.0212299	-0.135784	0.0329118	-0.0150147	-0.147405	0.23601	0.0612344	0.167315	-0.156743	-0.117632	0.0776295	-0.14759	-0.110697	-0.198945	0.0409731	0.359868	0.277788	0.0968187	0.0829718	-0.0164616	0.0321605	0.174302	0.0353063	0.0301459	0.0961622	-0.102726	-0.0889844	-0.0615299	-0.12385	0.0714021	0.102033	0.0680911	-0.16366	-0.146318	-0.146565	0.155454	-0.0735661	-0.0664766	-0.0251359	-0.176504	0.0590337	0.0966328	0.0776721	-0.0886843	-0.118583	0.0947319	-0.303182	0.0970879	-0.2994	0.0838445	-0.291388	0.0632357	-0.312858	-0.176504	-0.289186	-0.305547	-0.181942	-0.0429358	-0.0912513	-0.00803684	0	-0.258624	-0.182327	-0.0536808	-0.0928979	-0.135082	0.167801	-0.315963	-0.0732672	-0.147159	-0.14779	-0.288527	0.0137141	-0.072345	-0.194897	-0.212685	-0.295106	-0.279705	-0.273161	-0.119681	-0.206667	-0.377435	-0.200348	-0.261649	-0.165352	-0.0989373	-0.22379	-0.271018	-0.233713	-0.0871436	-0.123566	0.123266	-0.0880574	-0.118573	0.105321
PSME1	-0.47067	-0.106632	-0.00813213	-0.241897	-0.169815	-0.154278	-0.190205	-0.289403	-0.183388	-0.186481	-0.22757	-0.179877	-0.192477	-0.187927	-0.180293	-0.266115	-0.108662	-0.0277378	-0.220153	-0.214842	-0.171765	-0.203671	-0.235994	-0.175976	-0.22445	-0.17951	-0.164636	-0.192479	-0.19816	-0.149382	-0.0778371	-0.189486	-0.107036	-0.22413	-0.193433	-0.14428	-0.225698	-0.16438	-0.172504	-0.182099	-0.270581	-0.200209	-0.228365	-0.179767	-0.13945	0.0727192	0.0806295	0.101072	0.137942	0.0947119	0.130521	-0.0732468	0.118065	0.0511641	-0.068874	0.054914	0.0645703	0.0802441	0.016908	0.0802217	0.077238	0.147124	0.0635886	-0.129695	-0.00421377	-0.160464	0.0650806	-0.121545	0.0181432	-0.0268559	-0.0915135	-0.0978317	-0.0791313	0.0322845	-0.0561244	-0.0939098	0.0433161	-0.0812758	0.170614	-0.0357218	-1.60993e-06	-0.11666	-0.136	-0.343772	-0.0450047	-0.133541	-0.219746	-0.201828	-0.183079	-0.237618	-0.152918	-0.229401	-0.13353	-0.0217436	-0.116715	-0.107603	-0.339726	-0.324636	-0.327369	-0.257156	-0.260434	-0.276973	-0.171133	-0.256974	-0.19801	-0.0294749	-0.0563794	-0.0518874	-0.0974623	-0.157565	-0.143122	-0.0116779	0.000218896	-0.00442088	0.0827056	-0.120739	0.0226839	-0.0627914	0.0336557	-0.014223	-0.107296	0.0816154	-0.037788	-0.117289	0.061297	-0.0733454	-0.169909	-0.0412234	-0.0973152	-0.159406	-0.0972581	-0.131946	-0.0970663	-0.127983	-0.157385	-0.18041	-0.156441	-0.146082	-0.228818	-0.276498	-0.22257	0.133761	-0.0775543	0.0109718	-0.0945412	0.0549556	-0.0431745	-0.102437	0.0719835	-0.0604745	-0.100821	-0.00766117	0.000548384	-0.155795	-0.0768567	-0.0752323	-0.189837	-0.0703471	-0.101241	-0.15536	-0.191764	-0.153089	-0.275372	-0.276424	-0.269918	-0.707952	-0.268563	-0.26012	0.179963	-0.00855195	0.0320156	-0.184727	0.0717663	-0.0596523	-0.177267	-0.0718335	-0.053574	-0.190993	-0.10839	-0.0444739	-0.198476	-0.151066	-0.11202	-0.097159	-0.26077	-0.0488446	-0.0995319	-0.210845	-0.196405	-0.236861	-0.229026	-0.562329	-0.57052	-0.459172	-0.354134	-0.0788483	-0.213352	-0.200034	0.00175495	0.0812363	0.0950019	-0.0123598	0.0604508	0.128942	-0.156373	0.0362524	-0.0717589	-0.0875629	-0.00932066	-0.0530769	-0.196478	-0.0730799	-0.137625	-0.112191	-0.188224	-0.080358	-0.152122	-0.130832	-0.0887337	-0.0644281	-0.119031	-0.169849	0.0437521	-0.0571733	-0.0907579	-0.111631	-0.0115065	0.0584962	-0.0819101	0.0206021	0.0953248	-0.146228	-0.0140889	-0.0573585	-0.108865	-0.113764	-0.0729147	-0.0702377	-0.154204	-0.132414	-0.0400886	-0.153153	-0.120718	-0.2061	-0.0947724	-0.106789	-0.115725	-0.125254	-0.161298	0.102809	-0.189217	-0.243473	-0.0304789	0.01593	0.0508017	-0.0378591	-0.0232968	-0.0498719	-0.137327	-0.0969513	-0.0124954	-0.190467	-0.0616882	-0.0697351	-0.178892	-0.0544738	-0.0198325	-0.117392	-0.129855	-0.024055	-0.146983	-0.119507	-0.0407592	-0.189675	-0.119457	-0.229486	-0.139518	-0.221242	-0.185729	-0.175953	-0.277083	-0.0774816	0.164354	-0.00916245	-0.0500608	-0.181115	-0.290331	-0.0485315	-0.0128113	0.0477395	-0.0405554	-0.247958	-0.164582	-0.0250273	-0.185505	-0.281833	-0.0456845	-0.035873	-0.0752879	0.119466	0.0541281	-0.0825097	0.0859578	-0.159382	-0.104086	-0.166836	-0.121317	-0.173811	0.036251	0.243455	0.249921	0.228101	0.0892031	0.12397	-0.1299	-0.00380355	-0.121648	-0.0845247	0.0244861	0.0439444	0.0804926	-0.125153	0.155942	-0.171497	0.228386	0.094127	0.145344	-0.148546	-0.0507866	-0.0202742	-0.13406	-0.175558	-0.208313	-0.0716753	0.0172427	0.026556	-0.0470049	-0.0558201	-0.0348391	-0.0484209	0.0421882	0.00221372	-0.0445272	-0.139764	-0.164752	0.136343	0.199411	0.138325	0.168068	0.127491	0.151059	0	0.0811785	0.121997	0.123167	0.102477	0.110773	-0.0542015	-0.317939	0.0922662	0.0846464	0.126013	0.099703	0.148736	-0.192503	-0.00956017	-0.192411	0.0154083	-0.19338	0.0172378	-0.196439	0.00767688	-0.31794	-0.324739	-0.233256	-0.0897679	-0.0143489	-0.0515994	-0.00225615	0	-0.111532	0.0151583	-0.0307411	-0.26775	-0.181865	0.250008	-0.303472	-0.246357	-0.226359	-0.0487076	-0.123452	-0.116601	0.0680067	-0.0504763	-0.22829	-0.165109	-0.226241	-0.179674	-0.14776	-0.205727	-0.155875	-0.362207	-0.0986608	-0.226125	-0.202291	-0.123671	-0.213327	-0.191294	-0.160253	-0.159907	-0.144063	0.00677196	-0.0340871	0.0559314	-0.507066	-0.0534334	0.034493	-0.283118	-0.170345	-0.187471	-0.282594	-0.224449	-0.182038	-0.18705	-0.212215	-0.115067	-0.432464	-0.451198	-0.316253	-0.359274	-0.160071	0.030117	-0.394613	-0.271675	-0.174937	-0.358362	-0.3386	-0.229857	-0.33302	-0.345299	-0.193246	-0.429623	-0.446107	-0.329381	-0.107647	-0.20366	-0.144705	-0.383804	-0.184627	-0.131178	-0.33367	-0.240565	-0.191159	-0.28425	-0.21361	-0.230357	-0.207608	-0.21659	-0.153644	-0.00218473	-0.0505614	-0.0382533	0.0432199	0.0247969	0.0714403	0.00034251	0.0711934	-0.0319893	0.0434325	-0.0690098	-0.142873	0.0406059	-0.14689	-0.0827156	0.220239	-0.0425483	-0.0833224	-0.109174	-0.0456611	0.0502388	-0.277369	-0.0884293	0.00130194	0.0676287	-0.0762262	-0.212419	0.168112	-0.0640893	-0.145772	-0.135388	-0.054914	0.0217881	-0.283761	-0.0650812	0.0473741	-0.253634	-0.164358	-0.264319	-0.205751	-0.173506	-0.099572	-0.18318	-0.264834	-0.187861	-0.228436	-0.26836	-0.242046	0.0439752	-0.0860292	-0.0984184	-0.330936	-0.32161	-0.330384	-0.115169	-0.298186	-0.344411	-0.0815315	-0.189543	-0.189598	-0.0231315	-0.0481642	-0.0543621	-0.0469817	-0.0970334	-0.0890808	-4.82643e-05	0.00422737	0.00958321	0.270164	0.183328	0.126736	-0.249897	-0.217843	-0.13319	-0.32037	-0.207216	-0.114606	-0.29296	-0.196944	-0.113805	-0.333405	-0.222813	-0.156609	-0.243229	-0.225195	-0.172964	-0.202775	-0.194156	-0.0916329	-0.157792	-0.142635	-0.0819157	-0.209442	-0.191366	-0.166521	0.313976	0.253846	0.11928	-0.307729	-0.253219	-0.121401	-0.291079	-0.272548	-0.104912	-0.280297	-0.262418	-0.167073	-0.291482	-0.299501	-0.194103	-0.174379	-0.254579	-0.191025	-0.231255	-0.214884	-0.134069	-0.624733	-0.227316	-0.118795	-0.507714	-0.249182	-0.205565	0.185659	0.215418	0.101541	-0.237609	-0.172725	-0.147313	-0.171229	-0.215413	-0.121445	-0.255523	-0.198269	-0.0879393	-0.235873	-0.160928	-0.0989474	-0.153232	-0.218943	-0.113617	-0.0969868	-0.209239	-0.119912	-0.151913	-0.176634	-0.170955	-0.699345	-0.235311	-0.256154	0.23021	0.105429	-0.0169145	-0.174433	0.00475293	0.0926785	-0.196326	-0.123298	0.0401723	-0.236054	-0.0993243	-0.0667896	-0.245616	-0.116826	-0.158231	-0.141223	-0.13312	-0.17206	-0.0589159	-0.197893	-0.169875	-0.142571	-0.230112	-0.159656	-0.584173	-0.185379	-0.241992	0.255378	0.178003	0.124436	-0.204479	-0.184509	-0.0485186	-0.14806	-0.155098	-0.1506	-0.214787	-0.130087	-0.21998	-0.29084	-0.160727	-0.246122	-0.132004	-0.122885	-0.176557	-0.126713	-0.126182	-0.201997	-0.528516	-0.23671	-0.18025	-0.363622	-0.273656	-0.258801	0.0909396	0.0666593	0.00478361	-0.0965961	-0.0798124	-0.0293418	-0.0884045	-0.0821581	0.00773394	-0.157769	-0.0782624	-0.0845681	-0.0580784	-0.112291	-0.165446	-0.0346943	-0.112764	-0.202458	-0.0508804	-0.108477	-0.138934	-0.182787	-0.0631316	-0.149089	-0.0840941	-0.054217	-0.218805	-0.213354	-0.123416	-0.00333904	-0.262722	-0.321359	-0.156334	0.277491	0.218669	0.125258	-0.269572	-0.299341	-0.115912	0.0533512	0.0543762	0.192967	-0.280978	-0.174821	-0.156145	-0.270453	-0.286685	-0.10306	-0.0896478	-0.00203545	-0.11469	-0.033209	-0.00985315	-0.167475	-0.0644631	-0.193765	-0.00872322	-0.194562	-0.0982361	-0.125305	0.0414715	-0.0608275	0.0190629	-0.0595769	0.206381	0.140118	0.154033	0.0238868	0.0881483	-0.164022	-0.132708	-0.169617	-0.0858542	0.0768849	-0.0722745	0.067858	-0.199546	0.100392	-0.151006	-0.068772	0.0164204	-0.133356	-0.190895	-0.176842	0.130439	-0.320857	-0.13231	-0.0564991	-0.221241	-0.157504	0.158605	-0.232084	-0.112865	-0.0666033	-0.257948	-0.147654	0.00385409	0.0888877	-0.00322081	0.230504	0.333954	0.096302	-0.0963789	-0.0551518	0.0705221	0.125161	0.0580832	0.0650054	-0.068438	-0.309343	0.112255	0.0876527	0.107511	0.0529358	0.0273452	-0.178504	0.00646859	-0.195765	-0.0141927	-0.186456	0.000231132	-0.177678	0.0133386	-0.309343	-0.309445	-0.355716	-0.207912	-0.0469108	-0.0929551	0.00526302	0	-0.187304	-0.0756057	-0.081213	-0.381537	-0.23232	0.0525682	-0.375139	-0.102894	-0.170417	-0.202255	-0.185858	-0.107528	-0.0516526	-0.261811	-0.0894073	-0.207399	-0.307704	-0.186078	-0.256218	-0.252998	-0.0987485	-0.068998	-0.2653	-0.13787	-0.122189	-0.0477687	-0.202209	-0.195193	-0.150992	0.211528	-0.0327491	0.0367209	-0.0655727	0.0717611	-0.129472	-0.0456808	0.0540929	-0.29283	-0.12733	-0.180115	-0.280286	-0.181162	-0.157665	-0.207528	-0.183906	-0.0992092	-0.432464	-0.451198	-0.320263	-0.327612	-0.201876	-0.0325673	-0.388595	-0.286536	-0.184352	-0.368526	-0.339141	-0.223257	-0.348602	-0.329266	-0.198179	-0.429623	-0.446107	-0.32938	-0.130796	-0.213046	-0.185727	-0.366238	-0.174129	-0.0751982	-0.351175	-0.211795	-0.194993	-0.262052	-0.24069	-0.229228	-0.248972	-0.171477	-0.170983	-0.02612	-0.0385529	-0.0390335	0.0561683	0.0596949	0.0710824	0.0587108	0.0453915	-0.106342	0.118568	-0.13196	-0.128794	-0.291053	-0.290262	-0.291648	0.00718177	-0.119652	-0.103076	0.214005	0.179379	0.164141	-0.234316	-0.137062	-0.0812573	0.073659	-0.0890435	-0.00786464	0.178517	0.000958501	0.0131923	-0.169696	-0.0709242	0.09963	-0.164726	-0.146485	-0.0962348	-0.185377	-0.242234	-0.271408	-0.186947	-0.284869	-0.225447	-0.0292103	-0.161616	-0.114421	-0.280017	-0.316095	-0.324464	-0.210988	-0.296287	-0.319869	-0.14574	-0.229091	-0.18377	-0.0223321	-0.0481486	-0.0389166	-0.038036	-0.111078	-0.0892317	-0.00139899	-0.0116535	-0.0125618	0.268519	0.158573	0.0177292	-0.269737	-0.209563	-0.129266	-0.28282	-0.134003	-0.0595943	-0.254771	-0.147291	-0.139981	-0.253842	-0.108296	-0.107028	-0.21486	-0.142178	-0.0377303	-0.373287	-0.200606	-0.0333738	-0.485838	-0.307398	0.0121873	-0.308843	-0.253459	-0.145663	0.283515	0.179336	0.0850318	-0.255858	-0.217639	-0.156244	-0.212326	-0.140729	-0.124625	-0.289465	-0.154881	-0.129214	-0.242181	-0.132682	-0.106558	-0.151009	-0.160223	-0.0958527	-0.298804	-0.20934	-0.0791376	-0.463914	-0.296367	-0.0370362	-0.282985	-0.566446	-0.179174	0.280716	0.0548121	0.0656704	-0.311308	-0.100623	-0.136319	-0.2933	-0.0969522	-0.0339342	-0.17628	-0.0073363	-0.109993	-0.204874	-0.0454181	0.00445912	-0.165779	-0.144723	-0.0701286	-0.288144	-0.291245	-0.13054	-0.441407	-0.263232	-0.149241	-0.264067	-0.481741	-0.167476	0.287336	0.149457	-0.04722	-0.132789	0.0331663	0.0794476	-0.244473	-0.0283584	0.0272867	-0.190785	-0.222612	-0.100736	-0.254813	-0.307631	-0.178107	-0.175507	-0.229575	-0.18386	-0.207577	-0.251368	-0.142051	-0.356832	-0.224383	-0.176506	-0.25477	-0.226065	-0.251594	0.248447	0.224504	0.159269	-0.155171	-0.127818	-0.0257451	-0.282577	-0.159469	-0.114943	-0.212352	-0.292706	-0.154049	-0.210686	-0.262769	-0.233321	-0.183125	-0.239249	-0.28042	-0.199344	-0.226737	-0.253836	-0.300138	-0.242336	-0.19735	-0.207538	-0.279832	-0.263514	-0.0158505	0.0914535	0.0290819	0.195234	-0.0286734	0.0115443	-0.00554292	-0.0746655	0.0404651	0.0115292	-0.179369	-0.0594983	-0.224221	-0.23585	-0.122587	-0.31096	-0.189556	-0.213608	-0.378828	-0.171791	-0.129646	-0.467087	-0.228751	-0.193258	-0.283993	-0.154361	-0.249247	-0.210496	-0.234604	-0.130232	-0.301488	-0.287577	-0.15628	0.130509	0.214698	0.111852	-0.300047	-0.246467	-0.109324	0.033496	0.0229098	0.174067	-0.286578	-0.12976	-0.160635	-0.315786	-0.246077	-0.100927	-0.0680869	0.00543389	-0.0341755	-0.0440862	0.0217956	-0.0682973	-0.0717123	-0.249889	-0.0325561	-0.196442	-0.0777643	-0.174455	-0.0366835	0.00119004	0.0137771	0.0755207	0.250764	0.190526	0.213133	0.160004	0.210683	-0.167787	-0.12581	-0.180179	-0.165767	-0.195637	-0.177205	0.120009	-0.0755889	0.179336	-0.130362	-0.0439285	-0.0956375	-0.155285	-0.24554	-0.17348	0.102498	0.209287	0.178033	-0.119968	-0.241635	-0.0800949	-0.0510431	0.0138644	-0.0702771	-0.10327	-0.256063	-0.163133	0.00594877	0.101823	-0.00311701	0.115514	0.130881	0.0921836	-0.16366	-0.0541151	0.0560352	0.114086	0.0649182	0.051634	-0.0430923	-0.287948	0.128543	0.118696	0.146808	0.0529923	0.0273452	-0.178494	0.00650003	-0.195749	-0.0142016	-0.186471	0.000208619	-0.177662	0.0133456	-0.287948	-0.321757	-0.312338	-0.197362	-0.0421986	-0.0910819	-0.00742875	0	-0.213814	-0.148462	-0.104918	-0.105278	-0.254243	0.0657868	-0.321307	-0.0891652	-0.0653272	-0.204423	-0.232513	-0.11035	-0.0927167	-0.298909	-0.137572	-0.318153	-0.334805	-0.227406	-0.266302	-0.226115	-0.316734	-0.153198	-0.274565	-0.178822	-0.242488	-0.224776	-0.207447	-0.197442	-0.173704	0.211528	-0.00256111	0.0419692	-0.0459102	0.127116
CDKN2AIPNL	-0.479837	-0.18807	-0.0642011	-0.131893	-0.194918	-0.14211	-0.153035	-0.308867	-0.0834353	-0.157821	-0.257278	-0.151122	-0.0861882	-0.205255	-0.17374	-0.232168	-0.168612	0.00188362	-0.150288	-0.197317	-0.145069	-0.184457	-0.241122	-0.136484	-0.176054	-0.18532	-0.134441	-0.0862289	-0.210522	-0.0897451	-0.207921	-0.220721	-0.154019	-0.10962	-0.161106	-0.148637	-0.116931	-0.190812	-0.14506	-0.148856	-0.261151	-0.0924106	-0.15362	-0.224356	-0.150138	0.0238368	-0.0201635	0.00821845	-0.163855	-0.126643	-0.19884	-0.0826978	0.0463184	-0.0738709	-0.152961	0.142315	-0.00846123	0.137059	0.00492424	0.0284001	0.121748	0.093126	0.111573	-0.166632	-0.0607427	-0.0443934	-0.0595911	-0.00508688	-0.0628447	-0.00771617	-0.0850125	-0.0996139	-0.0599492	-0.0809887	0.01014	-0.137499	-0.0203797	-0.00697598	0.060062	0.0178292	-0.0261059	-0.0289686	-0.0964991	-0.252698	-0.126729	-0.194878	-0.19538	-0.128214	-0.348571	-0.190326	-0.195745	-0.157917	-0.110193	-0.180361	-0.101027	-0.109882	-0.368842	-0.342743	-0.359576	-0.29445	-0.290989	-0.297971	-0.191258	-0.290366	-0.202934	-0.0293953	-0.0564094	-0.0505682	-0.09839	-0.159571	-0.149445	-0.0118615	0.000706144	-0.00334912	0.0769781	-0.214538	-0.0678777	-0.0189352	0.16675	0.0444606	-0.0546699	0.107205	0.055122	-0.117063	0.138373	0.131959	-0.0979673	-0.049507	0.0118339	-0.0970615	-0.09582	-0.112665	-0.0528602	-0.0809807	-0.145381	-0.15133	-0.194302	-0.261012	-0.274156	-0.248431	-0.169767	0.0439617	-0.188566	-0.100061	-0.104359	0.197441	0.0599433	-0.11569	0.122737	0.0312621	-0.138268	0.078419	0.082818	-0.132387	0.0395063	0.030108	-0.0811206	-0.0164913	-0.127808	-0.0905988	-0.210448	-0.171639	-0.157694	-0.223558	-0.31155	-0.707952	-0.25534	-0.197245	0.126812	-0.129535	-0.109161	-0.129113	0.0703562	0.0723151	-0.156925	-0.00463437	0.0175084	-0.124885	-0.0479371	0.0284385	-0.12242	-0.0961221	-0.0321081	-0.148007	-0.0855689	-0.0956701	-0.24084	-0.238728	-0.255311	-0.209721	-0.206848	-0.562329	-0.57052	-0.459172	-0.359712	-0.0400227	-0.280201	-0.324285	0.0254511	0.0372211	-0.0436244	0.0197554	-0.054651	-0.00750869	-0.112209	0.004525	-0.0670507	-0.0593784	0.0368616	0.118355	-0.22753	-0.0296869	-0.0377717	-0.154687	-0.134153	-0.0478168	-0.185679	-0.112627	-0.0675741	-0.589695	-0.166705	-0.250225	0.0514858	-0.105228	-0.0901705	-0.0163471	0.0301882	0.0884585	-0.0718888	0.0454298	-0.0151469	-0.115366	-0.00777491	-0.0375279	-0.153569	0.00853619	-0.0906514	-0.158832	-0.0670646	-0.0481566	-0.168287	-0.0782156	-0.103152	-0.22513	-0.0716053	-0.101622	-0.727041	-0.146368	-0.268885	-0.0192944	-0.262407	-0.226431	0.0363774	0.0608894	0.0229296	-0.0191262	-0.040163	0.0082432	-0.011246	-0.0018099	0.0146523	-0.07998	-0.0426794	-0.076193	-0.0930663	-0.0727251	-0.135148	-0.178031	-0.123631	-0.0997615	-0.15348	-0.15772	-0.0671297	-0.120433	-0.0694054	-0.183456	-0.148798	-0.229385	-0.405677	-0.166665	-0.280338	-0.0156241	0.0840007	-0.0545896	-0.0239768	-0.17446	-0.314225	-0.0113296	-0.162408	0.0143768	-0.216011	-0.138344	-0.191394	-0.0217556	-0.176228	-0.306378	-0.00962069	-0.00898183	-0.134697	0.287507	0.0885469	-0.0522297	0.243184	-0.233484	-0.0977498	-0.287491	-0.0713378	-0.147944	0.137779	0.194502	0.280046	0.226971	0.181274	0.0476373	-0.0204703	0.0422297	-0.108225	0.0521872	0.0925613	0.0563962	0.0755267	-0.0398498	0.10574	-0.0930418	0.221661	0.0667049	0.266658	-0.142694	-0.0788383	-0.0157813	-0.114193	-0.125924	-0.142423	-0.029003	0.0584087	0.0630021	-0.0121774	0.026916	-0.0119068	-0.000419285	0.0857902	0.00194554	-0.0319055	-0.0536013	-0.132504	-0.0118035	0.010917	-0.0317504	0.277171	0.191824	0.194589	0	0.0242623	-0.219984	0.107379	0.0202116	0.0226022	0.103034	-0.330778	0.0108507	0.0365984	0.0529727	0.0261976	0.00320608	0.0206458	0.114029	0.0138017	0.112858	0.0190892	0.119652	0.016227	0.109833	-0.330778	-0.335914	-0.226769	-0.0910882	-0.0143356	-0.0653108	-0.00228124	0	-0.240743	-0.0014598	-0.0233073	-0.301108	-0.156277	0.286692	-0.319146	-0.234199	-0.356002	-0.151724	-0.172885	-0.0407336	0.175922	0.0344427	-0.333168	-0.237859	-0.269823	-0.199213	-0.185416	-0.261312	-0.0883891	-0.395998	-0.0549125	-0.295695	-0.267953	-0.199532	-0.248491	-0.227304	-0.210325	-0.159907	-0.144063	-0.149432	-0.104955	0.0554706	-0.51097	-0.178908	-0.0654993	-0.136258	-0.15769	-0.0340039	-0.1671	-0.212955	-0.189726	-0.158389	-0.218612	-0.112982	-0.413462	-0.418775	-0.337382	-0.219652	-0.0866336	0.0407664	-0.295001	-0.0961259	-0.0271383	-0.234004	-0.183071	0.00152902	-0.200641	-0.202228	-0.0170399	-0.411168	-0.420542	-0.351145	-0.14979	-0.116999	-0.178772	-0.350778	-0.12851	-0.141227	-0.227018	-0.0337599	-0.0760132	-0.150849	-0.143298	-0.203563	-0.110499	-0.165194	-0.0741598	-0.112686	-0.135452	-0.106315	-0.16677	-0.134498	-0.127256	-0.00678269	-0.0391888	-0.133847	-0.130765	-0.0485985	-0.150404	-0.0950053	-0.157513	-0.0637853	0.132747	-0.108874	-0.00411975	0.0160444	-0.0321017	-0.0215723	-0.196387	-0.000361548	0.00308479	-0.0561588	-0.223457	-0.172943	0.0817822	-0.0729426	-0.138345	0.0115691	-0.072606	-0.0731896	-0.153228	0.0535253	0.11166	-0.275899	-0.191375	-0.124163	-0.153819	-0.302762	-0.0263005	0.0605584	-0.147682	-0.140213	-0.0454725	-0.033867	-0.00974024	-0.128331	-0.0850505	-0.108835	-0.342465	-0.324422	-0.299095	-0.120272	-0.28801	-0.346698	-0.106036	-0.203946	-0.196729	-0.0237177	-0.0485463	-0.0547223	-0.0526724	-0.103989	-0.0959248	-3.24855e-05	0.00055463	0.00973976	0.10592	0.0614493	0.165479	-0.0881696	-0.0905365	-0.199558	-0.0312913	-0.092676	-0.0869289	-0.0503844	-0.10116	-0.10561	-0.129963	-0.103121	-0.132348	-0.181398	-0.108601	-0.190728	-0.215031	-0.126895	-0.172787	-0.202184	-0.175191	-0.22214	-0.201151	-0.174014	-0.247187	0.102562	0.151385	0.1532	-0.0934375	-0.0931816	-0.159375	-0.118163	-0.160089	-0.117201	-0.155439	-0.14096	-0.195445	-0.0952861	-0.176456	-0.123615	-0.137388	-0.135454	-0.213311	-0.274711	-0.2128	-0.198649	-0.624733	-0.253792	-0.203276	-0.507714	-0.312624	-0.308533	0.108515	-0.0101157	0.123942	-0.106689	-0.082734	-0.141525	-0.143331	-0.0684741	-0.121596	-0.0407331	-0.00367737	-0.124201	-0.181941	-0.0215417	-0.162345	-0.0837779	-0.0389931	-0.170622	-0.160222	-0.0622748	-0.202797	-0.268826	-0.177869	-0.22841	-0.699345	-0.149971	-0.302909	0.172844	0.151556	-0.0290685	-0.114873	-0.0310724	0.0421101	-0.187273	-0.180322	0.0750428	-0.115031	-0.207167	0.0551168	-0.211569	-0.166524	-0.0667768	-0.105046	-0.210723	-0.118336	-0.177365	-0.195696	-0.144704	-0.272055	-0.220848	-0.228704	-0.584173	-0.214249	-0.293412	0.171033	0.165394	0.152068	-0.163736	-0.203126	0.0142438	-0.130707	-0.187828	-0.00976149	-0.120737	-0.192991	-0.212181	-0.196297	-0.166424	-0.260089	-0.107719	-0.183419	-0.18839	-0.225059	-0.143217	-0.178104	-0.528516	-0.221501	-0.244361	-0.363622	-0.278359	-0.327521	0.143832	0.0737982	0.0391759	-0.0983951	0.0298032	0.055962	-0.15351	0.00486536	-0.00687478	-0.143821	-0.0531251	-0.00647069	-0.143169	-0.0760958	-0.0169091	-0.130884	-0.080901	-0.209381	-0.157542	-0.162254	-0.213757	-0.304675	-0.237167	-0.23084	-0.274397	-0.188811	-0.261412	-0.330268	-0.22944	-0.185915	-0.22674	-0.330874	-0.112076	0.227515	0.207944	0.0998115	-0.220183	-0.300599	-0.0940281	-0.144803	-0.0281659	-0.0066091	-0.168654	-0.160509	-0.00636394	-0.213278	-0.287955	-0.0917432	0.0445709	0.0134848	-0.0191964	0.0634982	0.0218395	-0.0178632	-0.131783	-0.249016	-0.0890997	-0.0985244	-0.122087	-0.0665627	0.0406312	-0.0225643	0.0483189	0.0779315	0.210444	0.118361	0.0668354	0.0458751	0.22222	-0.205132	-0.118381	-0.170992	0.0318778	0.0878285	-0.0922338	0.0632021	-0.0191113	0.235147	-0.160195	-0.106976	-0.0264492	-0.141608	-0.118964	-0.173501	0.277191	-0.206303	-0.0126237	-0.0494854	-0.0771603	0.0330139	0.225221	-0.143373	-0.0846542	-0.0247253	-0.117698	0.00512203	-0.131836	-0.103682	-0.144069	0.151307	0.313695	0.122166	-0.0963789	-0.0854845	-0.179175	0.169958	-0.188963	-0.0207326	-0.0385785	-0.309353	-0.0722205	-0.0751668	-0.0704779	-0.0344822	-0.168251	0.00455127	0.107869	0.0445838	0.100636	0.0205643	0.112222	0.0208894	0.115525	-0.309354	-0.295072	-0.339662	-0.206758	-0.046164	-0.0918874	0.00529836	0	-0.167425	-0.105331	-0.095074	-0.354567	-0.223138	0.0635407	-0.30769	-0.231359	-0.0426583	-0.15766	-0.226094	-0.218239	-0.157455	-0.252364	-0.113734	-0.0250888	-0.155014	-0.202086	-0.250585	-0.204266	-0.13739	-0.115177	-0.15886	-0.0664844	-0.152333	-0.251705	-0.125644	-0.147621	-0.163949	0.211528	0.0938741	-0.190249	-0.128361	0.136316	-0.168171	-0.189776	-0.101626	-0.181268	-0.0620411	-0.0914815	-0.125255	-0.183047	-0.13553	-0.203347	-0.168774	-0.0976208	-0.413462	-0.418775	-0.341368	-0.231791	-0.150696	-0.0465171	-0.299969	-0.130848	-0.0239035	-0.236232	-0.204307	-0.0022153	-0.199271	-0.220166	-0.0230431	-0.411168	-0.420542	-0.351144	-0.114183	-0.0504772	-0.150701	-0.308907	-0.140467	-0.0786431	-0.233687	-0.0929233	-0.127579	-0.0687519	-0.190791	-0.142815	-0.142042	-0.100177	-0.0658733	-0.0961731	-0.163086	-0.109483	-0.195106	-0.174741	-0.132694	-0.11232	-0.0621376	-0.124183	-0.0740594	-0.0948179	-0.154834	-0.291053	-0.290262	-0.291648	0.0817295	-0.0215061	-0.0299173	0.0731704	0.0752987	0.0776127	-0.0976338	-0.0344763	-0.0166117	-0.0681763	-0.0827539	-0.0947844	0.0443627	0.00141297	-0.0119869	-0.0145038	0.0389454	0.184768	-0.192418	-0.248443	-0.113874	-0.0738197	-0.189458	-0.132926	-0.0272024	-0.0278026	-0.0110965	-0.143488	-0.151555	-0.118941	-0.310489	-0.299355	-0.302355	-0.222479	-0.275552	-0.30057	-0.158001	-0.221178	-0.196162	-0.0222642	-0.0475458	-0.0383397	-0.0378276	-0.111861	-0.0905565	-0.00142119	-0.0140344	-0.011931	0.0378255	0.0789124	0.157788	-0.0830208	-0.0934144	-0.121459	-0.0811774	-0.104819	-0.106555	-0.017062	-0.0255757	-0.121513	-0.0162856	-0.0172149	-0.111592	-0.146275	-0.13714	-0.250504	-0.22408	-0.219429	-0.165748	-0.485838	-0.291624	-0.314183	-0.308843	-0.285511	-0.283528	0.0504914	0.0524522	0.187266	-0.0572149	-0.123679	-0.145188	-0.089133	-0.113603	-0.201847	-0.0548208	-0.00994699	-0.184581	-0.0890762	0.0628491	-0.169693	-0.0509087	-0.124898	-0.237329	-0.210732	-0.283567	-0.243433	-0.463914	-0.386998	-0.297718	-0.282985	-0.566446	-0.344699	0.0123433	-0.0452075	0.202669	-0.0978985	-0.027858	-0.131109	-0.145458	-0.0367461	-0.205996	0.00747783	0.0142475	-0.165197	0.0407038	0.00985661	-0.126596	-0.0947995	-0.0865126	-0.194263	-0.22436	-0.233925	-0.329109	-0.441407	-0.60794	-0.312501	-0.264067	-0.481741	-0.291161	0.161999	0.0390256	-0.0740799	-0.0156314	0.0615064	0.100742	-0.19426	-0.0779629	-0.07592	-0.169497	-0.201735	0.0758007	-0.190218	-0.290412	0.00571384	-0.215951	-0.222634	-0.131729	-0.221188	-0.248259	-0.0969409	-0.356832	-0.26564	-0.169743	-0.25477	-0.1606	-0.298797	0.191664	0.175518	0.0953407	-0.0337259	-0.111343	-0.00593293	-0.219165	-0.141368	-0.0373069	-0.184025	-0.274947	-0.00260948	-0.173142	-0.256707	-0.159375	-0.188399	-0.23652	-0.233735	-0.181961	-0.302458	-0.219347	-0.300138	-0.27229	-0.195549	-0.207538	-0.238976	-0.305712	-0.107869	0.158474	0.0331743	0.218215	-0.0165423	0.0386122	0.113799	-0.113932	-0.0463285	0.0592301	-0.247184	-0.0465242	-0.178946	-0.277073	-0.0974231	-0.31529	-0.242342	-0.178581	-0.383523	-0.213976	-0.174166	-0.467087	-0.238618	-0.285722	-0.283993	-0.204086	-0.261821	-0.341695	-0.309218	-0.227499	-0.252948	-0.308753	-0.0801126	0.105223	0.150796	0.0776152	-0.212735	-0.240777	-0.0828984	-0.142532	-0.118196	-0.0238831	-0.199006	-0.0739154	-0.0515012	-0.198982	-0.232021	-0.08413	0.0286818	0.0809737	0.0899765	0.0396099	0.102041	0.0623855	-0.132817	-0.271807	-0.167301	-0.102996	-0.0879109	-0.0131091	0.00823577	-0.0153629	0.06047	0.134743	0.214084	0.108621	0.186477	0.217679	0.244388	-0.155428	-0.0943257	-0.180227	-0.124828	-0.163512	-0.154331	0.192659	0.0440815	0.226247	-0.0707755	-0.141939	-0.101211	-0.186925	-0.149938	-0.122081	0.176966	0.188251	0.0899659	0.0702726	-0.0101447	0.0172093	0.0543923	0.103505	-0.049918	0.0946419	-0.0194223	-0.0523788	-0.192126	-0.0651476	-0.144024	-0.0209025	0.0378246	0.0681471	-0.16366	-0.111221	-0.14156	0.195169	-0.168243	-0.0265094	-0.0525958	-0.159003	-0.0146362	0.00401908	-0.0170028	-0.0343754	-0.168251	0.00454201	0.107878	0.0445976	0.100645	0.0205435	0.112208	0.0209006	0.115524	-0.159003	-0.294098	-0.285008	-0.188609	-0.0421446	-0.0925823	-0.00749015	0	-0.101991	-0.237718	-0.0639359	-0.0747347	-0.188215	0.121322	-0.24423	-0.239092	-0.22851	-0.211257	-0.245006	-0.128243	-0.179867	-0.259586	-0.182224	-0.301683	-0.236259	-0.244993	-0.282813	-0.276871	-0.334466	-0.243851	-0.192981	-0.085577	-0.246584	-0.238387	-0.207236	-0.178695	-0.180252	0.211528	0.137007	-0.199253	-0.132919	0.205218
PARL	-0.53015	-0.185224	-0.0624519	-0.292861	-0.226642	-0.172114	-0.181905	-0.267448	-0.173549	-0.232507	-0.208455	-0.135907	-0.246571	-0.226973	-0.15152	-0.364958	-0.192738	-0.0662775	-0.314291	-0.190551	-0.120831	-0.277989	-0.253551	-0.126403	-0.276989	-0.14241	-0.0918213	-0.246657	-0.197104	-0.162529	-0.107137	-0.127633	-0.181077	-0.324119	-0.218433	-0.156744	-0.299108	-0.206512	-0.178866	-0.170266	-0.273482	-0.183233	-0.265946	-0.22172	-0.188643	-0.0214976	-0.00965895	-0.0182658	-0.000820842	-0.0248427	0.00913403	-0.213944	-0.00354859	0.0745614	-0.0527021	0.0655671	-0.0408904	0.00846595	0.0151481	0.0880178	0.101369	0.0320594	0.0547446	-0.038597	-0.142315	-0.0737826	-0.0288773	0.000741647	-0.00629188	-0.0916093	-0.0635763	-0.0490316	-0.0117168	-0.0335416	-0.0683704	-0.06098	-0.0759259	-0.121923	0.0781699	0.0665421	0.0746073	-0.256295	-0.197458	-0.282539	-0.11661	-0.112609	-0.212109	-0.130909	-0.208541	-0.243023	-0.20134	-0.145084	-0.146014	0.0113923	-0.0565415	-0.0273126	-0.337812	-0.297118	-0.326335	-0.254935	-0.280246	-0.259885	-0.157746	-0.25467	-0.206148	-0.0274282	-0.0562371	-0.0509139	-0.0904043	-0.16396	-0.12984	-0.0102377	-0.000300283	-0.00391511	0.131053	-0.0662341	0.00023872	-0.0408833	0.0717058	-0.0293602	-0.0741524	-0.0176948	0.027621	-0.155051	-0.0110498	0.0152801	-0.129265	-0.0991976	-0.0525145	-0.189519	-0.228008	-0.0650485	-0.22629	-0.249693	-0.157086	-0.222591	-0.229075	-0.204307	-0.0940228	-0.288166	-0.257788	0.139234	-0.0159516	-0.0136097	-0.0812362	0.0741579	-0.0340139	-0.0820416	-0.0114024	0.0125475	-0.18377	-0.0440001	0.0217538	-0.119213	-0.0845712	-0.00416709	-0.146433	-0.263595	-0.0759188	-0.176653	-0.255257	-0.196103	-0.260365	-0.251804	-0.211902	-0.707952	-0.319796	-0.351149	0.110382	0.0684376	0.0039713	-0.122586	-0.0909076	-0.0188897	-0.127908	-0.170418	0.0417276	-0.181257	-0.146418	-0.117341	-0.121053	-0.114662	-0.115066	-0.152026	-0.223173	-0.171909	-0.16627	-0.163241	-0.307798	-0.239959	-0.294013	-0.562329	-0.58267	-0.459172	-0.354134	0.03296	-0.240411	-0.203799	-0.00643177	0.0848819	0.0274958	-0.0738141	0.00475119	0.0366286	-0.0520163	-0.0170278	-0.0791507	-0.176967	-0.0119772	-0.0284719	-0.119059	-0.100039	-0.0812804	-0.0901584	-0.085263	-0.0774486	-0.235351	-0.113018	-0.0760466	-0.108224	-0.140106	-0.259385	0.129842	-0.0556083	-0.16612	0.000864474	-0.00236197	-0.0334015	-0.0748521	0.0594923	-0.0604741	-0.119902	-0.0425759	-0.0375993	-0.2226	-0.0693145	0.021544	-0.102772	-0.0821827	-0.0247039	-0.0575035	-0.122103	-0.107499	-0.301589	-0.0271035	-0.0794756	-0.727041	-0.151134	-0.279772	-0.0650166	-0.213635	-0.0832008	-0.0759818	-0.119598	-0.0559958	0.0143935	-0.00511513	0.0546573	-0.00627372	-0.0259418	-0.0495965	-0.0862941	-0.0450049	-0.0655481	-0.0755698	0.00165583	-0.111559	-0.145079	-0.0988458	-0.0737333	-0.142405	-0.180847	-0.142939	-0.0500987	-0.140744	-0.166689	-0.148813	-0.261377	-0.225345	-0.168629	-0.270789	-0.0752272	0.140905	0.0355505	-0.0873712	-0.178742	-0.2938	-0.0322099	-0.0621974	0.0229171	-0.01326	-0.277814	-0.212686	-0.0210321	-0.194564	-0.295531	-0.0310093	-0.0596691	-0.0682761	0.179383	0.0460774	-0.0177713	0.125255	-0.164545	-0.151389	-0.202629	-0.0926299	-0.153302	0.0218377	0.226932	0.254067	0.221799	0.124029	0.084739	-0.131709	-0.0827119	-0.144542	0.124072	0.0213434	-0.0349462	0.0313035	-0.0285129	0.138312	0.00763562	0.128787	0.0142368	0.173664	-0.0684591	0.0970464	-0.0598817	-0.192822	-0.24992	-0.138053	-0.138006	-0.0261061	0.0156212	-0.052419	-0.0673185	-0.105955	-0.166462	0.0345633	-0.0452031	0.0133953	-0.205802	-0.239669	0.0209697	0.0965446	0.0279787	0.196812	0.155111	0.189937	0	-0.00996158	0.00394674	0.143596	0.0636442	0.0532524	0.0321339	-0.298788	0.0696819	0.0365984	0.0607144	0.0730943	0.103048	-0.0790998	-0.0492769	-0.0761908	-0.0667739	-0.0814271	-0.0757403	-0.061877	-0.0554591	-0.298788	-0.316316	-0.237335	-0.0873434	-0.0142416	-0.0425419	-0.00284045	0	-0.12518	0.0420977	-0.0136758	-0.221839	-0.245767	0.236199	-0.324342	-0.102707	-0.139132	-0.0821381	-0.144101	-0.0360314	0.105482	-0.076621	-0.222642	-0.157702	-0.232063	-0.203159	-0.185776	-0.161266	-0.150545	-0.282237	-0.0510489	-0.221506	-0.199774	-0.0960013	-0.133364	-0.25367	-0.109184	-0.159907	-0.144063	0.0238953	-0.00366921	-0.043504	-0.572994	-0.151116	-0.0446396	-0.267793	-0.150221	-0.0895075	-0.274711	-0.204272	-0.189743	-0.232904	-0.216602	-0.168824	-0.393647	-0.422464	-0.296283	-0.252771	-0.147688	-0.0608985	-0.294011	-0.171746	-0.0940069	-0.301887	-0.249702	-0.2013	-0.277291	-0.279277	-0.103284	-0.396606	-0.42319	-0.285281	-0.0373183	-0.208992	-0.218115	-0.378834	-0.10343	-0.0425826	-0.260417	-0.0604125	-0.108017	-0.23269	-0.109339	-0.250207	-0.249416	-0.1551	-0.140692	-0.0989272	-0.0898232	-0.104548	-0.0872342	-0.0468447	-0.0876511	-0.147668	-0.152656	-0.0109374	-0.00742688	0.0873718	0.0152194	0.0522033	-0.120054	-0.05856	0.196081	-0.0700448	-0.090928	-0.0680159	0.0622262	0.0816082	-0.2239	-0.0817289	-0.0343384	0.0106411	-0.180595	-0.152549	0.096245	-0.144536	-0.155223	-0.0807489	0.0686842	0.000502831	-0.199755	-0.0362436	0.101823	-0.279474	-0.104765	-0.154059	-0.127701	-0.158443	0.0115305	0.0158045	-0.149154	-0.162822	-0.144498	-0.137887	-0.239078	0.0670537	-0.0812363	-0.0360233	-0.330916	-0.318875	-0.331103	-0.110589	-0.276484	-0.324618	-0.0776554	-0.203887	-0.188514	-0.0200949	-0.0478558	-0.0534518	-0.046285	-0.085372	-0.087211	2.90155e-06	0.00408421	0.00891422	0.136126	0.0622759	0.050872	-0.155469	-0.0360751	-0.144361	-0.128484	-0.0684533	-0.0118167	-0.201553	-0.10453	-0.051072	-0.189435	0.00192655	-0.0349106	-0.137331	-0.0809608	-0.0289516	-0.0612147	-0.0502487	-0.123083	-0.138553	-0.146582	-0.116363	-0.201794	-0.166313	-0.251268	0.125284	0.0692883	0.0899715	-0.150492	-0.107625	-0.118516	-0.122821	-0.11895	-0.0509503	-0.169096	-0.139362	-0.162184	-0.116785	-0.0626046	-0.106264	-0.130178	-0.105836	-0.10502	-0.158956	-0.163459	-0.171912	-0.624733	-0.215159	-0.181633	-0.507714	-0.279089	-0.283318	0.183169	-0.0279035	0.0602488	-0.0748862	-0.0524412	-0.119649	-0.102453	0.00100658	-0.0586739	-0.154962	-0.0277472	-0.100874	-0.0904449	0.0114588	-0.0852471	-0.0751023	-0.0545603	-0.0762717	-0.10464	-0.127834	-0.0746939	-0.238657	-0.181368	-0.1379	-0.699345	-0.283843	-0.234686	0.0720007	0.0763332	-0.0534127	-0.0912805	0.051083	0.148799	-0.145975	-0.0934528	0.0628537	-0.178846	-0.151544	0.00312995	-0.16012	-0.219455	-0.165235	-0.0728265	-0.24049	-0.181143	-0.0811512	-0.220256	-0.141308	-0.223734	-0.167166	-0.194985	-0.584173	-0.22535	-0.297214	0.134701	0.134647	0.137742	-0.145795	-0.18095	-0.042144	-0.121237	-0.122346	-0.0593011	-0.195816	-0.179054	-0.199714	-0.136992	-0.166069	-0.210793	-0.0797793	-0.123659	-0.230886	-0.158022	-0.183337	-0.138188	-0.528516	-0.224736	-0.193403	-0.363622	-0.201145	-0.310724	0.0619823	-0.0905486	0.0170897	-0.11161	-0.0676992	-0.00413747	-0.124624	-0.0120497	0.0646693	-0.0867378	-0.0495694	-0.0890279	-0.13048	0.0133072	-0.124045	-0.02049	0.0120886	-0.13392	-0.0538722	0.0480299	-0.199029	-0.121683	-0.0572491	-0.205468	-0.507543	-0.09763	-0.308432	-0.232347	-0.246955	-0.105824	-0.253068	-0.298894	-0.153462	0.195644	0.115379	0.137848	-0.285509	-0.290206	-0.104034	0.0110053	-0.109267	0.118828	-0.235467	-0.142454	-0.0691285	-0.29241	-0.291474	-0.0999426	-0.103055	0.0309135	-0.0695597	-0.0451923	0.108292	-0.130365	-0.106588	-0.286057	0.00951555	-0.157342	-0.042361	-0.134323	0.0617172	0.0105985	-0.00847719	-0.0767034	0.172296	0.174645	0.0221495	0.0259705	0.134593	-0.207032	-0.110754	-0.245086	-0.0674995	0.0857432	-0.0152	-0.0265062	-0.0552392	0.192271	-0.0454735	0.12823	-0.0705357	-0.221468	-0.241887	-0.0899495	0.252468	-0.229814	-0.0823258	-0.14033	-0.189965	-0.00085146	0.220569	-0.186415	-0.13085	-0.153014	-0.211853	-0.0800668	-0.152382	0.0139367	-0.12738	0.180126	0.311295	0.19261	-0.0963789	-0.117858	-0.0746722	0.110679	-0.0477966	0.0320909	-0.0622439	-0.319166	0.0283568	0.00553266	-0.00993224	0.0375721	-0.0475616	-0.0942804	-0.0747455	-0.0622048	-0.0491692	-0.0656197	-0.0400802	-0.0801913	-0.0770664	-0.319166	-0.331275	-0.311516	-0.206173	-0.0469816	-0.0937063	0.00522151	0	-0.153114	-0.174541	-0.173229	-0.371564	-0.097736	0.0102016	-0.320927	-0.142666	0.0197962	-0.0849525	-0.266181	-0.228041	-0.139558	-0.214998	-0.192938	-0.192232	-0.0593696	-0.206499	-0.196876	-0.203069	-0.0702779	-0.251207	-0.296685	-0.222899	-0.182894	-0.101011	-0.248306	-0.198473	-0.189026	0.211528	-0.0392976	-0.0332433	-0.0852883	0.0765182	-0.206308	-0.114677	-0.0925213	-0.277036	-0.0527581	-0.0733328	-0.29432	-0.135891	-0.157087	-0.295614	-0.172232	-0.150198	-0.393647	-0.422464	-0.301156	-0.253765	-0.181573	-0.112957	-0.299133	-0.176003	-0.100029	-0.310325	-0.26472	-0.205738	-0.289195	-0.290132	-0.109046	-0.396606	-0.42319	-0.285286	-0.0777249	-0.224086	-0.248435	-0.339918	-0.114616	-0.00714685	-0.289616	-0.129014	-0.0900903	-0.173261	-0.0976606	-0.227273	-0.200083	-0.0921418	-0.111766	-0.0686066	-0.0760955	-0.0891835	-0.089173	-0.0683351	-0.0650005	0.00523039	-0.14899	-0.0249906	-0.00577453	0.0711699	-0.00662212	-0.299517	-0.29094	-0.292425	0.0808906	-0.0238614	-0.0430688	0.111109	0.116844	0.167513	-0.227552	-0.137349	-0.107582	-0.00400456	-0.171373	-0.0295458	0.108248	0.108542	0.0149707	-0.122609	-0.0364633	0.0609394	-0.164902	-0.226121	-0.1319	-0.00431573	-0.180817	-0.229593	-0.123563	-0.132066	-0.258049	-0.032012	-0.15001	-0.0852434	-0.282651	-0.314	-0.328896	-0.200476	-0.272284	-0.301327	-0.147056	-0.243052	-0.18707	-0.0225124	-0.047763	-0.0396066	-0.0365416	-0.107487	-0.0920809	-0.00133568	-0.0096835	-0.0118936	0.0773929	-0.0134962	0.0222324	-0.107566	-0.0517798	-0.0638037	-0.0888057	-0.0215552	-0.0172151	-0.152433	0.00362434	-0.0433588	-0.0679195	0.0407927	-0.064252	-0.10045	-0.144125	-0.000111603	-0.236846	-0.24592	-0.0592911	-0.523804	-0.189877	-0.18469	-0.324811	-0.247273	-0.224034	0.091788	-0.0259848	0.0562638	-0.0811995	-0.0753874	-0.0683603	-0.0570212	0.0159948	-0.0203314	-0.135955	0.0101717	-0.0753498	-0.062876	0.020352	-0.114123	-0.146137	-0.126214	-0.0607305	-0.273795	-0.223857	-0.109387	-0.463914	-0.329223	-0.177832	-0.282985	-0.566446	-0.278159	0.0612291	-0.0448545	0.0182097	-0.120612	-0.0288311	-0.0388342	-0.198967	-0.0261102	-0.0851477	-0.0435574	0.00504018	-0.0417995	-0.0342275	0.0922258	-0.0158628	-0.141191	-0.13845	-0.0841765	-0.275294	-0.182417	-0.0504163	-0.441407	-0.60794	-0.184386	-0.264067	-0.450313	-0.264236	0.134534	0.0751503	0.0298086	0.00664354	0.127998	0.14373	-0.0749777	-0.0699836	0.0200887	-0.194533	-0.268876	-0.0986606	-0.197302	-0.300709	-0.179559	-0.110903	-0.254966	-0.19643	-0.235937	-0.215107	-0.182648	-0.356832	-0.201805	-0.21174	-0.25477	-0.155629	-0.314264	0.196745	0.226078	0.177693	-0.101034	-0.0854933	-0.00612349	-0.112373	-0.143928	-0.137382	-0.167944	-0.285886	-0.207054	-0.218029	-0.271187	-0.236125	-0.0769088	-0.185968	-0.289727	-0.195092	-0.229932	-0.17532	-0.300138	-0.213964	-0.267349	-0.207538	-0.26686	-0.327847	-0.039293	0.118529	0.0349869	0.230121	0.128822	0.003383	0.0116593	-0.0521862	-0.00172443	0.0181549	-0.210841	-0.134405	-0.237242	-0.242265	-0.133283	-0.323624	-0.203109	-0.176683	-0.437606	-0.243798	-0.18109	-0.467087	-0.241588	-0.214413	-0.283993	-0.150914	-0.277488	-0.234294	-0.331604	-0.146287	-0.320744	-0.273759	-0.174376	0.0897643	0.190496	0.17275	-0.30967	-0.213407	-0.0994042	0.0472778	-0.0982751	0.113537	-0.254538	-0.0481155	-0.0666547	-0.315134	-0.204941	-0.0905417	-0.0728469	0.0809244	0.0222675	-0.10625	0.140103	-0.0710517	-0.00797856	-0.318007	-0.00574419	-0.215015	0.0127918	-0.138597	0.0288639	0.0181873	-0.0100413	0.0666989	0.201986	0.20707	0.164213	0.165362	0.20698	-0.0282514	-0.0605848	-0.295314	-0.221781	-0.195981	-0.0247229	0.144067	0.0296279	0.17387	-0.0322	0.0611681	-0.106951	-0.268598	-0.290043	-0.0605846	0.0423764	0.208317	0.177838	0.0104412	-0.0621704	-0.0529028	-0.0703992	0.118098	-0.0498282	0.00455589	-0.11041	-0.153994	-0.124442	0.0704922	-0.127292	0.102055	0.118071	0.167349	-0.16366	-0.104583	-0.0538841	0.0601933	-0.0437342	0.0469285	-0.118356	-0.270135	0.0933045	0.0895846	0.0647872	0.0376195	-0.0475616	-0.0942685	-0.0747214	-0.0622067	-0.0491584	-0.0656374	-0.0400798	-0.0801785	-0.0770911	-0.270135	-0.341178	-0.289013	-0.187106	-0.0424797	-0.0932139	-0.00733462	0	-0.110758	-0.214449	-0.232878	-0.170469	-0.133306	0.0937923	-0.268458	-0.158452	-0.0894018	-0.116429	-0.285145	-0.150186	-0.0972324	-0.261238	-0.218024	-0.314807	-0.174159	-0.206882	-0.202125	-0.279324	-0.289263	-0.176015	-0.290531	-0.247626	-0.206523	-0.230638	-0.294851	-0.242156	-0.201352	0.211528	-0.00251155	-0.0273716	-0.0787894	0.026227
CPEB3	-0.43643	-0.0951204	0.0308771	-0.213382	-0.213955	-0.22359	-0.169237	-0.301051	-0.188263	-0.203544	-0.209931	-0.15485	-0.181106	-0.253443	-0.157642	-0.235714	-0.114348	-0.0612217	-0.156014	-0.263412	-0.187795	-0.176071	-0.23684	-0.124156	-0.180238	-0.193881	-0.0895815	-0.181161	-0.274182	-0.19133	-0.207762	-0.197174	-0.092378	-0.233344	-0.216148	-0.22306	-0.218607	-0.222696	-0.210674	-0.167556	-0.28135	-0.177655	-0.209521	-0.214054	-0.220707	0.175742	0.158557	0.18646	0.0846802	0.0632698	0.0967733	0.0142947	0.038011	-0.0256762	-0.084829	-0.0833826	-0.0251244	0.12078	0.0571051	0.144439	0.166601	0.017852	0.156775	-0.151853	-0.0214247	-0.0899112	-0.0285108	0.00102285	-0.0418064	-0.0156608	-0.0599718	0.0231261	-0.0141569	-0.074308	-0.0172702	-0.112065	0.0223609	-0.0641055	0.0798453	-0.00338024	-0.0134787	-0.0795489	-0.102454	-0.251397	-0.168011	-0.193944	-0.204679	-0.222128	-0.227846	-0.175402	-0.178088	-0.176915	-0.127952	-0.044125	-0.0151321	0.0439047	-0.384622	-0.344749	-0.354716	-0.31007	-0.284086	-0.278459	-0.191347	-0.254001	-0.176254	-0.0298108	-0.0542268	-0.0521332	-0.0991127	-0.15854	-0.146243	-0.0115886	0.000429041	-0.00296032	0.0898216	-0.052755	0.21521	-0.00597936	0.0978868	-0.183346	-0.143978	0.0229664	-0.220346	-0.11328	-0.03657	-0.0862603	-0.11252	-0.079029	-0.123982	-0.134477	-0.0871696	-0.175266	-0.157599	-0.140588	-0.237902	-0.143917	-0.207575	-0.205442	-0.20025	-0.308872	-0.306909	0.142001	-0.0744657	0.206265	-0.0623016	0.050277	-0.16994	-0.184373	0.00980107	-0.248898	-0.166907	-0.0699128	-0.115125	-0.0868713	-0.0880008	-0.161428	-0.114015	-0.10398	-0.230412	-0.162751	-0.143833	-0.294893	-0.165957	-0.244299	-0.269097	-0.176954	-0.289376	-0.3429	0.158794	0.0821336	0.179813	-0.202731	-0.0651973	-0.252343	-0.117356	-0.0644399	-0.152921	-0.146578	-0.121277	-0.158842	-0.154785	-0.111131	-0.188415	-0.123666	-0.185373	-0.187818	-0.218538	-0.200617	-0.279496	-0.21826	-0.159726	-0.562329	-0.57052	-0.45948	-0.354134	0.0586051	-0.235256	-0.133022	-0.00132567	0.0765736	0.163073	-0.0374054	0.0114785	0.209748	-0.109115	-0.0373079	0.0105884	-0.135512	-0.0155557	-0.0562342	-0.211651	-0.106045	-0.20021	-0.247669	-0.207043	-0.263941	-0.135301	-0.229975	-0.199058	-0.106251	-0.106342	-0.265987	0.189503	-0.0712539	0.0998023	-0.147431	0.00991354	0.0687496	-0.0933397	0.0260434	-0.0382792	-0.253285	-0.0820711	-0.0483884	-0.192302	-0.0722764	-0.184513	-0.143741	-0.133696	-0.231229	-0.180829	-0.114612	-0.215972	-0.130808	-0.236137	-0.21411	-0.141014	-0.111266	-0.269785	-0.00552539	-0.234004	-0.0232261	-0.0324117	-0.0485807	0.109937	-0.00152709	-0.014874	0.0679853	0.0363036	-0.0725172	0.0232696	-0.0795448	-0.0726188	-0.125589	-0.148567	-0.0869861	-0.140615	-0.125364	-0.243024	-0.150961	-0.265961	-0.203535	-0.261716	-0.123292	-0.206453	-0.340759	-0.164516	-0.172749	-0.286264	-0.173545	-0.302038	-0.0806166	0.214666	0.00521647	0.0750829	-0.177383	-0.299259	-0.047508	-0.0915671	0.0924936	-0.00494742	-0.207487	-0.211138	-0.0950728	-0.181042	-0.29235	-0.040249	-0.0369397	-0.121151	0.189743	0.0973177	-0.0904101	0.107285	-0.185392	-0.123573	-0.175452	-0.0895147	-0.223651	0.0348892	0.215114	0.266851	0.150866	0.135387	0.044592	-0.00638409	-0.0503004	-0.120253	0.0426281	0.0746269	0.112847	0.0356684	-0.0250754	0.140162	-0.15295	0.12307	0.0507911	0.124417	-0.180456	-0.0949978	-0.0456949	-0.119321	-0.141732	-0.178406	-0.0733759	-0.0824991	-0.0636788	0.0104157	-0.00383691	-0.056671	-0.0184565	-0.0420905	-0.116769	0.00404452	-0.156961	-0.243855	0.16388	0.224664	0.154489	0.280782	0.193867	0.217462	0	0.162761	0.103047	0.057826	0.128369	0.145575	0.00955429	-0.367453	0.132165	0.117891	0.17317	0.0996803	0.141781	0.0588218	0.077314	0.0359048	0.0647696	0.0804956	0.0657503	0.0417756	0.0730678	-0.367454	-0.369359	-0.24117	-0.090414	-0.0143528	-0.0660746	-0.0022565	0	-0.206575	-0.0833827	-0.0920372	-0.302884	-0.262132	0.286119	-0.248043	-0.249908	-0.268568	-0.110766	-0.252115	-0.0366525	-0.0267266	-0.0136707	-0.277282	-0.232625	-0.250806	-0.159914	-0.142658	-0.196969	-0.0106683	-0.365281	-0.14591	-0.296971	-0.274015	-0.220588	-0.266309	-0.270941	-0.147351	-0.159907	-0.144063	-0.0595341	-0.0569223	0.118169	-0.474453	-0.0930114	0.0172968	-0.0435994	-0.118685	-0.126049	-0.194835	-0.221604	-0.221603	-0.20048	-0.199833	-0.166583	-0.385514	-0.369053	-0.299646	-0.161963	-0.0328793	0.0525403	-0.22703	-0.0790863	-0.0380872	-0.233082	-0.171645	-0.0973504	-0.264977	-0.153093	-0.0949225	-0.389273	-0.369738	-0.281953	-0.111633	-0.0771715	-0.194051	-0.247766	-0.0500596	0.0268392	-0.099621	-0.0529243	-0.113745	-0.0225402	-0.212548	-0.271743	-0.0376141	-0.14848	-0.160378	0.0257533	0.0424638	0.0144993	-0.0483563	-0.0314567	-0.0678298	-0.0631348	-0.0353818	-0.16805	-0.0766419	-0.186021	-0.0636423	-0.140857	-0.214835	-0.101731	0.0818939	-0.213016	-0.175651	0.0671538	-0.128988	-0.0328039	-0.196478	0.11567	0.109459	-0.104874	-0.263278	-0.230365	0.00383537	-0.250624	-0.200174	0.0243682	-0.121162	-0.0764257	-0.136973	0.133689	0.201594	-0.279082	-0.141451	-0.265211	-0.200798	-0.118484	-0.0649786	-0.0983905	-0.114763	-0.245638	-0.126071	-0.164978	-0.236034	-0.0992138	-0.0700145	0.0311457	-0.339189	-0.336106	-0.31312	-0.113929	-0.258081	-0.246317	-0.0901146	-0.196626	-0.175059	-0.0236901	-0.0468786	-0.0523968	-0.0475914	-0.0867672	-0.0804021	-3.32256e-05	0.00352955	0.00962718	0.0964245	0.0225315	0.0912251	-0.148607	-0.0188758	-0.0855415	-0.0282016	-0.0281686	-0.0547947	-0.156803	-0.0853085	-0.078963	-0.0842999	-0.0458292	-0.124408	-0.11725	-0.0236062	-0.151795	-0.143902	-0.12033	-0.188686	-0.178834	-0.193479	-0.147273	-0.139568	-0.093064	-0.240248	0.121447	0.0659653	0.0930812	-0.147119	-0.0776631	-0.104817	-0.0128538	-0.0686371	-0.0617355	-0.0908858	-0.0845473	-0.0604711	-0.0860359	-0.10086	-0.0895336	-0.090586	-0.00975119	-0.170181	-0.171306	-0.081003	-0.166742	-0.237296	-0.138289	-0.220443	-0.507714	-0.203368	-0.265067	0.109009	0.0804001	0.131659	-0.0686265	-0.0975571	-0.132999	-0.107563	-0.0716334	-0.0777326	-0.130036	-0.0477542	-0.109497	-0.128885	-0.048625	-0.171935	-0.138556	-0.1455	-0.14391	-0.0467591	-0.183717	-0.183483	-0.253609	-0.243394	-0.233655	-0.699345	-0.215247	-0.241991	0.171382	-0.0384885	-0.0105641	-0.138664	0.0175685	0.143916	-0.186701	-0.0102835	0.0625237	-0.237875	0.0242516	-0.0824104	-0.223156	-0.035691	-0.136277	-0.0723819	-0.150212	-0.206418	-0.110256	-0.139456	-0.18573	-0.265322	-0.0895725	-0.238313	-0.584173	-0.188442	-0.295447	0.174919	0.0549286	0.0903566	-0.115297	-0.108643	0.00463841	-0.0837355	-0.00954744	-0.0293103	-0.231418	-0.0773227	-0.151262	-0.191727	-0.0674494	-0.191083	-0.0536222	-0.0366076	-0.160784	-0.136048	-0.104314	-0.228851	-0.528516	-0.0666323	-0.222469	-0.363622	-0.165007	-0.296769	0.144365	0.0698625	0.0412054	-0.150331	-0.101349	0.0111558	-0.13681	-0.133184	-0.085145	-0.176096	-0.0946951	-0.0210563	-0.151176	-0.069513	-0.0729764	-0.118895	-0.0534387	-0.123055	-0.101321	-0.0345187	-0.191199	-0.168284	-0.0889339	-0.24586	-0.336068	-0.030299	-0.306662	-0.299474	-0.223001	0.0256735	-0.236296	-0.322503	-0.160852	0.292841	0.114608	0.00890712	-0.243968	-0.310903	-0.153385	-0.0720696	-0.023832	0.186421	-0.107532	-0.106248	-0.118842	-0.246947	-0.30866	-0.175759	0.0774732	0.00404543	-0.147294	0.147889	0.03975	-0.214243	-0.169726	-0.195572	0.006225	-0.086297	-0.137101	-0.185434	0.0587314	0.0211188	0.14355	0.0390712	0.143775	0.0283157	0.0144848	-0.0209784	0.0952767	-0.233803	-0.185018	-0.182216	-0.0878559	0.0536694	-0.0635383	-0.00107159	-0.0251082	0.176828	-0.1369	-0.118532	-0.0383176	-0.174236	-0.0699917	-0.0930531	0.188132	-0.350334	-0.079229	-0.0790216	-0.0446239	-0.00931455	0.174219	-0.227076	-0.131893	-0.106852	-0.150384	-0.0975713	0.0650967	0.100785	0.0453914	0.0563806	0.232946	0.109346	-0.0963789	0.0393973	-0.0591311	0.193486	-0.0265171	0.0791951	-0.0978072	-0.26795	0.0540951	0.035903	0.0127833	0.0637768	0.0305021	0.0633116	0.0926634	0.0411978	0.0527566	0.0736355	0.0790288	0.0399489	0.0638097	-0.267949	-0.284156	-0.256456	-0.185818	-0.0467144	-0.0888979	0.00572002	0	-0.00204403	-0.144919	-0.0468621	-0.290321	-0.0991889	-0.0032349	-0.20372	-0.0562405	0.0519396	-0.128727	-0.0900307	-0.256317	-0.0414464	-0.246481	-0.119855	-0.144703	-0.0651996	-0.125433	-0.129379	-0.237698	-0.0647487	-0.130879	-0.139674	-0.0774562	-0.133745	-0.0688253	-0.131376	-0.239449	-0.0546103	0.218248	0.132133	-0.0355181	-0.0829861	0.133854	-0.0530362	-0.124755	-0.0264122	-0.160653	-0.0698271	-0.0715004	-0.16269	-0.174303	-0.192764	-0.203162	-0.195544	-0.147188	-0.385514	-0.369053	-0.303988	-0.189633	-0.109701	-0.0111168	-0.240815	-0.120633	-0.0355967	-0.234003	-0.197669	-0.0928666	-0.271428	-0.179021	-0.0995392	-0.389273	-0.369738	-0.281962	-0.0668263	-0.113248	-0.187833	-0.264037	-0.0513158	0.0453174	-0.143232	-0.0929024	-0.0580551	-0.0736733	-0.200924	-0.223154	-0.0308657	-0.114737	-0.152814	0.0340798	0.0140534	0.0122635	-0.0211346	-0.10151	-0.0654837	0.0551247	-0.0621376	-0.179323	-0.0439926	-0.195143	-0.0383413	-0.291053	-0.290262	-0.291648	-0.103106	-0.205139	-0.200026	0.0971199	0.0431799	0.0924136	-0.0306664	0.0548019	0.0315867	0.00867098	-0.110116	-0.0542361	0.184206	-0.0184823	-0.0113946	-0.014871	0.162641	0.189037	-0.175806	-0.123808	-0.203237	-0.163071	-0.200823	-0.332285	-0.0960893	-0.157318	-0.236746	-0.0892941	-0.129656	-0.0041657	-0.291286	-0.329768	-0.293761	-0.209458	-0.27177	-0.257948	-0.15036	-0.217069	-0.1646	-0.0214823	-0.0475191	-0.0381496	-0.0378764	-0.109768	-0.0891747	-0.00160593	-0.0124073	-0.0125955	0.0792815	0.121525	0.00159358	-0.105297	-0.103915	-0.0661071	-0.0826122	-0.101625	0.0138189	-0.162079	-0.145503	-0.000608984	-0.114437	-0.160289	-0.078931	-0.0853933	-0.165191	-0.151333	-0.18702	-0.2401	-0.167865	-0.485838	-0.226751	-0.174432	-0.308843	-0.267897	-0.201007	0.0995853	0.173063	0.0369274	-0.11082	-0.121172	-0.0892053	-0.0649123	-0.150407	0.00818081	-0.119949	-0.118296	-0.0174168	-0.0765148	-0.130083	0.0111159	-0.0911719	-0.201995	-0.140476	-0.236935	-0.311984	-0.186215	-0.415997	-0.336888	-0.194767	-0.264472	-0.566446	-0.228312	0.10796	0.119753	0.06631	-0.133731	-0.0764848	-0.0902792	-0.130883	-0.143342	-0.0428906	-0.192347	-0.118635	-0.066353	-0.0740911	-0.174895	-0.0661082	-0.016867	-0.201189	-0.142335	-0.187371	-0.293416	-0.159885	-0.441407	-0.26644	-0.193039	-0.252575	-0.481741	-0.25283	0.193854	0.0295149	0.0700746	-0.0621381	0.105708	0.102382	-0.180523	0.0159104	-0.0259282	-0.243116	-0.21026	-0.148567	-0.255538	-0.233434	-0.254499	-0.159199	-0.164627	-0.239138	-0.203295	-0.159992	-0.201494	-0.356832	-0.180811	-0.239221	-0.25477	-0.133445	-0.315526	0.230376	0.224284	0.190357	-0.186968	-0.179459	-0.121456	-0.242832	-0.165464	-0.142962	-0.176389	-0.254149	-0.149318	-0.273244	-0.264438	-0.3114	-0.156042	-0.159406	-0.246708	-0.184335	-0.185066	-0.256431	-0.300138	-0.261522	-0.274118	-0.207538	-0.204465	-0.311439	0.183839	0.148124	0.0828375	0.197489	0.0339431	0.000269693	-0.0336831	-0.0746215	-0.0945423	-0.094706	-0.269815	-0.0301017	-0.337473	-0.266886	-0.18531	-0.366797	-0.184478	-0.181917	-0.426729	-0.221229	-0.184475	-0.33635	-0.232914	-0.241573	-0.283993	-0.161072	-0.303341	-0.321698	-0.27545	-0.0935837	-0.277384	-0.276777	-0.150127	0.232883	0.200678	0.0402529	-0.230142	-0.229809	-0.129242	-0.0821079	-0.0474017	0.129595	-0.148695	-0.0903061	-0.0947978	-0.21684	-0.220091	-0.136875	0.0337186	0.0550196	-0.0514003	0.0374038	0.0888723	-0.0913297	-0.145615	-0.242579	-0.0414443	-0.143127	-0.0852448	-0.142911	-0.038545	0.0624896	0.042152	0.193106	0.201109	0.0667744	0.0562347	0.137699	0.114536	-0.198328	-0.198694	-0.241832	-0.212749	-0.0965909	-0.111601	0.0824682	0.0427179	0.166606	-0.147706	-0.118031	-0.134731	-0.202853	-0.150075	-0.112635	-0.106824	0.256372	0.192207	0.086183	0.0383485	-0.131401	-0.121151	0.018997	-0.0154389	0.0504785	-0.127631	-0.255767	-0.0328627	0.143786	0.0454897	-0.131621	-0.0494265	0.0583246	-0.16366	0.0221939	-0.0659535	0.207563	0.0225982	0.0962067	-0.11285	-0.112386	0.110425	0.103681	0.0783183	0.0638575	0.0305021	0.0633033	0.0926473	0.0412069	0.0527846	0.0736242	0.0790083	0.0399745	0.0638305	-0.112386	-0.27952	-0.23688	-0.169729	-0.0422961	-0.0894918	-0.00765902	0	-0.0564584	-0.286822	-0.0638512	0.0452659	-0.108207	0.0665455	-0.234622	-0.0580239	-0.0131778	-0.122036	-0.0761146	-0.208816	-0.102386	-0.257748	-0.10032	-0.224108	-0.175515	-0.143826	-0.132906	-0.318335	-0.236419	-0.203788	-0.151571	-0.0940185	-0.107164	-0.124595	-0.129281	-0.259263	-0.0414961	0.218248	0.14864	-0.0581652	-0.0602315	0.143895
ABL1	-0.539808	-0.0822348	-0.00406001	-0.237122	-0.168224	-0.04458	-0.207984	-0.268548	-0.0800205	-0.225283	-0.166836	-0.114301	-0.211389	-0.151455	-0.0962873	-0.354642	-0.0487549	0.0416925	-0.262697	-0.136715	-0.0342137	-0.215107	-0.172705	-0.0750808	-0.232489	-0.100391	-0.0533573	-0.211391	-0.152498	-0.0677218	-0.191344	-0.21025	-0.166413	-0.255496	-0.129994	-0.0427238	-0.239239	-0.166665	-0.072744	-0.224911	-0.23579	-0.150101	-0.243002	-0.17914	-0.0596766	0.0478715	-0.00645726	0.0414663	-0.0270997	-0.0196208	-0.0229086	0.0142947	0.0491582	-0.0132648	-0.0896242	-0.00795043	-0.0113096	0.075476	-0.0282205	0.0349803	0.124993	0.00786165	0.0433601	-0.00829166	-0.10918	-0.00885008	-0.0109326	0.111035	-0.022014	-0.0880466	-0.177246	-0.0506615	-0.0985329	-0.124411	-0.0243166	-0.0105208	-0.0977271	-0.0430819	0.111662	0.103257	-0.00756224	-0.170257	-0.149355	-0.205279	-0.132148	-0.0954005	-0.204124	-0.198945	-0.213457	-0.242425	-0.200984	-0.173854	-0.176459	-0.00131997	-0.0721746	-0.051298	-0.308668	-0.294597	-0.277186	-0.277838	-0.28105	-0.29982	-0.175264	-0.272174	-0.207692	-0.0291154	-0.0541244	-0.0497898	-0.0965715	-0.153203	-0.140497	-0.0116533	0.000722577	-0.0035175	0.0574351	-0.063248	0.0188434	-0.119489	0.0255135	-0.0451035	-0.153897	0.00846825	-0.0176986	-0.0472201	-0.0105181	0.0157862	-0.150458	-0.0510656	-0.100524	-0.129429	-0.10761	-0.131464	-0.0503211	-0.23546	-0.172029	-0.204698	-0.219754	-0.126306	-0.145222	-0.236402	-0.246411	0.104464	-0.0495887	0.0541826	-0.144588	0.0314351	-0.0440749	-0.174631	-0.0135288	-0.0507644	-0.0261887	-0.0268034	-0.00686949	-0.10081	-0.0540671	-0.0508789	-0.100718	-0.138668	-0.122972	-0.0637588	-0.222653	-0.206042	-0.189281	-0.243329	-0.218899	-0.164091	-0.237191	-0.229244	0.0707501	0.0454532	0.0562227	-0.0892609	0.00999296	-0.0732456	-0.092673	-0.0967035	-0.0900569	-0.064995	-0.0900594	-0.0795466	-0.136247	-0.19903	-0.132995	-0.156072	-0.194532	-0.195339	-0.149851	-0.247989	-0.19425	-0.193001	-0.234724	-0.562329	-0.58267	-0.459172	-0.359712	-0.00186183	-0.211111	-0.216179	-0.000115771	0.0603181	0.00545176	0.0310775	0.0458422	0.0962169	-0.119869	0.038497	-0.0795777	-0.129686	-0.016445	0.0557867	-0.162406	-0.0812665	-0.0830296	-0.104689	-0.16976	-0.198867	-0.224859	-0.173613	-0.180397	-0.0713701	-0.164727	-0.287364	0.0535967	-0.0919514	-0.0667511	-0.0620779	-0.0114571	0.0197204	-0.0929525	0.0824147	0.0724361	-0.0779074	0.00253192	-0.0434726	-0.126653	0.00902604	-0.0086388	-0.104322	-0.160179	-0.119997	-0.173776	-0.144147	-0.204383	-0.297513	-0.170152	-0.211024	-0.205318	-0.135197	-0.285501	-0.0800743	-0.301641	-0.180085	0.0044833	-0.0450003	-0.0190611	0.0723673	0.0603734	-0.067942	-0.0690275	-0.0651701	-0.0709334	-0.0128898	0.0802063	0.00705085	-0.0248709	-0.0573597	-0.0627256	-0.0444435	-0.0762946	0.0229306	-0.186236	-0.154184	-0.165143	-0.0765631	-0.175564	-0.206381	-0.129323	-0.249124	-0.246582	-0.172814	-0.278055	-0.052986	0.0458147	-0.097027	-0.142563	-0.187217	-0.280182	-0.0446325	-0.0259372	-0.00316868	-0.093837	-0.234566	-0.177586	0.0455003	-0.201816	-0.272439	-0.0417865	-0.100306	-0.040739	0.105728	0.0158358	0.00761505	0.08053	-0.166266	-0.181538	-0.248961	-0.110799	-0.165582	0.0626062	0.272416	0.233533	0.257455	0.055639	0.124893	-0.112049	-0.0548483	-0.10793	0.0997076	-0.000861712	-0.019963	0.0406166	-0.00406172	0.147828	-0.0708306	0.173633	0.13334	0.188308	-0.0315348	0.0740949	-0.0608313	-0.210808	-0.289764	-0.149251	-0.11866	-0.0219074	0.0174164	-0.0255976	-0.037012	-0.0661251	-0.0826128	0.00147909	-0.0626464	-0.0613096	-0.0797256	-0.189421	0.0102226	0.0669074	0.0140658	0.180511	0.179703	0.200594	0	0.060128	-0.0138731	0.158112	0.0511308	-0.0362211	0.133604	-0.267361	-0.0388062	0.0365984	0.0486136	-0.0132757	0.0956948	-0.131813	-0.139119	-0.126157	-0.144858	-0.149587	-0.158891	-0.116863	-0.139257	-0.267362	-0.310309	-0.24329	-0.087877	-0.014218	-0.0500717	-0.00227465	0	-0.215814	0.142752	0.00720755	-0.235531	-0.182662	0.235203	-0.244762	-0.0636009	-0.241847	-0.0727738	-0.171769	-0.0422507	0.229168	-0.0212356	-0.168081	-0.208329	-0.211438	-0.125032	-0.250687	-0.221517	-0.132189	-0.262884	-0.0409247	-0.233492	-0.26294	-0.153585	-0.236946	-0.159778	-0.264412	-0.159907	-0.144063	-0.0566387	-0.102432	0.0961698	-0.558623	-0.0550379	-0.0589165	-0.251395	-0.103446	-0.0174195	-0.242447	-0.155321	-0.0771002	-0.226563	-0.159862	-0.119533	-0.404411	-0.439141	-0.293164	-0.263323	-0.0317876	0.0121052	-0.288628	-0.108977	-0.022327	-0.297397	-0.192845	-0.0444624	-0.286043	-0.160132	-0.0689473	-0.40921	-0.44154	-0.317864	-0.106248	-0.144052	-0.0858048	-0.321509	-0.11934	0.00779226	-0.221954	-0.0774503	-0.0300416	-0.20828	-0.164738	-0.188971	-0.18326	-0.104363	-0.0416896	-0.0938286	-0.0654731	-0.0489481	-0.0380875	-0.0497063	-0.0481313	-0.147668	-0.0691693	-0.0296044	-0.103335	-0.0724142	-0.0164961	-0.101059	-0.194576	-0.0953292	0.0536386	-0.172606	-0.0949958	0.104368	0.0221433	0.0105988	-0.144886	0.0563269	0.056885	-0.0394881	-0.188456	-0.15075	0.0382209	-0.193774	-0.0817375	0.0989565	0.021982	-0.0665971	-0.126917	0.0855957	0.105999	-0.251678	-0.190937	-0.229017	-0.108185	-0.188037	-0.196154	0.0405492	-0.0801038	-0.148148	-0.120322	-0.0837691	-0.117635	0.0469868	-0.109452	-0.100952	-0.286469	-0.281863	-0.282599	-0.112362	-0.275415	-0.324657	-0.099451	-0.196886	-0.184252	-0.0237125	-0.0478668	-0.0524993	-0.0488746	-0.0895758	-0.081721	-3.20692e-05	0.0040207	0.00947341	0.109559	0.13426	0.0496962	-0.147835	-0.114038	-0.131039	-0.0852763	-0.132018	-0.0655421	-0.138982	-0.1146	-0.0183479	-0.136347	-0.0944617	-0.0281275	-0.0875049	-0.11783	-0.0856779	-0.122036	-0.148184	-0.14246	-0.145014	-0.165267	-0.138156	-0.195229	-0.273708	-0.218619	0.153263	0.187238	0.109701	-0.191609	-0.140343	-0.177491	-0.127719	-0.170556	-0.0775097	-0.145519	-0.184247	-0.111913	-0.157086	-0.149245	-0.100073	-0.0543044	-0.141466	-0.212397	-0.275013	-0.173596	-0.169068	-0.624733	-0.193849	-0.164681	-0.507714	-0.317524	-0.244274	0.121027	0.0812737	0.0525739	-0.140511	-0.0813727	-0.111462	-0.14455	-0.115326	-0.00812678	-0.134111	-0.157666	0.0120667	-0.189852	-0.122107	0.0238465	-0.114214	-0.0516354	-0.0215076	-0.0661383	-0.196129	-0.0595255	-0.264678	-0.215262	-0.144001	-0.699345	-0.176329	-0.229185	0.113958	0.105502	0.0145371	-0.0668547	-0.0557608	0.174973	-0.10969	-0.0838437	-0.00752784	-0.170009	-0.0646069	-0.10938	-0.226842	-0.133079	-0.226515	-0.0941722	-0.141429	-0.233747	-0.175243	-0.190803	-0.195481	-0.196078	-0.156608	-0.30858	-0.584173	-0.244249	-0.364613	0.169497	0.219351	0.245785	-0.161091	-0.218193	-0.119197	-0.110681	-0.234069	-0.20694	-0.197919	-0.168319	-0.247098	-0.201402	-0.188348	-0.241567	-0.112482	-0.175998	-0.263288	-0.228201	-0.17	-0.246791	-0.528516	-0.194346	-0.326751	-0.363622	-0.255523	-0.367371	0.0675662	0.0971829	0.0250193	-0.103289	-0.0315501	0.0353824	-0.0861852	-0.0847467	0.0246881	-0.123919	-0.119312	-0.0429688	-0.0830265	-0.166637	-0.124581	-0.101399	-0.124074	-0.200123	-0.13945	-0.108293	-0.242145	-0.228348	-0.186905	-0.286983	-0.106316	-0.151889	-0.360381	-0.277753	-0.237967	-0.148411	-0.227777	-0.286026	-0.133935	0.171568	0.213419	0.0735654	-0.259048	-0.267279	-0.0970789	0.00280491	-0.0742225	0.0525742	-0.26424	-0.110656	0.00989195	-0.264648	-0.267985	-0.095813	-0.106103	0.0568377	0.0508965	-0.0746169	0.0838838	0.010746	-0.0908276	-0.272924	-0.0613857	-0.123762	-0.0218536	-0.0716493	0.0889351	-0.0624497	-0.00679559	-0.0313598	0.259637	0.156711	0.108182	0.099252	0.220535	-0.123887	-0.0550385	-0.243122	0.0761516	0.166614	-0.0068203	0.111621	-0.0344512	0.191181	-0.0463491	0.0925761	-0.053849	-0.217237	-0.25171	-0.144377	0.28072	-0.115784	0.0447977	-0.0493953	-0.0848668	0.115018	0.257942	-0.0340143	-0.00410496	-0.0597109	-0.104187	0.00153865	-0.0514408	0.0394526	-0.0521091	0.0992831	0.29225	0.0829406	-0.0963789	-0.0220784	-0.0600919	0.191984	-0.0513827	0.00309969	0.013759	-0.230429	-0.0110757	-0.00831101	-0.0336699	0.0158913	-0.0191572	-0.121338	-0.127537	-0.147265	-0.165015	-0.120631	-0.141431	-0.138759	-0.15044	-0.230428	-0.266603	-0.301972	-0.197935	-0.0467175	-0.0903002	0.00522076	0	-0.126178	0.0799691	-0.00976174	-0.298115	-0.198261	-0.086333	-0.207813	-0.0170944	-0.081171	-0.161054	-0.180924	-0.181137	0.0872089	-0.174299	-0.102737	-0.107012	-0.17807	-0.188675	-0.217823	-0.135143	-0.0794847	-0.0859067	-0.17708	-0.13733	-0.105213	-0.15822	-0.152638	-0.171013	-0.149509	0.211528	0.0279494	-0.0912444	-0.117075	0.149925	-0.231111	-0.133037	-0.0809077	-0.271001	-0.0790957	-0.0241713	-0.259625	-0.15199	-0.0766983	-0.285659	-0.157929	-0.113526	-0.404411	-0.439141	-0.298246	-0.264238	-0.097861	-0.0309212	-0.292859	-0.110482	-0.0329607	-0.307204	-0.200201	-0.0497274	-0.294986	-0.171898	-0.0596153	-0.40921	-0.44154	-0.317852	-0.187681	-0.124169	-0.0773065	-0.307686	-0.176061	-0.0174313	-0.274022	-0.113028	-0.0151863	-0.14643	-0.104947	-0.142639	-0.198629	-0.100287	-0.0195715	-0.08714	-0.0469745	-0.044064	-0.0635573	-0.0193998	-0.0440629	-0.00346109	-0.0649859	-0.0249906	0.172755	-0.043403	-0.0382971	-0.291053	-0.290262	-0.291648	-0.00918027	-0.13978	-0.0869635	0.0841611	0.0215622	0.0529142	-0.078251	-0.0626908	-0.0160162	0.00736202	-0.175273	-0.096723	0.139638	0.0127197	-0.0329437	-0.0363564	0.0561328	0.172099	-0.160813	-0.146474	-0.139469	-0.102664	-0.134466	-0.206206	-0.088839	-0.0941797	-0.0983255	-0.00121335	-0.132829	-0.146979	-0.237554	-0.274212	-0.281068	-0.204264	-0.276202	-0.299474	-0.15014	-0.241493	-0.19709	-0.0225593	-0.0478033	-0.0396494	-0.0379565	-0.108497	-0.0917247	-0.001416	-0.00983975	-0.0119278	0.0962679	0.0245349	0.0295904	-0.0854484	-0.123399	-0.0521436	-0.0823617	-0.0764388	-0.0213467	-0.156174	-0.0422571	-0.0760051	-0.106543	-0.0110323	-0.0588255	-0.202645	-0.0632836	-0.0900462	-0.347195	-0.230652	-0.107827	-0.485838	-0.256681	-0.149481	-0.308843	-0.22969	-0.184153	0.10295	0.0709622	0.0803366	-0.13252	-0.110909	-0.121503	-0.124975	-0.0672056	-0.134208	-0.127361	0.0170181	-0.0874846	-0.0852889	0.0275656	-0.153746	-0.236905	-0.0823888	-0.158022	-0.275028	-0.270566	-0.179223	-0.463914	-0.26015	-0.197755	-0.282985	-0.566446	-0.245924	0.0717387	-0.000690347	0.0818077	-0.144458	-0.0198328	-0.120765	-0.175	-0.0151071	-0.0474814	-0.104301	0.06995	0.0772312	-0.0180522	-0.043006	0.0101209	-0.156851	-0.117069	-0.0539646	-0.300802	-0.278429	-0.148571	-0.441407	-0.23829	-0.146418	-0.264067	-0.481741	-0.271031	0.159601	0.167224	0.0384621	-0.0362889	-0.00325119	0.154548	-0.154358	-0.0810812	0.0209466	-0.198302	-0.257053	-0.0651203	-0.233989	-0.337222	-0.192345	-0.205766	-0.30828	-0.241187	-0.215662	-0.297984	-0.232305	-0.356832	-0.286487	-0.298823	-0.25477	-0.201651	-0.3364	0.161065	0.206798	0.220805	-0.110174	-0.107249	-0.107087	-0.181398	-0.143651	-0.198938	-0.118565	-0.2778	-0.100385	-0.1856	-0.297921	-0.273519	-0.183125	-0.261081	-0.292185	-0.181447	-0.305171	-0.260957	-0.300138	-0.371538	-0.315497	-0.207538	-0.320879	-0.33748	-0.0724657	0.051431	0.00304653	0.117312	0.0254003	0.0334305	0.0362032	-0.0507314	0.0790127	0.0585472	-0.135059	0.0278881	-0.159688	-0.178681	0.000185672	-0.324631	-0.154999	-0.225688	-0.416002	-0.22735	-0.213425	-0.467087	-0.252353	-0.262135	-0.292891	-0.199779	-0.336337	-0.277401	-0.310752	-0.191413	-0.298662	-0.272756	-0.120766	0.0236599	0.228495	0.177839	-0.300183	-0.228369	-0.0886763	0.035077	-0.098783	0.0210182	-0.275536	-0.0850477	0.0284603	-0.302643	-0.228459	-0.0788452	-0.0962906	0.0941862	0.125937	-0.111196	0.107109	0.0501991	-0.0328049	-0.276402	-0.0817947	-0.206761	-0.0170244	-0.0410319	-0.018141	-0.051414	-0.0269967	0.0348271	0.281715	0.273649	0.182104	0.172328	0.255207	-0.0668468	-0.00219664	-0.237392	-0.0498818	-0.230004	-0.161005	0.198687	0.0329503	0.166034	-0.00999932	0.100717	-0.0662228	-0.251953	-0.292608	-0.137722	0.136343	0.325859	0.277892	-0.0509592	-0.0845981	0.0430954	0.0410038	0.168365	0.0728033	-0.0740842	-0.0619111	-0.0495685	-0.118969	0.0406782	-0.0520761	-0.0152311	0.0444339	-0.00550402	-0.16366	-0.0204723	-0.0865783	0.213646	-0.0169155	0.0382004	0.0170554	-0.18518	0.0411808	0.0563291	0.0278126	0.0159297	-0.0191572	-0.121327	-0.127507	-0.147255	-0.165025	-0.120646	-0.141407	-0.138741	-0.150465	-0.18518	-0.273113	-0.268814	-0.183841	-0.0424285	-0.0919424	-0.00795778	0	-0.124103	-0.0364236	0.00654482	-0.126097	-0.216379	0.0346695	-0.261086	-0.0550358	-0.103078	-0.151745	-0.201623	0.102026	0.0337122	-0.167456	-0.110984	-0.268851	-0.198077	-0.207425	-0.261213	-0.29582	-0.159121	-0.115754	-0.20689	-0.166698	-0.104822	-0.215323	-0.190047	-0.192835	-0.187866	0.211528	0.0108341	-0.0807043	-0.12483	0.133156
ZPBP2	-0.572138	-0.151626	-0.149729	-0.238945	-0.0861937	-0.0913055	-0.177086	-0.164061	-0.158427	-0.253553	-0.132862	-0.132507	-0.166053	-0.151964	-0.063093	-0.375685	-0.116689	-0.142676	-0.231436	-0.126533	-0.135709	-0.263433	-0.154216	-0.10182	-0.231145	-0.118995	-0.105543	-0.166182	-0.179146	-0.0689326	-0.204778	-0.125739	-0.138269	-0.288763	-0.0858571	-0.0924035	-0.229233	-0.092172	-0.0901487	-0.183819	-0.171807	-0.18881	-0.210981	-0.0823851	-0.0942075	-0.122985	-0.163372	-0.151463	-0.152852	-0.114307	-0.125771	-0.0863411	0.0174556	-0.0570985	-0.120132	-0.0292101	-0.00561287	0.146713	0.12604	0.166299	0.141338	0.150701	0.178535	-0.0566075	0.0094046	-0.0296608	-0.0932005	-0.113828	-0.141868	-0.0815834	-0.0267251	-0.0272391	-0.0719325	0.0642977	0.0202205	0.0162663	0.0353756	0.0899358	0.0949157	-0.0639145	-0.0321889	-0.170841	-0.131411	-0.256758	-0.0782483	-0.143545	-0.182886	-0.19166	-0.0936715	-0.179299	-0.160592	-0.129534	-0.123461	-0.0398116	-0.190767	-0.115105	-0.362158	-0.374594	-0.365699	-0.28673	-0.321095	-0.306304	-0.179327	-0.27828	-0.197781	-0.0278373	-0.0553389	-0.0489928	-0.0962156	-0.163401	-0.135363	-0.0115892	0.000328954	-0.00366644	-0.0947866	-0.120773	0.0621196	0.0346361	0.043707	-0.0844432	0.0306777	0.0592139	-0.0783128	0.0177935	0.00482329	0.033195	0.0216269	-0.0627211	-0.0783006	0.0132509	-0.128538	-0.142301	0.00565497	-0.155215	-0.248821	-0.110214	-0.256003	-0.243785	-0.107336	-0.238239	-0.232045	-0.0610235	-0.0940932	0.0717928	0.0439136	0.0382448	-0.0904881	0.0155357	0.021183	-0.0723816	0.0234543	0.00852987	0.0228274	0.0406488	-0.0939339	-0.0856777	-0.0808498	-0.117147	-0.180269	-0.13335	-0.185224	-0.271966	-0.174159	-0.307602	-0.289018	-0.169877	-0.237191	-0.240784	-0.0471512	0.00812915	0.0555153	-0.0147645	-0.039846	-0.113877	0.0386553	-0.0663519	-0.0486003	0.0424649	-0.104422	-0.0199038	-0.00940181	-0.108587	-0.065084	0.0263879	-0.172826	-0.171434	-0.164476	-0.182617	-0.354264	-0.214875	-0.216125	-0.562329	-0.58267	-0.459172	-0.354134	-0.042995	-0.0960171	-0.238723	0.0226809	0.112319	0.00237726	-0.00783049	0.045153	0.0305441	-0.05947	-0.100413	-0.0272827	-0.0529817	-0.130793	-0.0798557	-0.169392	-0.201313	-0.100013	-0.14879	-0.230075	-0.0945485	-0.242531	-0.21107	-0.20329	-0.170545	-0.241861	-0.301752	0.0386846	0.115989	-0.110609	-0.107272	-0.032357	0.014035	-0.0179339	-0.108047	-0.0307754	-0.115255	-0.19916	-0.0239101	-0.120446	-0.153087	-0.110707	-0.0675433	-0.166467	-0.132681	-0.161527	-0.219413	-0.141202	-0.278566	-0.175173	-0.176914	-0.727041	-0.272884	-0.31955	-0.0271156	-0.0485257	-0.164141	-0.07392	0.0653211	-1.71791e-05	0.00156097	-0.0252067	-0.0102042	-0.123274	-0.107614	0.00223573	-0.0164924	-0.174439	0.00429023	-0.135739	-0.191754	-0.0172423	-0.106395	-0.177301	-0.122022	-0.135654	-0.252686	-0.17769	-0.123133	-0.28122	-0.263059	-0.133704	-0.360142	-0.201273	-0.170911	-0.226975	-0.0826436	-0.0472983	0.064011	-0.101245	-0.181844	-0.228156	-0.0505342	-0.0888946	-0.104215	-0.00577032	-0.24175	-0.0899838	0.0578888	-0.194799	-0.231316	-0.0561926	-0.119397	0.0737222	0.106884	0.0234393	0.117595	0.0627438	-0.163252	-0.297263	-0.192669	-0.107112	-0.0253188	0.0486572	0.206302	0.119054	0.268261	0.142983	0.237328	-0.112871	0.0842941	-0.139844	0.0677637	0.103214	0.0372388	0.130451	-0.0206994	0.150933	-0.0648025	0.227877	0.155501	0.229169	0.0275823	0.0458809	-0.129763	-0.285472	-0.248836	-0.0753359	-0.0160903	0.0110039	0.0535083	0.182749	0.143977	-0.0274876	0.0131829	0.0378727	-0.0668776	0.238486	0.0275631	-0.161322	-0.145266	-0.047256	-0.134617	0.291179	0.151874	0.227172	0	-0.130834	-0.122843	0.0196342	-0.130112	-0.0812829	0.0596461	-0.377243	-0.0975222	-0.0449496	-0.0802207	-0.0718041	-0.121824	-0.00735215	-0.0523206	-0.0207842	-0.0631138	-0.00887825	-0.0454836	-0.00828805	-0.0632828	-0.377244	-0.388075	-0.253614	-0.089431	-0.0143369	-0.0442075	-0.00229965	0	-0.156658	-0.134182	-0.0987861	-0.263237	-0.218841	0.298414	-0.307732	-0.253387	-0.250527	-0.10137	-0.205393	-0.0331495	-0.0729659	-0.0883501	-0.261179	-0.199992	-0.239629	-0.236601	-0.266987	-0.209882	-0.0390475	-0.426291	-0.155591	-0.282138	-0.213782	-0.124129	-0.223341	-0.203699	-0.200459	-0.159907	-0.144063	-0.107792	-0.189135	0.136569	-0.591337	-0.209407	-0.20463	-0.170488	-0.102847	-0.0734551	-0.238819	-0.125934	-0.189242	-0.254218	-0.160126	-0.134725	-0.382896	-0.392706	-0.283038	-0.247655	-0.167477	-0.144834	-0.268496	-0.147198	-0.059983	-0.257475	-0.209085	-0.116357	-0.253658	-0.215271	-0.056822	-0.379195	-0.395627	-0.301783	-0.236019	-0.297254	-0.203774	-0.246987	-0.0872547	0.0554096	-0.135245	-0.182347	-0.082287	-0.122338	-0.149169	-0.249019	-0.120912	-0.0865618	-0.13427	-0.199574	-0.189141	-0.224268	-0.145419	-0.127769	-0.130091	-0.166913	-0.150245	-0.116262	-0.159254	-0.125424	-0.0957766	-0.0221181	0.0342622	-0.0293975	0.152819	0.0813205	0.00373378	-0.0494915	-0.143258	0.0498415	-0.148024	-0.164035	-0.0150294	-0.0283414	0.00580975	-0.084508	0.0631403	0.0815064	-0.0846072	-0.0686781	-0.13912	-0.0119249	-0.135864	-0.106268	0.0868197	-0.294462	-0.128947	-0.249105	-0.265873	-0.140651	-0.144679	-0.157769	-0.152472	-0.182806	-0.142373	-0.187926	-0.109191	-0.0140171	-0.192413	-0.0720756	-0.341073	-0.338937	-0.328721	-0.116722	-0.294382	-0.323438	-0.0975417	-0.207744	-0.191619	-0.0237121	-0.0483901	-0.053931	-0.0511273	-0.101371	-0.0880381	7.03983e-07	0.00320195	0.00957725	0.0544413	0.27299	0.0426824	-0.106543	-0.282037	-0.106921	-0.121164	-0.251477	-0.0407169	-0.0567069	-0.209711	-0.00323959	-0.0578786	-0.264526	-0.0292924	-0.100723	-0.264856	-0.086993	-0.139484	-0.319791	-0.147799	-0.118394	-0.271615	-0.16629	-0.1866	-0.346057	-0.217457	0.100225	0.28072	0.0713345	-0.102495	-0.296347	-0.117531	-0.129025	-0.260278	-0.0166411	-0.0793015	-0.234823	-0.0497246	-0.0969967	-0.259898	-0.0957367	-0.160979	-0.269828	-0.134898	-0.284689	-0.331727	-0.173628	-0.624733	-0.324132	-0.192148	-0.507714	-0.363115	-0.288983	0.0509606	0.22164	0.0571089	-0.0969587	-0.263925	-0.101082	-0.147841	-0.216425	-0.0271658	-0.047353	-0.222397	-0.00493555	-0.0630097	-0.237134	-0.0515696	-0.0434922	-0.252429	-0.105704	-0.0961367	-0.22481	-0.172963	-0.215289	-0.269218	-0.255728	-0.699345	-0.254386	-0.304088	-0.0400554	0.0776586	0.0220975	0.0142265	-0.0995108	0.0226515	0.0519546	-0.103763	0.0755882	-0.0631559	-0.0754011	-0.0326153	-0.096322	-0.0805215	-0.178136	-0.0535705	-0.106244	-0.214014	-0.194752	-0.132925	-0.252622	-0.20351	-0.256192	-0.345357	-0.584173	-0.259866	-0.36342	0.0123764	0.141447	0.137078	-0.0542898	-0.188964	-0.0424506	-0.0659775	-0.136951	-0.0873994	-0.0930959	-0.0408195	-0.111845	-0.106625	-0.0924726	-0.183621	-0.0518689	-0.139674	-0.196768	-0.256769	-0.216966	-0.243626	-0.528516	-0.306051	-0.349524	-0.363622	-0.29009	-0.370315	0.0427808	0.0995341	-0.0135017	-0.0135409	-0.0806714	-0.000941652	-0.0384918	-0.131944	-0.0311263	-0.0233774	-0.0842587	0.0635533	-0.0473348	-0.154621	-0.0845209	-0.0705233	-0.144248	-0.172394	-0.121105	-0.117753	-0.202914	-0.254485	-0.103557	-0.243922	-0.761244	-0.21103	-0.32299	-0.352717	-0.26598	-0.0282837	-0.23239	-0.275746	-0.139916	-0.00304765	0.178501	-0.0115102	-0.263311	-0.242329	-0.123041	-0.153332	-0.138743	0.122066	-0.221217	-0.102007	-0.0544644	-0.26719	-0.235812	-0.117718	0.0164742	0.0659206	-0.112648	0.0664044	0.113624	-0.151833	-0.179646	-0.30015	-0.0714818	-0.0507574	0.00562623	-0.10099	0.175728	-0.0576861	0.0818955	-0.0245032	0.276568	0.0556431	0.256096	0.1571	0.137874	0.0365891	-0.00185732	-0.242836	-0.106293	0.187976	0.0166816	0.24018	0.089882	0.013826	0.0590005	0.0611606	-0.151274	-0.225047	-0.154204	-0.0703212	0.086614	-0.136884	-0.0186561	0.0643421	-0.0739528	-0.183929	0.107825	-0.0534477	-0.00557544	0.0947692	-0.136427	-0.234464	-0.245707	-0.199835	-0.246282	0.196956	0.279804	0.109369	-0.0963789	-0.239819	-0.138859	0.103248	-0.209732	-0.122634	-0.0636636	-0.31308	-0.149253	-0.153438	-0.164722	-0.113067	-0.199868	-0.00970041	-0.0711615	-0.01315	-0.0445615	0.00337813	-0.08031	-0.0244691	-0.0400015	-0.313081	-0.326026	-0.318572	-0.201905	-0.0464937	-0.0896095	0.00555275	0	-0.186033	-0.162215	-0.0460016	-0.347742	-0.142679	0.0481139	-0.306697	-0.223342	-0.0632918	-0.110514	-0.128003	-0.297895	0.0865514	-0.278444	-0.186154	-0.228892	-0.16713	-0.20786	-0.137407	-0.250919	-0.154775	-0.109012	-0.182729	-0.243307	-0.10688	-0.163955	-0.181146	-0.251478	-0.100056	0.218248	0.129415	-0.134977	-0.206047	0.118201	-0.278595	-0.258024	-0.238741	-0.20589	-0.10915	-0.0786815	-0.204247	-0.200463	-0.134771	-0.236732	-0.162459	-0.122011	-0.382896	-0.392706	-0.287712	-0.252333	-0.200668	-0.177866	-0.27522	-0.166986	-0.0435188	-0.259381	-0.220552	-0.119982	-0.258248	-0.228231	-0.0631983	-0.379195	-0.395627	-0.301782	-0.214642	-0.29535	-0.196911	-0.227542	-0.0936289	-0.00174783	-0.177565	-0.171143	-0.0944378	-0.0475311	-0.228074	-0.164466	-0.153316	-0.162885	-0.107293	-0.201554	-0.206315	-0.224672	-0.140318	-0.124151	-0.134495	-0.122091	-0.167507	-0.0691161	-0.0439926	-0.195297	-0.0935148	-0.291053	-0.290262	-0.291648	-0.107864	-0.177679	-0.166704	0.186347	0.173583	0.158695	-0.10906	-0.119594	-0.0621204	0.00677083	0.00554181	-0.0499134	0.121207	0.0616552	-0.0305958	-0.0529887	0.00750838	0.158493	-0.20568	-0.130258	-0.110928	-0.222262	-0.196862	-0.162456	-0.129228	-0.182859	-0.110098	-0.105192	-0.109139	-0.0601387	-0.291369	-0.319713	-0.322879	-0.216065	-0.269758	-0.289791	-0.15693	-0.236741	-0.189435	-0.0225469	-0.0482723	-0.0396459	-0.0389875	-0.110962	-0.0911703	-0.00135728	-0.00953363	-0.0118759	-0.0249141	0.234573	0.054447	-0.0296246	-0.236301	-0.126424	-0.0142896	-0.216924	-0.0489736	-0.0370896	-0.110381	-0.0625115	-0.0467981	-0.177733	-0.0565043	-0.0286404	-0.297417	-0.125488	-0.270531	-0.374904	-0.201626	-0.485838	-0.412158	-0.248284	-0.324811	-0.41663	-0.283201	-0.0218741	0.144728	0.0889639	-0.00414869	-0.19925	-0.119792	-0.0342692	-0.183689	-0.0982033	-0.0152292	-0.053812	-0.029598	-0.0195811	-0.0611168	-0.0611923	-0.109508	-0.271906	-0.151308	-0.253913	-0.398141	-0.221851	-0.463914	-0.40688	-0.250395	-0.282985	-0.566446	-0.351914	-0.0238992	0.10858	0.0449724	-0.0362765	-0.127891	-0.0704256	-0.0751831	-0.158593	-0.0149688	-0.018977	-0.099489	-0.0376953	0.0455419	-0.148028	-0.0396646	-0.0715178	-0.272693	-0.191113	-0.218633	-0.468824	-0.218562	-0.441407	-0.60794	-0.313997	-0.264067	-0.481741	-0.376599	0.158527	-0.0397849	0.0718271	-0.00442848	0.00762739	0.00206359	-0.154093	0.0617929	-0.0289714	-0.197857	-0.0538158	-0.0458091	-0.213485	-0.149945	-0.188892	-0.16251	-0.200663	-0.250651	-0.185704	-0.263917	-0.274551	-0.356832	-0.265699	-0.362913	-0.25477	-0.200898	-0.357566	0.195147	-0.0224079	0.170219	-0.150515	0.0724662	-0.107039	-0.165065	0.0190201	-0.0970207	-0.16792	0.00567571	-0.0906575	-0.201152	-0.122427	-0.236235	-0.159384	-0.162474	-0.269296	-0.178932	-0.211521	-0.288754	-0.300138	-0.31503	-0.342545	-0.243996	-0.284655	-0.350579	0.027	-0.0750065	0.0253116	0.16916	-0.0091156	0.0293644	0.0720801	0.0314401	-0.0136272	-0.0664084	0.00871681	0.0637194	-0.23616	-0.140776	-0.0815706	-0.29518	-0.116384	-0.15902	-0.385666	-0.157165	-0.226294	-0.467087	-0.176995	-0.263819	-0.283993	-0.254235	-0.354586	-0.372078	-0.2475	-0.166438	-0.260375	-0.255697	-0.126661	0.0647359	-0.0253559	0.0588655	-0.261012	-0.24924	-0.107552	-0.155735	-0.10545	0.0443632	-0.203644	-0.105066	-0.0920815	-0.253649	-0.24018	-0.102724	0.0281557	0.0452017	-0.0101151	0.0640292	0.0698376	-0.0559106	-0.157264	-0.314933	-0.0917995	-0.0839866	0.0201197	-0.0870644	0.102574	-0.0557977	0.0316925	0.100071	0.258492	0.154753	0.326981	0.213943	0.139026	-0.0674109	-0.0622432	-0.177054	-0.12107	-0.140234	-0.122673	0.345852	0.120043	0.0901117	-0.110115	-0.0550368	-0.0766109	-0.147047	-0.146085	-0.117076	-0.0759983	0.221258	0.241423	0.154104	0.0558481	-0.183436	-0.104983	0.070747	0.036963	0.151843	-0.00847295	-0.259225	-0.253367	-0.184402	-0.24615	0.00179912	0.0903157	0.0545797	-0.16366	-0.23799	-0.164422	0.103086	-0.163439	-0.117558	-0.0672071	-0.217033	-0.0837297	-0.0768001	-0.0841521	-0.113	-0.199868	-0.00971327	-0.0711441	-0.013169	-0.0445847	0.00336466	-0.0802854	-0.0244585	-0.0400258	-0.217033	-0.322555	-0.269472	-0.193677	-0.0430066	-0.0923972	-0.00729473	0	-0.169076	-0.245259	-0.0612006	-0.156867	-0.132254	0.181524	-0.320288	-0.235133	-0.122436	-0.1259	-0.149615	-0.10275	-0.0479028	-0.256456	-0.199877	-0.355872	-0.191705	-0.238873	-0.167405	-0.307964	-0.340043	-0.169703	-0.208458	-0.247852	-0.204169	-0.25745	-0.194582	-0.259626	-0.142115	0.218248	0.115987	-0.130374	-0.183557	0.113744
DRG1	-0.58172	-0.291725	-0.168766	-0.328572	-0.343039	-0.212794	-0.269287	-0.360691	-0.209063	-0.335658	-0.364653	-0.189131	-0.207471	-0.266573	-0.206935	-0.4427	-0.306687	-0.261483	-0.310534	-0.321011	-0.281664	-0.346739	-0.367476	-0.166542	-0.333491	-0.357268	-0.209669	-0.207524	-0.286319	-0.228342	-0.175427	-0.265659	-0.158219	-0.340451	-0.310746	-0.224787	-0.340083	-0.313621	-0.238041	-0.242612	-0.324058	-0.292022	-0.324192	-0.350795	-0.268832	-0.0588189	-0.0301555	-0.0872749	-0.0853059	-0.0916734	-0.0922841	-0.213944	0.0491582	-0.0132648	-0.084829	0.0449994	0.0645703	0.157344	0.162074	0.169006	0.16466	0.217272	0.234658	-0.0580531	0.0368118	0.0425927	-0.0976029	-0.210873	-0.155051	-0.12341	-0.0266082	-0.0480372	-0.132896	0.0705452	0.0805633	-0.0523034	0.0117505	0.0867259	0.0959636	-0.109423	-0.0785868	-0.210665	-0.185994	-0.273274	-0.0667979	-0.149517	-0.162188	-0.186244	-0.224395	-0.221159	-0.217632	-0.25001	-0.169037	0.136417	0.0517051	0.00103997	-0.363956	-0.346126	-0.361295	-0.274894	-0.273078	-0.290631	-0.177759	-0.259028	-0.201704	-0.0296611	-0.0567444	-0.0523587	-0.0980153	-0.161695	-0.142921	-0.01125	0.000311115	-0.00535279	0.0144988	-0.191497	-0.0639385	-0.0111824	0.162758	0.0593705	-0.040108	0.101522	0.0403141	-0.0484004	0.147667	0.0428154	-0.0866245	0.0282109	0.0273188	-0.0600628	-0.0416656	-0.0422871	-0.0747205	-0.0714244	-0.10698	-0.186541	-0.126088	-0.159227	-0.234471	-0.206407	-0.215764	0.0418269	-0.185219	-0.0468412	-0.0407972	0.17068	0.0451063	-0.0928646	0.11775	0.03442	-0.0890006	0.130205	0.0331214	-0.156727	-0.00121784	0.0262095	-0.103876	-0.0684198	-0.063439	-0.0660764	-0.123284	-0.164224	-0.187162	-0.190691	-0.193691	-0.707952	-0.254145	-0.197433	0.118506	-0.10802	0.00602394	-0.0855866	0.119422	-0.0241784	-0.106832	0.0889636	-0.0142098	-0.0899482	0.0788498	-0.046064	-0.0746063	-0.0706269	0.0521744	-0.111597	-0.0929754	-0.0725562	-0.221536	-0.191524	-0.243094	-0.234195	-0.232943	-0.562329	-0.57052	-0.459172	-0.354134	-0.0569241	-0.298815	-0.279132	0.0103901	0.00107861	0.0649763	-0.0651429	-0.00950039	-0.013285	-0.00496175	0.0239016	-0.074758	-0.109132	0.0314676	0.0200625	-0.145271	-0.10024	-0.0125784	-0.097291	-0.032274	-0.116714	-0.184053	-0.16353	-0.0948089	-0.103566	-0.227165	-0.223548	0.0758778	-0.1347	-0.12853	-0.0546367	-0.035428	0.0335659	-0.064267	0.077498	-0.0132565	-0.0966159	-0.0237392	-0.163451	-0.130897	-0.0475343	-0.022896	-0.0515994	-0.0698329	-0.0692665	-0.107095	-0.0630323	-0.139378	-0.182362	-0.100055	-0.0930062	-0.108753	-0.22317	-0.219229	-0.0687863	-0.220508	-0.137989	-0.0141717	-0.172484	-0.0555741	-0.0625206	-0.106289	-0.00400932	0.012147	-0.0856054	-0.0992127	-0.0245251	-0.00292214	-0.123325	-0.0866595	-0.0344002	-0.0905956	-0.153409	-0.030861	-0.0281226	-0.285028	-0.100513	-0.0687298	-0.109564	-0.120216	-0.210127	-0.0843655	-0.151567	-0.431764	-0.185518	-0.310106	-0.0457993	0.0123707	-0.11783	-0.0516526	-0.205896	-0.316258	-0.0145949	0.0734516	0.0767466	-0.180023	-0.332561	-0.343949	-0.0902246	-0.22274	-0.308174	-0.0239627	-0.23205	-0.209571	0.229435	-0.118873	-0.152906	0.231171	-0.0314976	-0.0113945	-0.282628	-0.233145	-0.246389	0.0886178	0.315452	0.329672	0.233424	-0.0367041	-0.0496729	-0.0480783	0.100224	0.010028	-0.0601431	0.127544	0.071796	0.107167	-0.0932961	0.178135	-0.173782	0.288369	0.176517	0.177931	-0.155908	0.111096	0.14118	-0.114103	-0.274436	-0.3218	0.000483971	0.119417	0.0484901	-0.0147029	-0.0148572	0.0519402	0.0443202	0.0497053	0.0627412	0.0399078	-0.0587731	-0.10448	-0.0420893	0.0393479	-0.0554932	0.308098	0.215291	0.166013	0	-0.0936846	-0.0771566	0.0554154	-0.0811595	-0.013514	-0.0532043	-0.372578	-0.026018	0.0163147	0.022488	-0.00467435	-0.0520651	-0.102476	-0.0701726	-0.119738	-0.0772684	-0.115959	-0.0834042	-0.095483	-0.0844955	-0.372578	-0.370811	-0.262629	-0.0905268	-0.0141382	-0.0523788	-0.00343249	0	-0.297357	-0.0799848	-0.0854961	-0.289953	-0.201211	0.281537	-0.326533	-0.263971	-0.360535	-0.242627	-0.260826	0.0498932	-0.0085993	-0.0348503	-0.293201	-0.282717	-0.247815	-0.294023	-0.245294	-0.248278	-0.101616	-0.454977	-0.131863	-0.262914	-0.218655	-0.269346	-0.27251	-0.21126	-0.264642	-0.159907	-0.144063	-0.0194049	-0.0946191	-0.0828938	-0.604557	-0.271083	-0.197261	-0.264682	-0.218251	-0.210132	-0.352357	-0.329411	-0.295613	-0.331253	-0.288872	-0.169936	-0.328009	-0.361087	-0.216512	-0.194259	-0.201757	-0.154156	-0.219906	-0.183984	-0.0515395	-0.241982	-0.321487	-0.291996	-0.249021	-0.275782	-0.193246	-0.31264	-0.36311	-0.201378	-0.156944	-0.230061	-0.272182	-0.228211	-0.115367	-0.021316	-0.107152	-0.213801	-0.215984	-0.117956	-0.332824	-0.314293	-0.174326	-0.302193	-0.266497	-0.126991	-0.12705	-0.157267	-0.123124	-0.124534	-0.127205	-0.176832	-0.0691693	-0.155567	-0.130765	-0.0830846	-0.0486805	-0.0462273	-0.136382	-0.0530174	0.0832039	-0.0836956	-0.0827766	0.00620198	-0.100227	-0.019164	-0.0885484	0.023255	0.00993134	-0.0908604	-0.198017	-0.166111	-0.00542498	-0.134724	-0.143567	-0.0330196	-0.0923261	-0.0737191	-0.0769901	0.0639861	0.128672	-0.299975	-0.201717	-0.220854	-0.253168	-0.190621	-0.252613	-0.166931	-0.241227	-0.203998	-0.182862	-0.256042	-0.239279	0.178428	0.077901	0.0687417	-0.329292	-0.29043	-0.302888	-0.111574	-0.26613	-0.295848	-0.091646	-0.19451	-0.193095	-0.0236611	-0.0485389	-0.0545036	-0.048037	-0.097583	-0.090398	-4.75771e-05	0.00330665	0.00955562	0.0634152	0.0666413	0.0225695	-0.132664	-0.120884	-0.0626764	-0.0910532	-0.0708739	-0.0426717	-0.0776312	-0.0990021	-0.0198562	-0.115467	-0.0913487	-0.00431273	-0.0511213	-0.11832	-0.0598841	-0.218134	-0.140754	-0.0936695	-0.168163	-0.104993	-0.109268	-0.223245	-0.143927	-0.204553	0.0920109	0.113329	0.0430534	-0.152223	-0.134806	-0.016246	-0.122307	-0.0949904	-0.0605346	-0.0907567	-0.1559	-0.0901592	-0.20548	-0.103891	-0.0257106	-0.106243	-0.0821567	-0.0645027	-0.291436	-0.134018	-0.100804	-0.624733	-0.201217	-0.133038	-0.507714	-0.292025	-0.236799	0.0859453	0.0474924	0.0755782	-0.137904	-0.0519082	-0.077755	-0.0826329	-0.0549219	-0.103997	-0.136996	-0.0965869	-0.0901275	-0.0658886	-0.109388	-0.0258999	-0.0898794	-0.135802	-0.174824	-0.130708	-0.134294	-0.102667	-0.210713	-0.157556	-0.20554	-0.699345	-0.198607	-0.237842	0.131526	-0.0913377	-0.13241	-0.0637386	0.0839346	0.0419774	-0.177682	-0.0228871	0.144812	-0.204964	0.0817808	0.0434952	-0.200474	-0.0439905	-0.0903075	-0.151255	-0.0800374	-0.100091	-0.178285	-0.14055	-0.131808	-0.236987	-0.172646	-0.134488	-0.584173	-0.218296	-0.200892	0.165425	0.0514121	-0.0128355	-0.121081	-0.0739277	0.115167	-0.202125	-0.0414935	0.0221772	-0.188348	-0.112847	-0.0282388	-0.169609	-0.0327101	-0.0905806	-0.16437	-0.130643	-0.0557669	-0.26314	-0.130667	-0.0943415	-0.528516	-0.210298	-0.11856	-0.363622	-0.192625	-0.21518	0.041338	-0.0479174	-0.106759	-0.0816468	0.00117429	0.000464101	-0.124095	-0.0640323	0.00455195	-0.077847	-0.0232102	-0.0229607	-0.101586	0.00571533	-0.100035	-0.0564936	0.0320286	-0.0772065	-0.131799	-0.0629126	-0.0161697	-0.188672	-0.0410773	-0.124197	-0.121558	-0.0490739	-0.185631	-0.353937	-0.115465	0.0480261	-0.282952	-0.336676	-0.178933	0.187342	0.102713	-0.0585972	-0.330442	-0.361377	-0.136703	-0.0664977	0.0642892	0.206993	-0.319245	-0.233684	-0.184942	-0.333649	-0.357533	-0.129384	-0.0438253	-0.158624	-0.209516	0.00983907	-0.107292	-0.233309	-0.0352594	-0.168877	-0.0387305	-0.223811	-0.154578	-0.177135	0.130561	0.10828	0.139276	-0.113055	0.100212	-0.0750343	0.117861	0.0836052	0.153206	-0.238216	-0.0492675	-0.130709	-0.047092	0.12898	-0.0547472	0.158318	0.197099	0.29206	-0.126281	0.0837467	0.0845519	-0.144358	-0.182238	-0.217818	0.048658	-0.243019	-0.173616	-0.00911048	-0.0514834	-0.0853251	0.154114	-0.223381	-0.191957	-0.0554758	-0.156564	-0.126844	-0.206635	-0.112076	-0.210279	0.157641	0.298179	0.0366202	-0.0963789	-0.176799	-0.166937	0.135952	-0.126068	-0.0765593	-0.0251099	-0.303854	-0.0895553	-0.0183893	-0.0403303	-0.0933137	-0.127434	-0.118422	-0.0802907	-0.1022	-0.0744699	-0.0884013	-0.0831126	-0.0968318	-0.0776411	-0.303854	-0.314855	-0.339736	-0.20867	-0.0466664	-0.0919395	0.00522395	0	-0.153563	-0.0283347	-0.0883424	-0.316821	-0.202654	0.0218734	-0.280742	-0.0837039	-0.0571485	-0.123167	-0.191552	-0.30592	0.00752993	-0.208681	-0.0307084	-0.203182	-0.157088	-0.103215	-0.216779	-0.30368	-0.12873	-0.0823508	-0.211342	-0.11705	-0.0386168	-0.159263	-0.169147	-0.158389	-0.186367	0.218248	0.198938	-0.0369091	-0.0970832	0.0326128	-0.247014	-0.272401	-0.236644	-0.163954	-0.216903	-0.17482	-0.257324	-0.2961	-0.263295	-0.27375	-0.294086	-0.177021	-0.328009	-0.361087	-0.223335	-0.215471	-0.231001	-0.192212	-0.231491	-0.201052	-0.0637577	-0.243262	-0.322291	-0.2848	-0.251953	-0.284551	-0.195583	-0.31264	-0.36311	-0.201327	-0.188823	-0.237758	-0.234962	-0.216321	-0.0990816	0.00271109	-0.129334	-0.202247	-0.181614	-0.0604875	-0.277351	-0.313147	-0.11036	-0.238361	-0.291912	-0.143247	-0.136023	-0.169846	-0.151475	-0.106406	-0.119512	-0.00346109	-0.095165	-0.19762	0.0643812	-0.195297	-0.0349575	-0.291053	-0.290262	-0.291648	-0.1612	-0.173966	-0.193173	0.132593	0.123603	0.128461	-0.081974	-0.0415664	-0.0192281	-0.0287142	-0.134955	-0.0991624	0.0944209	-0.0762168	0.0112058	-0.0325115	0.107438	0.177352	-0.24733	-0.267585	-0.1216	-0.254296	-0.249818	-0.253741	-0.14387	-0.249592	-0.231784	-0.0952288	-0.0809191	0.0780667	-0.277398	-0.257097	-0.289881	-0.207175	-0.252705	-0.272281	-0.154522	-0.212677	-0.181559	-0.0222979	-0.0477494	-0.038939	-0.0370856	-0.10884	-0.0915287	-0.00135521	-0.0143351	-0.0142411	0.0248518	0.0449	0.0742495	0.0189192	-0.0980231	-0.126559	-0.00278691	-0.031929	-0.0926667	-0.0628374	0.00412877	-0.112198	-0.00184969	-0.0137416	-0.168619	-0.10156	-0.11596	-0.0412782	-0.219471	-0.195729	-0.138811	-0.485838	-0.246481	-0.156745	-0.308843	-0.276814	-0.286236	-0.00196675	0.00465314	0.0841806	0.0475793	-0.0722461	-0.0894267	-0.0061692	-0.0448186	-0.124516	-0.0575965	0.0338526	-0.0755043	0.0117259	0.0171162	-0.110965	-0.0470239	-0.141514	-0.0820935	-0.163675	-0.237202	-0.138911	-0.415997	-0.283074	-0.198045	-0.264472	-0.566446	-0.341411	0.00353343	0.011787	0.0788888	-0.0504035	-0.0613544	-0.0934823	-0.113473	-0.045562	-0.109242	-0.0291883	-0.0376175	-0.104461	0.0294468	-0.0587619	-0.108449	-0.0328581	-0.179354	-0.0637968	-0.274439	-0.244384	-0.132264	-0.441407	-0.260108	-0.214391	-0.264067	-0.450313	-0.222735	0.117831	0.0800528	-0.127681	0.0341145	0.0765428	0.0309729	-0.126288	-0.0764323	0.114446	-0.0996228	-0.23935	0.013876	-0.217657	-0.289424	-0.104751	-0.146032	-0.193011	-0.131138	-0.183157	-0.229878	-0.125539	-0.356832	-0.174666	-0.142228	-0.25477	-0.134017	-0.169822	0.213817	0.173168	0.0668389	-0.0833112	-0.0788353	0.033876	-0.140519	-0.140066	-0.0168456	-0.160856	-0.233516	-0.00455186	-0.212074	-0.229843	-0.136447	-0.118581	-0.202435	-0.140172	-0.130988	-0.205122	-0.123493	-0.300138	-0.192544	-0.156758	-0.207538	-0.131093	-0.195678	-0.084442	0.0476161	-0.0972014	0.171315	0.0112151	0.00575205	0.132015	-0.107	0.0603693	-0.0430052	-0.126497	-0.0650254	-0.195498	-0.174375	-0.0868697	-0.287369	-0.180769	-0.119746	-0.399911	-0.235575	-0.112328	-0.467087	-0.185373	-0.150462	-0.283993	-0.163105	-0.264444	-0.369974	-0.124897	-0.0247104	-0.314795	-0.325831	-0.174247	0.0512512	0.0635287	-0.0385384	-0.289552	-0.290324	-0.124485	-0.0697528	0.0214706	0.193645	-0.199655	-0.20279	-0.180442	-0.283733	-0.284047	-0.117859	0.00851654	-0.116734	-0.139319	0.00534795	-0.157733	-0.200016	-0.0638592	-0.176192	0.00402046	-0.192097	-0.105218	-0.20525	0.0954957	0.111272	0.130015	0.0140784	0.105119	-0.0289574	0.117719	0.1826	0.127074	-0.277928	-0.157453	-0.118955	-0.0886909	-0.0626483	-0.206195	0.187412	0.238354	0.32688	-0.203758	-0.114697	0.00450204	-0.0774808	-0.107995	-0.19036	0.036383	0.0993695	0.0205916	-0.0557655	-0.0389144	-0.059781	-0.0299625	-0.0414194	-0.117678	0.0170593	-0.134676	-0.0889662	-0.186802	-0.0454769	-0.210213	0.000497727	0.0593096	-0.00908419	-0.16366	-0.170035	-0.166238	0.136797	-0.154946	-0.0625702	-0.0507017	-0.209551	-0.0267028	0.0141862	0.0204895	-0.0931521	-0.127434	-0.118427	-0.0802734	-0.102191	-0.0744379	-0.0883978	-0.0831372	-0.0968354	-0.0776645	-0.209551	-0.293834	-0.289443	-0.187447	-0.0421373	-0.0924249	-0.00801049	0	-0.183067	-0.196893	-0.0925822	-0.158715	-0.216436	0.155183	-0.300826	-0.10465	-0.0728584	-0.146145	-0.223799	-0.0998888	-0.0609432	-0.231599	-0.0624663	-0.330066	-0.214682	-0.131131	-0.202888	-0.237297	-0.238232	-0.185076	-0.229048	-0.132178	-0.077874	-0.233524	-0.230251	-0.173045	-0.18961	0.218248	0.205047	-0.0463823	-0.121992	0.0953935
EPS8L3	-0.454381	0.0802466	0.13708	-0.179779	-0.157348	-0.040149	-0.187032	-0.161991	-0.040714	-0.199181	-0.169655	-0.031936	-0.109703	-0.185838	-0.052343	-0.206745	-0.0400139	0.104786	-0.145836	-0.10077	-0.0204723	-0.136357	-0.143026	-0.191146	-0.157017	-0.155798	-0.0670651	-0.10976	-0.193594	0.0566977	-0.110813	-0.195512	-0.253543	-0.212258	-0.149601	-0.0721422	-0.163061	-0.158681	-0.0638933	-0.172241	-0.189097	-0.0909695	-0.162576	-0.162227	-0.0661723	0.0236021	0.0106897	0.0335416	0.011561	-0.0272744	-0.0433853	-0.112088	-0.0358403	0.169514	-0.084829	-0.0214038	-0.0408904	0.14554	-0.0137674	0.0349987	0.168679	0.0479557	0.114783	-0.25395	-0.0864435	-0.109928	0.0670154	-0.0212649	-0.0420763	-0.06604	-0.29003	-0.188768	-0.150946	-0.127961	-0.0815054	-0.252599	-0.0192216	-0.0889479	0.2169	0.0720101	0.0517246	-0.159582	-0.119041	-0.290286	-0.115135	-0.117559	-0.161437	-0.185782	-0.209112	-0.208486	-0.145418	-0.200481	-0.213213	-0.121052	-0.204398	-0.206926	-0.367791	-0.35283	-0.374051	-0.321342	-0.318447	-0.373425	-0.188061	-0.27438	-0.215227	-0.029848	-0.0546	-0.049739	-0.0971101	-0.158361	-0.145701	-0.0121103	0.00147811	-0.00372086	0.112471	0.0184785	0.036554	0.0203198	-0.0514419	-0.0495851	-0.0649474	-0.0161726	-0.0488246	-0.167846	-0.102885	0.0527237	-0.103755	-0.164027	-0.113635	-0.0540811	-0.17921	-0.102027	-0.151363	-0.220563	-0.249209	-0.21469	-0.199928	-0.176037	-0.1878	-0.398148	-0.320856	0.0851991	0.0627539	0.0712274	0.0355825	-0.0447931	-0.122581	-0.0748301	-0.0810619	-0.0893046	-0.108516	-0.160916	0.044638	-0.158621	-0.243508	-0.0422224	-0.0890146	-0.209804	-0.110242	-0.115258	-0.273774	-0.254147	-0.197886	-0.282057	-0.296561	-0.707952	-0.324476	-0.29531	0.182897	0.12814	0.0452806	-0.204579	-0.164702	-0.0657593	-0.148076	-0.206468	0.0603769	-0.18859	-0.189718	-0.04635	-0.208822	-0.200389	-0.0647601	-0.0846456	-0.199329	-0.199249	-0.21958	-0.262282	-0.363048	-0.252541	-0.356939	-0.562329	-0.58267	-0.45948	-0.359712	-0.0415357	-0.262646	-0.108449	0.0126903	0.041465	0.0463635	0.0795173	0.0699019	0.00748076	-0.0442431	0.0511475	-0.00729548	-0.0177434	-0.0475757	-0.11977	-0.0864149	-0.067262	-0.0340695	-0.104082	-0.139248	-0.139919	-0.112581	-0.0577417	-0.223318	-0.0494844	-0.148285	-0.376525	0.0319358	-0.0619037	-0.0137684	-0.12526	-0.192461	0.103713	-0.0592881	0.0143935	0.0157543	-0.173589	-0.0750671	0.0198632	-0.042631	-0.0655835	-0.0887259	-0.14586	-0.0119152	-0.119154	-0.0886507	-0.0545849	-0.186601	-0.193892	-0.0502023	-0.224969	-0.0171327	-0.0922193	-0.384593	-0.0430492	-0.0592102	-0.161934	-0.0476287	-0.0324338	0.0555042	-0.0938216	-0.0447216	-0.032978	-0.172311	-0.0956985	0.0239165	-0.208245	-0.0755107	-0.0543228	-0.0246354	-0.242066	-0.0962948	-0.175345	-0.315793	-0.0154849	-0.19092	-0.193535	-0.193676	-0.104285	-0.168561	-0.268649	-0.151153	-0.330326	-0.376384	-0.170832	-0.228867	-0.0314535	0.204629	0.103127	-0.0218728	-0.179899	-0.233095	-0.0168962	-0.084683	-0.127285	-0.185054	-0.180189	-0.169949	0.099136	-0.183011	-0.231595	-0.0230559	-0.0321011	0.0826108	0.243252	0.0976076	0.110407	0.231018	-0.16925	-0.24703	-0.278744	-0.0926988	-0.0646385	0.160284	0.219843	0.195845	0.196465	0.167099	0.185454	-0.0685628	-0.102611	-0.185741	0.0174262	0.00207251	-0.0684157	0.0444783	-0.0336886	0.183272	-0.0681028	0.16776	0.0983788	0.147748	-0.180987	0.0114261	0.0706603	-0.0982127	-0.218664	-0.272144	-0.0769848	0.053212	0.0896215	-0.0120281	0.0285163	-0.099538	-0.154983	0.144774	0.0100415	-0.0741661	-0.0655808	-0.195787	0.0322486	0.143057	0.0305862	0.241953	0.132698	0.0881463	0	0.0182684	-0.0127219	0.0356164	0.0942484	0.025545	0.10735	-0.380983	0.00182935	0.0163147	0.0438063	0.0194584	0.113059	-0.115994	-0.104064	-0.079219	-0.118737	-0.0816546	-0.117997	-0.118394	-0.115797	-0.380983	-0.376017	-0.318597	-0.093401	-0.0143551	-0.0698204	-0.00224661	0	-0.28065	-0.0738767	-0.107568	-0.286401	-0.310762	0.296246	-0.275487	-0.206834	-0.402796	-0.292704	-0.267014	0.0493746	-0.110221	-0.139299	-0.275166	-0.189964	-0.28461	-0.32054	-0.186973	-0.165823	-0.026691	-0.372772	-0.130415	-0.300934	-0.144211	-0.124654	-0.302655	-0.248746	-0.105665	-0.159907	-0.144063	-0.0319322	-0.011464	0.158427	-0.45821	-0.0528969	-0.0578723	-0.099144	-0.016284	0.0620663	-0.16698	-0.102416	-0.127561	-0.196232	-0.119417	-0.105449	-0.382896	-0.405848	-0.216512	-0.276578	-0.159011	-0.0753281	-0.30664	-0.162473	-0.141222	-0.275232	-0.212056	-0.149866	-0.272261	-0.205649	-0.13133	-0.379195	-0.402878	-0.238868	-0.126377	-0.206865	-0.226901	-0.313061	-0.126824	0.0363627	-0.205353	-0.0483424	-0.00108518	-0.104261	-0.0770896	-0.188971	-0.101681	-0.129315	-0.0288397	-0.139784	-0.153534	-0.162081	-0.0935909	-0.119595	-0.150442	-0.176832	-0.150245	-0.144256	-0.130765	-0.0642729	-0.101024	-0.034129	-0.0772428	-0.0410303	0.11452	0.0463299	-0.020006	-0.00487628	0.0397513	0.163566	-0.228585	-0.129409	-0.0683638	-0.0289856	-0.121371	-0.127727	0.0996791	0.0248834	-0.10733	-0.0374306	-0.0278939	0.136609	-0.195712	-0.0777824	0.0599051	-0.35115	-0.124504	-0.202107	-0.326628	-0.238938	-0.0680299	-0.0974158	-0.134145	-0.279944	-0.264949	-0.15556	-0.12065	-0.133452	-0.207248	-0.255126	-0.359645	-0.328467	-0.379965	-0.127228	-0.290841	-0.342625	-0.107225	-0.205689	-0.19449	-0.0237158	-0.0466005	-0.0546681	-0.0562686	-0.0927344	-0.0922471	-4.43427e-05	0.00388543	0.00908259	0.0711478	0.12602	0.0627304	-0.0477623	-0.169256	-0.0963458	-0.0822917	-0.104508	-0.0784762	-0.0595625	-0.149898	-0.0455552	-0.0481863	-0.058081	-0.0359986	-0.105136	-0.172794	-0.188631	-0.0914862	-0.205513	-0.162644	-0.172704	-0.230775	-0.24732	-0.147707	-0.190513	-0.201413	0.00583591	0.18965	0.116275	0.0135492	-0.249032	-0.18689	-0.105245	-0.19011	-0.0858799	-0.000954128	-0.148685	-0.105316	-0.128849	-0.14226	-0.0214151	-0.129715	-0.0990131	-0.146696	-0.303119	-0.243162	-0.190882	-0.379946	-0.234939	-0.272262	-0.507714	-0.236907	-0.310907	0.066342	0.164682	0.0714071	0.0237701	-0.198792	-0.11107	-0.0290318	-0.0936865	-0.0885466	-0.0896489	-0.121095	-0.0658653	-0.0805024	-0.0643788	-0.103842	-0.0346179	-0.175463	-0.118136	-0.0553022	-0.295122	-0.144372	-0.190516	-0.206415	-0.219869	-0.699345	-0.352855	-0.259474	0.246221	0.0570044	0.0899869	-0.18592	-0.0585151	0.136252	-0.17626	-0.153019	0.0605823	-0.210506	-0.0204564	-0.167044	-0.178191	-0.161303	-0.225881	-0.237687	-0.165037	-0.333174	-0.195611	-0.189387	-0.285294	-0.199654	-0.193586	-0.353289	-0.584173	-0.289482	-0.395842	0.216403	0.160261	0.213961	-0.147591	-0.140499	-0.149475	-0.200942	-0.125767	-0.221627	-0.245771	-0.122578	-0.276592	-0.180377	-0.123252	-0.280222	-0.183979	-0.257435	-0.234031	-0.241149	-0.275976	-0.297107	-0.528516	-0.187078	-0.392001	-0.363622	-0.265879	-0.403522	-0.0255007	0.114095	0.0556004	-0.0597424	-0.14593	-0.0120584	0.0366075	-0.0898231	-0.0284411	-0.157647	-0.0989064	-0.2023	-0.138034	-0.053203	-0.193236	-0.0554474	-0.0865388	-0.251121	-0.0633332	-0.168004	-0.291778	-0.272855	-0.11442	-0.333911	-0.0370749	-0.247695	-0.381829	-0.316683	-0.312912	-0.17437	-0.203747	-0.265125	-0.124008	0.133416	0.112841	0.0281262	-0.230717	-0.217266	-0.114624	-0.189244	-0.149908	0.0356415	-0.111487	-0.0414196	0.0293249	-0.232356	-0.205491	-0.119574	0.0700539	0.0970497	-0.0737501	0.174991	0.0876094	-0.0619666	-0.268363	-0.322234	-0.111205	0.0559935	0.049954	-0.100295	0.194838	0.00806577	0.135752	0.0307944	0.242384	0.127857	0.164297	0.145386	0.245687	-0.144455	-0.021575	-0.237526	0.0767719	0.160233	0.0633794	0.195856	0.0334758	0.105614	-0.174885	-0.0385237	0.0132024	-0.195421	-0.144497	-0.0794498	0.185294	-0.162339	0.0398768	0.115563	-0.0039232	-0.0354089	0.18892	-0.0176729	-0.0283442	0.0729616	-0.0380447	-0.0894266	-0.10446	-0.113446	-0.147214	0.181548	0.376042	0.026331	-0.0963789	-0.136621	-0.143088	0.0867693	-0.0793487	0.00512345	0.0290586	-0.295098	0.0220752	0.035903	0.00578104	0.00793749	-0.0991511	-0.132969	-0.117001	-0.0685656	-0.139484	-0.128849	-0.0888353	-0.113506	-0.0933082	-0.295098	-0.33555	-0.365604	-0.208068	-0.0463543	-0.0909077	0.00537826	0	-0.321756	-0.0746299	-0.126734	-0.382651	-0.140065	0.0778433	-0.354302	-0.102429	-0.126557	-0.125425	-0.177554	-0.249615	0.0141228	-0.304866	-0.289543	-0.141245	-0.199096	-0.199154	-0.217465	-0.0933556	-0.0187016	-0.13757	-0.238055	-0.127939	-0.0698147	-0.296228	-0.142796	-0.249023	-0.259531	-0.45866	-0.0130234	-0.0352151	0.0186213	0.184394	-0.174586	-0.140732	-0.0566913	-0.205822	-0.0829841	0.0443929	-0.13254	-0.0850011	-0.122228	-0.127178	-0.107325	-0.113422	-0.382896	-0.405848	-0.22261	-0.270097	-0.171646	-0.0679799	-0.309451	-0.15076	-0.139773	-0.285353	-0.225181	-0.153293	-0.28266	-0.225076	-0.136688	-0.379195	-0.402878	-0.238876	-0.113559	-0.133599	-0.214969	-0.287479	-0.226919	-0.121416	-0.244986	-0.156426	0.0407056	-0.141631	-0.121603	-0.143681	-0.161384	-0.0382009	-0.0193158	-0.107521	-0.11915	-0.133959	-0.102657	-0.131906	-0.101084	-0.0592022	-0.174359	-0.135125	-0.127133	-0.0948179	-0.21732	-0.291053	-0.290262	-0.291648	-0.0865646	-0.164836	-0.13019	0.128594	0.1538	0.212311	-0.179673	-0.159328	-0.0483534	0.128706	0.044957	-0.0454244	0.132634	0.0941154	0.0735013	-0.088357	-0.0335035	0.0987173	-0.194455	-0.218452	-0.0709742	-0.244307	-0.178753	-0.312394	-0.238514	-0.172275	-0.126079	-0.0616604	-0.25147	-0.11992	-0.293943	-0.308901	-0.31596	-0.225348	-0.284331	-0.291803	-0.150445	-0.22203	-0.180778	-0.0224745	-0.0478168	-0.0389914	-0.0377697	-0.112019	-0.0892679	-0.00138546	-0.00997066	-0.0119997	0.184404	0.18074	0.162784	-0.166596	-0.223302	-0.1738	-0.242946	-0.174959	-0.126458	-0.124165	-0.163665	-0.154128	-0.0775294	-0.0805508	-0.145067	-0.21589	-0.236342	-0.224649	-0.284205	-0.295655	-0.1892	-0.485838	-0.3375	-0.305383	-0.324811	-0.342922	-0.256946	0.181985	0.181	0.141487	-0.146387	-0.165712	-0.231442	-0.165915	-0.16953	-0.210274	-0.158685	-0.209817	-0.14999	-0.0905147	-0.0187222	-0.108321	-0.265584	-0.262759	-0.246151	-0.345505	-0.386969	-0.237085	-0.463914	-0.449756	-0.350995	-0.282985	-0.566446	-0.371027	0.138448	0.0760248	0.0887352	-0.139089	-0.137206	-0.139819	-0.153726	-0.170616	-0.145017	-0.110697	-0.0822854	-0.0216396	-0.0130862	-0.0923154	-0.0751652	-0.153475	-0.213214	-0.193445	-0.38905	-0.37173	-0.126814	-0.441407	-0.251619	-0.228361	-0.264067	-0.481741	-0.236255	0.0553264	0.0260535	0.249719	0.0418353	0.171076	0.0563916	-0.0497051	0.00413979	-0.0897224	-0.100125	-0.100753	-0.117331	-0.143486	-0.091056	-0.253311	-0.171796	-0.247142	-0.325705	-0.217092	-0.315863	-0.316951	-0.356832	-0.302113	-0.300783	-0.29618	-0.149001	-0.387998	0.105096	0.118079	0.233822	-0.0926696	0.0431481	-0.138921	-0.128271	-0.0381737	-0.206101	-0.165371	-0.180558	-0.238441	-0.0803734	-0.114638	-0.251644	-0.168642	-0.312682	-0.345235	-0.178069	-0.303072	-0.293222	-0.300138	-0.32953	-0.388359	-0.243996	-0.23308	-0.392589	-0.228444	-0.124199	0.0979489	0.145425	0.0747061	-0.0299312	0.115477	0.0497019	0.0950303	0.0778923	-0.0510869	0.0111904	-0.123822	-0.143936	-0.112017	-0.20019	-0.13975	-0.236498	-0.373128	-0.167294	-0.229221	-0.33444	-0.229446	-0.361292	-0.283993	-0.224007	-0.424468	-0.291562	-0.287007	-0.208071	-0.192359	-0.22786	-0.0982739	-0.0616795	-0.0696384	0.119829	-0.179263	-0.193691	-0.107074	-0.141963	-0.19719	-0.0627247	-0.233529	-0.10394	0.0617226	-0.182195	-0.177038	-0.103652	-0.0282598	0.136466	0.0725931	0.00914282	0.216249	-0.0263512	-0.256519	-0.376248	-0.121095	0.0421632	0.108051	-0.0712377	0.176103	0.088125	-0.00583049	0.0717261	0.231656	0.186038	0.235059	0.269351	0.263865	-0.0626176	-0.0533282	-0.335526	-0.0878886	-0.0341822	-0.0495795	0.224434	-0.0294793	0.127684	0.00287769	-0.0198882	-0.169187	-0.299601	-0.189313	-0.0650966	0.0211869	0.275155	0.243362	-0.0640842	-0.159859	-0.103287	-0.034452	0.0718887	0.0546721	-0.0911791	-0.173838	-0.120081	-0.126723	-0.0441078	-0.14716	-0.00250434	0.139815	0.0698911	-0.16366	-0.146367	-0.093531	0.0769213	-0.0607837	-0.0139897	-0.0323119	-0.22602	0.0920895	0.118696	0.072375	0.00808285	-0.0991511	-0.132975	-0.117014	-0.068552	-0.139495	-0.128858	-0.0888415	-0.11349	-0.093302	-0.22602	-0.307508	-0.270247	-0.187183	-0.0423705	-0.0911702	-0.00748133	0	-0.213792	-0.265104	-0.0723814	-0.193808	-0.148021	0.311613	-0.342565	-0.0576171	-0.209059	-0.182984	-0.203186	-0.0351003	-0.0468358	-0.262851	-0.252881	-0.373023	-0.343219	-0.16604	-0.191376	-0.295654	-0.304608	-0.173061	-0.251264	-0.17614	-0.339537	-0.344844	-0.179234	-0.260415	-0.293665	-0.45866	-0.0785007	-0.0332894	-0.0282582	0.251724
DTYMK	-0.0517965	0.502988	0.511947	-0.413887	-0.0349197	-0.273717	-0.323229	-0.198038	-0.322704	-0.38447	-0.0871259	-0.212601	-0.308028	-0.101627	-0.248965	-0.169	0.244732	0.260707	-0.403547	-0.0638075	-0.227917	-0.430309	-0.220482	-0.279255	-0.412491	-0.0630948	-0.159062	-0.308056	-0.106562	-0.180718	-0.0852012	-0.0652733	-0.216445	-0.474093	-0.0470876	-0.254187	-0.432586	-0.0584272	-0.246059	-0.300902	-0.178033	-0.265906	-0.398317	-0.0338273	-0.269398	0.463106	0.434864	0.443635	0.419954	0.355384	0.446921	0.298878	0.038011	0.0486773	0.328006	-0.061105	0.127697	0.239611	0.330008	0.332061	0.149013	0.189758	0.220218	-0.639251	-0.0974746	-0.362274	0.145145	-0.15734	-0.0633502	-0.0110861	-0.0209195	0.0322867	-0.103772	0.0460378	0.129776	-0.498124	0.167529	-0.189925	0.324017	-0.133384	-0.0219344	0.000173823	-0.0678263	-0.461836	-0.0507289	-0.139888	-0.4581	-0.173814	-0.240629	-0.371716	-0.364345	-0.161097	-0.364649	0.290755	-0.252507	0.108017	-0.36797	-0.43881	-0.395065	-0.262195	-0.366772	-0.314835	-0.175213	-0.306615	-0.215834	-0.0296737	-0.0551297	-0.0514316	-0.0993011	-0.165102	-0.144662	-0.0118521	0.000734739	-0.00820214	0.410522	-0.142704	0.069989	-0.266811	0.0244985	0.00213952	-0.398031	0.0136962	-0.00871423	-0.506046	0.0824188	-0.0634117	-0.472	-0.0577449	-0.0463526	-0.407833	-0.0584655	-0.0967583	-0.304161	-0.0463486	-0.00499139	-0.289953	-0.0998219	0.0287251	-0.197073	-0.17692	-0.0840807	0.299116	-0.0392073	0.0406018	-0.301149	0.0574407	-0.0289154	-0.330175	0.0800353	-0.0231247	-0.405827	-0.000158535	-0.047102	-0.425592	-0.0565003	-0.0415682	-0.337825	-0.0877319	-0.0605599	-0.199032	-0.144107	-0.0563951	-0.252197	-0.220045	-0.00966097	-0.123861	-0.253473	-0.145107	0.548125	-0.0498246	-0.0647374	-0.521602	0.0547216	-0.0252304	-0.455737	-0.0319738	0.0360795	-0.414008	-0.00328963	0.0443306	-0.495729	-0.0412892	-0.00302002	-0.390373	-0.0771412	0.0275792	-0.215905	-0.115707	-0.13326	-0.287803	-0.162331	-0.143331	-0.57052	-0.459172	-0.359712	-0.107614	-0.198528	-0.127263	-0.011093	0.177823	0.116531	0.0265795	-0.0561908	0.13904	-0.00824432	-0.0670717	-0.030814	-0.122756	-0.121756	-0.218554	-0.104773	-0.136526	-0.150633	0.0381407	-0.14175	-0.172907	-0.0216099	-0.138423	-0.0436811	0.0132734	-0.115395	-0.130048	-0.0197165	0.019914	-0.153903	0.0262532	-0.0989471	0.162691	0.138591	-0.170813	0.104808	-0.0636989	-0.102994	-0.0814693	-0.104203	-0.19861	-0.199542	-0.068079	-0.123059	-0.116638	0.206898	-0.0913253	-0.0143807	0.0504011	-0.0897448	-0.0124833	0.0176154	-0.0330244	-0.0858773	-0.111841	-0.125083	-0.213832	0.0523924	0.0275376	-0.0301473	0.0299732	0.0338855	-0.037093	0.0904576	-0.167615	-0.118019	0.0132872	-0.243267	-0.0689642	-0.0242861	-0.252461	-0.0481158	-0.0529125	-0.139994	0.111141	-0.0517729	-0.0844751	0.105619	-0.180405	-0.0849603	-0.16342	-0.064652	-0.416143	-0.0107613	-0.208704	-0.205209	-0.123111	0.485282	0.268092	0.0472548	-0.22215	-0.229395	-0.102023	0.455112	-0.161556	0.17505	-0.409531	-0.0256575	-0.175417	-0.238588	-0.227093	-0.0907712	-0.257949	0.0863851	-0.0183991	-0.102125	0.197739	-0.0725707	0.26429	-0.276145	-0.116299	-0.483425	0.00882363	-0.0709396	0.48715	0.298367	0.197498	-0.352917	0.0544729	-0.150374	0.0783365	-0.120678	-0.337293	0.07971	-0.0183171	0.143296	-0.345987	0.172093	-0.282425	0.252252	0.3073	0.111284	0.408905	0.183411	-0.412452	-0.548618	-0.335673	0.220969	0.066689	0.0858119	0.0851651	-0.546425	-0.611903	0.0396086	0.138541	0.0810589	-0.0889638	-0.4283	-0.715908	-0.256598	0.783029	0.733657	0.779101	0.367495	0.32234	0.290563	0	0.46424	0.428969	-0.110344	0.477144	0.86208	-0.204811	-0.474748	0.873012	0.895319	0.854244	0.845266	0.503583	0.0957532	0.348861	0.0738593	0.373678	0.100696	0.377952	0.0709978	0.346576	-0.474747	-0.455048	-0.2941	-0.0913523	-0.0143409	-0.0609749	-0.00226614	0	-0.167493	-0.245529	-0.218441	-0.199698	-0.205853	0.440142	-0.31061	-0.431833	-0.260585	-0.223548	-0.155914	-0.107678	-0.148971	-0.170577	-0.415415	-0.1453	-0.292428	-0.254198	-0.250144	-0.0587657	0.0566181	-0.508804	-0.275394	-0.424669	-0.132848	-0.168288	-0.270006	-0.235997	-0.220549	-0.159907	-0.144063	0.230508	0.128051	-0.00943215	-0.00511602	0.462847	0.41472	-0.493771	0.0231941	-0.160025	-0.425616	-0.0504487	-0.296814	-0.386711	-0.0883158	-0.217857	-0.393647	-0.354622	-0.323609	-0.344559	0.159809	0.305259	-0.436487	-0.145808	-0.135223	-0.441772	-0.292993	-0.176982	-0.416059	-0.213267	-0.139387	-0.409319	-0.35545	-0.341417	-0.125109	-0.186825	-0.141043	-0.477044	-0.000782745	-0.0493485	-0.46983	0.0945718	-0.190633	-0.473136	-0.00746397	-0.31599	-0.315802	-0.0519389	-0.149815	0.354804	0.366313	0.354838	0.266947	0.25861	0.29726	0.40366	0.18792	0.108841	0.271606	-0.0485985	0.0382115	-0.0283692	-0.213355	-0.17519	0.270948	-0.184772	-0.190123	-0.101301	0.187001	0.204285	-0.3662	-0.0188628	0.0607821	0.0289343	-0.262538	-0.299915	0.246208	-0.2242	-0.269004	-0.0975531	0.256048	0.170923	-0.371375	-0.0503136	0.178065	-0.304429	-0.23893	-0.521953	-0.330511	-0.205386	-0.279239	-0.183748	-0.373117	-0.265881	-0.255994	-0.290232	-0.246386	0.343925	-0.18558	0.0995514	-0.234089	-0.296343	-0.241533	-0.101921	-0.263646	-0.21644	-0.0751933	-0.195163	-0.174649	-0.023707	-0.0483421	-0.0543845	-0.0481069	-0.0989622	-0.0867135	-6.21939e-05	0.00223523	0.00904858	0.262846	0.136006	0.0197525	-0.217178	-0.144282	-0.00745042	-0.274378	-0.169158	-0.134005	-0.310759	-0.245613	-0.232653	-0.286313	-0.10579	-0.178193	-0.250921	-0.0593098	-0.117299	-0.157649	-0.0877707	-0.0780533	-0.061341	-0.109932	-0.0113343	-0.0158198	-0.161057	-0.0788712	0.27949	0.21409	0.0708209	-0.275294	-0.199534	-0.0506198	-0.222865	-0.217326	-0.139693	-0.412785	-0.27244	-0.293996	-0.337949	-0.243375	-0.172943	0.0506648	-0.198185	-0.200556	0.0460753	-0.0803142	-0.0744879	0.012945	-0.2119	-0.106383	-0.496479	-0.235904	-0.14294	0.151504	0.162649	0.182561	-0.0859981	-0.0999246	-0.164513	-0.181952	-0.0896546	-0.234033	-0.301164	-0.238272	-0.262523	-0.203903	-0.147717	-0.142298	0.0469505	-0.165451	-0.0128991	-0.0475171	-0.120461	0.0773068	0.0157782	-0.136421	0.088088	-0.0521307	-0.196709	-0.101255	0.488338	0.045419	-0.141307	-0.469232	0.0350919	0.228861	-0.442031	-0.00244042	0.14292	-0.514191	-0.14488	-0.0987151	-0.553886	-0.180128	-0.183727	-0.104657	-0.0450454	-0.19955	0.0942845	-0.0746693	-0.109654	-0.105037	-0.0710373	-0.0385069	-0.577596	-0.164838	-0.147745	0.408683	0.307593	0.187776	-0.264828	-0.23277	-0.0963746	-0.229537	-0.243937	-0.0959564	-0.569474	-0.33626	-0.272358	-0.574284	-0.279032	-0.294559	0.0116964	-0.141937	-0.186937	0.0183513	-0.150381	-0.041852	-0.517065	-0.140187	-0.077238	-0.335479	-0.140358	-0.183456	0.0511449	0.262385	0.0488772	-0.068463	-0.316149	0.109334	-0.129153	-0.210187	0.0934016	-0.232064	-0.383004	-0.242206	-0.202001	-0.307636	-0.253431	0.149114	-0.143385	-0.193926	0.140235	-0.144137	-0.0647333	0.141301	-0.0127091	-0.0791797	0.00390672	-0.0377305	-0.168896	-0.0151753	-0.385242	0.117005	-0.346981	-0.320727	-0.259498	0.560864	0.398284	0.170909	-0.359308	-0.198545	-0.203336	0.509382	-0.136366	0.392821	-0.517695	-0.000450844	-0.176245	-0.367942	-0.205456	-0.185826	-0.456373	0.15633	-0.231368	-0.532386	0.200706	-0.311411	0.416971	-0.315576	0.17923	-0.622013	-0.0391476	-0.379282	0.0113856	-0.00387052	-0.0262174	-0.27489	0.258521	0.191113	0.0644639	-0.105807	0.074708	0.100669	-0.229212	-0.562115	-0.317035	-0.0599266	0.0317814	0.0760124	-0.171007	0.00335173	0.443085	0.247768	-0.325726	-0.629078	-0.501008	0.200711	0.301976	-0.462026	-0.269529	0.0691433	-0.0919058	0.0690676	0.054814	-0.302272	-0.280176	-0.0700118	-0.172727	-0.096494	0.379655	0.38541	0.371217	0.0731103	0.283385	0.0197236	-0.0963789	0.331673	0.240649	0.220078	0.411996	0.369934	-0.0526983	-0.232427	0.438962	0.449843	0.416668	0.430267	0.352248	0.0869074	0.362739	0.0457602	0.364625	0.0815625	0.350637	0.0945754	0.346449	-0.232426	-0.277182	-0.274542	-0.191087	-0.0466679	-0.0953894	0.0050721	0	-0.114899	-0.0530028	0.0314111	-0.321858	5.05243e-05	-0.0916026	-0.14059	0.0312923	-0.019889	-0.0678017	-0.0640941	-0.254271	-0.0341224	-0.213502	-0.0434855	-0.134138	-0.0557572	-0.22001	-0.0854413	-0.189349	-0.177596	-0.11788	-0.193898	-0.138468	-0.140643	-0.196234	-0.252502	-0.192056	-0.108791	0.211528	-0.0422173	0.151938	0.169268	0.120526	-0.060335	0.295601	0.355574	-0.540444	0.0743982	-0.0774886	-0.485813	-0.09914	-0.272207	-0.333956	-0.0783397	-0.178367	-0.393647	-0.354622	-0.328147	-0.31798	0.0356857	0.205199	-0.425437	-0.17777	-0.148513	-0.457242	-0.299828	-0.180463	-0.445425	-0.229895	-0.131369	-0.409319	-0.35545	-0.341443	-0.115647	-0.151642	-0.129694	-0.409441	-0.0197661	-0.0921312	-0.499226	0.0683912	-0.0983797	-0.501247	-0.0143996	-0.23883	-0.513149	0.0268408	-0.0959511	0.351742	0.387113	0.350195	0.242405	0.248591	0.286766	0.23001	0.121008	0.0416665	0.295361	-0.14239	0.0509895	-0.299517	-0.290262	-0.292425	-0.128816	-0.274301	-0.274253	0.259616	0.291444	0.20468	-0.170002	-0.090632	-0.015213	0.194855	-0.229279	-0.0451885	0.257147	0.277091	0.173074	-0.202611	-0.00789643	0.105128	-0.184238	-0.193079	-0.31971	-0.211119	-0.350214	-0.289923	-0.202811	-0.317736	-0.254193	0.425067	-0.321954	0.00313083	-0.178526	-0.267403	-0.250573	-0.141225	-0.278362	-0.273196	-0.120001	-0.226414	-0.193129	-0.0224773	-0.0482918	-0.040205	-0.0337518	-0.114659	-0.0917731	-0.00116255	-0.00943465	-0.011601	0.440424	0.157784	0.130064	-0.448549	-0.107781	-0.146905	-0.460583	-0.151467	-0.183393	-0.45238	-0.225976	-0.275314	-0.492961	-0.127656	-0.165625	-0.295694	-0.123682	-0.0709143	-0.311455	-0.155106	0.0699314	-0.485838	-0.19733	0.140488	-0.324811	-0.188466	-0.0794921	0.46399	0.144438	0.208968	-0.464215	-0.128434	-0.151415	-0.445525	-0.186934	-0.254944	-0.509194	-0.22687	-0.34384	-0.386737	-0.132405	-0.228517	-0.347753	-0.00095482	-0.118242	-0.34705	-0.196156	0.0285872	-0.463914	-0.200071	0.035826	-0.282985	-0.241529	-0.142904	0.387109	0.088343	0.113781	-0.434001	-0.0583055	-0.180342	-0.338788	-0.129408	-0.148864	-0.352217	-0.193975	-0.254401	-0.266683	-0.0948778	0.0137574	-0.233653	-0.0985	0.0396733	-0.325736	-0.134453	0.172206	-0.441407	-0.264314	0.0605771	-0.264067	-0.481741	-0.0867597	0.199978	0.275627	-0.0551487	0.0543425	0.0484589	0.271293	-0.215782	-0.131068	0.125137	-0.280146	-0.403666	-0.165459	-0.267512	-0.388014	-0.295092	-0.0892375	-0.323003	-0.245939	-0.209078	-0.249522	-0.189886	-0.356832	-0.179662	-0.0665439	-0.25477	-0.0926822	-0.216334	0.212056	0.328384	0.300369	-0.0612733	-0.279161	-0.129232	-0.163261	-0.260707	-0.271357	-0.276528	-0.437156	-0.365966	-0.185182	-0.418518	-0.413365	-0.108518	-0.269415	-0.30416	-0.21229	-0.147138	-0.216123	-0.300138	-0.173633	-0.110841	-0.207538	-0.134163	-0.23618	0.0749828	0.268393	0.0915482	0.274909	-0.129802	0.11891	0.16495	-0.146763	0.00785061	-0.128109	-0.458464	-0.318733	-0.172723	-0.370756	-0.355007	-0.329663	-0.314431	-0.11541	-0.434775	-0.264577	-0.188865	-0.467087	-0.178468	-0.134749	-0.292891	-0.135124	-0.184597	0.0593023	-0.423849	-0.0312461	-0.421069	-0.25879	-0.227567	0.214211	0.349643	0.280964	-0.419001	-0.190164	-0.151352	0.55878	-0.152393	0.362634	-0.573788	0.0769176	-0.0941365	-0.419474	-0.170165	-0.142525	-0.453654	0.236154	-0.16441	-0.522567	0.370626	-0.254189	0.404781	-0.389795	0.0937916	-0.627085	0.0830403	-0.375513	-0.212998	0.048705	-0.157698	0.0839407	0.198566	0.259964	-0.061331	0.129947	0.111516	0.130754	-0.140685	-0.590043	-0.390077	-0.358207	0.155568	-0.0704131	-0.21669	0.144599	0.376253	0.385774	-0.404025	-0.653948	-0.479569	0.107503	0.0541825	0.379083	0.313115	-0.315744	-0.410194	-0.00646503	-0.212774	0.264038	-0.142878	-0.400033	-0.439773	-0.220135	0.299113	0.546261	0.371278	0.0201654	0.070757	0.0503026	-0.16366	0.299995	0.234907	0.275156	0.469469	0.39956	-0.0695032	-0.124507	0.445471	0.44919	0.415204	0.430286	0.352248	0.0868973	0.362746	0.0457547	0.364633	0.0815569	0.350625	0.0945883	0.346444	-0.124507	-0.260973	-0.259153	-0.20235	-0.0427355	-0.0920804	-0.00725986	0	-0.270034	-0.194094	0.0718373	-0.0224052	-0.0732439	0.0167494	-0.205341	-0.0154932	0.1513	-0.096379	-0.105055	-0.122795	-0.209213	-0.173064	-0.13197	-0.204187	-0.107523	-0.221999	-0.131457	-0.234549	-0.275175	-0.291389	-0.190766	-0.157758	-0.263083	-0.286088	-0.278114	-0.203469	-0.139403	0.211528	-0.0105064	0.16023	0.150719	0.117372
RBM5	-0.513484	-0.0325339	-0.107855	-0.0939775	0.0436557	0.0156893	-0.118746	-0.098237	0.0144143	-0.0793356	-0.0107569	-0.0439052	-0.0884651	-0.0271911	0.0272328	-0.20678	-0.0145211	-0.0396269	-0.0785005	0.0156488	0.0431209	-0.103827	-0.0583454	-0.073853	-0.105906	-0.00770737	0.00854345	-0.0884669	-0.0615273	0.0277061	-0.224177	-0.133251	-0.158079	-0.114497	0.0739855	-0.00761458	-0.110654	0.0704688	-0.0240123	-0.127762	-0.0820951	-0.00645081	-0.092913	0.0482562	-0.00781871	-0.158943	-0.178118	-0.166784	-0.129639	-0.125949	-0.134221	-0.0952475	0.0174556	-0.0586041	-0.0896242	-0.061105	-0.0966664	0.21885	0.185123	0.0876114	0.255657	0.167029	0.08706	-0.18321	-0.0489643	-0.135959	-0.104007	-0.113089	-0.049954	-0.113262	-0.0648656	-0.211113	-0.0380978	-0.0390856	-0.154384	-0.154486	0.00917921	-0.0540498	0.0635023	0.0449292	0.101988	-0.175561	-0.141065	-0.362102	-0.135672	-0.197793	-0.313886	-0.192671	-0.149586	-0.237893	-0.143241	-0.13081	-0.142164	-0.244413	-0.397602	-0.249074	-0.435587	-0.427397	-0.431412	-0.305878	-0.332746	-0.293738	-0.185188	-0.287477	-0.203269	-0.0260092	-0.0562255	-0.0500142	-0.0953639	-0.163016	-0.148795	-0.0116726	0.00285784	-0.00220135	0.0176217	-0.0502312	0.0468833	-0.0559565	-0.00233171	-0.0846848	-0.0916836	-0.0360567	-0.0702679	-0.0316353	0.0465796	-0.000827384	-0.00776725	-0.0479633	-0.0028356	-0.163349	-0.0358097	-0.144109	-0.130705	-0.134465	-0.215739	-0.117642	-0.206142	-0.226737	-0.25685	-0.225195	-0.213452	0.074141	-0.0451789	0.067775	-0.0720516	0.0117994	-0.097284	-0.122022	-0.087758	-0.108166	-0.0673365	-0.0294182	-0.0620498	-0.0744878	-0.0509071	0.0788788	-0.272789	-0.168079	-0.115455	-0.162221	-0.174319	-0.218455	-0.215794	-0.246278	-0.301932	-0.707952	-0.209859	-0.240571	0.0477417	0.0105354	-0.0353217	-0.0508861	-0.0856175	-0.0400412	-0.122009	-0.0706159	-0.0579175	-0.0330118	-0.0313151	0.0152041	-0.0651247	-0.070997	0.0153817	-0.122603	-0.172806	-0.0547606	-0.127883	-0.2118	-0.271962	-0.207729	-0.15605	-0.562329	-0.58267	-0.459172	-0.354134	-0.00920713	-0.122651	-0.288914	-0.0333905	0.17709	-0.0299329	0.0153034	0.128102	0.098072	-0.0627062	-0.0581383	0.0165558	-0.146033	-0.129737	-0.0266906	-0.168738	-0.251769	-0.0848239	-0.251228	-0.3136	-0.0587825	-0.194955	-0.287852	-0.195884	-0.127085	-0.303258	-0.250633	0.124645	0.0759893	-0.112038	-0.115224	-0.0165891	0.0255064	-0.0566125	-0.0391592	0.0935783	-0.0943027	-0.106667	0.0416406	-0.115089	-0.16151	-0.0530769	-0.156348	-0.255833	-0.15798	-0.244413	-0.220523	-0.149095	-0.184025	-0.32404	-0.235331	-0.107043	-0.299252	-0.251466	-0.0723888	-0.0901206	-0.178386	0.0119408	0.0350633	-0.0949974	-0.00403016	0.0272653	-0.0288847	-0.0989705	-0.0900788	-0.0375433	-0.00661224	-0.129958	0.00790802	0.0252705	-0.153097	-0.0653374	-0.0795014	-0.24568	-0.00113501	-0.175077	-0.296094	-0.100384	-0.0905665	-0.313908	-0.235113	-0.173935	-0.464866	-0.282272	-0.158273	-0.18428	-0.0521213	0.0588164	0.0847738	0.029265	-0.157265	-0.203959	-0.0218256	-0.195286	-0.247582	-0.0681015	-0.0958828	0.0536132	0.112124	-0.157463	-0.207911	-0.0233621	0.096412	0.15174	0.256407	0.126795	0.24452	0.18397	-0.308898	-0.373612	-0.252443	0.0324015	0.0741292	0.124925	0.137813	0.0414863	0.105267	0.286407	0.354449	0.0509587	-0.0530151	-0.295332	0.071825	0.0250363	-0.101314	0.0441217	-0.070996	0.117291	-0.112329	0.209704	-0.00578068	0.0751202	0.00299077	-0.0881402	-0.251286	-0.250852	-0.162754	0.0131298	-0.00139905	0.0325409	0.0352076	0.0111633	-0.00783963	0.00765157	-0.00988765	0.0985046	0.0496312	0.080622	-0.04522	-0.0224874	-0.0800969	0.0041676	-0.0826147	0.346578	0.141803	0.212933	0	-0.159678	-0.123437	-0.0937104	-0.135635	0.0576922	-0.0230723	-0.472995	0.0630837	0.0163147	0.0170059	0.0393731	-0.126726	-0.140476	-0.0207767	-0.152547	-0.0150792	-0.141332	-0.0246964	-0.159459	-0.0112292	-0.472995	-0.446648	-0.257984	-0.0928855	-0.0143554	-0.0678567	-0.0022349	0	-0.279207	-0.211267	-0.242052	-0.282127	-0.194883	0.385803	-0.298914	-0.417738	-0.277972	-0.179755	-0.149176	-0.133904	-0.245177	-0.0745868	-0.350127	-0.193832	-0.330445	-0.200581	-0.159679	-0.114076	0.00303878	-0.448583	-0.289335	-0.321877	-0.242811	-0.125029	-0.246191	-0.275447	-0.133396	-0.159907	-0.144063	-0.159222	-0.218364	-0.0621435	-0.537337	-0.0195963	-0.0797674	-0.0956803	0.00708872	0.0450963	-0.0956068	0.0596996	-0.0024612	-0.0810835	-0.0186318	-0.0634394	-0.384807	-0.420604	-0.313244	-0.278418	-0.15701	-0.0507486	-0.26348	-0.109369	-0.00848262	-0.275734	-0.163392	-0.0418249	-0.273822	-0.187438	-0.00667437	-0.395291	-0.422317	-0.301783	-0.193627	-0.190345	-0.21716	-0.324907	-0.0386709	0.0718969	-0.215896	0.0205294	0.0514095	-0.154108	-0.00360325	-0.0643094	-0.141056	0.042442	0.0851064	-0.189453	-0.170632	-0.143709	-0.102466	-0.131031	-0.140942	-0.0918076	-0.145727	-0.121901	-0.0766419	-0.0690098	-0.11979	-0.0123077	0.00824847	-0.153764	0.155313	0.0534674	-0.00587184	-0.0380489	-0.0172141	0.156827	-0.27403	-0.198333	-0.0878628	0.0211816	-0.063557	-0.22567	0.132739	0.0746929	-0.0717507	-0.0539329	-0.0166094	0.164876	-0.257743	-0.183695	-0.00834315	-0.295777	-0.247518	-0.233252	-0.182504	-0.130204	-0.0332577	0.0134547	-0.150304	-0.172778	-0.0147886	-0.0932922	-0.0832887	-0.218315	-0.330053	-0.279514	-0.402927	-0.387026	-0.375727	-0.117369	-0.315639	-0.344585	-0.0902558	-0.208234	-0.19943	-0.0236973	-0.0451481	-0.0511226	-0.0477363	-0.0867746	-0.0814181	-1.00416e-05	0.00439807	0.00960251	0.134946	0.244006	0.117043	-0.171127	-0.21469	-0.153241	-0.160144	-0.250664	-0.128475	-0.124688	-0.189189	-0.101176	-0.13461	-0.251399	-0.0680129	-0.112966	-0.300142	-0.159669	-0.261584	-0.346386	-0.13776	-0.233878	-0.331774	-0.197381	-0.239645	-0.348309	-0.239549	0.178135	0.283175	0.138656	-0.165175	-0.28127	-0.155569	-0.229066	-0.275043	-0.152863	-0.137091	-0.199962	-0.137193	-0.136851	-0.214988	-0.175494	-0.145109	-0.297021	-0.210129	-0.288944	-0.357593	-0.245157	-0.624733	-0.392163	-0.261331	-0.507714	-0.368488	-0.315776	0.126944	0.288944	0.0533109	-0.196665	-0.269116	-0.0982655	-0.161156	-0.260504	-0.0319672	-0.151945	-0.201693	-0.0925054	-0.12183	-0.256817	-0.049929	-0.217176	-0.252445	-0.114886	-0.204996	-0.31643	-0.0854615	-0.251521	-0.326967	-0.128216	-0.699345	-0.312667	-0.180069	0.0720771	0.118512	-0.0362693	-0.0945805	-0.135761	0.100076	-0.131154	-0.185087	0.124235	-0.0983888	-0.0902639	-0.046718	-0.119079	-0.092388	-0.161853	-0.0943893	-0.135538	-0.255381	-0.142584	-0.153302	-0.236196	-0.258208	-0.237213	-0.290508	-0.584173	-0.300664	-0.338801	0.118483	0.226369	0.187684	-0.161516	-0.265874	-0.100049	-0.112135	-0.183571	-0.108617	-0.101101	-0.0873794	-0.281046	-0.159025	-0.12691	-0.28487	-0.112526	-0.217553	-0.316512	-0.22474	-0.26017	-0.261815	-0.528516	-0.300492	-0.300916	-0.363622	-0.331927	-0.337752	0.0886319	0.136767	0.0559485	-0.144285	-0.102938	0.0570855	-0.100714	-0.168849	0.138517	-0.0599897	-0.15322	-0.115215	-0.152137	-0.190485	-0.205442	-0.0555355	-0.246635	-0.277245	-0.093242	-0.265214	-0.242941	-0.196362	-0.26687	-0.215503	-0.761244	-0.227719	-0.381399	-0.300271	-0.411911	-0.300494	-0.19561	-0.200793	-0.0553776	0.0782095	0.150026	0.154378	-0.171038	-0.116083	-0.0675284	-0.114488	-0.301331	-0.0915762	-0.144826	-0.00491483	0.0886693	-0.169798	-0.104581	-0.0788913	0.0522809	0.249911	0.182647	0.0691829	0.305058	0.150675	-0.266878	-0.408536	-0.234331	0.020151	0.151167	0.0943773	0.0251965	-0.107361	-0.0549109	0.123373	0.342447	0.260805	0.190619	0.0455805	0.18946	0.0507728	-0.0744771	-0.296584	-0.0340645	0.0753974	0.0418479	0.136854	-0.130841	0.022943	0.0133878	-0.0551759	-0.171276	-0.270365	-0.148291	-0.0666916	0.186128	-0.192715	0.098171	-0.00739737	-0.143931	-0.0668565	0.206202	0.0255017	0.039517	-0.0249269	-0.0980056	-0.101129	-0.215876	-0.136906	-0.238406	0.187479	0.327303	0.064752	-0.0963789	-0.161244	-0.129524	0.0656383	-0.113889	-0.10872	0.0453228	-0.310831	-0.0963421	-0.0891985	-0.0679363	-0.116064	-0.122227	-0.159047	-0.0137294	-0.140454	-0.0177768	-0.156434	-0.0202976	-0.150844	-0.00293661	-0.310831	-0.340685	-0.327336	-0.202644	-0.0468347	-0.0889646	0.00622497	0	-0.26925	-0.0987165	-0.0999422	-0.369167	-0.193386	0.0613411	-0.33062	-0.0715151	-0.065202	-0.213066	-0.203222	-0.0878294	-0.0982945	-0.29516	-0.0401298	-0.181897	-0.204253	-0.234901	-0.188367	-0.223906	-0.0254424	-0.148119	-0.191216	-0.177637	-0.101543	-0.133634	-0.179462	-0.125829	-0.219427	0.218248	0.176136	-0.102574	-0.157311	-0.0220012	-0.274422	-0.0370534	-0.100739	-0.181535	0.036668	0.0366454	-0.134363	0.0167839	0.00633568	-0.108008	0.0154339	-0.0736429	-0.384807	-0.420604	-0.317443	-0.270468	-0.18949	-0.0887787	-0.273411	-0.133041	-0.0251672	-0.280652	-0.180939	-0.0425306	-0.280962	-0.20367	-0.0154048	-0.395291	-0.422317	-0.301782	-0.143148	-0.201552	-0.196935	-0.300788	-0.0527245	0.0487363	-0.203075	0.00959528	0.0404977	-0.0814995	-0.02127	0.0309934	-0.131711	-0.0147436	0.0827072	-0.157768	-0.160835	-0.139083	-0.135093	-0.163779	-0.157679	-0.000245706	-0.144157	-0.151431	-0.0740594	-0.149346	-0.182363	-0.291053	-0.290262	-0.291648	0.0811692	-0.0181288	-0.046171	0.126415	0.1703	0.142789	-0.152328	-0.160269	-0.127335	0.0278339	-0.0042422	0.0269585	0.113672	0.129059	0.1628	-0.131902	-0.0491067	-0.00315078	-0.107936	-0.129733	-0.13943	-0.0703365	-0.148197	-0.236337	-0.0182542	-0.104065	-0.0843207	-0.123732	-0.276667	-0.28397	-0.306471	-0.356248	-0.361448	-0.214512	-0.308956	-0.322852	-0.152361	-0.239584	-0.200819	-0.0224352	-0.0476581	-0.0386666	-0.0362025	-0.108925	-0.0900436	-0.00185515	-0.00957432	-0.0118858	0.0795342	0.165916	0.0879955	-0.116934	-0.188869	-0.143132	-0.0940456	-0.202936	-0.0949268	-0.0514929	-0.107226	-0.0648556	-0.0698306	-0.144176	-0.0163066	-0.206765	-0.288876	-0.14798	-0.342793	-0.397329	-0.141179	-0.523804	-0.328709	-0.14861	-0.308843	-0.347598	-0.199743	0.0975668	0.189574	0.101332	-0.124084	-0.233201	-0.154969	-0.143343	-0.220977	-0.156637	-0.112853	-0.107609	-0.0984185	-0.1275	-0.0994956	-0.0583573	-0.149692	-0.243652	-0.151538	-0.329077	-0.396216	-0.236235	-0.463914	-0.397883	-0.226713	-0.264472	-0.566446	-0.303838	0.0980668	0.207827	-0.0202627	-0.168211	-0.210246	-0.0969025	-0.186513	-0.163723	-0.0368913	-0.148606	-0.0999434	-0.0164113	-0.0892647	-0.200089	0.0434566	-0.187821	-0.259027	-0.0373621	-0.321952	-0.354761	-0.0198723	-0.441407	-0.60794	-0.0724302	-0.264067	-0.481741	-0.206296	0.0733534	0.0853815	-0.0718062	0.0363268	-0.0443929	0.144305	-0.123163	-0.0968752	0.0933089	-0.0566438	-0.188012	0.0166362	-0.120889	-0.219666	-0.158174	-0.223483	-0.232895	-0.245317	-0.237922	-0.272507	-0.220522	-0.356832	-0.245318	-0.308781	-0.29618	-0.21467	-0.35553	0.0995718	0.20019	0.214385	-0.00803765	-0.140524	-0.0631307	-0.0796813	-0.106039	-0.188116	-0.120748	-0.160813	-0.150759	-0.134045	-0.205837	-0.262976	-0.135923	-0.207212	-0.35212	-0.222001	-0.323942	-0.299928	-0.300138	-0.261076	-0.355089	-0.243996	-0.33207	-0.381247	-0.136008	0.0247048	0.103931	0.129487	-0.0420465	0.0352716	0.0508652	-0.105249	-0.00753557	0.000309072	-0.125582	-0.152492	-0.134793	-0.148755	-0.154694	-0.261269	-0.15031	-0.273079	-0.386692	-0.195433	-0.23579	-0.467087	-0.238758	-0.225818	-0.283993	-0.181952	-0.366279	-0.277259	-0.3958	-0.387776	-0.211302	-0.18742	-0.0486367	-0.0652514	0.147148	0.211998	-0.203094	-0.14414	-0.0551458	-0.0664092	-0.290425	-0.115465	-0.199189	0.0192837	0.00739635	-0.208773	-0.149079	-0.0548804	0.0227632	0.242164	0.279115	0.0443437	0.285041	0.213754	-0.210199	-0.416477	-0.238407	0.0164659	0.176962	0.0889823	0.101415	-0.0522688	-0.0208083	0.0863539	0.343796	0.272297	0.223574	0.204055	0.272706	0.0332042	-0.0173062	-0.315041	-0.175	-0.14967	-0.0381155	0.165157	-0.0580536	0.0595668	0.00281032	-0.0723047	-0.130694	-0.295222	-0.237171	-0.0958641	-0.00893832	0.294571	0.298687	0.0112924	-0.093278	-0.084194	-0.100954	0.202751	0.138255	-0.0519517	-0.0896504	-0.146274	-0.188664	-0.141444	-0.238324	0.0738813	0.11904	0.0298198	-0.16366	-0.165744	-0.157588	0.0934992	-0.085402	-0.0990647	0.0383718	-0.232564	-0.0345013	-0.0121484	-0.00802231	-0.115878	-0.122227	-0.159045	-0.0137436	-0.140444	-0.0177725	-0.156436	-0.0203034	-0.150827	-0.00296053	-0.232563	-0.326473	-0.297945	-0.195178	-0.0430897	-0.0929132	-0.00727276	0	-0.192762	-0.194605	-0.112963	-0.153593	-0.237237	0.190845	-0.246315	-0.0931052	-0.209783	-0.19572	-0.213352	-0.0253292	-0.195221	-0.258278	-0.0911457	-0.35637	-0.317567	-0.243891	-0.192977	-0.28835	-0.380473	-0.1854	-0.212123	-0.21582	-0.248844	-0.233508	-0.204483	-0.172101	-0.223991	0.218248	0.191558	-0.120691	-0.152691	0.0523107
RPS8	-0.537209	-0.262188	-0.711616	0.542168	0.657562	0.0509389	0.273295	0.591164	0.111728	0.501316	0.614172	-0.139091	0.552851	0.155444	0.0147112	0.257876	0.32532	-0.440401	0.580907	0.574312	0.0738239	0.782516	0.658477	-0.0832101	0.63943	0.634564	-0.00388245	0.552745	0.0819329	0.0943905	-0.209988	0.289629	-0.222715	0.623927	0.470501	-0.00862659	0.586114	0.597584	0.075805	0.0797171	0.465538	0.202553	0.483928	0.622945	0.0784566	-0.721452	-0.655349	-0.701894	-0.673201	-0.684323	-0.619495	-0.35116	-0.11892	-0.0178792	-0.469915	-0.0388273	-0.250112	0.103783	-0.148545	-0.195575	0.0749196	-0.169971	-0.186163	0.0428716	0.115766	0.12648	-0.0150663	0.136096	0.107596	-0.129817	-0.318076	-0.623481	-0.280337	-0.282551	-0.636469	-0.0719642	-0.0164629	0.00824872	0.251457	0.216527	0.355261	-0.172995	-0.258372	-0.488778	-0.21884	-0.0100798	-0.334879	-0.127983	0.516438	-0.145546	-0.0229505	0.617211	-0.00871513	-0.958681	-0.813798	-0.256254	-0.53587	-0.466097	-0.386259	-0.379151	-0.382067	-0.286494	-0.204553	-0.248117	-0.164565	-0.0270346	-0.0549562	-0.0498476	-0.104532	-0.159057	-0.131548	-0.0117875	-2.62608e-05	-0.005416	-0.339524	0.694377	0.131872	0.26378	-0.787823	-0.198779	0.233505	-0.78168	-0.0506834	0.412988	-0.43919	0.153375	0.267481	-0.540152	0.000774614	0.082332	-0.580757	-0.162049	-0.186505	-0.629943	-0.225927	-0.0736721	-0.563553	-0.282229	-0.234049	-0.562284	-0.370724	-0.352094	0.75494	0.0917518	0.153138	-0.778767	-0.255372	0.227123	-0.72175	-0.0854441	0.401558	-0.508156	0.0767046	0.330435	-0.522203	0.0373577	-0.00950977	-0.58543	-0.0987898	-0.218498	-0.73255	-0.294401	-0.270148	-0.667104	-0.365474	-0.707952	-0.741129	-0.678211	-0.205727	0.636025	-0.0985139	-0.0547939	-0.701645	-0.0327953	0.142504	-0.666343	0.0637349	0.218189	-0.427277	0.238228	0.122352	-0.466381	0.111338	0.105067	-0.41154	0.0164814	-0.159235	-0.58523	-0.389562	-0.191202	-0.715458	-0.562329	-0.58267	-0.45948	-0.354134	0.00786964	-0.00185113	-0.377717	-0.0798977	0.146393	-0.240395	-0.181098	-0.00281074	0.0652946	-0.136558	0.081819	0.39254	-0.212789	-0.141436	0.204526	-0.369338	-0.43536	-0.0524149	-0.216119	-0.588769	-0.127305	-0.284381	-0.677562	-0.335027	-0.781776	-0.606011	-0.418857	0.0834998	0.211047	-0.161065	-0.0679139	-0.00764308	-8.17841e-05	-0.10693	-0.092794	0.0524189	-0.0527129	-0.0689143	0.215556	-0.0942669	-0.109578	0.131921	-0.411015	-0.514299	-0.319082	-0.387907	-0.689824	-0.330398	-0.385606	-0.714609	-0.370651	-0.727041	-0.60665	-0.439032	0.246412	0.0173768	-0.269149	-0.134264	0.274776	-0.15313	-0.223286	0.292442	0.168468	-0.100826	0.131981	0.124952	-0.18525	-0.100233	0.104169	-0.391876	-0.489187	-0.0511991	-0.357097	-0.676834	-0.134269	-0.299755	-0.671663	-0.234485	-0.856038	-0.597552	-0.423244	-0.215837	-0.801821	-0.424865	-0.0541177	0.324515	0.0323228	-0.325405	0.350403	-0.0596181	-0.0218316	0.23501	-0.00325006	-0.770127	-0.935878	-0.309508	0.537481	0.632463	0.141649	-0.0185079	0.206381	-0.0132285	0.518922	0.78164	0.314934	0.254532	0.792606	0.291818	-0.847804	-0.924778	-0.347039	0.68358	0.944331	0.231017	-0.651548	-0.788647	0.10071	1.06407	1.04089	0.160625	0.00237026	-0.30021	0.0260667	0.0846066	0.191541	0.128651	-0.217179	-0.07559	0.105059	-0.198175	-0.00334311	-0.373224	-0.230521	-0.890632	-0.906887	-0.145697	0.779359	0.724528	-0.396776	0.160754	0.28242	0.626005	0.537665	-0.323611	-0.434699	0.318865	0.144601	0.622649	0.598065	-0.133553	-0.819165	-0.779922	-0.821121	0.303429	-0.146076	0.0614378	0	-0.706248	-0.675016	0.025805	-0.746316	-0.704325	0.0285155	-0.397398	-0.73311	-0.738287	-0.733867	-0.675628	-0.75334	-0.0847625	0.0103173	-0.0966314	-0.0292993	-0.0867973	-0.0141314	-0.0885569	-0.0160364	-0.397398	-0.3886	-0.206529	-0.0875803	-0.0143464	-0.0423859	-0.00294851	0	-0.23992	-0.115415	-0.162396	-0.185853	-0.213661	0.251164	-0.189535	-0.319923	-0.352891	-0.117963	-0.170836	-0.0874612	-0.229163	-0.241258	-0.277737	-0.223612	-0.142423	-0.0934596	-0.148893	-0.109924	0.0582506	-0.336198	-0.238197	0.0137596	-0.259599	-0.177995	-0.2148	-0.0941087	-0.102186	-0.159907	-0.144063	-0.431911	-0.256758	-0.103554	-0.499925	-0.525951	-0.724844	0.543353	0.140055	-0.0330582	0.4926	0.495003	0.0299405	0.498693	0.496267	-0.107344	-0.343468	-0.466641	-0.390739	-0.0480989	-0.418055	-0.424957	0.0284201	-0.204393	-0.177442	0.122659	-0.0750008	0.0167634	0.0853179	-0.132205	-0.0906153	-0.354901	-0.4631	-0.42355	-0.17101	-0.127259	-0.0486965	-0.085272	-0.336956	-0.0757322	0.246907	-0.347391	-0.065375	0.322563	0.000328833	-0.0362723	0.249801	0.244405	0.00391341	-0.549792	-0.536675	-0.533826	-0.473844	-0.519959	-0.501815	-0.41436	-0.20667	-0.303078	-0.42817	-0.242825	-0.31534	0.114487	0.517963	0.0254688	0.142255	0.651542	0.196902	-0.207223	-0.549939	-0.0221807	-0.160748	-0.587101	-0.215496	0.0979267	0.605861	-0.00153697	0.0799661	0.730059	0.233882	-0.229512	-0.534843	-0.137102	-0.111597	-0.652064	-0.182675	-0.344841	0.0828746	-0.0727622	-0.021305	0.620828	0.062908	0.0373515	0.544358	-0.0243295	0.138572	0.0644886	0.122224	-0.832852	-0.639678	-0.195366	-0.494208	-0.430534	-0.38293	-0.128397	-0.349495	-0.33941	-0.118697	-0.190175	-0.192063	-0.0237151	-0.0475132	-0.0541335	-0.0466737	-0.0908459	-0.0882022	3.9642e-05	0.00355126	0.0108735	0.256823	0.870234	0.0959836	-0.291884	-0.803257	-0.110225	-0.343184	-0.928724	-0.0628222	0.0313307	-0.607862	0.00271987	-0.223564	-0.768068	-0.0163257	-0.599355	-0.921564	-0.191472	-0.486648	-0.824636	-0.279479	-0.42308	-0.813576	-0.322271	-0.305509	-0.815445	-0.270896	0.152412	0.809984	0.0511868	-0.197029	-0.727876	-0.161889	-0.250646	-0.787199	-0.129394	0.177207	-0.550248	-0.00935183	-0.190798	-0.68557	-0.0108761	-0.725021	-0.841258	-0.225186	-0.905699	-0.721103	-0.342977	-0.67696	-0.699976	-0.369844	-0.535868	-0.68092	-0.384054	0.0886089	0.93252	0.157134	-0.2626	-0.885974	-0.209429	-0.118382	-0.865208	-0.115715	-0.0149649	-0.754277	-0.0574187	0.00123725	-0.785418	0.0599536	-0.436677	-0.833879	-0.115125	-0.406697	-0.726304	-0.243587	-0.29616	-0.780063	-0.209673	-0.701681	-0.646622	-0.316502	0.00968588	0.375389	0.0250972	-0.153188	-0.59987	0.096731	-0.168917	-0.449874	0.0648213	0.175899	0.0226855	0.0619747	0.070168	0.0387185	-0.107163	-0.418078	-0.406755	-0.218341	-0.424099	-0.487915	-0.354208	-0.851671	-0.408109	-0.381413	-0.590657	-0.488589	-0.427076	-0.185949	0.186634	0.139549	-0.141381	-0.341712	0.0113368	-0.13306	-0.322947	-0.125141	0.508386	0.3402	-0.1098	0.243509	0.0292697	-0.268734	-0.560214	-0.51926	-0.30674	-0.906492	-0.509698	-0.44609	-0.549508	-0.484624	-0.495718	-0.363622	-0.495937	-0.468517	-0.00531625	0.279656	0.0440637	0.00647787	-0.165893	0.218566	-0.179778	-0.402336	0.0203565	0.147395	0.150624	-0.0326478	0.125175	-0.124023	-0.142224	-0.323042	-0.553387	-0.163871	-0.352437	-0.554869	-0.339272	-0.439002	-0.59829	-0.500811	-0.769353	-0.448611	-0.444787	-0.489328	-0.262225	-0.220554	0.160151	0.0985738	-0.0218391	-0.398409	-0.142041	-0.0177223	0.227739	0.229212	-0.0559756	-0.662058	-0.385543	-0.217797	0.620943	0.165708	0.0357206	0.255581	0.242027	-0.066158	0.800484	0.647774	0.14798	0.749912	0.45048	0.0996201	-0.862274	-0.669123	-0.202225	0.797108	0.547596	0.0673468	-0.451832	-0.760098	0.0770583	0.93628	0.741264	0.21665	0.707585	0.435918	0.0339811	0.180887	0.0956637	-0.0880511	-0.425243	0.528457	0.274835	0.562835	0.0347058	-0.925932	-0.352219	-0.860302	-0.671846	0.223058	0.816149	0.197966	-0.274235	0.0549907	0.222206	0.54993	-0.217276	-0.980371	0.0457217	0.0667093	0.188472	0.631853	-0.224312	-0.832223	-0.587491	-0.562697	-0.575724	0.243565	0.398591	0.0509355	-0.0963789	-0.491829	-0.509987	0.1078	-0.522373	-0.530075	-0.137256	-0.291545	-0.488309	-0.606402	-0.57386	-0.562237	-0.529854	-0.114266	0.00609465	-0.0739798	-0.0305022	-0.0828267	0.0376664	-0.0841848	-0.0134275	-0.291545	-0.315798	-0.317099	-0.19632	-0.0462204	-0.0893094	0.0104829	0	-0.118255	-0.0452887	-0.102247	-0.318183	-0.288726	-0.0200713	-0.197763	-0.115269	-0.0666677	-0.215162	-0.0653774	-0.0606195	0.0092895	-0.191897	-0.211939	-0.115585	-0.204738	-0.117917	-0.159348	0.00101266	-0.0248053	-0.22203	-0.254379	-0.20683	-0.12641	-0.160795	-0.0732191	-0.0994725	-0.104889	-0.45866	0.0469746	-0.382067	-0.245508	-0.179196	0.121057	-0.487593	-0.645535	0.561079	-0.177106	-0.0472414	0.672569	0.177803	-0.0125629	0.469236	0.337664	-0.121662	-0.343468	-0.466641	-0.39277	-0.117408	-0.381667	-0.430981	-0.0175728	-0.189456	-0.162389	0.142449	-0.10505	0.00681531	0.133851	-0.159613	-0.0938843	-0.354901	-0.4631	-0.423606	-0.179183	-0.32696	-0.0699778	-0.12994	-0.392808	-0.309899	0.217542	-0.342363	-0.145036	0.476816	-0.198229	-0.0254089	0.564968	-0.229324	-0.0376149	-0.521669	-0.554629	-0.543376	-0.449465	-0.469953	-0.464356	-0.22367	-0.371538	-0.306066	-0.581248	-0.19522	-0.263724	-0.291053	-0.290262	-0.291648	0.23023	0.321092	0.191819	0.034262	0.0880137	0.240465	-0.185782	-0.377094	-0.273937	-0.0296641	0.136957	0.0303375	-0.0397211	-0.204641	-0.120317	-0.10826	-0.185299	-0.0547313	-0.0224088	0.344155	-0.109315	0.127548	0.182367	-0.0521378	0.174204	0.0516211	0.111796	-0.886542	-0.309165	-0.365511	-0.392098	-0.406895	-0.371653	-0.238717	-0.320443	-0.324957	-0.192949	-0.216602	-0.196383	-0.02229	-0.0475277	-0.0381892	-0.0396223	-0.106887	-0.0921356	-0.00152241	-0.0100851	-0.0119918	-0.103395	0.573757	0.0339471	0.0960644	-0.625672	0.00387015	0.00809429	-0.609716	-0.074637	0.23186	-0.376232	0.0243773	0.180899	-0.419823	-0.06567	-0.355575	-0.803969	-0.178508	-0.451319	-0.756122	-0.319282	-0.523804	-0.741278	-0.361566	-0.308843	-0.772272	-0.387003	-0.130648	0.427126	-0.0138859	0.0816841	-0.475794	-0.0114726	0.0729888	-0.536046	-0.0658963	0.189223	-0.313003	0.0339284	0.146037	-0.365566	0.0474963	-0.238041	-0.681596	-0.225109	-0.415588	-0.688376	-0.291374	-0.463914	-0.721666	-0.313056	-0.273729	-0.592725	-0.467278	-0.0677333	0.603539	0.0277032	0.0514293	-0.558089	-0.10146	0.0357712	-0.61445	0.0101932	0.185922	-0.411056	0.0781293	0.00462966	-0.54747	0.0600217	-0.561253	-0.837895	-0.219349	-0.726849	-0.83629	-0.288211	-0.441407	-0.614741	-0.325795	-0.264067	-0.490842	-0.314963	-0.453255	-0.520027	-0.066284	0.0409112	-0.208704	0.0751241	0.292348	0.0464961	0.0262717	0.255822	0.551149	0.130156	0.165425	0.375275	-0.00541552	-0.152817	-0.0725543	-0.153195	-0.263141	-0.209528	-0.283356	-0.356832	-0.139948	-0.346331	-0.25477	-0.295867	-0.361883	-0.36217	-0.657474	0.0526437	0.212731	0.412906	0.054661	0.260012	0.365779	0.106201	0.249388	0.636422	0.116218	0.189613	0.649432	-0.0487329	-0.0395017	0.00196488	-0.33997	-0.288775	-0.102583	-0.417411	-0.300138	-0.0508003	-0.420839	-0.243996	-0.211135	-0.413579	-0.254059	-0.772648	-0.0622791	-0.397393	-0.138904	0.113336	-0.259437	0.0572047	0.207265	-0.0577291	0.510335	0.077441	0.13111	0.472282	-0.0238461	0.159842	-0.0947417	-0.171087	-0.0635896	0.0540298	-0.295288	-0.298776	0.0425165	-0.403245	-0.283993	-0.177304	-0.383587	-0.582906	0.00869603	-0.256835	0.220963	-0.0669142	-0.0545475	-0.18293	-0.463963	0.0788115	0.393709	-0.0754786	-0.0680003	-0.762757	-0.0467413	-0.165205	0.613949	-0.23411	-0.0274059	0.421349	-0.095603	-0.063988	0.810928	0.1347	0.16792	0.793327	0.00925061	0.0787273	-0.869431	-0.501756	-0.175708	0.801517	0.211007	0.0755296	-0.0650684	-0.408356	0.0894318	0.571079	0.483625	0.131664	0.477971	0.33033	0.0331232	-0.402376	-0.460815	0.156618	-0.425609	0.577037	-0.0244138	0.282303	-0.118274	-0.511197	-0.659915	-0.994975	-0.329148	0.484537	0.738959	-0.118464	-0.600194	0.28682	0.347527	0.339105	-0.130702	-0.796909	-0.321453	-0.00848838	0.187185	0.454206	-0.313593	-0.713159	-0.533013	-0.654357	-0.575655	0.214503	0.302625	0.13187	-0.16366	-0.488741	-0.50522	0.155314	-0.595489	-0.545023	-0.128003	-0.440388	-0.398548	-0.454321	-0.414844	-0.56193	-0.529854	-0.114276	0.00610316	-0.0739683	-0.030478	-0.0828396	0.0376633	-0.0841785	-0.0134361	-0.440389	-0.342244	-0.310724	-0.193688	-0.0431032	-0.0942461	-0.00727189	0	-0.0690894	-0.0714954	-0.144701	-0.0886417	-0.285085	-0.115828	-0.237941	-0.147231	-0.106927	-0.27404	-0.12275	0.0929672	-0.210581	-0.291454	-0.244902	-0.248046	-0.273426	-0.159298	-0.204677	-0.175956	-0.243507	-0.294287	-0.286733	-0.227614	-0.263684	-0.262105	-0.115389	-0.170997	-0.190407	-0.45866	0.0561773	-0.364334	-0.270009	-0.134894
NOTCH2	-0.539046	-0.230433	-0.246175	-0.278158	-0.243791	-0.22892	-0.216782	-0.349054	-0.232764	-0.258167	-0.283764	-0.219229	-0.216792	-0.220558	-0.160591	-0.336212	-0.19491	-0.227572	-0.249624	-0.248375	-0.207057	-0.225286	-0.324114	-0.244217	-0.256081	-0.274239	-0.217226	-0.216794	-0.213061	-0.19092	-0.128948	-0.218983	-0.197752	-0.273241	-0.234688	-0.17534	-0.245149	-0.232933	-0.213094	-0.207377	-0.329325	-0.265906	-0.258257	-0.261197	-0.208634	-0.0289647	-0.0589087	-0.0432013	-0.0461243	-0.0641985	-0.0294601	0.0142947	-0.128148	0.0939763	-0.120132	-0.0833826	0.105454	-0.0192352	0.0111663	-0.0120477	0.0572342	0.00136155	0.104183	0.0615755	-0.0643607	0.0237249	-0.00966416	0.0199542	-0.0712152	-0.0481211	-0.0491107	-0.0639056	-0.0993572	-0.0127222	0.00950264	-0.00753794	-0.0252474	0.0907702	0.0584568	-0.036126	-0.121343	-0.132001	-0.14547	-0.309588	-0.169051	-0.213017	-0.203212	-0.208395	-0.22801	-0.274907	-0.224124	-0.177586	-0.18773	0.0975836	0.0162229	0.0424696	-0.286838	-0.283056	-0.254956	-0.273687	-0.275408	-0.296324	-0.176823	-0.254083	-0.196621	-0.0284685	-0.049716	-0.0476223	-0.094561	-0.15201	-0.141431	-0.0119078	0.00107336	-0.000970173	0.00604921	-0.0816157	-0.0901867	0.059266	0.0725871	0.074077	-0.0383071	0.0314551	0.0966391	-0.127162	0.0243987	0.0175505	-0.0915464	-0.026633	0.0261187	-0.054414	-0.139903	1.06108e-05	0.00153744	-0.232344	-0.0151124	-0.0268126	-0.187691	-0.163391	-0.193853	-0.273937	-0.202602	0.0422458	-0.077773	-0.0714892	0.0202532	0.0542098	0.0608818	-0.0942989	0.0636243	0.10391	-0.1187	-0.0150537	0.0748065	-0.0863003	-0.0335987	0.0304181	-0.0433956	-0.154499	0.00882412	-0.0406462	-0.22564	-0.0140391	-0.161357	-0.271324	-0.116312	-0.707952	-0.287458	-0.241173	0.0530117	-0.00204366	-0.0747792	-0.0617504	0.0428822	0.0529978	-0.106795	-0.0660821	0.0940919	-0.106645	-0.0564717	0.00290308	-0.0170459	-0.163506	0.000498792	-0.0749296	-0.215744	-0.0652504	-0.15619	-0.295014	-0.192634	-0.160165	-0.700731	-0.562329	-0.57052	-0.45948	-0.359712	-0.0634456	-0.255114	-0.332115	0.0817551	0.0677095	-0.124424	0.0460517	-0.0293487	0.0750486	-0.202719	0.000255262	-0.0592089	-0.117079	0.0590241	0.0270062	-0.0995256	-0.0256451	0.0626081	-0.191056	-0.130714	-0.0682057	-0.261231	-0.166282	0.0498512	-0.182391	-0.156782	-0.196806	0.105746	-0.172572	-0.235379	-0.100638	-0.00694483	-0.0160262	-0.0243909	0.0433951	0.0284732	-0.19198	0.0293247	-0.0723477	-0.148493	0.0608299	0.0265831	-0.101569	-0.0626461	0.0364287	-0.139705	-0.154221	0.047526	-0.30784	-0.125834	0.0669757	-0.727041	-0.129438	-0.197474	-0.0159436	-0.257206	-0.273769	-0.0102275	-0.0988309	-0.0823809	0.0134253	-0.0264542	-0.039474	-0.127978	-0.13408	-0.101935	-0.128485	-0.0384984	-0.0795464	-0.115991	0.00402413	0.0649176	-0.144282	-0.0107088	0.110185	-0.2039	-0.106884	0.0812086	-0.14798	-0.0968054	-0.131439	-0.0913253	-0.161901	-0.238224	-0.179629	-0.301434	-0.0824508	0.0326011	-0.0613744	-0.0928625	-0.192666	-0.292367	-0.0591375	0.0115813	0.0966036	-0.0566879	-0.277729	-0.253457	-0.0543893	-0.206332	-0.290939	-0.071044	-0.168113	-0.148953	0.149759	-0.129273	-0.12891	0.0916324	-0.0990789	-0.05241	-0.19484	-0.178202	-0.217457	0.0450838	0.246726	0.233899	0.262657	0.0626821	0.0614859	-0.144211	-0.0267887	-0.113353	-0.0535615	0.0499531	0.0830497	0.0588005	-0.13156	0.133068	-0.137873	0.276947	0.153496	0.231561	-0.108108	-0.0431327	-0.00489976	-0.149361	-0.175808	-0.218319	-0.0601581	0.132925	0.102679	0.185091	0.180438	-0.0388661	-0.0505914	0.116603	0.120007	0.168152	0.0645249	-0.118169	-0.0740121	0.0086238	-0.0853505	0.167974	0.1042	0.14641	0	-0.0234927	-0.0492156	0.223682	0.0173143	-0.111577	0.0998227	-0.231075	-0.142938	-0.0251821	-0.0693821	-0.103757	0.0281739	0.0168457	-0.169201	0.00814926	-0.162435	0.0101746	-0.157193	0.0100688	-0.142963	-0.231076	-0.258372	-0.236416	-0.0912625	-0.0143701	-0.0723459	-0.00219694	0	-0.186518	0.0629893	0.0504006	-0.260688	-0.219258	0.14061	-0.321388	-0.146849	-0.216334	-0.112419	-0.179878	-0.122643	0.066729	0.0196795	-0.228765	-0.253978	-0.14783	-0.147017	-0.0986415	-0.164976	-0.0422387	-0.298895	0.0195391	-0.264019	-0.0720527	-0.131487	-0.202154	-0.188491	-0.192673	-0.159907	-0.144063	-0.0490251	-0.102171	0.0693442	-0.565571	-0.153279	-0.131278	-0.225154	-0.198827	-0.163759	-0.273024	-0.231341	-0.233904	-0.259085	-0.272693	-0.181001	-0.382896	-0.376896	-0.303625	-0.256847	-0.130243	-0.0678567	-0.294754	-0.126197	-0.0797807	-0.252961	-0.216915	-0.116345	-0.258478	-0.185242	-0.114383	-0.383387	-0.37988	-0.301783	-0.13384	-0.31729	-0.202041	-0.291236	-0.1002	-0.0492453	-0.226544	-0.169115	-0.164969	-0.188035	-0.166659	-0.292436	-0.204022	-0.201649	-0.22496	-0.13599	-0.118831	-0.109302	-0.132513	-0.123074	-0.0940941	-0.0918076	-0.0931837	-0.00753449	-0.159254	-0.139903	0.0123042	-0.0217147	-0.084209	-0.0368254	0.0932076	-0.028541	-0.0565997	-0.054213	-0.0398019	-0.0349264	-0.19595	-0.0854587	0.0085182	0.02954	-0.120916	-0.103123	0.0536401	-0.0720728	-0.142862	-0.0448123	-0.0207759	-0.119326	-0.156591	0.0108706	0.128415	-0.265728	-0.130258	-0.246914	-0.141998	-0.200578	-0.0970171	-0.0861853	-0.156695	-0.237099	-0.150014	-0.223353	-0.163179	0.0656612	-0.0423971	-0.00171966	-0.30348	-0.323375	-0.320919	-0.119284	-0.289334	-0.318478	-0.0929391	-0.190695	-0.199324	-0.0237395	-0.0358886	-0.0522651	-0.055371	-0.0851968	-0.083337	-2.6975e-05	0.0034593	0.0103769	0.115016	0.207321	0.0127556	-0.145231	-0.164086	-0.0548761	-0.148978	-0.219721	-0.0408028	-0.15233	-0.176559	-0.0066599	-0.119736	-0.160108	0.0452295	-0.135161	-0.172826	-0.00876057	-0.131626	-0.1729	0.02504	-0.136479	-0.174855	-0.0191982	-0.250756	-0.196013	-0.179838	0.133011	0.197766	0.00836074	-0.125355	-0.172341	-0.03536	-0.120991	-0.208044	-0.024951	-0.14503	-0.186626	0.0151597	-0.203644	-0.179013	0.0174349	-0.11605	-0.176182	-0.03243	-0.314813	-0.192323	-0.0669085	-0.624733	-0.222239	-0.0546026	-0.507714	-0.227659	-0.190598	0.204538	0.086595	-0.0567531	-0.18915	-0.113866	-0.0644488	-0.198761	-0.0759604	0.0710541	-0.166676	-0.131976	-0.00121148	-0.225706	-0.0692277	0.0613658	-0.145909	-0.096314	0.0334361	-0.240718	-0.150273	-0.0351395	-0.223342	-0.160916	-0.0737239	-0.699345	-0.256864	-0.194074	0.103967	0.0218368	-0.179807	-0.0634753	0.0857024	0.0531192	-0.103455	-0.00543993	0.132181	-0.114174	-0.0340116	0.0468428	-0.110273	-0.0982119	-0.073072	-0.00238136	-0.156858	-0.105587	-0.151681	-0.188602	-0.156036	-0.214537	-0.180655	-0.143935	-0.577596	-0.19504	-0.247476	0.0938135	0.104849	0.0106556	-0.147999	-0.072045	0.0963147	-0.107298	-0.138529	-0.0338512	-0.0980475	-0.0616077	-0.118269	-0.139703	-0.0989698	-0.17593	-0.0938036	-0.165321	-0.105807	-0.20725	-0.179562	-0.157495	-0.528516	-0.122283	-0.14281	-0.335479	-0.157124	-0.286342	0.106179	-0.0384952	-0.0749496	-0.117534	-0.0237023	0.0644503	-0.0603079	-0.0132989	0.0729928	-0.19821	-0.0729708	0.0490119	-0.175118	-0.0950163	-0.00839807	-0.144156	0.00290127	-0.0971895	-0.250406	0.00112047	-0.0980651	-0.256167	-0.0471187	-0.128054	-0.761244	-0.102413	-0.268323	-0.282666	-0.206388	-0.00319736	-0.247193	-0.335249	-0.176006	0.153188	0.0492253	-0.0984262	-0.284914	-0.316123	-0.181059	0.00196188	-0.0508956	0.110876	-0.251178	-0.202983	-0.12467	-0.292591	-0.314549	-0.226943	-0.072379	-0.0487146	-0.10081	-0.0750594	-0.000570738	-0.150462	-0.0752627	-0.169497	-0.00856203	-0.135068	-0.158618	-0.177705	0.0731709	-0.0508435	0.148484	-0.0428542	0.187611	-0.0626125	0.109271	0.0370812	0.167197	-0.115123	-0.0941406	-0.252492	-0.0352559	0.0820697	-0.0237349	0.115397	-0.0183871	0.146834	-0.0762471	0.000168775	0.0396526	-0.199744	-0.208987	-0.159512	0.163367	-0.221982	-0.0830972	-0.100038	-0.149146	-0.0221527	0.170017	-0.0909634	-0.0807155	-0.0728658	-0.219471	-0.0903265	-0.139017	-0.10154	-0.145981	0.149682	0.305589	0.11501	-0.0963789	-0.0978197	-0.111775	0.070564	-0.15561	-0.0330693	0.0167401	-0.339928	-0.0277197	-0.0351792	-0.0419248	-0.0322712	-0.153222	0.00714778	-0.159572	0.0192144	-0.147818	0.00433024	-0.171035	0.0194225	-0.17514	-0.339929	-0.349996	-0.302026	-0.197708	-0.0463177	-0.0889212	0.00609645	0	-0.170308	-0.085768	-0.120409	-0.380932	-0.181994	0.101097	-0.319703	-0.164146	-0.0506779	-0.0977567	-0.208683	-0.309801	-0.046901	-0.237726	-0.238154	-0.280054	-0.144657	-0.165482	-0.179536	-0.21047	-0.149219	-0.138877	-0.245579	-0.206213	-0.0883419	-0.150813	-0.191658	-0.110616	-0.25706	0.211528	0.126829	-0.0175419	-0.0849493	0.076543	-0.187695	-0.132277	-0.115172	-0.188732	-0.139812	-0.150799	-0.235237	-0.211748	-0.197394	-0.235416	-0.255837	-0.154789	-0.382896	-0.376896	-0.308053	-0.256581	-0.176341	-0.121714	-0.298366	-0.152905	-0.0929379	-0.259873	-0.23739	-0.11997	-0.26371	-0.208361	-0.116291	-0.383387	-0.37988	-0.301782	-0.112655	-0.207134	-0.216015	-0.263958	-0.112052	-0.0516914	-0.198881	-0.144408	-0.118213	-0.0831612	-0.133801	-0.247344	-0.145306	-0.126039	-0.174391	-0.135739	-0.101873	-0.0989669	-0.0878309	-0.0819962	-0.0899216	-0.0592022	-0.220191	-0.0467295	0.118568	-0.186779	0.00695113	-0.291053	-0.290262	-0.291648	-0.0550897	-0.188028	-0.148034	0.145715	0.159213	0.116757	-0.180922	-0.112522	-0.0612369	-0.0137289	-0.14397	-0.120353	0.164083	-0.0207428	-0.0847021	-0.10624	0.000237073	0.174323	-0.171321	-0.25115	-0.1653	-0.146735	-0.22113	-0.262755	-0.109904	-0.218095	-0.163676	-0.032759	-0.124285	-0.0279088	-0.295184	-0.320534	-0.340565	-0.227498	-0.28164	-0.313089	-0.150758	-0.235987	-0.196504	-0.0208977	-0.0476376	-0.039122	-0.0370559	-0.108814	-0.091803	-0.00270059	-0.00961522	-0.011873	0.0199119	0.0637252	-0.0573426	-0.0370712	-0.0547106	0.0131781	-0.094962	-0.106916	0.0421904	-0.135122	-0.0766198	0.00589504	-0.0655826	-0.00705599	-0.00865473	-0.0716757	-0.11568	0.0638492	-0.218854	-0.181523	0.0105453	-0.485838	-0.333505	0.00679048	-0.308843	-0.335696	-0.151788	0.0496785	0.0431207	-0.0111014	-0.0567111	-0.100206	-0.0107156	-0.0647319	-0.0684602	-0.00657073	-0.126946	-0.0738006	-0.0216734	-0.0925689	0.023348	0.0150262	-0.0646642	-0.0942849	-0.0390732	-0.288791	-0.239806	-0.0945775	-0.415997	-0.308211	-0.0355275	-0.264472	-0.566446	-0.181366	0.108901	0.0811475	-0.056953	-0.102619	-0.0663737	-0.0390884	-0.10236	-0.107052	0.0470351	-0.158657	-0.0522741	0.0696903	-0.0967043	-0.128403	0.0707457	-0.10717	-0.185705	-0.0736431	-0.179093	-0.228215	-0.0923767	-0.441407	-0.304294	-0.134308	-0.252575	-0.481741	-0.270977	0.0118473	0.0198972	-0.0589348	-0.0261045	0.114813	0.0616137	-0.0596843	0.0630002	0.0213901	-0.115005	-0.179964	0.0122932	-0.145575	-0.227878	-0.140327	-0.120252	-0.244301	-0.226297	-0.134968	-0.26916	-0.214099	-0.356832	-0.281897	-0.186103	-0.25477	-0.135723	-0.237292	0.110135	0.168996	0.115773	-0.0743102	-0.0593297	0.139872	-0.149623	-0.161643	-0.0869373	-0.166251	-0.237797	-0.0575804	-0.166472	-0.268096	-0.242377	-0.124784	-0.191294	-0.21789	-0.127504	-0.205427	-0.194086	-0.300138	-0.25491	-0.196219	-0.243996	-0.24187	-0.312262	0.0438603	0.104231	-0.0943193	0.138725	0.0288213	-0.0277293	-0.0433904	-0.117548	-0.00689803	-0.126387	-0.184097	0.00272613	-0.244282	-0.18555	-0.0169135	-0.255581	-0.163012	-0.117162	-0.336877	-0.203087	-0.115521	-0.329793	-0.225697	-0.186786	-0.283993	-0.168738	-0.237514	-0.316975	-0.275427	-0.109064	-0.274703	-0.302689	-0.129922	0.160419	0.10276	-0.0214448	-0.269991	-0.254357	-0.154568	-0.00202498	-0.119459	0.103407	-0.22657	-0.139008	-0.168483	-0.262665	-0.241684	-0.179656	-0.0110989	0.0696972	-0.0285389	-0.0376013	0.075147	-0.0981977	-0.104104	-0.237125	-0.0621913	-0.131521	-0.0522881	-0.148211	0.00715554	0.0260705	0.0711013	0.167151	0.196785	0.0585458	0.177778	0.130248	0.12713	-0.189326	-0.0893889	-0.236187	-0.130047	-0.090533	-0.153918	0.118281	-0.0335284	0.155692	-0.0965267	-0.089205	-0.102723	-0.20502	-0.19112	-0.113747	0.00826437	0.247179	0.189393	-0.0529782	-0.141168	-0.0385907	0.0281636	0.0564165	-0.0240015	-0.00209665	-0.186295	-0.118936	-0.118215	-0.0435004	-0.145861	0.0640374	0.154349	0.131722	-0.16366	-0.0985461	-0.12471	0.0492538	-0.158656	-0.0553998	-0.0575277	-0.220991	0.0520423	0.039538	0.0462946	-0.0322306	-0.153222	0.00714405	-0.159595	0.0192316	-0.147802	0.00433189	-0.171009	0.0194384	-0.175113	-0.220992	-0.3453	-0.301116	-0.196826	-0.0430141	-0.0911907	-0.00729183	0	-0.218095	-0.178944	-0.150577	-0.0816517	-0.199979	0.103702	-0.330424	-0.152724	-0.0864907	-0.145415	-0.244234	-0.15925	-0.0544638	-0.276842	-0.246464	-0.367679	-0.194076	-0.214769	-0.187233	-0.260566	-0.226477	-0.180957	-0.248773	-0.237287	-0.180971	-0.157646	-0.18504	-0.152976	-0.245583	0.211528	0.143113	-0.0428443	-0.106408	0.0924529
CYB561A3	-0.551389	-0.217722	-0.0384136	-0.319743	-0.327541	-0.253277	-0.238626	-0.389508	-0.260423	-0.290796	-0.354797	-0.226025	-0.289264	-0.278838	-0.196066	-0.366747	-0.275034	-0.140281	-0.311115	-0.337563	-0.265279	-0.295243	-0.326843	-0.215995	-0.314622	-0.321666	-0.208655	-0.289313	-0.285063	-0.241823	-0.133123	-0.189933	-0.183326	-0.334298	-0.314458	-0.224787	-0.310119	-0.329015	-0.248843	-0.225287	-0.347976	-0.296089	-0.295898	-0.341848	-0.26422	0.0339912	0.0445982	0.0391291	0.041338	0.0376954	0.0536668	-0.0826978	0.0174556	0.0323147	-0.214802	-0.0214038	0.116576	0.0571015	0.0168789	-0.0131354	0.0823581	0.0516821	0.073825	-0.0801157	0.037278	0.00921522	0.0188449	-0.0564983	-0.00304745	-0.0588226	-0.000490632	-0.0677221	-0.0698433	0.0347329	0.00333679	-0.0730516	0.0609153	0.0138768	0.0865672	-0.103617	-0.0744627	-0.0778645	-0.205436	-0.37193	-0.0940828	-0.156233	-0.274113	-0.166636	-0.209142	-0.26789	-0.207036	-0.167774	-0.195777	0.140801	0.116554	0.0857897	-0.285434	-0.29548	-0.275137	-0.23086	-0.256952	-0.253083	-0.167084	-0.241062	-0.195562	-0.0296993	-0.0553498	-0.0514605	-0.0964975	-0.151851	-0.145087	-0.0102687	0.000720373	-0.00538013	0.114042	-0.159059	0.00104425	-0.0937012	0.10058	-0.0143906	-0.0924377	0.118077	0.0205945	-0.100053	0.0765744	0.0220166	-0.143511	0.0114534	-0.0227496	-0.0391294	-0.0933962	-0.0630065	-0.14357	-0.133321	-0.156998	-0.179045	-0.224218	-0.0938882	-0.142288	-0.166072	-0.234356	0.158061	-0.137056	-0.0112222	-0.102439	0.107579	-0.0101149	-0.139598	0.0888945	0.000755821	-0.176413	0.0481101	0.0351221	-0.15701	-0.0242986	-0.019679	-0.0458351	-0.0735333	-0.0447881	-0.146121	-0.13241	-0.194104	-0.295657	-0.217789	-0.150026	-0.130629	-0.235271	-0.228787	0.087008	-0.131896	-0.0452472	-0.122572	0.158419	0.00808493	-0.120528	0.0774964	0.00777446	-0.117601	0.0390378	0.013237	-0.0916133	-0.131048	-0.0322251	-0.16591	-0.142128	-0.0624405	-0.176904	-0.189204	-0.217185	-0.204872	-0.195893	-0.427735	-0.58267	-0.459172	-0.354134	-0.0288175	-0.265103	-0.283708	0.0320033	0.0841889	-0.0562432	-0.000160042	-0.0258072	0.0262792	-0.109695	-0.0218037	-0.0610005	-0.149698	-0.00585584	-0.0661644	-0.130946	0.00709922	-0.0298416	-0.193887	-0.0495288	-0.041021	-0.135297	-0.190528	-0.0653085	-0.105083	-0.136824	-0.18212	0.0757055	-0.095614	-0.144683	-0.0562234	-0.0559715	-0.00681753	-0.107528	0.000706227	0.0065272	-0.116153	-0.0932807	-0.0170401	-0.138526	-0.106517	-0.117375	-0.0457311	-0.0663852	-0.0619665	-0.142585	-0.0518019	-0.0171857	-0.176605	-0.141347	-0.0885937	-0.263694	-0.178417	-0.20191	0.0491074	-0.201926	-0.195114	-0.0922141	-0.0392953	-0.0842183	-0.039436	-0.0373047	-0.0286047	-0.0971414	-0.15693	-0.115838	-0.0770525	-0.0432423	-0.0753824	-0.0898649	-0.047141	-0.0238117	-0.111468	-0.0034891	-0.0289906	-0.121425	-0.0778303	-0.0195643	-0.0571357	-0.164632	-0.0730492	-0.122014	-0.151336	-0.339365	-0.184501	-0.328452	-0.0717656	0.178115	-0.0165722	-0.030592	-0.199658	-0.322986	-0.0368617	0.0401611	0.16443	-0.0662213	-0.315216	-0.338382	-0.115615	-0.214536	-0.31051	-0.0390564	-0.164472	-0.210785	0.176459	-0.0339052	-0.131086	0.136173	-0.0317672	0.00960694	-0.197682	-0.221378	-0.291372	0.0393031	0.288437	0.32054	0.25989	0.0161017	-0.0393693	-0.111801	0.018229	-0.0845222	-0.0446709	0.091659	0.0621666	0.0590118	-0.123169	0.156108	-0.154606	0.22582	0.129174	0.204431	-0.196557	0.0482721	0.138641	-0.0712146	-0.24954	-0.319423	0.00677571	0.0575803	0.0357343	0.0257361	0.00854667	0.00259326	0.0406971	0.0283578	-0.0437636	0.0252834	-0.132604	-0.154634	0.0579903	0.153362	0.0611858	0.156576	0.152145	0.139583	0	0.0490992	0.0678469	0.174369	0.116909	0.0150957	0.00518675	-0.294694	-0.00195741	0.0365984	0.0573147	0.00288559	0.115285	0.0968922	-0.0830821	0.100775	-0.0951527	0.0893849	-0.0983066	0.0951619	-0.0821422	-0.294694	-0.296351	-0.221814	-0.0888754	-0.0139885	-0.0417269	-0.00284908	0	-0.185174	0.0526514	0.0340275	-0.228856	-0.135213	0.204606	-0.304046	-0.214584	-0.277674	-0.0778782	-0.133092	-0.00899894	0.203455	-0.0710641	-0.271771	-0.162453	-0.172764	-0.101208	-0.0611831	-0.203731	-0.0571763	-0.337979	-0.0704757	-0.215981	-0.229719	-0.119301	-0.243783	-0.171243	-0.148283	-0.159907	-0.144063	0.0671329	-0.0960085	0.0319381	-0.551149	-0.232942	-0.0560796	-0.330609	-0.283763	-0.186504	-0.318204	-0.344112	-0.244308	-0.291534	-0.360311	-0.192571	-0.417705	-0.417738	-0.264455	-0.3167	-0.205793	-0.0220712	-0.313983	-0.220602	-0.0943791	-0.325059	-0.309727	-0.169287	-0.304372	-0.297589	-0.120866	-0.419429	-0.42056	-0.278069	-0.181521	-0.194633	-0.252677	-0.354913	-0.266905	-0.0915171	-0.25022	-0.277138	-0.213278	-0.248529	-0.278603	-0.333982	-0.215679	-0.31581	-0.224692	-0.136815	-0.111065	-0.0825561	0.000715797	7.23304e-05	-0.0132625	-0.0516538	-0.145727	-0.112376	-0.130765	-0.0777494	-0.0164961	-0.0440516	-0.150583	-0.10917	0.131341	-0.0734985	-0.126115	-0.0338398	-0.0291736	0.00504516	-0.208556	-0.0270876	0.0490482	0.0111085	-0.168337	-0.220604	0.138799	-0.135757	-0.164354	-0.0456048	-0.0366741	-0.0513254	-0.184919	0.0078086	0.158391	-0.270069	-0.219577	-0.309833	-0.216925	-0.150316	-0.207985	-0.0912714	-0.108855	-0.249961	-0.226462	-0.232993	-0.234587	0.117821	0.0471725	0.0644766	-0.252746	-0.262162	-0.290704	-0.11183	-0.269583	-0.301298	-0.0907375	-0.190574	-0.184351	-0.0233929	-0.0484631	-0.0541867	-0.0471111	-0.0944978	-0.0925064	-3.66344e-05	0.0038951	0.00881636	0.15996	0.132537	0.0259874	-0.14079	-0.210011	-0.0431839	-0.122347	-0.153225	-0.0225891	-0.209223	-0.187005	-0.0210475	-0.192252	-0.121055	-0.072926	-0.07753	-0.134581	-0.0848527	-0.185257	-0.135465	-0.129842	-0.163978	-0.200757	-0.107104	-0.253022	-0.17681	-0.183584	0.164688	0.199536	0.0177934	-0.141785	-0.222581	-0.0497632	-0.181982	-0.204331	-0.0436972	-0.221607	-0.233916	-0.0164502	-0.125261	-0.195501	-0.0684291	-0.150289	-0.223982	-0.0856249	-0.310045	-0.18761	-0.138832	-0.624733	-0.206285	-0.150137	-0.507714	-0.252771	-0.240202	0.149441	0.105967	0.0978419	-0.163287	-0.119463	-0.0696903	-0.151361	-0.112669	-0.0762778	-0.179293	-0.116862	-0.127904	-0.153043	-0.0852841	-0.172565	-0.0743825	-0.0751285	-0.236204	-0.121546	-0.115062	-0.173758	-0.286635	-0.136085	-0.192609	-0.699345	-0.184989	-0.273105	0.144629	-0.0567117	-0.145604	-0.0483549	0.115159	0.0400489	-0.0974858	0.0496565	0.135663	-0.185251	-0.04556	0.0504223	-0.208296	-0.0372057	-0.0518677	-0.101168	-0.0600852	-0.0777493	-0.0741735	-0.166502	-0.0726581	-0.138429	-0.17846	-0.142422	-0.584173	-0.248669	-0.23087	0.187337	0.0961766	-0.00427732	-0.142712	-0.105896	0.0909505	-0.0888444	-0.0727463	0.0143751	-0.2365	-0.150497	-0.0834535	-0.200252	-0.0827051	-0.118048	-0.0300836	-0.0890037	-0.0724848	-0.195879	-0.153312	-0.145326	-0.528516	-0.217784	-0.185474	-0.363622	-0.260913	-0.251066	0.103279	0.0337924	-0.129852	-0.139048	0.00632856	0.04243	-0.135789	-0.0401053	-0.0152055	-0.141418	-0.0538352	-0.0400995	-0.172468	-0.14891	0.025017	-0.0740336	-0.0716418	-0.0592253	-0.0262394	-0.0760114	-0.147702	-0.190381	-0.172268	-0.169005	-0.761244	-0.105218	-0.279442	-0.255187	-0.108193	-0.0122014	-0.270025	-0.369485	-0.178766	0.258505	0.243398	0.00345005	-0.302857	-0.372393	-0.131097	0.0268167	0.138457	0.172688	-0.331105	-0.294098	-0.163826	-0.308068	-0.364217	-0.121269	-0.152045	-0.157939	-0.183227	-0.124786	-0.15916	-0.196368	-0.0216822	-0.0893403	0.053551	-0.243191	-0.229088	-0.241388	0.0853006	0.00752142	0.0947877	-0.11671	0.142048	0.0259883	0.15045	0.0442039	0.0971571	-0.220425	-0.0997203	-0.123429	-0.074333	0.0653345	-0.109112	0.115729	-0.0391419	0.226565	-0.173504	0.0679662	0.142733	-0.0898817	-0.246678	-0.295738	0.104082	-0.29445	-0.177498	-0.0646943	-0.157562	-0.124909	0.121492	-0.215199	-0.225961	-0.0792047	-0.247991	-0.211042	-0.0179959	0.0257825	-0.0338239	0.0785057	0.313061	0.0942172	-0.0963789	-0.0526139	-0.0126441	0.201667	-0.0464281	-0.0123083	-0.0631103	-0.275636	0.0692343	0.0716406	0.0734738	0.0275887	-0.00713833	0.107388	-0.0995123	0.0899302	-0.0724712	0.0651378	-0.0835086	0.0966265	-0.0682419	-0.275636	-0.271763	-0.323171	-0.194108	-0.0469755	-0.0917645	0.00521447	0	-0.133143	0.00525617	-0.0304933	-0.328834	-0.182739	-0.0486618	-0.239447	-0.0942481	-0.0405991	-0.12741	-0.27464	-0.243289	-0.0823202	-0.226493	-0.121178	-0.103622	-0.196925	-0.289375	-0.241706	-0.170398	-0.120925	0.0197335	-0.149005	-0.148757	-0.118895	-0.132566	-0.106103	-0.180214	-0.158579	0.211528	0.0660955	0.0547305	-0.0754601	0.0862851	-0.176821	-0.204755	-0.0380357	-0.277933	-0.270723	-0.167724	-0.327436	-0.293088	-0.229453	-0.314657	-0.357791	-0.17575	-0.417705	-0.417738	-0.270688	-0.299017	-0.233235	-0.0607181	-0.314737	-0.23766	-0.0949314	-0.333357	-0.310233	-0.169381	-0.318344	-0.300571	-0.119049	-0.419429	-0.42056	-0.278073	-0.219183	-0.191942	-0.235678	-0.337327	-0.233647	-0.0510976	-0.273718	-0.274176	-0.166422	-0.176811	-0.275158	-0.256401	-0.214872	-0.242947	-0.21351	-0.109214	-0.0855295	-0.0782746	-0.000221354	-0.00936441	-0.00752061	-0.0603339	-0.14899	-0.0909274	0.109367	-0.0959956	-0.0366494	-0.291053	-0.29094	-0.291648	-0.0788754	-0.18299	-0.14974	0.202554	0.158549	0.166005	-0.180428	-0.0745308	-0.0377448	0.0249864	-0.099091	-0.133297	0.15905	0.047473	-0.0464375	-0.0892437	0.0568191	0.146928	-0.202678	-0.20522	-0.168471	-0.143308	-0.175244	-0.198571	-0.213095	-0.22984	-0.233454	0.00219878	-0.0350333	-0.0345922	-0.253509	-0.266376	-0.291952	-0.210691	-0.270445	-0.287886	-0.152752	-0.200856	-0.198866	-0.0225068	-0.0487267	-0.0396537	-0.0376715	-0.108929	-0.0925441	-0.00134124	-0.0106029	-0.0129048	0.147129	0.192776	0.0169805	-0.217454	-0.174805	-0.0836385	-0.151686	-0.154736	0.00717134	-0.144771	-0.15624	-0.0597877	-0.147091	-0.133852	-0.040339	-0.0913679	-0.183392	-0.0693717	-0.27611	-0.240136	-0.137718	-0.485838	-0.33013	-0.149562	-0.324811	-0.327256	-0.222536	0.168189	0.192791	0.0456409	-0.192449	-0.190881	-0.0619963	-0.130117	-0.16778	-0.0326198	-0.142581	-0.0928897	-0.0964999	-0.170086	-0.135852	-0.0719641	-0.0447197	-0.175245	-0.12415	-0.236937	-0.317241	-0.164269	-0.463914	-0.388362	-0.198481	-0.282985	-0.566446	-0.241349	0.151427	0.138317	0.0335496	-0.178698	-0.17949	-0.0746997	-0.213069	-0.178394	-0.00542539	-0.145379	-0.0697575	-0.0669138	-0.0810446	-0.18333	-0.0924564	-0.0588706	-0.199514	-0.149837	-0.259097	-0.275266	-0.18933	-0.441407	-0.253881	-0.235963	-0.264067	-0.481741	-0.284341	0.205148	0.0277485	-0.128928	-0.0435556	0.0454858	0.0962362	-0.154479	0.00431748	0.0539462	-0.224148	-0.201214	0.0333296	-0.25002	-0.240549	-0.097042	-0.171786	-0.240451	-0.134713	-0.201905	-0.276516	-0.131164	-0.356832	-0.267376	-0.150611	-0.25477	-0.187522	-0.251417	0.226161	0.151614	0.0946644	-0.195226	-0.135262	0.0288947	-0.210007	-0.137526	0.00545112	-0.240237	-0.203785	-0.0553372	-0.250736	-0.240643	-0.191127	-0.139237	-0.181562	-0.189827	-0.179567	-0.273683	-0.200108	-0.300138	-0.203559	-0.210734	-0.207538	-0.26778	-0.270329	-0.0144542	0.0205694	-0.0967547	0.32589	0.0435019	0.0942034	0.0986251	-0.01721	0.00948006	-0.117464	-0.181705	-0.038473	-0.284897	-0.196617	0.00206919	-0.305936	-0.190037	-0.0855994	-0.412238	-0.268405	-0.170006	-0.418578	-0.262318	-0.244066	-0.283993	-0.25513	-0.256826	-0.290426	-0.123311	-0.0481804	-0.330319	-0.34015	-0.177943	0.142215	0.154698	0.051136	-0.336665	-0.287853	-0.12391	0.0463504	0.0819447	0.181488	-0.290355	-0.28129	-0.163218	-0.338063	-0.290803	-0.111478	-0.0893223	-0.102846	-0.0768708	-0.10871	-0.10306	-0.146751	0.011306	-0.120243	0.00482006	-0.271651	-0.195781	-0.212012	0.0213405	0.0222938	0.0587025	0.0689152	0.171321	0.10431	0.160768	0.167154	0.157751	-0.218026	-0.0943086	-0.186979	-0.0617199	-0.189799	-0.248791	0.189616	0.0294862	0.211675	-0.212529	-0.00114692	0.123485	-0.118796	-0.240176	-0.250637	-0.0432125	0.174549	0.0456593	0.00326951	-0.0569147	-0.0834396	-0.08943	-0.0424092	-0.159678	-0.0683167	-0.124261	-0.163048	-0.0126343	0.076083	-0.0337715	-0.0152168	0.0387054	0.0910939	-0.16366	-0.0747135	-0.0255606	0.197221	-0.0534831	0.0236275	-0.0431969	-0.160608	0.102478	0.118696	0.123511	0.0277352	-0.00713833	0.10738	-0.0995159	0.0899349	-0.0724742	0.0651383	-0.0835149	0.096638	-0.068236	-0.160608	-0.276	-0.274878	-0.196627	-0.0421818	-0.0923065	-0.00779497	0	-0.138225	-0.154455	-0.0237205	-0.191452	-0.201421	0.0604368	-0.236993	-0.113844	-0.0666596	-0.135264	-0.271284	-0.0797525	-0.0502373	-0.231585	-0.124005	-0.259518	-0.198912	-0.243564	-0.258695	-0.26546	-0.200674	-0.0483853	-0.21112	-0.179316	-0.203341	-0.219064	-0.163861	-0.188742	-0.156445	0.211528	0.0690331	0.0372026	-0.0447688	0.111296
METTL23	-0.49828	0.0450509	-0.0733164	-0.0831798	-0.171128	-0.192472	-0.182241	-0.216677	-0.193315	-0.0691326	-0.178864	-0.218404	-0.0609808	-0.0682701	-0.253192	-0.183399	0.0140081	-0.0556608	-0.0613531	-0.0976878	-0.173313	-0.186949	-0.222977	-0.224074	-0.0219749	-0.176544	-0.190788	-0.0610118	-0.0461687	-0.228006	-0.0855156	-0.242382	-0.21261	-0.069168	-0.181147	-0.19727	-0.0929736	-0.173433	-0.218311	-0.155548	-0.221739	-0.219499	-0.0980247	-0.200417	-0.223559	0.0136757	0.0423458	-0.0273926	-0.107975	-0.0877394	-0.0916387	0.185639	0.120467	-0.148087	-0.185789	-0.112676	-0.0606099	0.13389	0.0999458	0.0816141	0.160551	0.121481	0.141778	-0.292359	-0.0832647	-0.152545	0.0335377	0.00579718	-0.0418324	-0.107902	-0.0865662	-0.085821	-0.186678	-0.0315871	-0.0415763	-0.390611	-0.0248042	-0.116569	0.190013	0.0733158	-0.00614646	-0.149676	-0.0226371	-0.337889	-0.149918	-0.0976738	-0.25268	-0.202766	-0.188697	-0.248143	-0.210275	-0.268183	-0.237781	-0.265278	-0.14123	-0.017842	-0.343985	-0.370908	-0.383208	-0.311992	-0.309806	-0.241731	-0.174894	-0.318891	-0.184285	-0.0277649	-0.0566689	-0.0483507	-0.0960011	-0.167097	-0.140308	-0.0118386	-0.00332256	-0.00460331	0.120599	-0.16823	-0.0840515	-0.135943	0.0715622	0.0546272	-0.0299399	0.0723294	0.0984489	-0.191884	0.139	0.119516	-0.121694	-0.0204704	-0.00662615	-0.10881	-0.12733	0.0632693	-0.0980311	-0.131388	0.0454286	-0.202848	-0.210173	-0.00644443	-0.166326	-0.259119	-0.177861	0.167419	-0.160498	-0.0817419	-0.178382	0.174747	-0.00304906	-0.147467	0.0188398	0.0537242	-0.134767	0.0628748	0.141438	-0.0378812	-0.0161958	-0.041266	-0.16627	-0.0445393	0.102865	-0.0359795	-0.210368	-0.0817925	-0.295008	-0.235912	-0.123962	-0.707952	-0.249072	-0.174538	0.258916	0.023585	-0.159411	-0.19786	-0.00187672	0.0024462	-0.113322	-0.00356493	0.22392	-0.216698	0.0508815	0.0589871	-0.246105	-0.0655847	0.19438	-0.205151	-0.221217	0.0116519	-0.124039	-0.295	-0.190017	-0.14437	-0.219723	-0.562329	-0.57052	-0.459172	-0.354134	-0.093663	-0.308305	-0.351066	-0.0293449	0.121458	-0.215556	0.00557302	-0.0147659	-0.0849578	0.00261236	0.118417	-0.0891787	-0.0212395	0.0129201	0.070994	-0.11858	-0.128731	0.0879802	-0.0611647	-0.157727	0.10207	-0.142812	-0.0780772	0.0421248	-0.0841027	-0.187684	-0.20758	-0.0639851	-0.104623	-0.273156	-0.0429748	0.0331011	0.103024	-0.0559424	-0.0355745	0.0466174	0.011071	0.0155292	-0.0340639	-0.0111203	-0.00560345	0.0231086	-0.0638811	-0.116474	-0.00754802	0.000983763	-0.262149	0.0763629	-0.105779	-0.0762572	0.0196716	-0.0540599	-0.266868	-0.23218	0.0190244	-0.127595	-0.381617	0.0151325	-0.0978052	-0.0942028	0.00183367	-0.188664	0.0714972	-0.0740222	-0.126078	-0.0907312	-0.0939292	0.0569826	-0.0333159	-0.103813	0.100434	0.0603401	-0.187489	-0.0574807	0.0309565	-0.21326	-0.146539	0.0538701	-0.166899	-0.230005	-0.125366	-0.147939	-0.336464	-0.298725	-0.166325	-0.253385	-0.0604029	0.234549	-0.099178	-0.172075	-0.179311	-0.255872	-0.0281829	-0.125515	-0.0163595	-0.0800963	-0.0937534	-0.159248	-0.0518419	-0.186517	-0.257701	-0.0344997	-0.0294609	-0.0291447	0.158321	0.0335555	0.0892454	0.166713	-0.248485	-0.263172	-0.229987	-0.0521462	-0.0430873	0.122455	0.216978	0.278444	0.332535	0.152537	0.0293444	-0.218765	-0.032255	-0.058238	-0.0887906	0.0362891	0.122716	0.0210276	-0.152639	0.124466	-0.179271	0.314808	0.161719	0.219167	-0.0535673	-0.130771	-0.116865	-0.15448	-0.154265	-0.0621214	-0.121699	0.159963	0.201374	-0.0619406	-0.163714	-0.116996	-0.105399	0.176186	0.0796032	-0.0733199	-0.168139	-0.283294	0.0306143	0.0875842	0.0276978	0.23227	0.17268	0.198627	0	0.0046962	-0.118049	0.0971583	-0.0126583	0.0744315	-0.0306812	-0.359479	0.0646845	0.0655609	0.122931	0.101378	-0.0111066	-0.0846163	-0.016586	-0.0807162	-0.014299	-0.0785347	-0.0057513	-0.084716	-0.0218843	-0.359479	-0.346053	-0.261342	-0.0891072	-0.0139524	-0.0423408	-0.0050655	0	-0.194935	-0.120068	-0.0537513	-0.263491	0.0213376	0.214308	-0.325864	-0.239589	-0.199259	-0.060086	-0.165491	0.107945	0.00732849	-0.0216789	-0.333777	-0.164621	-0.212452	-0.22316	-0.165622	-0.341166	-0.222003	-0.367211	-0.0682188	-0.368215	-0.218091	-0.144565	-0.307145	-0.12803	-0.172738	-0.159907	-0.144063	-0.00308001	-0.155837	0.0884088	-0.521924	-0.00924114	-0.142871	0.00805528	0.0329511	0.00587905	-0.115861	-0.186192	-0.230239	-0.0697675	-0.202698	-0.131293	-0.203076	-0.176896	-0.234468	-0.198916	-0.00172135	0.0178912	-0.2079	0.00680093	0.0511513	-0.275797	-0.257689	-0.201453	-0.248684	-0.16624	-0.0718404	-0.205952	-0.180556	-0.270285	-0.331274	-0.341712	-0.438782	-0.0797569	0.0989354	0.103265	0.0843316	-0.0781462	-0.020786	0.0625894	-0.178095	-0.270327	0.0740854	-0.0630609	-0.108233	-0.040791	-0.0622944	-0.0334144	-0.114371	-0.128764	-0.107413	0.0870927	-0.0354978	-0.0143402	-0.159254	-0.239722	-0.0486805	-0.0873186	-0.175523	-0.237986	0.20653	-0.003874	-0.213714	0.0399256	0.108365	0.0153125	-0.162731	-0.110943	0.119002	0.0230433	-0.295626	-0.261324	0.210741	-0.107048	-0.430967	-0.00883878	0.031227	-0.0339768	-0.162057	0.0132333	0.256749	-0.329757	-0.12627	-0.329516	-0.442094	-0.180446	-0.172183	-0.386959	-0.286596	-0.20753	-0.351348	-0.413988	-0.425822	-0.247707	-0.23091	-0.0876331	-0.343934	-0.359082	-0.330782	-0.118899	-0.319676	-0.366497	-0.10339	-0.209309	-0.197854	-0.0237142	-0.0485757	-0.0546051	-0.0467829	-0.105257	-0.0969382	-2.89485e-05	0.00430249	0.00890548	0.0765465	0.104147	-0.0290478	0.0189276	-0.0381232	0.131426	-0.0649745	-0.140662	0.144323	-0.0322016	-0.100532	-0.00258058	-0.142783	-0.0970157	-0.0100508	-0.145163	-0.0833447	-0.0144801	-0.049622	-0.209854	0.100379	-0.32701	-0.152202	0.011312	-0.220502	-0.160488	-0.185635	0.0998409	0.127153	-0.085029	-0.0797716	-0.0640101	0.150895	-0.0757155	-0.0918716	0.0797389	-0.140752	-0.163989	0.0419103	-0.136317	-0.088261	0.020979	0.0248756	-0.122068	-0.0715815	-0.119827	-0.224096	0.0375751	-0.624733	-0.135577	-0.000219275	-0.507714	-0.203587	-0.0924103	0.0190324	0.153526	-0.0209369	-0.0479981	-0.15817	0.00687898	-0.0163382	-0.142847	0.0545084	-0.0822252	-0.0848207	-0.0228014	-0.0137599	-0.121195	-0.0136354	-0.0819088	-0.162364	0.0793986	-0.050934	-0.224777	-0.0691362	-0.25614	-0.194234	0.000350715	-0.699345	-0.137342	-0.209558	0.189174	-0.010121	-0.228223	-0.250942	0.0765983	-0.0324999	-0.303093	0.0455267	0.308584	-0.24311	0.0340751	0.234161	-0.145265	-0.00274645	0.00831766	-0.110243	-0.0695837	0.0942207	-0.0481583	-0.199521	0.0180988	-0.148437	-0.183545	-0.127483	-0.584173	-0.201374	-0.0894445	0.280225	-0.138763	-0.0322378	-0.19373	0.0775475	0.18011	-0.198971	0.0468649	0.145915	-0.302232	0.0601004	0.0576204	-0.214289	-0.027341	0.0201943	-0.0742155	-0.0186457	0.139004	-0.110308	-0.20932	-0.00938156	-0.528516	-0.0860997	-0.127699	-0.335479	-0.189589	-0.118559	-0.0122413	0.0371366	-0.251501	-0.147785	-0.0477701	0.0240445	-0.0137927	0.0402109	0.0685442	-0.0735037	0.00544276	0.154346	-0.0960496	-0.0209082	0.0680328	-0.0483392	0.0508464	0.12486	0.102104	-0.148916	0.147827	-0.142517	-0.216113	-0.00627281	-0.0223251	-0.176779	-0.206286	-0.414091	-0.355566	0.0177033	-0.213711	-0.262558	-0.171469	0.179936	-0.0992989	-0.121463	-0.172595	-0.26715	-0.138246	-0.176296	-0.232603	0.0895865	-0.0726713	0.00995597	0.0186399	-0.168076	-0.271277	-0.129987	0.184975	0.0354534	-0.185594	0.288032	0.128309	-0.164114	-0.290648	-0.316334	-0.0410473	-0.0351951	0.0336633	-0.142701	0.166869	0.0483545	0.247137	0.0525019	0.190547	-0.0996059	0.0176072	-0.112251	-0.0180328	-0.280158	-0.275728	-0.23727	-0.234447	0.0121368	-0.0524412	0.102805	0.027375	0.129197	-0.0696547	-0.106218	-0.106744	-0.182637	-0.0412876	-0.023368	0.130702	-0.393703	-0.199481	0.0106511	0.0398962	-0.118019	0.123677	-0.345123	-0.234088	-0.0240851	-0.166885	-0.168366	-0.151228	-0.114253	-0.15116	0.106951	0.337566	-0.118264	-0.0963789	-0.0204735	-0.150204	0.167801	-0.178567	-0.100193	-0.095585	-0.237183	-0.0662708	-0.0891985	-0.117875	-0.0824331	-0.147473	-0.0952374	-0.0202439	-0.0609983	-0.0292032	-0.0624373	-0.04508	-0.0786394	0.00870708	-0.237184	-0.294804	-0.404519	-0.21256	-0.0469677	-0.0977836	0.0051267	0	-0.152215	0.0302523	-0.0989268	-0.294338	-0.282799	-0.12836	-0.233986	-0.148275	-0.0886126	-0.212578	-0.106519	-0.142043	-0.0206168	-0.242495	-0.0373734	-0.0249308	-0.208487	-0.184647	-0.00462777	-0.249403	-0.185582	-0.201502	-0.309216	-0.154115	-0.180418	-0.275391	-0.122822	-0.263729	-0.125324	0.238479	0.325183	-0.017489	-0.169954	0.0679698	-0.0704793	-0.0645394	-0.137243	0.019761	0.00917953	0.0567403	-0.0886277	-0.115354	-0.254566	-0.125453	-0.138733	-0.107638	-0.203076	-0.176896	-0.240765	-0.215188	-0.083767	-0.0656593	-0.220741	-0.0289188	0.0310686	-0.283876	-0.271746	-0.204679	-0.255578	-0.190396	-0.0780581	-0.205952	-0.180556	-0.27027	-0.287202	-0.289671	-0.420437	-0.0989318	0.0967142	0.175342	0.10871	0.0180548	0.0647321	0.208066	-0.135408	-0.33237	0.0832296	-0.129587	-0.0623532	-0.0484149	-0.0668752	-0.0483823	-0.115249	-0.173665	-0.134585	0.179102	-0.113856	0.0677637	-0.0513685	-0.186779	-0.0349575	-0.299517	-0.29094	-0.292425	-0.250586	-0.286526	-0.403346	0.320261	0.24191	0.171045	-0.162388	-0.0589278	-0.000495956	0.105678	-0.150113	-0.17655	0.288509	0.13761	-0.0299559	-0.109113	-0.010523	0.270153	-0.353973	-0.239673	-0.265248	-0.352937	-0.323808	-0.26938	-0.323535	-0.413971	-0.420499	-0.322437	-0.231472	-0.13987	-0.304349	-0.349772	-0.334774	-0.227072	-0.322845	-0.350956	-0.160387	-0.229684	-0.195422	-0.0225797	-0.0490018	-0.0403677	-0.0390187	-0.109832	-0.09536	-0.000501885	-0.0135744	-0.0120327	0.0288816	0.0992795	-0.0587456	-0.0598612	-0.135419	0.0173803	-0.133088	-0.124422	0.142632	-0.0063206	-0.101776	-0.0429163	-0.0212567	-0.119337	0.0141115	-0.0463699	-0.176912	0.0199466	-0.150105	-0.311357	0.0157981	-0.485838	-0.260853	-0.0239003	-0.324811	-0.304935	-0.101038	0.0484005	0.0624762	-0.110108	-0.0712297	-0.135427	0.0323228	-0.145334	-0.0584087	0.14728	-0.0890556	-0.102914	-0.055994	-0.046555	-0.0922364	-0.0109401	-0.0542131	-0.0721911	0.0750606	-0.18961	-0.380112	-0.0704831	-0.463914	-0.427948	-0.0699101	-0.282985	-0.29958	-0.0746403	0.0153052	0.228244	0.0472022	-0.0738547	-0.147387	0.0376971	-0.156817	-0.140138	-0.0111634	-0.0542221	-0.150061	-0.0252853	-0.0382343	-0.220984	0.00398487	-0.0610673	-0.230307	0.0506394	-0.332519	-0.360295	-0.0503077	-0.441407	-0.525185	-0.156292	-0.264067	-0.481741	-0.156958	0.115619	-0.114334	-0.216359	-0.108254	0.0342852	0.15083	-0.142011	0.116935	0.107105	-0.222794	-0.0785167	0.0865627	-0.201382	-0.146849	0.0230259	-0.129333	-0.114106	0.0290091	-0.178381	-0.105038	-0.040227	-0.356832	-0.149032	0.0201277	-0.25477	-0.0630615	-0.108765	0.162638	0.0666659	-0.0386451	-0.0544806	-0.0841652	0.221322	-0.132381	0.0509398	0.0419481	-0.230845	-0.169911	0.0490738	-0.225472	-0.172567	-0.057088	-0.0975683	-0.100347	-0.0141789	-0.212958	-0.122725	-0.0270279	-0.371665	-0.18022	-0.0500176	-0.243996	-0.22234	-0.0868901	-0.110312	0.0664776	-0.216791	0.118016	0.00204871	-0.123197	0.0889426	-0.155589	0.100133	0.0736964	-0.163638	0.0870448	-0.020933	-0.156468	0.0791374	-0.316526	-0.116234	0.0891527	-0.384576	-0.182795	0.0642042	-0.467087	-0.0376267	-0.0706871	-0.292891	-0.0881344	-0.120154	-0.449284	-0.335431	-0.02059	-0.212228	-0.228463	-0.179043	-0.0104299	-0.0187988	-0.0952331	-0.194977	-0.209836	-0.132577	-0.233873	-0.157793	0.159295	-0.0040466	-0.00313215	0.0708175	-0.188602	-0.204276	-0.120858	0.258019	0.100081	-0.121269	0.264774	0.140039	-0.128947	-0.316779	-0.355946	-0.0357964	0.0624284	0.0746502	-0.168757	0.121207	0.0940971	0.232392	0.132908	0.165063	-0.000358243	0.18491	0.00511841	0.0380265	-0.105435	-0.273235	-0.201883	-0.342384	-0.15676	-0.0913986	0.230432	0.0411464	0.0881133	-0.144491	-0.254322	-0.213889	-0.146817	-0.0127514	-0.028042	-0.0947574	-0.058244	0.0342842	0.0604721	-0.0887746	-0.124373	-0.121625	-0.16218	-0.101096	0.112416	-0.236236	-0.248011	-0.228699	-0.0491031	-0.1511	-0.0994925	-0.00032827	-0.0994996	-0.16366	-0.0847594	-0.196409	0.119286	-0.109456	-0.0239188	-0.121335	-0.115678	0.0146066	0.00910266	-0.01615	-0.082307	-0.147473	-0.0952349	-0.0202479	-0.0609845	-0.029199	-0.0624502	-0.0450705	-0.0786267	0.0086839	-0.115678	-0.28701	-0.337998	-0.200671	-0.0427924	-0.092198	-0.00730773	0	-0.159782	-0.0920972	-0.0933632	-0.30958	-0.276688	0.213001	-0.304396	-0.171233	-0.0449675	-0.147761	-0.133695	0.09025	0.00281531	-0.267554	-0.0468501	-0.18849	-0.24687	-0.180939	0.0345536	-0.283545	-0.277239	-0.252336	-0.27386	-0.181984	-0.178854	-0.353121	-0.148777	-0.275334	-0.14406	0.238479	0.335004	-0.0469323	-0.195601	0.0773255
ZBTB8OS	-0.514799	-0.170303	-0.0655381	-0.267413	-0.238303	-0.133298	-0.212579	-0.280649	-0.179343	-0.239022	-0.243558	-0.1356	-0.131421	-0.261999	-0.112089	-0.292963	-0.170973	-0.0997846	-0.252267	-0.209306	-0.17501	-0.231185	-0.228482	-0.122501	-0.228959	-0.18396	-0.121973	-0.131423	-0.269297	-0.159975	-0.162726	-0.163992	-0.0866064	-0.276882	-0.203332	-0.128293	-0.25114	-0.236041	-0.140696	-0.192234	-0.274585	-0.218014	-0.24855	-0.24108	-0.145391	0.0441444	0.0136403	0.0525776	-0.0113002	-0.0115435	0.00563295	0.032709	-0.105695	0.0184389	-0.0896242	-0.0292101	0.0512865	0.0198822	0.0723854	0.103358	0.0951592	0.121874	0.175973	-0.121571	0.0482961	0.0294096	0.0387847	-0.104182	-0.143309	-0.122113	-0.0259191	-0.0296028	-0.135346	0.0605636	0.0789023	-0.130264	0.0736036	0.0741669	0.174993	-0.141969	-0.117673	-0.220223	-0.177524	-0.278387	-0.149908	-0.122819	-0.244329	-0.197495	-0.200588	-0.188093	-0.216867	-0.177857	-0.110855	0.0390919	-0.0401404	-0.0548761	-0.32279	-0.288382	-0.327586	-0.29058	-0.324783	-0.333151	-0.17661	-0.24913	-0.196892	-0.029559	-0.05037	-0.0463788	-0.09577	-0.147285	-0.134671	-0.0119444	0.00104254	-0.000387079	0.145044	-0.0735159	0.0390542	-0.0746521	0.0180529	-0.0421695	-0.152071	0.0163879	0.00136324	-0.181629	-0.0594153	0.00283509	-0.128824	-0.10383	-0.0767545	-0.113431	-0.137726	-0.23243	-0.161854	-0.218321	-0.173655	-0.101495	-0.284331	-0.265398	-0.200317	-0.267139	-0.26082	0.155963	-0.0393596	0.0257734	-0.178763	0.0528928	-0.073793	-0.129505	0.00812852	-0.00788171	-0.196989	-0.0815653	-0.0363493	-0.148007	-0.162171	-0.0821585	-0.100756	-0.155123	-0.178404	-0.1539	-0.214737	-0.216695	-0.147714	-0.320985	-0.322225	-0.214951	-0.244591	-0.357326	0.190203	0.0373978	0.0720697	-0.19736	0.0162851	-0.105324	-0.223576	-0.127547	-0.0373149	-0.212444	-0.0873493	-0.0492385	-0.138431	-0.142142	-0.0708036	-0.103146	-0.213286	-0.203645	-0.202904	-0.215813	-0.26047	-0.26919	-0.188796	-0.562329	-0.58267	-0.459172	-0.359712	0.00763971	-0.188835	-0.250719	0.0741366	0.0616901	0.00168463	-0.0347461	-0.0737797	-0.00204843	-0.101628	-0.0414369	-0.0248628	-0.182446	-0.0889517	-0.0436709	-0.177185	-0.147203	-0.0497827	-0.207587	-0.188224	-0.0601473	-0.257891	-0.133041	-0.0411028	-0.254021	-0.14784	-0.251956	0.0519725	0.0551762	-0.117855	-0.0867028	-0.119795	-0.0491655	-0.0300289	-0.0935087	-0.0105438	-0.166567	-0.151099	-0.0420912	-0.159439	-0.1372	-0.0633829	-0.138781	-0.132636	-0.00477566	-0.143188	-0.168369	-0.0742936	-0.278566	-0.0823019	-0.095381	-0.727041	-0.126265	-0.24811	0.000663046	-0.137338	-0.187434	-0.073471	0.0284325	-0.0646762	-0.074313	-0.0213936	-0.0307444	-0.101059	-0.134948	-0.127961	-0.149991	-0.116355	-0.0612545	-0.142902	-0.114455	-0.0198325	-0.0993312	-0.0891385	-0.0744341	-0.0855001	-0.178254	-0.0282432	-0.123292	-0.179263	-0.23031	-0.105469	-0.182485	-0.189789	-0.176974	-0.281245	-0.0730998	0.150046	0.0391024	-0.158068	-0.189028	-0.285884	-0.0559843	0.0323262	0.0498757	-0.0013575	-0.266264	-0.240237	-0.00129368	-0.199511	-0.273047	-0.0541024	-0.121794	-0.0900614	0.103787	-0.0648308	-0.0632871	0.0550902	-0.110876	-0.130424	-0.211463	-0.154318	-0.157553	0.0429639	0.274672	0.213147	0.276099	0.0703544	0.0965354	-0.159083	0.123368	-0.0556637	-0.031804	0.141443	0.0841269	0.132152	-0.126047	0.187674	-0.165414	0.255461	0.197984	0.155141	-0.112008	0.0422334	0.0103393	-0.141563	-0.223799	-0.193827	-0.0572707	-0.0321318	-0.0645347	0.0658138	0.089863	-0.0648462	-0.0449782	-0.0195456	-0.0575331	0.0530455	-0.0748476	-0.194633	-0.0209341	0.112682	-0.0151773	0.20183	0.192409	0.165118	0	0.0441752	-0.0133775	0.163231	0.0687792	0.0337896	0.0464084	-0.294741	0.061483	0.0365984	0.0566829	0.0598566	0.0690152	0.0252058	-0.14438	0.0249902	-0.12331	0.00473868	-0.129789	0.0260969	-0.128436	-0.294741	-0.304039	-0.281862	-0.0907456	-0.0143538	-0.0544095	-0.00225659	0	-0.179873	0.0184013	0.0346261	-0.299585	-0.282151	0.243413	-0.307713	-0.141981	-0.202934	-0.0857291	-0.224777	-0.0629248	0.129328	-0.0420545	-0.224578	-0.264832	-0.217088	-0.184234	-0.255084	-0.207848	-0.123927	-0.299629	-0.100907	-0.292205	-0.167969	-0.143329	-0.296617	-0.267463	-0.226761	-0.159907	-0.144063	-0.134625	-0.127913	0.0773002	-0.521743	-0.125776	-0.0747622	-0.130755	-0.11155	-0.0720379	-0.268582	-0.231743	-0.197735	-0.240093	-0.219489	-0.12815	-0.337127	-0.344632	-0.209963	-0.070812	-0.0648501	0.0572214	-0.132645	-0.0881503	-0.037515	-0.17514	-0.208534	-0.139108	-0.180067	-0.196017	-0.0457607	-0.343794	-0.336597	-0.23466	-0.109952	-0.146812	-0.176889	-0.247186	-0.11917	0.0124547	-0.0754259	-0.101818	-0.099188	-0.0906104	-0.216124	-0.287093	-0.0396074	-0.212914	-0.1269	-0.0571376	-0.0633817	-0.0520867	-0.10149	-0.074025	-0.0866082	0.00034251	-0.0931837	-0.00753449	-0.0716193	-0.122756	-0.00820019	-0.102194	-0.112447	-0.0824213	0.0250904	-0.0788975	-0.0855702	0.0751527	-0.0651448	-0.133701	-0.114002	0.0214901	0.0727996	-0.136063	-0.168128	-0.165082	0.00824897	-0.109409	-0.177575	0.0403622	-0.0913923	-0.159226	-0.0929949	0.0576556	0.213715	-0.268449	-0.141141	-0.247246	-0.22849	-0.166132	-0.0972241	-0.0319553	-0.149121	-0.187349	-0.130616	-0.193366	-0.26776	0.0412171	-0.0834164	-0.0532993	-0.308469	-0.319843	-0.315252	-0.115127	-0.277677	-0.302372	-0.0931582	-0.187991	-0.179565	-0.0237095	-0.0439346	-0.0484229	-0.0491192	-0.0852947	-0.0832942	-3.53145e-05	0.00368599	0.00948722	0.101447	0.21623	0.0664723	-0.127688	-0.242262	-0.0860062	-0.141029	-0.23227	-0.0714093	-0.179988	-0.269272	-0.105762	-0.13905	-0.225824	-0.141578	-0.145396	-0.148575	-0.160541	-0.107629	-0.197431	-0.124624	-0.184815	-0.195503	-0.157674	-0.225548	-0.184117	-0.288975	0.159728	0.267656	0.0522194	-0.125752	-0.258251	-0.0760362	-0.21414	-0.243472	-0.0831437	-0.158928	-0.245002	-0.0700587	-0.140133	-0.200756	-0.101152	-0.147636	-0.147853	-0.137802	-0.208	-0.197454	-0.19094	-0.624733	-0.26954	-0.174602	-0.507714	-0.231273	-0.284994	0.128985	0.170844	0.110597	-0.145154	-0.141447	-0.0770057	-0.152971	-0.139091	-0.060097	-0.173089	-0.165445	-0.125552	-0.165553	-0.196131	-0.114273	-0.0534783	-0.221375	-0.174371	-0.163628	-0.283884	-0.181986	-0.239001	-0.285112	-0.248318	-0.699345	-0.264122	-0.328645	0.179203	0.0339774	-0.0992395	-0.168623	0.0203397	0.0220557	-0.203667	-0.0141269	0.12049	-0.235645	-0.0641255	0.0310245	-0.205228	-0.0800988	-0.0835282	-0.17058	-0.131257	-0.103708	-0.0857355	-0.175883	-0.130054	-0.18959	-0.152565	-0.224735	-0.577596	-0.290386	-0.28221	0.239681	0.103322	0.00779197	-0.211656	-0.136372	0.0272454	-0.157882	-0.0703498	-0.00429857	-0.212022	-0.186693	-0.0788789	-0.240359	-0.140505	-0.104248	-0.171272	-0.114034	-0.125388	-0.161975	-0.176144	-0.182603	-0.528516	-0.23042	-0.241686	-0.335479	-0.27601	-0.307231	0.14111	0.102101	-0.0209374	-0.150134	-0.144363	-0.046991	-0.122537	-0.0963827	-0.0762079	-0.224738	-0.185948	-0.00164859	-0.171361	-0.107619	-0.0169513	-0.122845	0.00761633	-0.0818505	-0.125813	-0.0839985	-0.135856	-0.175045	-0.0497871	-0.211564	-0.107033	-0.124547	-0.308809	-0.302936	-0.197847	-0.0369616	-0.246491	-0.297092	-0.154787	0.24226	0.211595	-0.0025437	-0.281853	-0.297414	-0.132336	-0.054677	-0.0261917	0.128837	-0.187316	-0.138925	-0.0243372	-0.286113	-0.290499	-0.133905	0.0235178	-0.0238703	-0.0851098	0.0523275	-0.0107201	-0.138438	-0.13496	-0.233767	-0.0479115	-0.12707	-0.0871025	-0.144714	0.0368015	-0.0537868	0.105833	0.0897919	0.218987	0.0138374	0.154703	0.0168033	0.0745673	-0.162895	-0.13134	-0.196035	-0.100438	0.0760687	-0.0852255	0.193802	0.0422021	0.156689	-0.0984051	0.074332	-0.00334491	-0.170065	-0.0814779	-0.129284	0.0715698	-0.307262	-0.188267	-0.0337219	-0.051191	-0.0937316	0.109345	-0.23476	-0.169192	-0.00931067	-0.120163	-0.138574	-0.0891418	-0.0233428	-0.0864118	0.132609	0.279728	0.0557472	-0.0963789	-0.0769202	-0.0695875	0.10013	-0.0749845	-0.0105088	0.106144	-0.311657	-0.0369138	-0.0183893	-0.0526401	-0.028189	-0.0577202	0.0234795	-0.136091	0.0300777	-0.132299	0.00721437	-0.102812	0.0292987	-0.140527	-0.311657	-0.339321	-0.334675	-0.200536	-0.0469291	-0.0897478	0.00535289	0	-0.109898	-0.0508316	-0.0809583	-0.341556	-0.190221	0.0527594	-0.243802	-0.196825	0.0176525	-0.105218	-0.107085	-0.289649	-0.00880458	-0.205265	-0.191429	-0.119135	-0.10994	-0.156409	-0.184881	-0.260775	-0.16428	-0.122263	-0.179421	-0.0701166	-0.106781	-0.128498	-0.108478	-0.217434	-0.160345	0.218248	0.13346	-0.115184	-0.0884498	0.136595	-0.0555853	-0.149935	-0.0832856	-0.0854022	-0.0869938	-0.0767499	-0.194305	-0.200409	-0.17094	-0.191381	-0.203809	-0.12775	-0.337127	-0.344632	-0.216472	-0.128866	-0.123657	-0.00475344	-0.157421	-0.112661	-0.0505912	-0.174449	-0.226108	-0.151158	-0.172871	-0.217192	-0.051021	-0.343794	-0.336597	-0.23462	-0.0805575	-0.13807	-0.169341	-0.226929	-0.128528	0.0147345	-0.162667	-0.130515	-0.0551227	-0.00913506	-0.216705	-0.256401	-0.0316373	-0.129251	-0.129659	-0.0858192	-0.0715747	-0.0623242	-0.05451	-0.0720266	-0.0875339	-0.000245706	-0.113856	0.0281854	0.129432	-0.0948179	-0.0382971	-0.291053	-0.290262	-0.291648	-0.113911	-0.173971	-0.139562	0.042351	0.0257474	0.0695617	-0.049433	-0.0332613	0.0342887	-0.0458801	-0.144304	-0.10595	0.0265145	-0.015121	-0.126051	0.0289695	0.101773	0.237182	-0.193523	-0.172988	-0.150238	-0.139429	-0.207646	-0.210735	-0.100582	-0.187185	-0.251753	-0.15807	-0.151867	-0.0315667	-0.29111	-0.309089	-0.311642	-0.218611	-0.273998	-0.283243	-0.1513	-0.225259	-0.189893	-0.0225786	-0.0482566	-0.0404089	-0.0389465	-0.110221	-0.0940889	-0.00134654	-0.0110015	-0.0118274	0.083624	0.119393	0.0698108	-0.0978182	-0.148326	-0.0726846	-0.0925654	-0.14679	-0.0809108	-0.113653	-0.13497	-0.081713	-0.104887	-0.107418	-0.097763	-0.0334593	-0.151042	-0.158349	-0.124201	-0.220161	-0.135995	-0.485838	-0.258815	-0.137149	-0.324811	-0.256487	-0.234427	0.0891199	0.0862023	0.0391576	-0.0722626	-0.129982	-0.108312	-0.0833757	-0.0899018	-0.0471337	-0.151547	-0.082648	-0.0243349	-0.115107	-0.0769405	-0.13957	-0.0912014	-0.160447	-0.120337	-0.202404	-0.224263	-0.162932	-0.463914	-0.276279	-0.201602	-0.282985	-0.566446	-0.275521	0.0651812	0.123389	0.0881034	-0.112512	-0.148643	-0.0833526	-0.125008	-0.206143	-0.0759351	-0.0896527	-0.197598	-0.135398	-0.076942	-0.147126	-0.0992701	-0.013325	-0.231578	-0.157084	-0.232892	-0.30817	-0.251829	-0.441407	-0.399952	-0.26744	-0.264067	-0.481741	-0.305046	0.273846	0.00752522	-0.102764	-0.129068	0.122696	0.0922365	-0.240902	0.0148966	0.104421	-0.273012	-0.201315	0.035248	-0.263176	-0.249167	-0.090279	-0.142368	-0.231293	-0.126412	-0.145985	-0.268241	-0.141919	-0.356832	-0.2034	-0.195377	-0.29618	-0.117754	-0.214805	0.268613	0.172074	0.057385	-0.210913	-0.0457939	-0.0138177	-0.264173	-0.0845814	-0.0165554	-0.239451	-0.262041	-0.0720077	-0.267423	-0.251564	-0.1383	-0.134127	-0.15945	-0.175825	-0.122487	-0.20156	-0.202507	-0.300138	-0.210086	-0.272792	-0.243996	-0.212101	-0.263867	0.0665387	0.111004	0.00933144	0.184774	0.00452347	-0.00439287	0.0689475	-0.0644468	-0.0839641	-0.0906496	-0.230793	-0.0851716	-0.269282	-0.226321	-0.0656166	-0.360784	-0.205824	-0.145597	-0.383425	-0.205469	-0.140154	-0.347574	-0.211689	-0.200868	-0.283993	-0.145955	-0.273207	-0.320785	-0.189216	-0.0995356	-0.274355	-0.279789	-0.139134	0.220392	0.153682	0.022345	-0.252057	-0.253627	-0.118713	-0.0721681	-0.0495244	0.0932533	-0.138062	-0.0957387	-0.0740138	-0.24098	-0.244571	-0.107166	0.0727015	0.00117672	-0.0324914	0.0243537	-0.00401042	-0.104921	-0.119542	-0.286465	-0.0772648	-0.149905	-0.0583759	-0.0975206	-0.162768	-0.0126981	0.0600617	0.277395	0.230066	0.0783797	0.129433	0.14974	0.14572	-0.229422	-0.225314	-0.207722	-0.177479	-0.108014	-0.158655	0.152408	0.0370342	0.175603	-0.164837	-0.196641	-0.0472492	-0.120409	-0.0262434	-0.14597	-0.0617284	0.0928874	0.0513901	0.0191582	-0.0263151	-0.119003	-0.0709173	-0.0989388	-0.0990091	0.00968047	-0.12329	-0.220904	-0.138562	0.0162053	-0.0863567	-0.0643787	0.00613276	-0.00261387	-0.16366	-0.0552033	-0.083895	0.0978529	-0.0720426	-0.0178	0.102238	-0.158731	0.0281064	0.039538	0.0298063	-0.0279275	-0.0577202	0.0234945	-0.136113	0.030087	-0.132321	0.00718881	-0.102837	0.0293242	-0.14052	-0.158731	-0.3216	-0.289935	-0.18874	-0.0430538	-0.0935559	-0.00731566	0	-0.0920401	-0.141145	-0.0907318	-0.0720066	-0.162724	0.099886	-0.233906	-0.20527	0.0179259	-0.142742	-0.112847	-0.186787	-0.0717754	-0.226678	-0.184602	-0.287077	-0.184918	-0.170888	-0.202108	-0.255579	-0.28092	-0.140889	-0.204389	-0.0670554	-0.145383	-0.216167	-0.151922	-0.213179	-0.171736	0.218248	0.141565	-0.147746	-0.113873	0.207262
MED25	-0.556112	-0.259771	-0.16859	-0.197896	-0.143401	-0.0660911	-0.148474	-0.288632	-0.0601181	-0.164994	-0.230383	-0.078261	-0.0898145	-0.0595788	-0.129482	-0.309641	-0.194716	-0.164116	-0.197294	-0.125179	-0.0925746	-0.210527	-0.26417	-0.0922902	-0.195127	-0.190529	-0.104655	-0.0899527	-0.0895019	-0.0580001	-0.252743	-0.307666	-0.133568	-0.194057	-0.110501	-0.0427238	-0.192132	-0.145081	-0.0834421	-0.154129	-0.261935	-0.109991	-0.187017	-0.164076	-0.0857855	-0.13432	-0.07265	-0.0955672	-0.165373	-0.110279	-0.153033	-0.112088	-0.0580891	0.0139552	-0.084829	-0.0214038	-0.0871895	0.112459	0.136519	0.0848095	0.196244	0.169349	0.15866	-0.0518014	-0.0366587	0.0315912	-0.133826	-0.129356	-0.157195	-0.190562	0.00488437	-0.0614263	-0.0361833	0.0203728	-0.0270409	0.0190086	-0.0301152	0.0433295	-0.00466459	-0.0534451	-0.00242671	-0.12115	-0.0782718	-0.256646	-0.119428	-0.285819	-0.165563	-0.191258	-0.330083	-0.0920982	-0.198558	-0.300759	-0.128205	-0.133541	-0.125626	-0.12269	-0.403985	-0.361388	-0.348115	-0.304782	-0.33675	-0.296807	-0.192168	-0.309314	-0.205066	-0.0297897	-0.0561137	-0.0516564	-0.0994275	-0.156986	-0.145531	-0.01175	0.00106709	-0.00410094	-0.0806995	-0.234529	0.0548711	0.0186475	0.142943	-0.128063	-0.0246769	0.158315	-0.00841593	0.0646329	0.205729	-0.0579323	0.0499433	0.0674768	-0.0576385	-0.0797662	0.00462453	-0.212791	-0.0784214	-0.0787548	-0.271536	-0.164155	-0.093045	-0.229064	-0.211044	-0.231912	-0.271225	-0.0135016	-0.241237	0.0976366	0.0113341	0.140488	-0.108154	-0.00377275	0.21887	-0.0229843	-0.0664874	0.222947	-0.0529312	-0.0720763	0.0665272	-0.0700617	-0.0617607	-0.0151723	-0.133657	-0.18107	-0.0846171	-0.31694	-0.190906	-0.185799	-0.316796	-0.707952	-0.225691	-0.334463	-0.0949683	-0.211306	0.0373224	0.0184549	0.179418	-0.0614703	-0.0366221	0.146269	-0.0915965	0.0573216	0.108207	-0.100515	0.0655974	-0.0548295	-0.183536	0.0382724	-0.107902	-0.201839	-0.0994393	-0.193035	-0.348594	-0.217126	-0.139676	-0.562329	-0.58267	-0.459172	-0.354134	-0.043058	-0.312502	-0.255566	0.0251726	0.0669455	-0.0881891	0.0326108	0.0336061	-0.0706409	-0.0347301	-0.0322583	-0.0203857	0.000619854	0.018568	-0.0404398	-0.0958239	0.0382616	0.084349	-0.243999	-0.102784	-0.0780628	-0.28985	-0.116134	-0.0941872	-0.320087	-0.130151	-0.174886	0.0228175	-0.135574	-0.0936557	-0.0318352	-0.0466228	-0.15334	-0.0843317	0.0430135	-0.00765245	-0.0648676	-0.0037116	0.0023352	-0.0865343	0.00493813	0.0242507	-0.0481862	-0.0772505	-0.000631701	-0.242084	-0.1048	-0.126677	-0.296067	-0.12094	-0.130935	-0.727041	-0.173617	-0.180236	-0.166443	-0.227999	-0.131102	0.03708	-0.00519587	-0.0865075	0.0267635	-0.0187903	-0.0365113	0.13055	-0.0396991	-0.0759351	0.0070924	0.0148768	-0.102452	-0.0409356	-0.0177041	0.000832794	-0.114471	-0.0213426	-0.0821076	-0.238304	-0.0668265	-0.14659	-0.14361	-0.108903	-0.231543	-0.153634	-0.22626	-0.210148	-0.165917	-0.257016	-0.0543621	-0.106167	-0.163239	-0.15218	-0.172304	-0.286538	-0.0360236	-0.141914	-0.0344918	-0.0914102	-0.194994	-0.147445	0.0864728	-0.182203	-0.284227	-0.0390178	-0.0185915	-0.125522	0.165087	0.0780503	-0.0377167	0.167941	-0.225917	-0.17629	-0.218087	-0.0363959	-0.115437	0.103142	0.194391	0.261794	0.234518	0.173349	0.0708542	-0.164637	0.0221762	-0.0371429	0.0257744	0.102577	0.0675249	0.0406161	-0.0450678	0.190578	-0.135701	0.256914	0.0356479	0.240755	-0.114174	0.0302875	-0.0971632	-0.135889	-0.269575	-0.108177	0.024575	-0.0414027	-0.0370137	0.0480011	0.0215759	0.0438864	0.0330425	-0.00654843	-0.0100259	0.0636395	-0.0369245	-0.0359603	-0.12744	-0.0835486	-0.123582	0.270027	0.118235	0.274739	0	-0.100847	-0.157204	0.0659179	-0.170208	0.0232895	0.12303	-0.347396	0.0108507	-0.0251821	-0.0384933	0.0235689	-0.166663	0.00182886	-0.139828	-0.0207842	-0.135004	-0.0108533	-0.137401	0.00297527	-0.143797	-0.347396	-0.35677	-0.25993	-0.0915298	-0.0143511	-0.058613	-0.00225652	0	-0.306769	-0.101198	-0.0529886	-0.323401	-0.191176	0.274995	-0.278057	-0.262498	-0.325308	-0.270457	-0.210211	0.0769847	0.0537317	-0.0415776	-0.342637	-0.248472	-0.237126	-0.167542	-0.1937	-0.154773	-0.0270015	-0.402263	-0.0707018	-0.262186	-0.2532	-0.180942	-0.205694	-0.210901	-0.0937477	-0.159907	-0.144063	-0.172511	-0.238647	-0.0469188	-0.578634	-0.236451	-0.220626	-0.119263	0.0172661	-0.03159	-0.200046	-0.210966	-0.107473	-0.166235	-0.164712	-0.111251	-0.359439	-0.284688	-0.307558	-0.1401	-0.0440359	-0.0552708	-0.102986	0.0575245	0.0631731	-0.143127	-0.126313	-0.0293177	-0.132656	-0.118181	-0.018383	-0.35028	-0.287579	-0.31268	-0.0799745	-0.175651	-0.287268	-0.208311	0.100236	0.0711954	-0.0146543	0.0306132	-0.0272355	-0.00718568	-0.0883412	-0.206077	-0.0560848	-0.0488088	-0.0621462	-0.173384	-0.166303	-0.201279	-0.302183	-0.248838	-0.238726	-0.227907	-0.0905543	-0.169164	-0.248436	-0.139903	-0.157935	-0.122946	-0.172537	-0.0193474	-0.0356452	-0.159931	-0.0817063	0.118788	-0.0270886	-0.108107	-0.0550444	0.00909332	0.0514573	-0.153388	-0.264543	-0.166757	-0.181951	-0.251169	-0.16999	0.0812532	-0.0337172	-0.129758	0.0111028	0.111215	0.199606	-0.281713	-0.225024	-0.0728573	-0.146356	-0.306172	0.0562816	-0.0430806	-0.167759	-0.165853	-0.0287296	-0.0684726	-0.209953	-0.104982	-0.171361	-0.148933	-0.376853	-0.361458	-0.36816	-0.120317	-0.30012	-0.349767	-0.103984	-0.210139	-0.195348	-0.02365	-0.0454239	-0.050779	-0.0510355	-0.0877087	-0.0830512	-3.84115e-05	0.00435847	0.00930926	-0.0382341	-0.0151541	0.00706367	-0.0180244	-0.0430005	0.0054241	0.0158135	0.0206775	0.0361795	0.0835767	0.0387782	0.0805575	0.0138375	0.0381926	-0.0173441	0.0388221	0.0429884	-0.117104	-0.0752549	-5.92921e-06	-0.137826	-0.134427	-0.101229	-0.169407	-0.194698	-0.0483085	-0.295109	0.0238524	0.0464625	0.00747262	-0.0273999	-0.0542837	0.0171695	0.00511553	-0.0599877	0.0769329	0.000882496	-0.0428427	0.0706583	-0.043368	0.00611436	0.00206886	0.0125272	-0.0225476	-0.171687	-0.244299	-0.0715657	-0.149803	-0.624733	-0.122643	-0.238295	-0.507714	-0.200275	-0.326705	0.0173354	-0.108118	0.084097	-0.0271663	0.0673729	-0.0860899	0.0400365	0.0841188	-0.0584573	-0.107111	0.151525	-0.0714584	-0.00815935	0.0890486	-0.0518698	-0.0827288	0.0329586	-0.246854	-0.279503	-0.0366191	-0.251951	-0.279723	-0.0987519	-0.326665	-0.699345	-0.257933	-0.366102	-0.00422249	-0.122834	-0.152506	0.0276121	0.12315	0.060961	0.0158935	0.116331	0.124449	-0.0334055	0.0874513	0.233416	-0.0334425	0.0734437	0.0758005	-0.0899932	-0.0270086	-0.0530065	-0.0334704	-0.0691869	-0.172593	-0.222541	-0.193896	-0.152572	-0.584173	-0.310701	-0.281122	0.123658	0.0383579	-0.0749115	-0.155319	-0.0813918	0.0828118	-0.0215204	-0.0465654	0.0384802	-0.0924756	-0.0224541	-0.0115855	-0.110936	0.0112259	-0.0770137	-0.0142291	-0.173643	-0.0500766	-0.208633	-0.137956	-0.193546	-0.528516	-0.231189	-0.135347	-0.363622	-0.286419	-0.285875	0.0808745	-0.0598978	-0.130698	-0.0784842	0.0890148	0.0302817	-0.112545	0.056898	0.0640744	-0.135626	0.0101982	0.0427922	-0.0355114	0.0569546	0.0761406	-0.0863052	-0.0731946	-0.00332342	-0.287815	-0.0839985	-0.0671812	-0.231933	-0.118062	-0.183154	-0.761244	-0.147623	-0.271083	-0.382241	-0.339577	-0.154103	-0.203266	-0.259268	-0.0772137	0.0212339	-0.0410801	-0.155377	-0.241987	-0.297418	-0.0950591	-0.238153	-0.224222	-0.0105411	-0.109078	-0.0093696	0.015896	-0.247466	-0.296218	-0.104764	0.0826072	0.010743	0.00717856	0.181213	0.118318	0.00367062	-0.247391	-0.348793	-0.197813	0.0323876	0.0754803	0.027839	0.163734	0.137872	0.23792	0.0574447	0.112792	-0.0412427	0.0749762	0.0365111	0.145	-0.19989	-0.104601	-0.200422	-0.0281832	0.0626682	-0.159668	0.135423	0.0652459	0.298714	-0.0694321	0.0472274	-0.0658673	-0.15799	-0.0841815	-0.05402	0.219754	-0.350791	-0.19022	-0.07002	0.00464403	0.142819	0.238997	-0.208087	-0.17266	-0.00680513	-0.0694548	0.0715874	-0.280356	-0.257538	-0.267204	0.234214	0.206221	0.00872561	-0.0963789	-0.193887	-0.219913	0.0416562	-0.275006	-0.14687	0.0186913	-0.351019	-0.131384	-0.153438	-0.157348	-0.121241	-0.271722	0.00250161	-0.137606	-0.00772361	-0.132025	0.00889081	-0.144475	-0.0239525	-0.127796	-0.351018	-0.357697	-0.320051	-0.203785	-0.0469753	-0.090167	0.00528299	0	-0.118785	-0.0310232	-0.17017	-0.348126	-0.214383	0.147602	-0.343818	-0.124564	0.149898	-0.125272	-0.175535	-0.15875	-0.0355244	-0.188442	-0.16873	-0.207449	-0.23543	-0.204316	-0.173681	-0.24055	-0.121215	-0.0203121	-0.182744	-0.17523	-0.0580494	-0.0418064	-0.144814	-0.192968	-0.194268	0.218248	0.222765	-0.193716	-0.252083	0.0754232	-0.306089	-0.240599	-0.256336	-0.0808769	0.00666029	-0.0250929	-0.164335	-0.172049	-0.0705619	-0.18471	-0.138544	-0.0881561	-0.359439	-0.284688	-0.312753	-0.176815	-0.111304	-0.099006	-0.132009	0.0132084	0.0596814	-0.13922	-0.146373	-0.0341454	-0.119921	-0.131124	-0.0265447	-0.35028	-0.287579	-0.312703	0.0315371	-0.167191	-0.253337	-0.233096	0.1345	0.0466677	-0.0778374	0.0749904	-0.0389617	0.0141707	-0.100832	-0.163659	0.00498872	-0.000833539	-0.0576722	-0.158126	-0.171897	-0.199348	-0.265904	-0.202851	-0.235716	-0.177115	-0.114822	-0.157367	-0.206553	-0.0971732	-0.154685	-0.291053	-0.290262	-0.291648	-0.0304738	-0.0783054	-0.037817	0.0193074	0.0122122	0.0324719	-0.0274408	0.0328392	0.0528398	-0.156185	-0.171698	-0.124813	-0.0213279	-0.0531759	-0.138072	0.075378	0.152289	0.240207	-0.163185	-0.284027	-0.0945278	-0.0551718	-0.168953	-0.176061	0.0219384	-0.0558898	-0.122245	-0.137684	-0.225996	-0.144446	-0.314758	-0.364896	-0.340727	-0.220221	-0.295	-0.298279	-0.147616	-0.254204	-0.17901	-0.0225709	-0.0486501	-0.0398689	-0.039493	-0.118926	-0.0912746	-0.00138832	-0.0102046	-0.0117877	-0.0845333	-0.0896438	0.0273671	0.0893443	0.121176	-0.0153199	0.037156	0.0754035	0.0086961	0.0980401	0.139426	0.109415	0.134439	0.138483	0.0163555	-0.0966965	-0.00755844	-0.154002	-0.256231	-0.177018	-0.146713	-0.485838	-0.196386	-0.222783	-0.324811	-0.174136	-0.218534	-0.0976053	-0.130797	0.0256696	0.0591597	0.155339	-0.0581572	0.0861351	0.0823702	-0.0410887	0.0583464	0.136503	0.0592582	0.0785028	0.113147	-0.00676908	-0.0408684	-0.0922827	-0.139764	-0.228325	-0.249757	-0.148767	-0.463914	-0.292412	-0.26115	-0.282985	-0.566446	-0.246848	-0.0862176	-0.147297	0.0180999	0.00194469	0.0933179	-0.0198181	-0.0131936	0.0908123	-0.0137688	0.0664941	0.206607	-0.100298	0.035702	0.0797389	-0.0967817	-0.0824093	-0.154603	-0.225075	-0.305981	-0.195238	-0.266997	-0.441407	-0.204996	-0.217681	-0.264067	-0.481741	-0.368219	0.0781112	-0.0727942	-0.129696	-0.0431217	0.192469	0.040966	-0.130186	0.0582789	0.123455	-0.135195	-0.0881608	0.0958979	-0.170981	-0.155172	0.0112147	-0.162333	-0.13049	-0.101137	-0.162876	-0.194634	-0.173208	-0.356832	-0.158266	-0.176974	-0.25477	-0.143164	-0.309908	0.073081	0.0716568	0.0651892	-0.0337607	-7.66592e-05	0.0878553	-0.0434826	-0.0384189	-0.0120055	-0.0802554	-0.173675	0.0297693	-0.11403	-0.173181	-0.100084	-0.0789446	-0.162247	-0.193145	-0.131982	-0.175452	-0.202009	-0.300138	-0.246612	-0.256149	-0.243996	-0.279044	-0.300315	-0.151872	-0.0723583	-0.115925	0.0434267	0.0570652	-0.0144929	-0.0273217	0.0778586	-0.0209958	0.0405699	-0.0754774	-0.0173282	-0.101006	-0.153145	-0.0427559	-0.1526	-0.047453	-0.0801544	-0.295635	-0.243089	-0.113962	-0.305737	-0.262708	-0.211582	-0.283993	-0.135254	-0.171988	-0.385068	-0.373855	-0.206675	-0.225817	-0.223478	-0.0703212	-0.0480335	-0.0957375	-0.07975	-0.230939	-0.232842	-0.0805715	-0.21463	-0.236082	-0.0786464	-0.147671	0.00137458	-0.0294334	-0.226303	-0.238759	-0.0900164	0.0980237	0.0435068	0.0784244	0.130638	0.170395	0.0619411	-0.206635	-0.363799	-0.23237	-0.0339625	0.101092	0.0212025	0.0952037	0.116287	0.209666	0.160087	0.195124	-0.000944224	0.0773008	0.0670957	0.196469	-0.131095	-0.225805	-0.155483	-0.163057	-0.139979	-0.153593	0.204772	0.0657585	0.2611	-0.11823	-0.134846	-0.128834	-0.0876998	-0.123168	-0.0595373	0.0615071	0.110687	0.133734	-0.00604162	0.0204069	0.036928	0.0507193	0.0871566	-0.0405677	0.0527574	0.00225783	-0.0560838	-0.329329	-0.226033	-0.26707	-0.0733547	-0.0448489	-0.0620817	-0.16366	-0.216602	-0.223332	0.0497024	-0.270199	-0.144904	0.0294523	-0.150957	-0.066094	-0.0659757	-0.0757589	-0.121173	-0.271722	0.00249138	-0.137628	-0.00771297	-0.131991	0.00889237	-0.144451	-0.023927	-0.12782	-0.150957	-0.341678	-0.27026	-0.181038	-0.0424457	-0.0900804	-0.00730373	0	-0.148367	-0.259091	-0.14713	-0.0913689	-0.20664	0.265674	-0.351125	-0.140783	-0.0473041	-0.0856977	-0.16775	-0.0553007	-0.0340864	-0.209082	-0.155834	-0.292612	-0.268028	-0.220313	-0.198007	-0.293834	-0.276278	-0.10804	-0.194058	-0.148019	-0.125911	-0.209286	-0.154371	-0.19376	-0.215522	0.218248	0.259854	-0.184896	-0.255367	0.14364
ZNF638	-0.514438	-0.113211	-0.00237869	-0.230928	-0.217047	-0.264507	-0.190422	-0.247317	-0.248848	-0.235789	-0.197513	-0.199487	-0.175831	-0.258811	-0.168436	-0.308669	-0.190677	-0.138643	-0.250794	-0.242626	-0.261933	-0.274488	-0.241891	-0.26595	-0.28188	-0.206935	-0.202793	-0.175873	-0.272857	-0.228342	-0.194376	-0.0756884	-0.15851	-0.221189	-0.237762	-0.2064	-0.234888	-0.201498	-0.267928	-0.209762	-0.222092	-0.290428	-0.228942	-0.210526	-0.26422	0.0542893	0.056303	0.0690938	0.158225	0.109965	0.161132	-0.0732468	-0.0245528	0.0461905	-0.0896242	-0.00890778	0.105454	0.12011	0.137878	0.193038	0.056252	0.166697	0.182887	-0.11341	0.00361816	0.0405873	0.0484372	-0.129837	-0.128845	-0.0740604	0.0648756	0.0115542	-0.148781	0.0628242	0.0568032	-0.0764847	0.0476767	0.0588823	0.158422	-0.128954	-0.101948	-0.135044	-0.115516	-0.290322	-0.193055	-0.0326083	-0.276539	-0.146791	-0.0803491	-0.241559	-0.223518	-0.133743	-0.229717	0.0203377	-0.0961948	0.0290902	-0.33649	-0.337678	-0.350859	-0.259949	-0.268206	-0.29124	-0.176698	-0.234807	-0.186354	-0.0291864	-0.0534697	-0.0483413	-0.0971608	-0.160317	-0.13519	-0.011833	0.000426846	-0.00442431	0.0179849	-0.0689258	-0.049159	-0.0434842	0.0979908	-0.0634165	-0.0847329	0.0177232	0.0471775	-0.119289	0.0262954	0.0349689	0.0048951	0.0321757	-0.0226405	-0.0736134	-0.0386637	-0.0614476	-0.0856913	-0.0510763	-0.139001	-0.110048	-0.116737	-0.178928	-0.216785	-0.168354	-0.161717	0.0415259	-0.0582762	-0.0540912	-0.0144851	0.0816174	-0.0522699	-0.0544652	0.0263557	0.0245851	-0.130929	0.0316917	0.0569527	-0.0668662	-0.0107169	-0.013239	-0.027479	-0.0540035	-0.0869953	-0.10018	-0.148188	-0.203779	-0.153724	-0.140601	-0.242871	-0.14833	-0.22443	-0.241368	0.118124	-0.0117816	0.04899	-0.0953927	-0.043222	-0.067992	-0.135453	-0.0692577	-0.0328032	-0.0799366	-0.0473828	-0.0311902	-0.153422	-0.153937	-0.108179	-0.072865	-0.115228	-0.137591	-0.119941	-0.153267	-0.255845	-0.215209	-0.17345	-0.562329	-0.57052	-0.459172	-0.354134	-0.0247101	-0.107464	-0.128747	0.0216596	0.163508	0.0634172	-0.0296775	0.0455132	0.0537106	-0.0946804	-0.0814911	-0.022781	-0.155283	-0.124201	-0.0560357	-0.147868	-0.207495	-0.127955	-0.208091	-0.247552	-0.169052	-0.144149	-0.214233	-0.170481	-0.0973834	-0.227165	-0.271034	0.0777099	0.113297	0.0377586	-0.0391283	-0.0615365	-0.0274015	-0.00565975	-0.154724	-0.0345312	-0.133262	-0.22807	-0.0424423	-0.183069	-0.248667	-0.136273	-0.0408238	-0.183734	-0.152492	-0.122465	-0.17586	-0.163505	-0.138603	-0.163206	-0.154967	-0.214256	-0.235958	-0.295786	-0.0983451	0.027161	-0.129648	-0.0481055	0.0774924	-0.031188	0.0845888	-0.0891296	-0.0540696	-0.00923116	-0.172916	-0.0490035	-0.116024	-0.174439	-0.0472352	0.0115347	-0.189776	-0.103776	-0.0795912	-0.232997	-0.0360415	-0.116817	-0.248898	-0.143651	-0.0765631	-0.203708	-0.262092	-0.138719	-0.320341	-0.17364	-0.181296	-0.265654	-0.116055	0.0532517	0.156419	-0.129264	-0.186643	-0.255866	-0.0674126	-0.00335262	-0.0192913	0.0659804	-0.229555	-0.222671	-0.0901901	-0.203429	-0.252407	-0.0683949	-0.129828	0.00511251	0.0598462	0.0193284	0.0656044	-0.00306101	-0.101515	-0.196123	-0.147012	-0.204888	-0.11593	-0.0271666	0.306445	0.183277	0.284855	0.0100896	0.14068	-0.228061	0.181936	-0.0108522	-0.096305	0.193386	0.0822318	0.152305	-0.164918	0.162076	-0.159688	0.238512	0.242005	0.137442	-0.0821845	-0.0496795	-0.0482411	-0.161821	-0.15435	-0.170212	0.0430807	0.0238613	0.0258259	0.00707808	-0.0334104	0.0692166	0.0934215	0.0483123	-0.0345476	0.0713432	-0.153159	-0.124584	0.153392	0.186015	0.145297	0.252185	0.231035	0.20733	0	0.0378799	0.158525	0.0324899	0.16941	0.131376	-0.0417759	-0.395178	0.142197	0.117891	0.180098	0.134527	0.173226	-0.0552054	-0.0617428	-0.052831	-0.0633791	-0.057294	-0.0704116	-0.054516	-0.0635994	-0.395177	-0.38592	-0.219365	-0.0905394	-0.0143295	-0.0598056	-0.00279098	0	-0.211722	-0.120306	-0.109208	-0.256685	-0.159057	0.292623	-0.287243	-0.314322	-0.23023	-0.173507	-0.251155	-0.11316	0.00120027	-0.0342107	-0.309279	-0.211619	-0.263629	-0.202833	-0.207788	-0.122348	-0.043948	-0.408554	-0.134572	-0.296043	-0.192395	-0.215555	-0.172047	-0.254744	-0.249202	-0.159907	-0.144063	-0.0368201	-0.0721229	0.0705161	-0.505671	-0.140283	-0.0704933	-0.205664	-0.0972101	-0.0969104	-0.241671	-0.202207	-0.311808	-0.237119	-0.243312	-0.158199	-0.384099	-0.401662	-0.309228	-0.209315	-0.141224	0.0175137	-0.265475	-0.165121	-0.0502874	-0.268088	-0.266609	-0.152589	-0.264378	-0.203839	-0.0727651	-0.389273	-0.403719	-0.315582	-0.176755	-0.160138	-0.254947	-0.30697	-0.119772	-0.0207781	-0.192239	-0.133417	-0.105881	-0.131418	-0.15845	-0.354516	-0.102933	-0.160213	-0.22496	-0.0904265	-0.0790732	-0.0632177	-0.0238059	-0.0285637	-0.00722278	-0.081031	-0.145727	-0.0703727	-0.103335	-0.0329241	-0.0932813	-0.0790389	-0.10306	-0.0662442	0.107424	-0.104715	-0.0941897	0.0338231	-0.0446713	-0.0126123	-0.121829	-0.0453501	0.0444158	-0.0983828	-0.0937305	-0.209674	0.0393685	-0.122414	-0.174124	0.0193393	-0.0837912	-0.0378875	-0.0902547	0.0195615	0.157947	-0.279599	-0.176892	-0.258017	-0.291428	-0.184186	-0.129197	-0.185924	-0.170401	-0.252334	-0.13619	-0.189836	-0.229091	0.0143403	-0.0700008	0.055227	-0.323318	-0.281455	-0.270218	-0.116581	-0.274493	-0.277212	-0.0966317	-0.184848	-0.191496	-0.0237156	-0.0480083	-0.0531418	-0.0513935	-0.0930832	-0.0853437	-2.90263e-05	0.00140707	0.00956809	0.147204	0.152635	0.118776	-0.142196	-0.17003	-0.14255	-0.124125	-0.158318	-0.10726	-0.0907145	-0.199303	-0.0752249	-0.101638	-0.209983	-0.139476	-0.0683204	-0.0830681	-0.200707	-0.110313	-0.164124	-0.234025	-0.15464	-0.203352	-0.250175	-0.107773	-0.210769	-0.305843	0.159847	0.159419	0.116669	-0.160243	-0.181868	-0.136543	-0.198611	-0.178794	-0.0932825	-0.171636	-0.235658	-0.0947815	-0.0997783	-0.190181	-0.169301	-0.150123	-0.183806	-0.219009	-0.194711	-0.205754	-0.283996	-0.624733	-0.214713	-0.223094	-0.507714	-0.312547	-0.323491	0.0493809	0.168843	0.128994	-0.107975	-0.157334	-0.190257	-0.140387	-0.15479	-0.0811386	-0.115418	-0.17573	-0.0656968	-0.0652067	-0.206548	-0.146084	-0.0261076	-0.163026	-0.240644	-0.155728	-0.136543	-0.272847	-0.177905	-0.241408	-0.260794	-0.699345	-0.219247	-0.308689	0.206507	0.0175507	-0.0677804	-0.19613	0.00169253	-0.00551345	-0.147887	-0.0269511	0.0450478	-0.244649	-0.00553177	-0.00437331	-0.238467	-0.0278163	-0.135467	-0.128533	-0.0137891	-0.117541	-0.160431	-0.099469	-0.150538	-0.240791	-0.0535185	-0.155751	-0.584173	-0.178652	-0.274191	0.248859	0.0688331	0.0997481	-0.22555	-0.101957	0.045937	-0.124831	-0.0988657	-0.0289931	-0.283215	-0.0618008	-0.0881185	-0.267449	-0.0815977	-0.155547	-0.0597674	-0.0113828	-0.151966	-0.212256	-0.120871	-0.191572	-0.528516	-0.125732	-0.233769	-0.335479	-0.174428	-0.254379	0.0641618	0.125183	-0.0919777	-0.150406	-0.10487	-0.0413661	-0.0841977	-0.105622	0.060718	-0.107105	-0.176505	0.126542	-0.132626	-0.176999	-0.0521246	-0.0447549	-0.0803145	-0.10125	-0.0821838	-0.0907608	-0.191052	-0.113923	-0.0923304	-0.232991	-0.0329716	-0.126361	-0.308958	-0.270156	-0.222535	0.0465597	-0.26051	-0.302243	-0.216236	0.229139	0.273693	-0.0478339	-0.268729	-0.295269	-0.159545	-0.00142734	-0.0457192	0.304307	-0.220458	-0.129046	-0.129182	-0.270227	-0.295324	-0.150632	-0.0585758	-0.0418208	-0.199151	-0.0267311	0.0398889	-0.262671	-0.0772585	-0.247288	0.122952	-0.160772	-0.0534454	-0.327102	0.134048	-0.0393145	0.0537473	-0.0627338	0.17685	0.000882471	0.219234	0.0194793	0.0429218	-0.169128	-0.149787	-0.169566	-0.134804	0.0435952	-0.0532431	0.224158	0.0648362	0.0175423	-0.0769837	-0.0335182	-0.00872944	-0.112489	-0.168432	-0.133429	0.0833721	-0.339866	-0.114126	0.0629478	-0.0486338	-0.0748148	0.111429	-0.189381	-0.085324	0.0637945	-0.155757	-0.18432	-0.0265235	0.0130907	-0.0116579	0.144093	0.257145	0.0499861	-0.0963789	-0.0558044	-0.0248335	0.176186	-0.0304806	0.0040117	-0.0375996	-0.281239	-0.00294718	0.0404127	0.038876	0.0137674	-0.0292366	-0.0685919	-0.0775688	-0.0664292	-0.0701158	-0.0547803	-0.07666	-0.0668672	-0.0385667	-0.281239	-0.296725	-0.330382	-0.20289	-0.0462002	-0.0909584	0.0052253	0	-0.212889	0.0467263	0.0161386	-0.35268	-0.195287	-0.039248	-0.299062	-0.0384621	-0.116812	-0.191983	-0.226897	-0.149159	0.0731081	-0.143877	-0.0989286	-0.141415	-0.201658	-0.15613	-0.154559	-0.166681	-0.13944	-0.111952	-0.169475	-0.183594	-0.126188	-0.118004	-0.14627	-0.200407	-0.221227	0.218248	0.0593058	-0.0546626	-0.0973924	0.121963	-0.104173	-0.207761	-0.0589652	-0.224569	-0.154223	-0.0891115	-0.241196	-0.219824	-0.303548	-0.231344	-0.246394	-0.145896	-0.384099	-0.401662	-0.313883	-0.225695	-0.189918	-0.056218	-0.274046	-0.191472	-0.059407	-0.273582	-0.273568	-0.166097	-0.268772	-0.219183	-0.078773	-0.389273	-0.403719	-0.315581	-0.1547	-0.178906	-0.219876	-0.314398	-0.206486	-0.0333593	-0.23878	-0.203373	-0.0785875	-0.126109	-0.219102	-0.341138	-0.170604	-0.146604	-0.182874	-0.062993	-0.082361	-0.065219	-0.0544533	-0.0255701	-0.0120786	-0.119761	-0.0649859	-0.0909274	0.0851623	-0.0971732	-0.109646	-0.291053	-0.290262	-0.291648	-0.123758	-0.208506	-0.202108	0.151448	0.154454	0.116423	-0.08306	-0.0052553	-0.0332694	-0.0119765	-0.127605	-0.110287	0.141765	0.0426842	-0.0340729	-0.0455402	0.0635814	0.168334	-0.283596	-0.221686	-0.24302	-0.197291	-0.160489	-0.293806	-0.126021	-0.210083	-0.2333	-0.0273203	-0.0866525	0.0618753	-0.289226	-0.28423	-0.266257	-0.214224	-0.259835	-0.282225	-0.152798	-0.200231	-0.178561	-0.0225486	-0.0476831	-0.0390726	-0.0384419	-0.108381	-0.0901788	-0.00134228	-0.0107105	-0.0120437	0.049651	0.141879	0.0936347	-0.0758563	-0.133968	-0.137224	-0.0809044	-0.153757	-0.109075	-0.170869	-0.0797884	-0.100414	-0.0915815	-0.0764826	-0.104316	-0.101487	-0.16595	-0.149571	-0.213634	-0.228318	-0.232125	-0.485838	-0.29328	-0.190389	-0.324811	-0.274547	-0.284146	0.0509283	0.121085	0.08739	-0.102154	-0.123407	-0.16875	-0.127981	-0.163005	-0.136392	-0.149018	-0.109023	-0.0938231	-0.0908345	-0.0832716	-0.120964	-0.151103	-0.15724	-0.181894	-0.247348	-0.269994	-0.222981	-0.463914	-0.311647	-0.238448	-0.282985	-0.566446	-0.262529	0.0790563	0.091452	0.0479837	-0.11383	-0.0944726	-0.0948887	-0.18164	-0.108827	-0.0625627	-0.0732034	-0.094339	-0.066251	0.00926626	-0.17981	-0.0696068	-0.0397033	-0.162057	-0.196654	-0.241287	-0.291685	-0.225063	-0.441407	-0.257835	-0.293197	-0.264067	-0.481741	-0.297081	0.178422	0.0585934	-0.0090845	-0.0723321	0.146932	0.0185471	-0.143547	-0.06773	-0.0321818	-0.233056	-0.220474	-0.0706683	-0.285858	-0.248861	-0.203121	-0.115361	-0.209302	-0.185738	-0.161722	-0.25985	-0.181583	-0.356832	-0.175065	-0.21344	-0.25477	-0.146857	-0.261612	0.248892	0.222242	0.16095	-0.162094	-0.105203	-0.0205985	-0.209781	-0.170702	-0.141149	-0.247511	-0.254513	-0.137543	-0.224942	-0.276886	-0.198849	-0.136912	-0.163011	-0.248127	-0.180909	-0.193403	-0.240348	-0.300138	-0.12889	-0.264866	-0.243996	-0.157569	-0.257876	0.0794136	0.124848	-0.0259786	0.227605	-0.036573	-0.0337088	0.121791	-0.114673	-0.0131607	-0.0823635	-0.271114	0.0582401	-0.266245	-0.282858	-0.011953	-0.324965	-0.115891	-0.135122	-0.403548	-0.155004	-0.171619	-0.316663	-0.196463	-0.219438	-0.283993	-0.260248	-0.249969	-0.25712	-0.21689	0.0530352	-0.306174	-0.28837	-0.185839	0.165043	0.178773	0.0460451	-0.276116	-0.253232	-0.148247	0.0380535	-0.0319646	0.24268	-0.249335	-0.14768	-0.0917394	-0.269612	-0.248293	-0.151824	-0.0436178	-0.013696	-0.175003	-0.0653217	0.00566827	-0.225942	-0.0719837	-0.227619	0.0818243	-0.164288	-0.0921229	-0.269073	-0.0189103	0.0202389	0.0510943	0.0866943	0.168503	0.0675866	0.1063	0.0761616	0.0751286	-0.272954	-0.250674	-0.180326	-0.167691	-0.094231	-0.120676	0.140148	0.0722892	0.178163	-0.160615	-0.0888	-0.0323934	-0.120961	-0.196908	-0.152362	0.000650195	0.17771	0.139794	-0.019703	-0.0436675	-0.0488334	-0.0518459	-0.025263	-0.0973191	-0.0426335	-0.183442	-0.210521	-0.0903336	0.0602263	-0.0115999	-0.0843168	-0.00966195	0.00896193	-0.16366	-0.0309981	-0.0412948	0.204005	-0.00596615	0.0270462	-0.0129258	-0.0985556	0.0589379	0.118696	0.0989967	0.0138262	-0.0292366	-0.0685997	-0.077538	-0.0664473	-0.0700988	-0.0547906	-0.0766663	-0.0668516	-0.0385616	-0.0985554	-0.283082	-0.278282	-0.187023	-0.0427944	-0.0911962	-0.00729952	0	-0.136605	-0.154145	-0.00846966	-0.101407	-0.164622	0.163656	-0.237892	-0.0222593	-0.114269	-0.154933	-0.230577	0.01028	0.0572892	-0.172604	-0.101038	-0.274391	-0.281066	-0.155597	-0.172995	-0.172048	-0.195672	-0.107758	-0.176529	-0.179034	-0.187615	-0.194482	-0.204374	-0.196438	-0.243213	0.218248	0.0678564	-0.028084	-0.0903995	0.155166
PPP4R1	-0.504508	-0.0412885	-0.0711805	-0.181122	-0.142267	-0.086107	-0.171652	-0.204773	-0.0558889	-0.132636	-0.196227	-0.0815373	-0.123856	-0.144584	-0.112089	-0.170631	-0.118164	-0.0472689	-0.117518	-0.105301	-0.117516	-0.0982761	-0.24949	-0.139511	-0.134398	-0.188195	-0.0751978	-0.123858	-0.139521	-0.13658	-0.173412	-0.093046	-0.193715	-0.179976	-0.134539	-0.108266	-0.19677	-0.151583	-0.108611	-0.185676	-0.237533	-0.13236	-0.19338	-0.177915	-0.110707	-0.0925793	-0.0580602	-0.0766214	-0.0400173	-0.0353348	-0.0486055	-0.0952475	-0.0580891	0.0511641	-0.120132	-0.0292101	0.0622714	0.0834946	0.140933	0.0961625	0.126192	0.144674	0.119163	-0.240652	-0.0766893	-0.170721	0.0203004	-0.116036	0.0412232	-0.147582	-0.024579	-0.0755719	-0.109382	-0.0643838	-0.0898287	-0.197574	-0.0479644	-0.171389	0.212187	0.0481493	0.0665767	-0.16164	-0.109099	-0.225906	-0.177937	-0.192291	-0.212399	-0.168616	-0.100427	-0.19671	-0.225765	-0.0857917	-0.159584	-0.106771	-0.135521	-0.0900563	-0.432329	-0.391526	-0.383567	-0.292946	-0.309657	-0.290798	-0.186221	-0.266919	-0.18605	-0.028897	-0.0564154	-0.048467	-0.0977733	-0.169368	-0.144082	-0.0118422	-0.00108983	-0.00451361	0.190806	-0.0104401	0.0578025	-0.155353	-0.049946	-0.111298	-0.186699	-0.0998011	-0.126676	-0.254954	0.0291822	-0.0694969	-0.140203	-0.0900902	-0.11983	-0.117108	-0.154203	-0.248546	-0.128728	-0.200893	-0.194674	-0.21627	-0.106166	-0.273175	-0.147322	-0.281657	-0.261502	0.202507	0.0202461	0.0521566	-0.139372	-0.0561625	-0.095663	-0.168137	-0.171916	-0.106035	-0.17858	-0.0690875	-0.107964	-0.109619	-0.13248	-0.097058	-0.107831	-0.232261	-0.214954	-0.226771	-0.16164	-0.21734	-0.220175	-0.190691	-0.265181	-0.707952	-0.264981	-0.296773	0.11845	-0.0159995	0.00412405	-0.100476	-0.0778927	-0.0659482	-0.199944	-0.0797766	-0.000696011	-0.145992	-0.0544867	-0.137199	-0.114745	-0.156419	-0.0262416	-0.138164	-0.198038	-0.153074	-0.22407	-0.234191	-0.274318	-0.231358	-0.347433	-0.562329	-0.58267	-0.459172	-0.359712	0.0132791	-0.173215	-0.280181	-0.0651127	0.0432913	-0.0109023	-0.0843831	-0.114205	0.115384	-0.122203	-0.15299	-0.104533	-0.192457	-0.151835	-0.00322641	-0.086545	-0.13244	0.0234647	-0.224519	-0.224286	-0.0974185	-0.202219	-0.161744	-0.165339	-0.308925	-0.216668	-0.194674	0.0151269	-0.0117243	-0.0914594	-0.126254	-0.124072	0.0185832	-0.0595353	-0.127176	0.000384669	-0.118793	-0.160139	-0.0437193	-0.176973	-0.193037	0.0143049	-0.154621	-0.148817	-0.090449	-0.197675	-0.181195	-0.104271	-0.275146	-0.116413	-0.14454	-0.727041	-0.198408	-0.207962	-0.00495046	-0.10366	-0.110564	-0.0141717	-0.0247027	-0.0932475	-0.0631049	-0.04875	0.00516013	-0.031382	-0.117285	-0.0883837	-0.0820218	-0.126961	-0.141602	-0.0290351	-0.122235	-0.00818839	-0.154981	-0.201522	0.0320925	-0.224241	-0.131984	-0.132906	-0.186341	-0.16264	-0.179315	-0.123018	-0.313382	-0.250969	-0.168036	-0.266794	-0.038309	0.155031	0.130235	-0.0668041	-0.178904	-0.229914	-0.0317356	-0.062245	0.00370087	-0.108446	-0.190272	-0.154789	0.0319713	-0.183517	-0.233114	-0.0341686	-0.0475295	0.00238581	0.163459	-0.0165713	0.0728572	0.141401	-0.221713	-0.177477	-0.272856	-0.0448034	-0.109551	0.0977036	0.234831	0.140656	0.231255	0.126092	0.167522	-0.113978	-0.0389746	-0.053087	0.020491	0.0061329	0.0519014	0.0490489	-0.0645148	0.171433	-0.144937	0.205457	0.113533	0.0627758	0.00155748	-0.0642506	-0.0684626	-0.229647	-0.117847	-0.139702	-0.13083	-0.0354043	-0.037914	-0.0664712	-0.0390615	-0.0769356	-0.148623	-0.0297186	-0.0593961	-0.0441955	-0.180236	-0.132608	0.014928	0.130475	0.00855905	0.318703	0.127948	0.228195	0	-0.108782	-0.0383426	-0.0140293	0.00732715	0.0339095	0.0376656	-0.415772	-0.00574416	0.0365984	0.0424856	0.0300428	0.0314859	-0.133264	0.124977	-0.138354	0.120054	-0.128084	0.1267	-0.138288	0.114954	-0.415772	-0.403076	-0.281152	-0.0904979	-0.014334	-0.0536295	-0.00225854	0	-0.259808	-0.117831	-0.140285	-0.247188	-0.213873	0.343028	-0.269306	-0.299521	-0.353107	-0.252936	-0.109518	0.0343932	-0.0935912	-0.180802	-0.357364	-0.247931	-0.262726	-0.218422	-0.146174	-0.206043	-0.148777	-0.396797	-0.1942	-0.289797	-0.261375	-0.382973	-0.24311	-0.162883	-0.21074	-0.159907	-0.144063	-0.0488715	-0.0576743	0.0888747	-0.530778	0.0105103	0.0485854	-0.238136	-0.0765228	-0.0668409	-0.218684	-0.169417	-0.114953	-0.133041	-0.158888	-0.0804591	-0.385514	-0.376548	-0.303625	-0.280282	-0.114167	0.00539816	-0.301383	-0.161912	-0.0607726	-0.290035	-0.235427	-0.184909	-0.270384	-0.226581	-0.0806308	-0.382041	-0.378716	-0.287984	-0.125007	-0.102321	-0.17658	-0.370884	-0.141936	-0.0990188	-0.276019	-0.17335	-0.0704903	-0.235507	-0.141391	-0.184433	-0.192744	-0.132562	-0.0323863	-0.0394045	-0.0569754	-0.0372456	-0.0751868	-0.119428	-0.0917973	-0.0516538	-0.126769	-0.0614157	-0.130765	-0.0918295	-0.000211375	-0.054631	-0.113292	-0.133193	0.0716933	-0.00877113	-0.0142783	0.038021	-0.0176624	-0.0228091	-0.170171	-0.0728585	-0.00828603	0.0227363	-0.0686647	-0.175224	0.0560662	-0.0368767	-0.0528513	0.0449995	-0.0240326	-0.0590998	-0.170702	-0.0110299	0.0820977	-0.293671	-0.102294	-0.238853	-0.132058	-0.119919	0.0608368	0.0445401	-0.0864174	-0.143599	-0.0760289	-0.181772	-0.207934	-0.05064	-0.152238	-0.127044	-0.362658	-0.328898	-0.269469	-0.119978	-0.293437	-0.339819	-0.0908463	-0.189537	-0.197201	-0.0237149	-0.046126	-0.0537591	-0.0510105	-0.0869619	-0.087859	-1.13424e-05	0.0036147	0.00964232	0.207971	0.235813	0.171388	-0.20745	-0.269114	-0.202393	-0.253301	-0.215398	-0.130707	-0.219697	-0.232276	-0.186566	-0.216456	-0.225755	-0.115947	-0.206439	-0.179666	-0.201914	-0.176455	-0.217863	-0.158711	-0.163558	-0.192721	-0.110677	-0.167632	-0.215029	-0.128285	0.247262	0.278845	0.211399	-0.255497	-0.296264	-0.180265	-0.28152	-0.275697	-0.161245	-0.231458	-0.212309	-0.242254	-0.176363	-0.270157	-0.2699	-0.194009	-0.267129	-0.182926	-0.22646	-0.212661	-0.190411	-0.624733	-0.253688	-0.198564	-0.507714	-0.246971	-0.262672	0.266174	0.182624	0.14776	-0.243541	-0.203648	-0.132612	-0.272924	-0.127427	-0.206151	-0.183	-0.219379	-0.280485	-0.260186	-0.141562	-0.14574	-0.197141	-0.099939	-0.140819	-0.232521	-0.221192	-0.181029	-0.284205	-0.30988	-0.184947	-0.699345	-0.328295	-0.141856	0.18793	0.0930407	-0.0764974	-0.0824482	-0.0939652	0.137475	-0.140163	-0.117411	0.100718	-0.190289	-0.10001	-0.0319035	-0.17585	-0.157885	-0.167727	-0.198334	-0.118362	-0.160481	-0.129579	-0.118915	-0.124061	-0.210465	-0.241762	-0.149514	-0.584173	-0.22679	-0.181095	0.162845	0.174324	0.137913	-0.195107	-0.201065	0.0288332	-0.204204	-0.113174	-0.1109	-0.206138	-0.107849	-0.246597	-0.144149	-0.173572	-0.204459	-0.169776	-0.200754	-0.143942	-0.0681967	-0.143968	-0.0903808	-0.528516	-0.282819	-0.215493	-0.363622	-0.270847	-0.198583	0.144778	0.136451	-0.00191729	-0.104579	-0.187819	-0.0276575	-0.119805	-0.11265	0.0091129	-0.192597	-0.165695	-0.14033	-0.17259	-0.191258	-0.235592	-0.111192	-0.0678812	-0.182443	-0.113918	-0.205782	-0.152646	-0.23901	-0.129257	-0.174023	-0.0989668	-0.0533754	-0.259146	-0.194909	-0.174007	-0.158019	-0.239162	-0.290994	-0.134234	0.278625	0.254113	0.201547	-0.233803	-0.266146	-0.0960136	0.0577351	-0.0878514	0.0272966	-0.264949	-0.0765283	-0.0119961	-0.245262	-0.262452	-0.0931962	-0.0605779	0.055161	0.0425462	-0.080992	0.0504248	-0.0310729	-0.110947	-0.297309	-0.0519553	-0.141618	-0.018692	-0.0595316	0.000265895	-0.116157	-0.0921578	0.0710147	0.303376	0.231536	0.142016	0.0887958	0.18196	-0.206662	-0.0755734	-0.289351	0.0046454	0.140828	-0.0679924	0.0896058	-0.122104	0.125452	0.00326011	-0.0628811	-0.0011931	-0.28181	-0.185317	-0.127271	0.179453	-0.269153	-0.0893921	-0.0680103	-0.217443	-0.0741725	0.142642	-0.193109	-0.0938911	-0.0963825	-0.192854	-0.110402	-0.0112263	0.0498525	-0.0195234	0.11738	0.277844	0.0169365	-0.0963789	-0.0550473	-0.108357	0.220556	-0.0100094	0.0487225	-0.0134659	-0.282008	0.0456845	0.0404127	0.0556433	0.0329837	0.0516756	-0.10792	0.150988	-0.147265	0.095954	-0.149679	0.150106	-0.121145	0.0907863	-0.282007	-0.274058	-0.322261	-0.198746	-0.0462397	-0.0890173	0.00522141	0	-0.13242	-0.0558529	0.0221672	-0.259198	-0.0865238	0.0246359	-0.30841	-0.0718785	-0.053326	-0.223362	-0.252557	-0.118984	-0.087477	-0.256887	-0.0795855	-0.0617697	-0.124545	-0.214013	-0.234549	-0.0434967	-0.0841891	-0.152306	-0.152671	-0.11144	-0.187077	-0.240777	-0.139878	-0.184871	-0.204582	0.218248	0.0424931	-0.0354873	-0.0517213	0.103629	-0.135165	0.000499938	0.0843602	-0.24255	-0.0609619	-0.125973	-0.146868	-0.117069	-0.0792423	-0.127654	-0.136602	-0.0747541	-0.385514	-0.376548	-0.308053	-0.273823	-0.131353	-0.0407376	-0.303678	-0.14218	-0.062393	-0.301656	-0.245911	-0.188118	-0.277114	-0.241083	-0.0839645	-0.382041	-0.378716	-0.287983	-0.156779	-0.155338	-0.229751	-0.331211	-0.164514	-0.0333593	-0.329073	-0.167869	-0.139023	-0.206727	-0.145775	-0.111477	-0.213971	-0.100439	-0.0670342	-0.0116248	0.0352953	-0.0557271	-0.0729521	-0.0871886	-0.0720179	0.0587108	-0.121376	-0.0909274	0.0208059	-0.14239	0.0106331	-0.291053	-0.290262	-0.291648	0.0859127	-0.0251709	-0.00626072	0.0564951	0.028562	0.0708989	-0.136437	-0.0816301	-0.0411675	-0.0308717	-0.110989	0.0102094	0.0139908	0.0220178	0.00464877	-0.0413647	0.0376919	0.140945	-0.152387	-0.187241	-0.127963	0.0314321	-0.137531	-0.175008	-0.00854348	-0.182549	-0.223381	-0.107983	-0.223973	-0.0878731	-0.292577	-0.296563	-0.285033	-0.220922	-0.30472	-0.31185	-0.156432	-0.236723	-0.198496	-0.0225402	-0.0477463	-0.0390541	-0.0388906	-0.108257	-0.0904671	-0.00134191	-0.0103854	-0.0123026	0.230437	0.14863	0.118244	-0.224456	-0.158175	-0.146268	-0.268624	-0.0896076	-0.119681	-0.161985	-0.109313	-0.226283	-0.234594	-0.0458743	-0.138244	-0.107821	-0.185161	-0.227486	-0.330309	-0.285909	-0.164145	-0.485838	-0.26194	-0.125742	-0.308843	-0.303214	-0.210921	0.260019	0.0992854	0.19403	-0.228505	-0.133977	-0.161054	-0.289399	-0.0754781	-0.116567	-0.165021	-0.0431235	-0.171803	-0.271952	-0.00341149	-0.16492	-0.220445	-0.117974	-0.279161	-0.316362	-0.234759	-0.202148	-0.463914	-0.336342	-0.211205	-0.282985	-0.566446	-0.26294	0.249721	-0.0213428	0.0619725	-0.200284	-0.00909472	-0.198234	-0.299475	-0.0890276	-0.18159	-0.232736	-0.0157488	-0.245737	-0.17282	-0.0642156	-0.181208	-0.256366	-0.168769	-0.171466	-0.378503	-0.35021	-0.113935	-0.441407	-0.334761	-0.119959	-0.264067	-0.481741	-0.267221	0.160949	0.146591	-0.0499621	-0.0378368	0.0302573	0.149249	-0.129311	0.00704407	0.00702004	-0.143713	-0.275009	-0.0567996	-0.2304	-0.30121	-0.204006	-0.202682	-0.234164	-0.18704	-0.238336	-0.32149	-0.153619	-0.356832	-0.298876	-0.153684	-0.29618	-0.250111	-0.21869	0.19659	0.247835	0.140951	-0.171955	-0.0666397	-0.0516932	-0.110152	-0.210299	-0.0559587	-0.193284	-0.285955	-0.185429	-0.218727	-0.288566	-0.209888	-0.118397	-0.267805	-0.168663	-0.186844	-0.289109	-0.133924	-0.300138	-0.307252	-0.156419	-0.243996	-0.305854	-0.240375	-0.00379602	0.133446	0.0358893	0.107605	-0.0856568	-0.00464502	-0.0178203	-0.0891433	0.00810948	-0.00345398	-0.240442	-0.0736796	-0.145624	-0.299472	-0.118395	-0.259595	-0.202419	-0.163038	-0.372776	-0.271457	-0.180992	-0.467087	-0.13243	-0.184268	-0.283993	-0.229894	-0.22707	-0.184904	-0.229439	-0.213197	-0.286791	-0.256208	-0.125726	0.133624	0.208914	0.237684	-0.227419	-0.205256	-0.0803711	0.0551778	-0.13762	0.0271149	-0.255617	-0.0833255	-0.0796779	-0.203422	-0.189442	-0.0778427	-0.0451199	0.0852253	0.111858	-0.0664631	0.126214	0.00769451	-0.0926168	-0.325607	-0.0980808	-0.157911	-0.00688807	-0.042223	0.0182319	0.00450134	-0.0931374	0.170326	0.260947	0.261661	0.201279	0.172903	0.202523	-0.110724	-0.198236	-0.275904	-0.0842636	-0.102624	-0.109494	0.0771595	-0.0485993	0.17802	-0.0813399	-0.117946	-0.0798164	-0.283629	-0.220498	-0.114641	0.0946142	0.163324	0.12294	-0.00792046	-0.150387	-0.0106704	-0.0417025	-0.0169532	-0.0840937	-0.109006	-0.205273	-0.124497	-0.0120471	0.0782355	-0.0194724	0.0855223	0.0793595	0.0738348	-0.16366	-0.038493	-0.11911	0.22891	0.0158274	0.00571405	0.0142933	-0.217407	0.0709271	0.0790351	0.0814013	0.033215	0.0516756	-0.107927	0.150973	-0.147255	0.095973	-0.149705	0.150098	-0.12113	0.090788	-0.217407	-0.292804	-0.313816	-0.1999	-0.0422581	-0.0916959	-0.00730137	0	-0.115249	-0.130418	0.00885214	-0.0995703	-0.0982423	0.0671385	-0.239158	-0.0938718	-0.193132	-0.246192	-0.231648	-0.0632696	-0.192578	-0.249796	-0.135429	-0.192636	-0.177972	-0.218483	-0.265972	-0.287297	-0.338671	-0.163978	-0.154156	-0.121322	-0.267462	-0.33054	-0.268116	-0.168714	-0.193648	0.218248	0.0751987	-0.0143298	-0.0470119	0.150766
ANKRD35	-0.493866	-0.0149023	0.0559296	-0.258377	-0.126264	-0.0791605	-0.215915	-0.225329	-0.066432	-0.242993	-0.173181	-0.0386423	-0.249214	-0.181644	-0.103672	-0.294664	-0.050301	0.0324246	-0.268071	-0.159444	-0.0740665	-0.20965	-0.215449	-0.055774	-0.238214	-0.169111	-0.0221732	-0.249266	-0.204779	-0.107588	-0.143705	-0.0983324	-0.0614769	-0.261198	-0.1027	-0.0925122	-0.267653	-0.117506	-0.0947643	-0.190318	-0.202679	-0.0968801	-0.251042	-0.141621	-0.0832075	0.0463192	0.0674973	0.0600439	0.0518691	0.0575396	0.0575837	-0.0826978	0.0434786	0.0511641	-0.201167	0.054914	0.127697	0.0644749	-0.00924592	0.0130093	0.0931921	0.0907251	0.0818546	-0.112378	0.00204505	-0.00645738	-0.00756169	-0.0515565	-0.0129388	-0.0139712	-0.0579509	-0.0856469	-0.106242	0.0206738	-0.0536633	-0.124721	-0.036093	-0.00637915	0.112399	-0.028998	0.00616853	-0.10986	-0.115231	-0.185133	-0.10895	-0.136282	-0.235441	-0.18316	-0.128317	-0.190912	-0.144666	-0.138707	-0.123076	0.0243557	-0.152334	-0.0639461	-0.316105	-0.310333	-0.320076	-0.250068	-0.264267	-0.268644	-0.170939	-0.249839	-0.175598	-0.0203614	-0.0510427	-0.0452865	-0.094712	-0.158868	-0.119276	-0.0120667	-0.00240074	-0.00540397	0.111687	-0.0925487	0.0726713	-0.114502	0.0660618	-0.117741	-0.174256	0.00537051	-0.0292663	-0.184603	0.047412	-0.0504125	-0.133915	-0.0003578	-0.107077	-0.139282	-0.115135	-0.168334	-0.156409	-0.152937	-0.18843	-0.129614	-0.146268	-0.18999	-0.218969	-0.234136	-0.273852	0.138056	-0.0684546	0.0841818	-0.17805	0.090312	-0.123099	-0.217411	0.0103213	-0.0419646	-0.187303	-0.0240988	9.64348e-05	-0.163683	-0.0237827	-0.0721182	-0.0836476	-0.133797	-0.172033	-0.307724	-0.193567	-0.241294	-0.171476	-0.277734	-0.235711	-0.707952	-0.282112	-0.310473	0.077235	-0.0165961	0.0568051	-0.0972233	0.00977622	-0.091496	-0.126018	-0.0425511	-0.0725272	-0.145688	-0.0176012	-0.0918877	-0.101232	-0.0973366	-0.105214	-0.208394	-0.170956	-0.259129	-0.201604	-0.256218	-0.323852	-0.233335	-0.145457	-0.562329	-0.58267	-0.459172	-0.354134	-0.0322235	-0.144061	-0.212258	0.00488785	0.153192	0.0450914	0.00622313	0.0907069	-0.0519446	-0.121071	-0.0118038	-0.0248628	-0.0542609	-0.0372475	0.0226013	-0.154901	-0.190087	0.0187091	-0.132125	-0.20143	-0.0785879	-0.0933046	-0.248053	-0.132901	-0.23998	-0.180489	-0.245593	0.073386	0.0108651	-0.0823279	-0.0741829	-0.0695227	-0.0748542	0.00296742	-0.0558715	-0.104231	-0.130353	-0.0555236	-0.023156	-0.10644	-0.119302	0.0224752	-0.0709273	-0.197999	-0.0245818	-0.0947813	-0.129754	-0.116845	-0.172513	-0.235488	-0.153487	-0.727041	-0.170441	-0.249	-0.0195978	-0.138934	-0.184193	0.0395302	-0.0109348	-0.0471121	0.00141917	0.0368013	-0.0169007	-0.0413639	-0.121984	-0.0453491	-0.0371184	-0.0903304	-0.117009	-0.149902	-0.132388	-0.0303091	-0.0719808	-0.121234	-0.0656087	-0.181905	-0.162626	-0.106325	-0.161305	-0.16426	-0.200198	-0.140761	-0.330342	-0.266693	-0.178858	-0.226842	-0.0469332	0.193693	0.0196026	-0.0465574	-0.191961	-0.258734	-0.0224074	-0.00426737	-0.0878727	-0.0989469	-0.248398	-0.119088	0.0354804	-0.196988	-0.248744	-0.0315912	-0.0737982	0.00841226	0.158379	0.0131415	0.0686084	0.177263	-0.0999833	-0.246775	-0.266517	-0.158313	-0.0229119	0.138563	0.278897	0.182516	0.244976	0.0349301	0.118495	-0.101616	0.0203221	-0.0438279	-0.0146503	0.0666097	-0.010425	0.0865711	-0.0729581	0.196643	-0.139768	0.191578	0.0825506	0.119139	0.00968708	0.0885042	-0.100112	-0.25558	-0.253611	-0.102364	-0.0281469	-0.00522385	0.0148955	-0.0178169	-0.0559433	0.00687643	-0.0148826	0.0293599	-0.0321492	-0.0185878	-0.149932	-0.132514	0.0969188	0.14353	0.0983952	0.128945	0.131902	0.138228	0	0.044444	0.0602743	0.128541	0.0806	0.0596169	-0.076587	-0.309297	0.061483	0.057357	0.0828015	0.0595082	0.121405	0.0278417	0.218572	0.0110345	0.203313	0.0153296	0.207848	0.00403086	0.216755	-0.309297	-0.328601	-0.218181	-0.0855843	-0.0138213	-0.0393362	-0.00480783	0	-0.172517	0.0285837	0.00412105	-0.198791	-0.24016	0.157217	-0.293484	-0.150124	-0.1194	-0.0229021	-0.101184	-0.0719378	0.135866	-0.106384	-0.246907	-0.182637	-0.113016	-0.164866	-0.136495	-0.189352	-0.202041	-0.257257	-0.0299633	-0.160223	-0.160492	-0.0727718	-0.160117	-0.226246	-0.244919	-0.159907	-0.144063	-0.0455731	-0.0973269	0.109344	-0.513123	-0.0979869	0.00186302	-0.241812	-0.0985369	-0.0290806	-0.288974	-0.142805	-0.132405	-0.243963	-0.165101	-0.0563842	-0.41513	-0.445613	-0.317259	-0.202668	-0.0665185	0.0901157	-0.255237	-0.0938879	-0.0373817	-0.225619	-0.164041	-0.0922656	-0.22956	-0.159676	-0.0246913	-0.419507	-0.440244	-0.328043	-0.05624	-0.0794463	-0.101385	-0.319219	-0.137746	0.00537657	-0.218722	-0.0823154	-0.0773642	-0.16011	-0.0830967	-0.22772	-0.148744	-0.0952817	-0.064498	-0.0740942	-0.032028	-0.033545	-0.0720992	-0.0428064	-0.0486653	-0.0918076	-0.0353818	-0.0531083	-0.103335	-0.0690098	0.0926077	-0.120952	-0.140211	-0.0848519	0.00592578	-0.147525	-0.0811364	0.0597616	-0.0285857	-0.0334861	-0.13814	-0.00921571	0.0521041	-0.0112856	-0.14231	-0.0932721	0.041591	-0.145026	-0.147991	0.0620352	-0.0153067	-0.087544	-0.111822	0.0795327	0.137293	-0.228883	-0.198833	-0.186683	-0.128692	-0.19424	-0.0861365	0.027509	-0.0308176	-0.119538	-0.0180976	-0.0376374	-0.165092	0.0731339	-0.178023	-0.0668507	-0.301176	-0.296753	-0.295613	-0.114085	-0.286368	-0.317249	-0.0859454	-0.198782	-0.190006	-0.0237121	-0.0479275	-0.0532936	-0.0484495	-0.090444	-0.0873373	0.00229221	0.00345866	0.00946313	0.182444	0.225274	0.145709	-0.134198	-0.178177	-0.158946	-0.195699	-0.145498	-0.124205	-0.135117	-0.197859	-0.168429	-0.202061	-0.193161	-0.157012	-0.197122	-0.166296	-0.179298	-0.232588	-0.223005	-0.198285	-0.258355	-0.218252	-0.186196	-0.240837	-0.233358	-0.282008	0.185672	0.207872	0.171692	-0.190381	-0.161716	-0.14838	-0.167984	-0.182779	-0.0999641	-0.188986	-0.184976	-0.227802	-0.194292	-0.258532	-0.130625	-0.124116	-0.175306	-0.218604	-0.277602	-0.153405	-0.239625	-0.624733	-0.229036	-0.259701	-0.507714	-0.283805	-0.289913	0.183749	0.20738	0.117376	-0.0861691	-0.20834	-0.148496	-0.178413	-0.170128	-0.140524	-0.174022	-0.159231	-0.152515	-0.163931	-0.167705	-0.169373	-0.122111	-0.179627	-0.090408	-0.195123	-0.186075	-0.161735	-0.277264	-0.218203	-0.183126	-0.699345	-0.281824	-0.249174	0.154129	0.0428713	0.0527708	-0.135899	-0.0305689	0.111429	-0.106579	-0.0546982	0.0186854	-0.217432	-0.00678232	-0.0925141	-0.159794	-0.0785154	-0.203125	-0.0831246	-0.0767462	-0.261978	-0.193273	-0.219447	-0.201065	-0.212765	-0.13043	-0.262143	-0.584173	-0.193367	-0.298512	0.162218	0.116157	0.127134	-0.186938	-0.119833	-0.0389346	-0.0559683	-0.105212	-0.112988	-0.224316	-0.079312	-0.219365	-0.16928	-0.088904	-0.187857	-0.0868535	-0.106334	-0.22269	-0.199324	-0.187939	-0.228401	-0.528516	-0.177384	-0.245929	-0.335479	-0.235202	-0.292018	0.11814	0.0569421	-0.0244298	-0.119683	-0.0394086	0.0239774	-0.104315	-0.051809	0.034906	-0.14609	-0.0839591	-0.0938599	-0.140119	-0.106467	-0.0965431	-0.0539536	-0.105372	-0.131719	-0.0886647	-0.093759	-0.179194	-0.240759	-0.125504	-0.211613	-0.284375	-0.148917	-0.272129	-0.256733	-0.283563	-0.129008	-0.257843	-0.287488	-0.100546	0.256726	0.1881	0.0404501	-0.279131	-0.253471	-0.103568	0.0120003	-0.147192	0.0327566	-0.282913	-0.105763	-0.0271824	-0.283151	-0.255263	-0.10056	-0.125663	0.0974366	0.0114059	-0.0615459	0.152926	-0.0361252	-0.0773255	-0.30705	-0.186605	-0.193652	0.0095109	0.0147647	0.102143	-0.0129673	0.00962539	-0.0536854	0.227239	0.11772	0.149772	0.0285502	0.114108	-0.111155	-0.0913546	-0.276301	-0.0609331	0.0817796	-0.0293145	0.0778339	-0.0343224	0.121777	0.0206737	0.108308	-0.0992012	-0.287781	-0.282138	-0.114997	0.201582	-0.257587	-0.0880036	0.0413694	-0.116446	-0.0270995	0.147334	-0.170423	-0.158671	-0.00886295	-0.111297	-0.136164	-0.0540194	0.0109603	-0.0463011	0.0409105	0.259634	4.71437e-05	-0.0963789	-0.0509687	-0.0814894	0.162817	-0.0250462	-0.0203677	-0.17475	-0.271185	0.0322823	0.035903	0.0187184	0.0377829	0.007814	0.027533	0.215649	0.015773	0.212338	0.00433024	0.22359	0.0087938	0.218696	-0.271185	-0.290301	-0.292271	-0.194847	-0.0462028	-0.0926755	0.0052143	0	-0.131307	0.0463318	-0.0517472	-0.298246	-0.184054	-0.000937513	-0.267638	-0.072296	-0.0386901	-0.04256	-0.165512	-0.193382	0.00955954	-0.159103	-0.100871	-0.0336049	-0.171321	-0.154109	-0.0978714	-0.268957	-0.0255897	-0.132878	-0.169989	-0.127941	-0.149709	-0.0856757	-0.0874154	-0.13994	-0.179646	0.218248	0.122592	-0.0682843	-0.0979536	0.122856	-0.231259	-0.08721	-0.0102467	-0.27557	-0.080471	-0.0259994	-0.279435	-0.142545	-0.101953	-0.237273	-0.168797	-0.0525221	-0.41513	-0.445613	-0.321002	-0.217233	-0.132674	0.0192392	-0.26504	-0.117802	-0.0448604	-0.229263	-0.18358	-0.0846198	-0.229267	-0.182093	-0.0265447	-0.419507	-0.440244	-0.328073	-0.0148948	-0.0607838	-0.0840543	-0.294783	-0.146461	-0.0213358	-0.276593	-0.122157	-0.0468869	-0.199769	-0.0991763	-0.151687	-0.20989	-0.118108	-0.0465754	-0.0522439	-0.0415514	-0.0525691	-0.0854703	-0.0364247	-0.00879801	-0.106482	-0.113856	-0.00253146	0.183744	-0.149346	0.0521993	-0.291053	-0.290262	-0.291648	-0.0856793	-0.192098	-0.11428	0.061252	0.0331637	0.0494915	-0.0836202	-0.0243458	0.0424132	-0.042745	-0.140309	-0.0972926	0.0875089	0.0511	-0.0518696	0.00491873	0.0753914	0.129682	-0.160021	-0.171018	-0.155165	-0.0809608	-0.0336548	-0.174881	0.00826116	-0.0379945	-0.152884	0.0800672	-0.115399	-0.0656323	-0.23105	-0.28444	-0.292319	-0.205496	-0.265431	-0.275951	-0.143245	-0.207359	-0.190546	-0.0225784	-0.0485208	-0.0404519	-0.0380374	-0.107072	-0.0945794	-0.00130653	-0.0096023	-0.0117558	0.22084	0.129899	0.138968	-0.228253	-0.129771	-0.154089	-0.198345	-0.110288	-0.1536	-0.222744	-0.164617	-0.173213	-0.180557	-0.0521069	-0.115184	-0.172711	-0.125158	-0.195875	-0.295491	-0.234439	-0.233602	-0.523804	-0.278237	-0.195592	-0.324811	-0.281022	-0.274996	0.208732	0.101393	0.146666	-0.180804	-0.14081	-0.162913	-0.195632	-0.125641	-0.116529	-0.242731	-0.185446	-0.180024	-0.172449	-0.07863	-0.114315	-0.149565	-0.0802085	-0.159175	-0.272438	-0.261214	-0.240021	-0.463914	-0.351143	-0.278862	-0.282985	-0.566446	-0.278021	0.169527	0.0901949	0.1431	-0.189985	-0.126573	-0.159976	-0.206575	-0.114571	-0.107994	-0.201888	-0.130375	-0.158442	-0.141434	-0.0481703	-0.143951	-0.228934	-0.180082	-0.102459	-0.298631	-0.292125	-0.168635	-0.441407	-0.273355	-0.191908	-0.264067	-0.481741	-0.232551	0.0240532	0.116636	0.0572259	0.0422055	0.054161	0.137015	-0.05041	-0.0652363	-0.0161873	-0.0800389	-0.187511	-0.178746	-0.123641	-0.241563	-0.226357	-0.144535	-0.267294	-0.246061	-0.168065	-0.197682	-0.258437	-0.356832	-0.188887	-0.267393	-0.29618	-0.139686	-0.280115	0.0477373	0.183502	0.183242	0.00637789	-0.0993917	-0.0800182	7.18114e-05	-0.147239	-0.0891085	-0.144534	-0.237509	-0.180779	-0.0860411	-0.259773	-0.231442	-0.110145	-0.187591	-0.320095	-0.171964	-0.191322	-0.295675	-0.371665	-0.214198	-0.292146	-0.243996	-0.228122	-0.269178	-0.0122174	0.0779203	0.0433952	0.162235	-0.0409708	0.0050549	-0.031602	-0.0600587	0.0167087	-0.118077	-0.182693	-0.0364701	-0.125757	-0.216683	-0.116991	-0.265549	-0.219265	-0.179351	-0.365389	-0.246023	-0.187315	-0.328544	-0.17826	-0.237406	-0.292891	-0.198131	-0.277801	-0.259996	-0.288708	-0.203971	-0.31444	-0.270166	-0.111555	0.0828266	0.15535	0.120691	-0.317977	-0.209617	-0.0928181	0.0439536	-0.164598	-0.0284019	-0.294516	-0.0683337	-0.0320976	-0.315539	-0.196978	-0.0926352	-0.0963097	0.0893064	0.0907424	-0.142576	0.143491	0.0385694	-0.0264004	-0.316405	-0.200417	-0.229053	0.00360707	-0.0106245	0.0221296	0.0182762	0.0105551	0.0551359	0.233613	0.209637	0.159099	0.114567	0.16726	0.0002926	-0.0227316	-0.334759	-0.165143	-0.290545	-0.168362	0.132997	-0.0301983	0.12542	0.023058	0.0936746	-0.129184	-0.271222	-0.334414	-0.132974	0.0262879	0.278662	0.23209	-0.0544347	-0.190702	-0.0112755	-0.0520937	0.111104	-0.0373421	-0.102846	-0.166776	-0.171068	-0.0615357	0.0680393	-0.0462416	-0.019075	0.0122449	-0.0209787	-0.16366	-0.0262876	-0.0371112	0.141405	-0.000655037	-0.00746444	-0.160262	-0.177048	0.0602739	0.0895846	0.0634496	0.0378403	0.007814	0.0275205	0.21567	0.0157535	0.21233	0.00433189	0.223592	0.00880483	0.218675	-0.177048	-0.294384	-0.248207	-0.184291	-0.0432686	-0.0951817	-0.00687946	0	-0.150427	-0.162882	-0.0873262	-0.110553	-0.188774	0.0547749	-0.22922	-0.0889684	-0.159652	-0.0619841	-0.174739	-0.0508261	-0.0275565	-0.179873	-0.135267	-0.200825	-0.211784	-0.171115	-0.103995	-0.27849	-0.270532	-0.137479	-0.172536	-0.161944	-0.219329	-0.223225	-0.155814	-0.162688	-0.160292	0.218248	0.135772	-0.046053	-0.0854558	0.134548
TMEM87A	-0.483608	-0.113674	0.000729684	-0.310688	-0.165196	-0.116404	-0.232539	-0.226017	-0.156158	-0.262838	-0.226879	-0.104858	-0.225919	-0.187619	-0.12526	-0.340324	-0.121868	-0.0719937	-0.298348	-0.179804	-0.14727	-0.243142	-0.183566	-0.131578	-0.331476	-0.199961	-0.07945	-0.225976	-0.198965	-0.154319	-0.160384	-0.165848	-0.177769	-0.320902	-0.199411	-0.132326	-0.305756	-0.182646	-0.103996	-0.239517	-0.235434	-0.219499	-0.30022	-0.182911	-0.149207	0.0309415	0.0644337	0.055747	0.0215092	0.0366122	0.0125739	0.032709	0.0491582	-0.0132648	-0.120132	-0.00795043	-0.00561287	0.117684	0.0971021	0.0885473	0.103992	0.0878375	0.0939025	-0.0794665	0.0646381	-0.0119064	0.0254997	-0.081109	-0.0880161	-0.0350111	-0.0331468	-0.0595108	-0.135446	0.0307171	-0.0158679	-0.0983324	0.0494028	0.0284114	0.10336	-0.0328909	-0.00142008	-0.0340472	-0.0796249	-0.212956	-0.125421	-0.104901	-0.194711	-0.203803	-0.212384	-0.129319	-0.167386	-0.153065	-0.145933	0.110662	-0.148487	-0.126063	-0.333193	-0.345151	-0.368958	-0.266329	-0.300762	-0.300901	-0.185132	-0.261331	-0.18252	-0.0286559	-0.0538696	-0.0496977	-0.0960715	-0.158726	-0.124941	-0.0119062	0.000397715	-0.00490097	0.0672949	-0.0320697	0.0411332	-0.048493	0.110714	-0.0458996	-0.0892726	-0.039726	-0.0372693	-0.185627	-0.0254422	-0.0385545	-0.0629778	-0.0488944	-0.0771936	-0.0952533	-0.127886	-0.167514	-0.0967304	-0.113259	-0.18182	-0.139449	-0.192151	-0.186203	-0.249719	-0.19402	-0.211169	0.0875363	-0.0673276	0.0386846	-0.0267733	0.106656	-0.0472427	-0.0871046	0.0146116	-0.0413256	-0.197625	-0.0866276	-0.0351969	-0.0734359	-0.0826161	-0.0945763	-0.132192	-0.195029	-0.158305	-0.14293	-0.11913	-0.219209	-0.137715	-0.199346	-0.270536	-0.707952	-0.217125	-0.215076	0.141141	0.0280891	0.0719265	-0.154987	-0.0641454	-0.121498	-0.127176	-0.0820647	-0.102685	-0.185611	-0.109025	-0.103314	-0.210719	-0.123028	-0.245191	-0.179844	-0.141904	-0.198706	-0.159167	-0.124794	-0.282349	-0.231048	-0.12228	-0.562329	-0.58267	-0.459172	-0.359712	-0.0741684	-0.0859509	-0.19172	-0.0357413	0.109499	0.0603992	0.0346489	-0.0251621	0.169975	-0.0536116	-0.064023	-0.179379	-0.0458529	-0.180787	-0.122462	-0.126738	-0.140107	-0.146287	-0.0898308	-0.202907	-0.112202	-0.103042	-0.176169	-0.175921	-0.160845	-0.201525	-0.174886	-0.0159049	0.0582269	-0.041563	0.0380282	-0.097407	-0.0085867	-0.00389715	-0.100593	0.0884495	-0.108119	-0.134162	-0.157776	-0.0285221	-0.173484	-0.107695	-0.169699	-0.217874	-0.117132	-0.108793	-0.168372	-0.102523	-0.107676	-0.161615	-0.13232	-0.228887	-0.162316	-0.184809	-0.0566251	-0.162708	-0.117555	-0.0632825	0.0483799	-0.0905335	-0.00643997	0.0151352	-0.0218713	-0.0356961	-0.109623	0.00614454	-0.0626362	-0.131426	-0.0963569	-0.09123	-0.0741146	-0.0973195	-0.0396155	-0.158883	-0.152997	-0.0959945	-0.281864	-0.104564	-0.0774359	-0.126879	-0.263667	-0.0984208	-0.269717	-0.277763	-0.180757	-0.242898	-0.0590222	0.116341	0.0636058	0.00959392	-0.199096	-0.247486	-0.0234587	0.0603758	-0.0223497	-0.0734468	-0.304217	-0.166814	0.0121934	-0.212505	-0.247846	-0.0229759	-0.188641	0.0158778	0.241837	-0.0908164	0.0545723	0.18768	-0.0721147	-0.199895	-0.243306	-0.188724	-0.0982774	0.0946259	0.296247	0.207532	0.18159	-0.0228916	0.111243	-0.0414704	-0.0462252	-0.0261601	-0.0194943	0.019248	0.00527533	0.0619506	-0.116464	0.217974	-0.15874	0.231031	0.169805	0.111077	-0.024167	0.0535952	-0.0413589	-0.226358	-0.257885	-0.149413	-0.0243395	0.0290427	0.0282409	-0.0165232	-0.0782699	-0.0283855	0.00257799	0.046786	-0.0774082	-0.0152406	-0.126452	-0.152656	0.0714752	0.129536	0.062114	0.275101	0.240795	0.222973	0	0.0188654	0.0385144	0.0930624	0.106738	0.109264	-0.00482292	-0.34036	0.128155	0.0846464	0.14682	0.102631	0.108022	-0.0776858	-0.0489062	-0.0817324	-0.0588073	-0.0678849	-0.0531024	-0.0847746	-0.0602525	-0.340359	-0.35207	-0.246893	-0.0905158	-0.0143053	-0.0462037	-0.00239789	0	-0.218713	-0.059776	-0.0584656	-0.313366	-0.218675	0.314334	-0.311008	-0.246068	-0.271857	-0.196353	-0.21406	-0.0295961	0.0314177	0.00859369	-0.321529	-0.343539	-0.184336	-0.205546	-0.193765	-0.141181	0.0806589	-0.414099	-0.144448	-0.290809	-0.211073	-0.173457	-0.137741	-0.289293	-0.209275	-0.159907	-0.144063	-0.0894225	-0.133875	0.0562061	-0.501444	-0.0888258	-0.0202151	-0.276864	-0.129255	-0.0622908	-0.305834	-0.197933	-0.124981	-0.263246	-0.175085	-0.0757552	-0.394206	-0.340192	-0.350661	-0.148298	-0.0546023	-0.0107836	-0.184193	-0.0376758	0.00452777	-0.24376	-0.177677	-0.125245	-0.234084	-0.169153	-0.0773647	-0.393254	-0.342793	-0.352537	-0.0838488	-0.129575	-0.0503174	-0.32422	-0.0803475	0.0363627	-0.123838	-0.118962	-0.0863064	-0.138318	-0.149177	-0.271743	-0.143084	-0.159135	-0.116239	-0.0724282	-0.0409553	-0.0627187	-0.0246335	-0.0432005	-0.0613252	-0.081031	-0.0115694	-0.108491	-0.0436662	-0.150735	-0.101024	-0.0778618	-0.0989179	-0.0834916	-0.0113817	-0.0982745	-0.0971918	0.0636303	-0.0525567	-0.0692499	-0.0578452	-0.000638606	0.0360713	-0.113951	-0.13225	-0.188386	-0.0162928	-0.16348	-0.172338	0.0396784	-0.0152859	-0.142879	-0.0423795	0.0377751	0.13488	-0.258322	-0.154511	-0.231781	-0.15128	-0.157895	-0.172567	-0.0367115	-0.136197	-0.197424	-0.128149	-0.140252	-0.148756	0.159589	-0.127516	-0.0682075	-0.28445	-0.316213	-0.305492	-0.109917	-0.273828	-0.294731	-0.0897336	-0.198208	-0.194817	-0.0237155	-0.0473901	-0.054213	-0.0492725	-0.0868641	-0.0873819	3.32217e-05	0.00376949	0.0095774	0.109065	0.153835	0.104171	-0.0792608	-0.160108	-0.0964729	-0.183567	-0.109091	-0.0268308	-0.127248	-0.18341	-0.0329116	-0.026457	-0.141948	-0.118122	-0.132153	-0.128562	-0.187771	-0.0522163	-0.170417	-0.195728	-0.186776	-0.193289	-0.179106	-0.0974558	-0.178702	-0.223751	0.14042	0.174206	0.0839934	-0.0873041	-0.162357	-0.118321	-0.159639	-0.165534	-0.0341781	-0.177583	-0.212789	-0.0409335	-0.0954924	-0.183872	-0.099836	-0.066357	-0.134143	-0.205809	-0.223851	-0.143989	-0.179769	-0.266314	-0.218645	-0.194674	-0.507714	-0.221178	-0.255237	0.0550081	0.108671	0.0946452	-0.0243262	-0.0681676	-0.138094	-0.123155	-0.135094	-0.0703761	-0.148365	-0.134447	-0.134494	-0.0592833	-0.168986	-0.191867	-0.0838872	-0.151739	-0.149837	-0.017565	-0.16641	-0.141328	-0.190114	-0.272645	-0.184853	-0.699345	-0.243714	-0.246192	0.194016	-0.000152154	-0.00895276	-0.194904	0.00670891	0.0547073	-0.151065	-0.0661708	-0.0283991	-0.239806	0.0219291	-0.0750122	-0.23622	0.0102022	-0.182752	-0.0731932	-0.0454245	-0.197831	-0.157655	-0.173346	-0.155019	-0.221792	-0.238836	-0.198499	-0.584173	-0.162497	-0.30686	0.160182	0.10761	0.101378	-0.147044	-0.136138	-0.0165021	-0.146409	-0.0760479	-0.0785825	-0.208507	-0.0801822	-0.137819	-0.296157	-0.132002	-0.146944	-0.0232968	-0.0896548	-0.190615	-0.140215	-0.134849	-0.20594	-0.528516	-0.209823	-0.173832	-0.363622	-0.239152	-0.327219	-0.050034	0.0808673	-0.0136965	-0.0179361	-0.128997	-0.0321819	-0.0275198	-0.115725	0.0182139	-0.106533	-0.153572	-0.0854141	-0.114088	-0.114234	-0.0440567	-0.0202133	-0.0920438	-0.112295	-0.0756423	-0.0424416	-0.159189	-0.128236	-0.0286034	-0.167601	0.0130522	-0.0818482	-0.318789	-0.262532	-0.280078	-0.097241	-0.267903	-0.309089	-0.136879	0.23082	0.250112	0.0288332	-0.303513	-0.281777	-0.13242	0.0837256	-0.0770438	0.124854	-0.311175	-0.141091	-0.0254856	-0.304464	-0.283377	-0.128293	-0.116504	0.0392097	-0.0927308	-0.0907503	0.0897038	-0.114434	-0.025694	-0.25391	-0.109461	-0.223263	-0.0849454	-0.118834	0.0958741	-0.0357697	0.0601483	-0.0714406	0.219792	0.0897386	0.0691381	0.0813898	0.112752	-0.121901	-0.0639294	-0.281428	-0.108017	0.0686278	-0.0709272	0.151985	0.0799237	0.172802	-0.0353094	0.0435071	-0.0425705	-0.260604	-0.277393	-0.138714	0.110453	-0.277567	-0.10867	0.00100661	-0.0127431	-0.0628261	0.142088	-0.168966	-0.156256	-0.00216277	-0.0961664	-0.11899	-0.0665212	0.0192052	-0.063097	0.100984	0.270871	0.0560099	-0.0963789	-0.0432526	-0.0354809	0.127173	-0.0123313	-0.0174306	-0.0250287	-0.289571	0.0322823	0.00828324	-0.0124423	0.0176552	-0.00141363	-0.0611247	-0.0654553	-0.0854757	-0.0581759	-0.0262969	-0.0815972	-0.11821	-0.0934738	-0.289571	-0.320995	-0.288887	-0.202222	-0.0461557	-0.0892618	0.00522144	0	-0.174646	0.022904	-0.0911256	-0.332335	-0.174436	0.0058019	-0.202958	-0.143177	0.0383289	-0.150174	-0.224274	-0.281165	-0.089072	-0.2764	-0.0950101	-0.149292	0.0351607	-0.200755	-0.16427	-0.18645	-0.147962	-0.127445	-0.174895	-0.0842549	-0.188184	-0.103758	-0.116639	-0.122044	-0.128924	0.218248	0.106245	-0.103108	-0.149641	0.138267	-0.149535	-0.108629	-0.0504593	-0.196605	-0.0729529	-0.0849146	-0.296576	-0.131507	-0.11927	-0.278038	-0.141843	-0.0862755	-0.394206	-0.340192	-0.354818	-0.175395	-0.113842	-0.0424387	-0.200122	-0.0578307	-0.00282436	-0.247477	-0.189458	-0.128217	-0.235201	-0.190314	-0.0776285	-0.393254	-0.342793	-0.352537	-0.0623808	-0.119875	-0.0697111	-0.292899	-0.120526	0.0207463	-0.260946	-0.126336	-0.0363208	-0.129271	-0.137793	-0.164466	-0.116638	-0.113042	-0.120712	-0.0553991	-0.0236638	-0.0284482	-0.00524488	-0.0438615	-0.0376875	-0.0443509	-0.0621376	-0.108633	0.0828519	-0.203874	-0.128794	-0.291053	-0.290262	-0.291648	-0.119699	-0.174249	-0.153316	0.0299576	0.0339965	0.0435376	0.0166057	-0.0332738	0.0575146	-0.0758678	-0.207632	-0.180497	0.068682	-0.00723919	-0.0707593	0.0823816	0.0699291	0.22321	-0.224247	-0.138833	-0.163144	-0.104815	-0.161937	-0.19565	-0.11547	-0.150514	-0.13817	-0.0324365	-0.183549	-0.0506982	-0.267825	-0.310504	-0.290648	-0.205201	-0.276052	-0.276324	-0.153942	-0.211321	-0.186601	-0.0225674	-0.0477069	-0.0403967	-0.0370961	-0.10876	-0.0905446	-0.00134234	-0.0099213	-0.0120211	0.101287	0.205589	0.0870587	-0.116425	-0.235157	-0.114653	-0.079895	-0.171904	-0.0179978	-0.137449	-0.172828	-0.0637805	-0.131286	-0.109826	-0.0772281	-0.00847046	-0.139962	-0.17035	-0.142873	-0.269405	-0.173554	-0.485838	-0.24936	-0.166437	-0.308843	-0.258679	-0.177516	0.0866807	0.145671	0.0370779	-0.158612	-0.216852	-0.113175	-0.117511	-0.154216	-0.069348	-0.0973993	-0.150673	-0.100938	-0.112236	-0.100598	-0.0783715	-0.0769183	-0.145937	-0.224105	-0.239571	-0.331268	-0.206584	-0.415997	-0.386132	-0.244747	-0.282985	-0.566446	-0.271814	0.124362	0.103829	0.129519	-0.158738	-0.116083	-0.0828629	-0.177025	-0.099391	0.0132355	-0.0993128	-0.13057	-0.0885925	-0.0899908	-0.166276	-0.134643	0.0312245	-0.193163	-0.12959	-0.226794	-0.284252	-0.187925	-0.441407	-0.368142	-0.196292	-0.264067	-0.481741	-0.227569	0.237167	0.0828876	-0.0392585	-0.111039	0.114332	0.13141	-0.219351	-0.0213256	0.036975	-0.287941	-0.217244	-0.0570178	-0.301825	-0.26359	-0.171121	-0.137302	-0.242681	-0.217338	-0.158495	-0.283675	-0.257976	-0.356832	-0.252799	-0.215834	-0.25477	-0.195292	-0.273077	0.185643	0.208127	0.114554	-0.221809	-0.100013	-0.0213805	-0.259547	-0.158784	-0.0601325	-0.238769	-0.273046	-0.122738	-0.225079	-0.280145	-0.18145	-0.13444	-0.143154	-0.233257	-0.142615	-0.240655	-0.258593	-0.300138	-0.250764	-0.218208	-0.207538	-0.274533	-0.307193	0.0770979	0.0962182	0.00577854	0.192654	-0.0360311	-0.0250542	0.0709145	-0.16709	0.0121366	-0.141114	-0.200186	-0.116749	-0.264656	-0.257323	-0.0975745	-0.366932	-0.231886	-0.136809	-0.407357	-0.195565	-0.153608	-0.329404	-0.191537	-0.191449	-0.283993	-0.151856	-0.27902	-0.264032	-0.262162	-0.153645	-0.324798	-0.288634	-0.114149	0.180753	0.182446	0.0960333	-0.30728	-0.209065	-0.11365	0.0738293	-0.084744	0.080731	-0.224282	-0.0906766	-0.0535316	-0.29195	-0.200488	-0.115618	-0.0415432	0.139228	0.042969	-0.0947356	0.101964	-0.00202737	-0.049131	-0.258312	-0.128923	-0.233172	-0.057617	-0.0495706	-0.0882103	-0.00388231	-0.0369424	0.160682	0.241375	0.205267	0.108053	0.0938935	0.137494	-0.0861628	-0.0971952	-0.293161	-0.151245	-0.22139	-0.16918	0.20065	0.0976337	0.144994	-0.0913638	0.0429899	-0.0948451	-0.244146	-0.26526	-0.132829	-0.0371362	0.175372	0.138572	0.076002	0.0424321	-0.030449	-0.137256	0.0642848	-0.0662353	0.0222832	-0.0162948	-0.12966	-0.0513228	0.0634161	-0.0630426	-0.0662769	0.0127244	-0.0120744	-0.16366	-0.0215833	-0.055654	0.148584	0.00710551	0.00381016	-0.0265334	-0.152511	0.0716868	0.0625554	0.0586948	0.017799	-0.00141363	-0.0611119	-0.0654244	-0.0854664	-0.058199	-0.0263224	-0.0816218	-0.1182	-0.0934489	-0.152511	-0.307065	-0.275519	-0.185417	-0.0423727	-0.0917941	-0.00729895	0	-0.10329	-0.064898	-0.0822038	-0.155164	-0.225933	0.108151	-0.244057	-0.12492	0.0114988	-0.0366733	-0.231164	-0.0481165	-0.161866	-0.268072	-0.0863163	-0.232527	-0.0659202	-0.184195	-0.163592	-0.189043	-0.251045	-0.129628	-0.183015	-0.0577854	-0.172582	-0.194896	-0.152713	-0.135884	-0.124295	0.218248	0.116496	-0.0927377	-0.16357	0.147982
MEF2B	-0.481641	-0.114795	0.0752875	-0.218537	-0.288026	-0.166287	-0.210379	-0.401574	-0.179677	-0.207841	-0.350612	-0.145035	-0.170121	-0.25829	-0.184523	-0.196813	-0.180981	-0.0639676	-0.206865	-0.273276	-0.208237	-0.255817	-0.345063	-0.254257	-0.205929	-0.305373	-0.163933	-0.17018	-0.257622	-0.183488	-0.179853	-0.235337	-0.178729	-0.218279	-0.267712	-0.175524	-0.225553	-0.292412	-0.191999	-0.195423	-0.349965	-0.18881	-0.217202	-0.300807	-0.190657	0.093493	0.0531036	0.0785143	0.0292763	0.0589887	0.0567604	-0.0826978	-0.0454341	0.0348015	-0.201167	0.0683192	-0.00561287	0.187227	0.0497245	0.0288573	0.165415	0.12132	0.0874195	-0.162351	0.00547337	-0.0369288	-0.0566837	-0.109006	-0.0146463	-0.020788	-0.0529286	-0.0821657	-0.105909	-0.0291527	-0.0160801	-0.113313	0.063567	0.0113065	0.143549	-0.0592409	-0.0178759	-0.00103444	-0.176575	-0.23669	-0.111553	-0.221824	-0.192753	-0.187535	-0.245247	-0.164623	-0.192799	-0.18632	-0.231959	-0.0639723	0.0266767	-0.0483444	-0.366588	-0.331944	-0.350811	-0.300351	-0.287071	-0.286386	-0.181779	-0.265532	-0.196145	-0.0285102	-0.055266	-0.0492621	-0.0968772	-0.159362	-0.13233	-0.0117037	9.68019e-05	-0.00361991	0.128453	-0.195625	0.0299281	-0.0340866	0.123771	-0.0540139	-0.0637754	0.199649	-0.0132365	-0.218668	0.0961777	0.0334351	-0.153471	0.0859403	-0.0214493	-0.102439	-0.0641393	-0.102549	-0.154812	-0.0674307	-0.132551	-0.222755	-0.0207448	-0.165082	-0.166665	-0.262938	-0.168485	0.117372	-0.214061	0.0257644	-0.0958413	0.140619	-0.035916	-0.0893019	0.171947	-0.0469426	-0.218847	0.104066	0.0223904	-0.128431	0.0871195	0.0029588	-0.156229	-0.0381103	-0.127509	-0.0354294	-0.0992641	-0.188069	-0.265805	-0.113731	-0.235488	-0.475612	-0.242569	-0.289366	0.139321	-0.0980837	0.00231012	-0.121004	0.122261	-0.0779951	-0.158929	0.000190694	-0.0245054	-0.162074	-0.0486587	0.0457931	-0.170374	-0.136565	-0.0760649	-0.178357	-0.178906	-0.104468	-0.214292	-0.238294	-0.205944	-0.213344	-0.179446	-0.562329	-0.58267	-0.459172	-0.354134	0.0383815	-0.316989	-0.18443	-0.0100747	-0.0569393	0.111838	-0.0167053	0.0733498	0.133488	-0.156413	-0.0256618	-0.0139373	-0.154118	0.0146658	-0.0488041	-0.0729637	0.0127784	-0.218373	-0.0997686	-0.105343	-0.12252	-0.0751792	-0.147611	-0.155452	-0.018295	-0.0250276	-0.315635	0.146418	-0.123162	-0.0152863	-0.0356954	-0.00562507	0.0167332	-0.0819279	-0.00411241	0.0666804	-0.180871	0.00197151	-0.0385609	-0.146914	-0.0176633	-0.0700535	-0.0635137	0.01962	-0.154937	-0.0581193	-0.0774308	-0.1389	-0.11914	-0.0958817	-0.204253	0.00124423	-0.0501623	-0.348495	-0.000997445	-0.26881	-0.145323	-0.0365567	-0.0205014	-0.075171	-0.0462075	-0.0538954	-0.00196914	-0.0480093	-0.129161	-0.0705266	-0.0815334	-0.0211344	-0.00980169	-0.115991	-0.0604024	-0.0890071	-0.16165	-0.011839	-0.0623503	-0.187176	-0.0731405	-0.14869	-0.0969721	0.000945095	-0.183385	-0.13681	-0.163628	-0.205649	-0.177381	-0.325186	-0.0509043	0.232405	-0.0676718	-0.0124332	-0.188951	-0.321375	-0.0330802	-0.0359747	0.143574	-0.0681217	-0.218016	-0.285252	-0.0416786	-0.197378	-0.314676	-0.0429797	-0.0971156	-0.19794	0.162003	0.0506482	-0.149808	0.0790558	-0.124451	0.0305489	-0.22451	-0.145364	-0.310013	0.0876978	0.295545	0.350655	0.255279	-0.0100604	-0.118295	-0.0738583	0.0784056	-0.0435933	-0.0802567	0.145899	0.0600545	0.110032	-0.0873122	0.162525	-0.180658	0.295783	0.15874	0.190985	-0.15075	-0.0771358	0.0838675	-0.100297	-0.160072	-0.257524	0.0244678	0.095437	0.0372161	-0.0753604	-0.10153	0.0457595	0.0775698	0.0924432	-0.0309794	0.000783269	-0.239287	-0.133383	0.157202	0.220528	0.157479	0.295031	0.22721	0.240515	0	0.0952268	0.0628758	0.0778582	0.123238	0.143138	0.140773	-0.360195	0.13016	0.136142	0.20425	0.150127	0.145457	0.0443649	0.0430482	0.0318189	0.0444413	0.0388594	0.0640007	0.051923	0.0412764	-0.360195	-0.355956	-0.271621	-0.0915452	-0.0143507	-0.0556952	-0.00226012	0	-0.138386	-0.0838113	-0.0823721	-0.275746	-0.181023	0.228303	-0.303203	-0.258619	-0.157113	-0.133763	-0.174655	-0.0899444	-0.0302327	-0.0198521	-0.336836	-0.213133	-0.211629	-0.247352	-0.107246	-0.204541	-0.0255161	-0.40162	-0.095105	-0.299466	-0.184572	-0.184633	-0.203418	-0.225296	-0.200012	-0.159907	-0.144063	-0.0160862	-0.0748021	0.00690344	-0.47198	-0.0850155	0.0433033	-0.123429	-0.119758	-0.0338486	-0.211423	-0.314567	-0.243355	-0.208367	-0.314479	-0.161748	-0.330056	-0.388385	-0.296418	-0.244582	0.057618	0.155678	-0.279956	-0.0786684	0.00444684	-0.264394	-0.182959	-0.133297	-0.248116	-0.139132	-0.107247	-0.318728	-0.389703	-0.309823	-0.123919	-0.0564006	-0.133067	-0.276007	-0.026516	0.0253973	-0.172834	-0.0315245	-0.0454038	-0.123808	-0.242478	-0.304109	-0.0950759	-0.243261	-0.112238	-0.0527073	-0.0582386	-0.0419233	-0.0531986	-0.0193374	-0.019055	-0.0837194	-0.0930566	0.0272917	-0.130765	-0.0918295	-0.0957766	-0.0640122	-0.158584	-0.115122	0.108718	-0.172183	-0.177196	0.0647493	-0.0984338	-0.00910567	-0.191346	0.119831	0.0921001	-0.0239255	-0.297798	-0.244613	0.0296469	-0.277902	-0.277545	0.0344801	-0.0673571	-0.0378882	-0.171508	0.176784	0.236684	-0.284083	-0.206289	-0.208277	-0.246012	-0.304472	-0.12494	-0.111117	-0.18649	-0.215191	-0.143712	-0.0892689	-0.179228	-0.0723965	-0.0513644	-0.059817	-0.356618	-0.32682	-0.321817	-0.114497	-0.257788	-0.301397	-0.0968168	-0.183167	-0.19089	-0.0237153	-0.0458073	-0.0518533	-0.0482551	-0.0883559	-0.0870364	0.000112429	0.00377955	0.00954506	0.0920719	-0.0448458	0.025593	-0.0132972	0.0573872	-0.056188	-0.0515445	0.0188748	-0.0314511	-0.0718419	-0.102507	-0.0761191	-0.139663	-0.0640269	-0.082759	-0.0884752	-0.0315172	-0.111271	-0.120685	-0.0482041	-0.15207	-0.195767	-0.0528401	-0.157558	-0.224369	-0.00494206	-0.238861	0.149511	-0.0110765	0.0203553	-0.140926	0.0179306	-1.07621e-05	-0.1514	-0.0403127	-0.0377884	-0.121989	-0.0868783	-0.0758622	-0.150045	0.00993769	-0.130196	-0.182866	-0.00633758	-0.140188	-0.149491	-0.126127	-0.185094	-0.624733	-0.148536	-0.201652	-0.507714	-0.110619	-0.301416	0.118385	0.0155625	0.0525154	-0.127407	0.0016337	-0.115379	-0.153107	0.000732095	-0.064233	-0.197456	-0.0255057	-0.0468814	-0.112854	-0.0291279	-0.104982	-0.121435	0.0028853	-0.0696054	-0.123651	-0.0636619	-0.0733233	-0.295834	-0.116597	-0.143806	-0.699345	-0.168131	-0.221218	0.193912	-0.0365866	-0.0829968	-0.133244	0.0962043	0.021582	-0.216995	-0.0358484	0.0741569	-0.209033	-0.0855396	-0.00843814	-0.189805	-0.0841176	-0.155031	-0.184177	-0.0196428	-0.144512	-0.120823	-0.09727	-0.101725	-0.213661	-0.0132934	-0.160163	-0.584173	-0.115413	-0.272302	0.220178	0.00264389	0.058759	-0.175761	-0.0336344	0.0852977	-0.178673	0.0233244	-0.0775701	-0.293085	-0.0771853	-0.119705	-0.245757	-0.0633226	-0.183972	-0.107839	0.0290964	-0.149886	-0.233275	-0.0215897	-0.140616	-0.528516	-0.0591286	-0.153626	-0.363622	-0.0831153	-0.26887	0.180619	-0.0509869	-0.0750347	-0.130905	0.0478593	-0.0335898	-0.0711081	-0.0361758	0.108969	-0.199257	-0.0525439	0.0281206	-0.143736	-0.0415529	0.00330132	-0.0573858	0.0387858	-0.093459	-0.0288	-0.0588556	-0.145004	-0.194069	-0.0783417	-0.102205	-0.235687	-0.0670582	-0.271755	-0.270279	-0.168343	0.0435254	-0.248762	-0.37312	-0.18882	0.275305	0.11653	-0.00138949	-0.252304	-0.349999	-0.142232	-0.00656897	0.0419863	0.180997	-0.163158	-0.146793	-0.00816956	-0.258228	-0.345032	-0.145251	0.00651816	-0.0795421	-0.167896	0.0683406	-0.0677276	-0.158133	-0.123124	-0.12315	-0.00216487	-0.119624	-0.220878	-0.165259	0.0399243	0.0330125	0.0732642	0.00954459	0.128276	0.0355572	0.0764195	-0.094211	0.0345278	-0.332648	-0.251274	-0.185466	-0.0494467	0.00694222	-0.152355	0.0450382	-0.0413297	0.266088	-0.160122	-0.0791027	0.0947736	-0.157599	-0.191191	-0.197317	0.15332	-0.354139	-0.149783	-0.0886352	-0.130953	-0.0142433	0.205593	-0.304619	-0.126363	-0.0838814	-0.187819	-0.0786875	0.000513159	0.0434514	0.00450898	0.122117	0.191183	0.104383	-0.0963789	-0.0523556	-0.0350065	0.0703091	-0.0751823	0.0576421	0.0925427	-0.341821	0.0372942	0.0716406	0.0569749	0.0573311	-0.0395075	0.0557971	0.0485606	0.0271899	0.0446874	0.0443033	0.0686588	0.0428126	0.0405669	-0.341822	-0.347264	-0.283322	-0.203027	-0.0465573	-0.0891548	0.00569462	0	-0.141401	0.0145136	-0.0998935	-0.366758	-0.137143	0.0531057	-0.270694	-0.161673	0.0756502	-0.123666	-0.199711	-0.29021	-0.106234	-0.191812	-0.194912	-0.112673	-0.186081	-0.202762	-0.161313	-0.19724	-0.0147666	-0.126535	-0.124899	-0.159653	-0.0429051	-0.175626	-0.0902149	-0.114928	-0.11222	0.218248	0.165988	-0.0368299	-0.0636667	0.104861	-0.0880808	-0.0692511	-0.0188677	-0.199918	-5.85795e-05	-0.0442655	-0.213447	-0.24439	-0.202004	-0.183315	-0.256732	-0.159776	-0.330056	-0.388385	-0.30136	-0.249225	-0.0487566	0.062129	-0.286517	-0.11707	0.0052487	-0.272782	-0.200053	-0.143442	-0.252394	-0.163013	-0.111225	-0.318728	-0.389703	-0.309817	-0.0938921	-0.00602834	-0.15845	-0.251744	-0.0195562	0.0620154	-0.176894	-0.0520547	-0.033475	-0.141764	-0.160364	-0.264157	-0.146962	-0.0960306	-0.0487439	-0.0282504	-0.0438539	-0.0485435	-0.0524373	-0.0206976	-0.0285857	-0.00331576	-0.174359	0.0226621	0.0851623	-0.14239	-0.126139	-0.291053	-0.290262	-0.291648	-0.172806	-0.250722	-0.240856	0.118386	-0.0173303	-0.012711	-0.106773	0.0722539	0.0156787	-0.0150937	-0.269769	-0.193638	0.177355	-0.123623	-0.0777508	-0.0407452	0.183651	0.242489	-0.160667	-0.136471	-0.145472	-0.187466	-0.161162	-0.245289	-0.110757	-0.0939518	-0.180476	-0.0447247	-0.114682	-0.0601496	-0.287391	-0.332105	-0.325132	-0.206694	-0.26624	-0.290396	-0.152566	-0.227192	-0.187863	-0.0222658	-0.0475354	-0.0389252	-0.0361252	-0.109663	-0.0901108	-0.00146641	-0.0098249	-0.0119423	0.151603	-0.0233895	-0.00483415	-0.105658	0.0516209	-0.0207227	-0.123827	0.0934938	-0.0351708	-0.21491	0.0121573	-0.028152	-0.100013	0.0179685	-0.0563103	-0.143412	0.0249088	-0.0131752	-0.289661	-0.0245173	-0.124926	-0.485838	-0.182608	-0.0510406	-0.308843	-0.262986	-0.172503	0.158834	-0.0926601	-0.00840993	-0.149894	0.0327137	-0.0416381	-0.150361	0.0507299	-0.0736854	-0.187471	0.0232922	-0.122823	-0.1521	0.0457002	-0.0618719	-0.0923462	-0.0178466	-0.0347058	-0.247784	-0.0535849	-0.196005	-0.463914	-0.249555	-0.147976	-0.264472	-0.255839	-0.221489	0.179544	-0.0113407	0.0718735	-0.210175	-0.0486748	-0.028974	-0.212528	-0.0467706	-0.0786079	-0.113701	0.00697605	0.0350452	-0.162106	-0.111514	0.00403249	-0.102717	-0.103373	-0.0710423	-0.355149	-0.246782	-0.122971	-0.441407	-0.239405	-0.156698	-0.264067	-0.481741	-0.251854	0.186003	0.117089	-0.00500973	-0.0471612	0.0943577	0.0564358	-0.134826	-0.0623293	0.0273716	-0.197807	-0.253246	-0.010772	-0.214488	-0.335834	-0.20315	-0.162229	-0.201537	-0.192479	-0.240399	-0.147548	-0.154154	-0.356832	-0.127499	-0.202156	-0.25477	-0.094867	-0.218777	0.21435	0.223147	0.153136	-0.172719	-0.186156	-0.0159311	-0.177747	-0.28528	-0.124203	-0.197976	-0.284568	-0.168379	-0.212567	-0.317708	-0.284995	-0.109431	-0.136667	-0.218999	-0.226261	-0.118974	-0.211261	-0.300138	-0.148735	-0.21741	-0.243996	-0.15619	-0.260139	-0.0326271	0.193052	-0.0779909	0.244482	-0.100571	-0.00409904	0.0209459	-0.223549	0.00125691	0.0305652	-0.317702	-0.110399	-0.221942	-0.314953	-0.0600411	-0.315837	-0.147665	-0.137244	-0.359591	-0.267061	-0.165163	-0.467087	-0.208622	-0.24039	-0.283993	-0.211383	-0.287128	-0.286574	-0.275239	-0.00458648	-0.266676	-0.321974	-0.17019	0.106107	0.2429	0.0716859	-0.26312	-0.260624	-0.135393	-0.0150973	-0.0266591	0.189024	-0.237504	-0.023896	-0.0138095	-0.251225	-0.24785	-0.128337	-0.0253392	0.0244131	-0.101475	-0.0121018	0.0681405	-0.145562	-0.0661153	-0.187161	0.0311766	-0.17347	-0.146371	-0.205435	0.0233563	0.00298667	-0.0281107	0.151139	0.250316	0.131725	0.011945	0.00820604	0.116617	-0.243769	-0.243708	-0.22582	-0.118718	-0.0864855	-0.18253	0.00646608	0.0488719	0.278791	-0.170459	-0.114654	-0.00708004	-0.160019	-0.183056	-0.0862456	0.0121713	0.206165	0.113925	-0.130682	-0.133313	0.0248746	-0.0175005	0.0396223	-0.030637	-0.0807971	-0.262079	-0.0672101	-0.0407376	0.151987	0.00456628	-0.0953265	0.00255801	-0.00412216	-0.16366	-0.0655232	-0.0544699	0.0533929	-0.0517382	0.0696601	0.104164	-0.149616	0.0921664	0.131048	0.111093	0.0573899	-0.0395075	0.0559011	0.0485446	0.0223457	0.0446923	0.0442958	0.0686667	0.0428241	0.0405699	-0.149616	-0.324636	-0.26226	-0.191851	-0.0425655	-0.0904533	-0.0072994	0	-0.167252	-0.175414	-0.124838	-0.17385	-0.164225	0.15353	-0.230701	-0.133273	0.0669692	-0.152048	-0.207618	-0.0364893	-0.224119	-0.20434	-0.203715	-0.245653	-0.115437	-0.198742	-0.158717	-0.229013	-0.238294	-0.149864	-0.15026	-0.160944	-0.118767	-0.166865	-0.134726	-0.125396	-0.114382	0.218248	0.152215	-0.00736904	-0.0835058	0.108786
RAD9A	-0.568612	-0.145865	-0.142026	-0.272692	-0.146984	-0.0698388	-0.202439	-0.184598	-0.0108842	-0.24176	-0.127538	-0.0815373	-0.236831	-0.181774	-0.110502	-0.395778	-0.0900481	-0.0745528	-0.28853	-0.149848	-0.0804377	-0.232922	-0.150956	-0.0521008	-0.266181	-0.138341	-0.0627749	-0.236887	-0.207222	-0.149382	-0.177423	-0.149819	-0.0808596	-0.33249	-0.141406	-0.100984	-0.267784	-0.145497	-0.0899828	-0.19132	-0.154878	-0.033871	-0.248821	-0.135132	-0.068279	-0.0570898	-0.0765843	-0.0716588	0.0388914	-0.0455814	0.0185235	-0.112088	0.0491582	-0.0570985	-0.0896242	0.10887	0.0322819	0.179602	0.0533168	0.0556866	0.173388	0.141196	0.0380799	-0.0870072	-0.0400148	-0.120991	-0.0925714	-0.0444686	-0.0397659	0.0370202	0.0185406	-0.143088	0.0130532	0.0138003	-0.109223	-0.113831	-0.0479254	-0.120364	0.0709511	-0.0446341	0.0432827	-0.0791844	-0.155261	-0.221305	-0.0601825	-0.182753	-0.2044	-0.196126	-0.153937	-0.118528	-0.116144	-0.0906326	-0.0705384	0.0323849	-0.13966	-0.0719208	-0.361145	-0.371683	-0.319884	-0.269432	-0.304277	-0.276249	-0.177805	-0.28954	-0.180577	-0.0294496	-0.0554769	-0.0491779	-0.0964543	-0.163848	-0.139095	-0.0117398	0.000781017	-0.00411399	0.101949	-0.00580981	0.0790239	-0.143467	-0.00977895	-0.0940214	-0.116155	0.0100434	-0.0631001	-0.217346	-0.0732313	-0.0519609	-0.174917	-0.0681892	-0.205533	-0.102939	-0.177879	-0.209246	-0.171896	-0.306146	-0.227946	-0.166162	-0.348755	-0.301815	-0.237017	-0.365005	-0.285966	0.0942083	0.019013	0.116205	-0.134793	0.0210298	-0.0958808	-0.141056	0.00758816	-0.069852	-0.237688	-0.082735	-0.119326	-0.165512	-0.0835682	-0.14204	-0.166393	-0.16858	-0.19942	-0.207769	-0.27485	-0.321453	-0.117323	-0.333258	-0.338074	-0.707952	-0.318504	-0.369044	0.179999	0.0743002	0.0731114	-0.215189	-0.0919042	-0.138229	-0.156145	-0.204705	-0.0702771	-0.223452	-0.0957897	-0.107216	-0.125002	-0.129725	-0.114762	-0.144793	-0.194707	-0.17439	-0.15452	-0.31804	-0.303499	-0.199429	-0.700731	-0.562329	-0.58267	-0.459172	-0.354134	0.028729	-0.173369	-0.24674	-0.00120785	0.0831053	0.00237726	-0.00395439	-0.0174949	-0.00346566	-0.0673528	0.009359	0.0234038	-0.137216	0.00181652	0.0035698	-0.100294	-0.0921249	0.00145558	-0.11781	-0.212336	-0.0974185	-0.263335	-0.191089	-0.103043	-0.219785	-0.189495	-0.232034	0.0640941	-0.121044	-0.0557608	-0.106566	0.0198052	0.0197204	-0.0645557	0.017274	0.0499716	-0.154644	-0.0189802	-0.0275424	-0.118511	-0.0721593	-0.0615823	-0.0054033	-0.112986	-0.0772265	-0.133379	-0.204542	-0.128417	-0.292499	-0.151449	-0.149028	-0.727041	-0.159447	-0.244049	-0.0565124	-0.163122	-0.161934	-0.113773	-0.0591132	-0.0423626	-0.0129409	-0.0509359	0.0679853	-0.047216	-0.093276	-0.0673423	-0.0481995	0.0414205	0.0427651	-0.117149	-0.124513	-0.0751645	-0.105914	-0.108366	-0.0921202	-0.145239	-0.170484	-0.142994	-0.079934	-0.214316	-0.322688	-0.124237	-0.340681	-0.306233	-0.175641	-0.223781	-0.00471746	0.13883	0.0506749	-0.083364	-0.18497	-0.228462	-0.0156228	-0.0502242	-0.102344	-0.208583	-0.267659	-0.144348	0.0376659	-0.193703	-0.230747	-0.0219139	-0.0565483	0.0518139	0.254996	0.0141865	0.099913	0.224948	-0.11452	-0.282813	-0.355581	-0.130259	-0.00287761	0.23168	0.215891	0.10081	0.257476	0.132352	0.236141	-0.0343224	5.76512e-05	-0.0854535	0.0940763	0.0409258	-0.0904825	0.0777037	0.00658602	0.196104	-0.0329296	0.109076	-0.0214808	0.0706695	0.0662511	0.125922	-0.113918	-0.346754	-0.32199	-0.124605	-0.0771311	-0.0277367	0.00465742	-0.00721037	-0.0264563	-0.0327795	-0.0427949	0.0514975	-0.0223716	0.0486394	-0.0909848	-0.0674267	-0.0558556	0.0509673	-0.06092	0.23436	0.126168	0.0714321	0	-0.0914078	0.0729969	0.0843392	-0.028273	-0.0483555	0.145603	-0.348094	-0.0586442	0.0163147	-0.014446	-0.0387262	0.0110945	0.116983	-0.148968	0.103989	-0.135106	0.0909792	-0.14526	0.103592	-0.139914	-0.348094	-0.357824	-0.221791	-0.0889809	-0.0143553	-0.0607109	-0.00225638	0	-0.162447	-0.0463075	-0.0651188	-0.196074	-0.188564	0.262631	-0.274518	-0.18797	-0.250047	-0.129692	-0.175496	-0.0711623	-0.0287929	-0.0113647	-0.24038	-0.215807	-0.195709	-0.206889	-0.169644	-0.12058	-0.063508	-0.334116	-0.0569835	-0.197055	-0.219075	-0.17191	-0.144715	-0.203004	-0.207431	-0.159907	-0.144063	-0.119017	-0.226657	-0.00924632	-0.594847	-0.13406	-0.159455	-0.171417	-0.118909	-0.0603518	-0.292817	-0.165154	-0.0730407	-0.243066	-0.148151	-0.0819638	-0.402897	-0.384919	-0.335142	-0.141699	-0.0670938	-0.00953555	-0.167475	-0.078052	0.0346834	-0.189372	-0.1398	0.0694368	-0.204316	-0.146544	0.0505491	-0.403874	-0.387051	-0.328043	-0.130282	-0.156045	-0.126224	-0.261647	-0.0653311	0.0554096	-0.122764	-0.0840524	-0.0272355	-0.120913	-0.132082	-0.191909	-0.10408	-0.143846	-0.104218	-0.17639	-0.199935	-0.19329	-0.128623	-0.135526	-0.148277	-0.166913	-0.0691693	-0.0531083	-0.103335	-0.0329241	0.0306502	-0.112991	-0.140165	-0.150087	0.0177258	-0.171446	-0.156479	0.0671739	-0.0847274	-0.0396884	-0.0602737	0.0349545	0.0937041	-0.0478498	-0.131863	-0.241285	0.00767696	-0.13024	-0.207431	0.0288252	-0.0988262	-0.119861	0.000803323	0.097911	0.182813	-0.249496	-0.165804	-0.123915	-0.181563	-0.126208	0.00871407	-0.0605495	-0.129795	-0.175273	-0.0915666	-0.144696	-0.158597	0.0458495	-0.107343	-0.0982347	-0.339278	-0.33922	-0.325878	-0.110229	-0.290931	-0.320634	-0.0832405	-0.186663	-0.185949	-0.0230212	-0.0391516	-0.0438011	-0.0470966	-0.0866238	-0.0792027	-3.33962e-05	0.00438831	0.0086348	0.0888364	0.168199	0.032413	-0.0571628	-0.127981	-0.0218209	-0.0689292	-0.155793	-0.0413626	-0.102801	-0.123188	-0.0334591	-0.0770129	-0.166005	-0.0908416	-0.0918848	-0.227232	-0.0878655	-0.159106	-0.202953	-0.116816	-0.165343	-0.2167	-0.132631	-0.163498	-0.23847	-0.234059	0.123256	0.166904	0.0301245	-0.0923837	-0.161376	0.00295489	-0.0901519	-0.154232	-0.0433364	-0.158017	-0.099987	-0.0148222	-0.144822	-0.13272	-0.0270967	-0.119549	-0.25378	-0.094608	-0.250427	-0.223532	-0.157353	-0.624733	-0.254958	-0.192098	-0.507714	-0.222265	-0.275151	0.111096	0.196615	0.00628262	-0.0922925	-0.155971	-0.0355497	-0.138706	-0.153556	-0.0130436	-0.0727546	-0.15392	0.0104804	-0.156487	-0.172335	-0.0523572	-0.0441229	-0.145816	-0.171517	-0.197092	-0.229505	-0.218061	-0.272751	-0.272939	-0.175774	-0.147255	-0.275017	-0.315342	0.0167644	0.0968253	-0.20971	-0.088468	-0.00771323	0.0160852	-0.0830348	-0.0909673	0.0703668	-0.171177	0.0272962	0.121158	-0.120607	-0.0121495	-0.0100878	0.0113739	-0.120683	-0.0413793	-0.106036	-0.112396	-0.127442	-0.0601306	-0.227473	-0.146489	-0.577596	-0.212841	-0.222008	0.0784883	0.101096	-0.0374815	-0.128499	-0.131774	0.182137	0.019159	-0.140857	0.0511202	-0.115298	0.0316716	-0.00517924	-0.135584	-0.0780881	-0.0736949	0.00672788	-0.156742	-0.0694397	-0.0955103	-0.145042	-0.0795637	-0.528516	-0.205528	-0.161505	-0.363622	-0.218538	-0.227732	0.0878206	-0.06861	-0.124057	-0.0533639	0.0475926	-0.0567648	-0.100747	-0.0555775	0.0530941	-0.20095	0.0289854	0.0277107	-0.0181534	0.0354505	-0.0122045	0.0146931	-0.10659	-0.0647077	-0.201749	-0.125147	-0.0473644	-0.155475	-0.208218	-0.0985601	-0.221096	-0.0818658	-0.268584	-0.324374	-0.257306	-0.171538	-0.249816	-0.294841	-0.0758734	0.11784	0.054134	-0.0643665	-0.284962	-0.261825	-0.104156	-0.02313	-0.0666451	-0.0746665	-0.214303	-0.114582	-0.0472615	-0.293806	-0.254858	-0.098556	-0.0221758	0.0352542	0.0368997	-0.0195544	0.0552422	0.00289322	-0.0887107	-0.268801	-0.197852	-0.128713	-0.071079	0.0443617	0.110904	-0.104314	0.16676	-0.00954301	0.283093	-0.00604381	0.171056	0.0317582	0.121659	-0.0670006	-0.0551509	-0.309602	-0.0343676	0.0331069	-0.135755	0.182532	0.0252676	0.0989467	0.0607694	0.182916	-0.0451851	-0.269449	-0.260149	-0.131999	0.13228	-0.253313	-0.150339	0.032689	-0.108951	-0.129526	0.129841	-0.146905	-0.0766018	0.00469278	-0.193484	-0.124389	-0.224237	-0.203017	-0.221518	0.0930211	0.229342	0.0572297	-0.0963789	-0.223005	-0.186485	0.116078	-0.208068	-0.148463	-0.115817	-0.280621	-0.134676	-0.14378	-0.143696	-0.0926938	-0.173868	0.0668699	-0.129808	0.124345	-0.158015	0.106961	-0.1558	0.0843912	-0.15882	-0.280622	-0.330122	-0.285253	-0.198906	-0.046993	-0.0917651	0.00522752	0	-0.153419	0.0283634	-0.105704	-0.321328	-0.104799	-0.00586687	-0.218295	-0.019737	-0.175502	-0.187704	-0.175635	-0.147224	-0.112783	-0.170932	-0.150358	-0.0772235	-0.0675313	-0.221726	-0.136151	-0.164779	-0.129839	-0.0438363	-0.172651	-0.0984134	-0.117299	-0.153155	-0.101185	-0.210444	-0.0871737	0.218248	0.0997214	-0.119765	-0.204705	0.093492	-0.222998	-0.184684	-0.161795	-0.179871	-0.0915781	-0.0558084	-0.233598	-0.226592	-0.0521505	-0.262277	-0.162204	-0.0636381	-0.402897	-0.384919	-0.338424	-0.177875	-0.119697	-0.0353628	-0.188749	-0.106935	0.0623415	-0.188526	-0.149436	0.0669343	-0.199526	-0.169879	0.0567568	-0.403874	-0.387051	-0.328073	-0.0966838	-0.166771	-0.111348	-0.277834	-0.124201	-0.0196299	-0.147083	-0.0912308	-0.0338274	-0.0637266	-0.153843	-0.126536	-0.112625	-0.120781	-0.0809665	-0.201825	-0.207516	-0.242661	-0.0785226	-0.137615	-0.150818	-0.0614655	-0.117286	-0.0614992	0.0320884	-0.0876566	-0.0195683	-0.291053	-0.29094	-0.291648	-0.0584449	-0.149358	-0.101639	0.0840264	0.064687	0.0571699	0.00237832	0.0444498	0.0168903	-0.0659657	-0.175269	-0.151541	0.0166252	-0.0370799	-0.0739415	0.0752091	0.168532	0.245657	-0.162894	-0.188246	0.0415526	-0.101692	-0.171337	-0.235156	-0.0574538	-0.139719	-0.143829	-0.0481298	-0.0848103	-0.0998365	-0.276336	-0.305486	-0.309893	-0.207888	-0.269935	-0.270364	-0.145435	-0.215381	-0.180105	-0.0225367	-0.0475293	-0.039894	-0.037663	-0.109486	-0.0907593	-0.00134124	-0.0110768	-0.0118946	-0.0259716	0.0707019	0.0374406	0.0340415	-0.0205606	0.017806	-0.0157148	-0.112456	-0.0173031	-0.0185648	-0.0963426	-0.0798306	-0.0352802	-0.051258	-0.0736704	-0.108609	-0.155397	-0.0747517	-0.233313	-0.29147	-0.129213	-0.485838	-0.233301	-0.164429	-0.308843	-0.326559	-0.178232	-0.023092	0.0352721	0.00913772	0.0692679	-0.050915	0.0587738	0.0130965	-0.0708204	-0.0195624	-0.0529028	-0.0701373	-0.0530149	-0.0191048	-0.0635099	-0.00860401	-0.166665	-0.10614	-0.0938779	-0.237447	-0.243115	-0.131204	-0.463914	-0.322547	-0.182319	-0.282985	-0.566446	-0.26856	0.0090029	0.0782682	0.011321	-0.0149037	-0.100626	0.0153709	-0.0409045	-0.0837337	-0.0380302	-0.109574	-0.0819055	-0.0402331	-0.00934112	-0.111489	-0.00488084	-0.133453	-0.219386	-0.142751	-0.269712	-0.276652	-0.192171	-0.441407	-0.344613	-0.191837	-0.264067	-0.481741	-0.321698	0.142993	-0.0196203	-0.189974	-0.0514258	-0.00609742	-0.0180062	-0.111882	-0.0436305	0.0332446	-0.155184	-0.152594	-0.0093253	-0.214076	-0.162871	-0.0430617	-0.138432	-0.202269	-0.0776097	-0.15605	-0.159303	-0.120729	-0.356832	-0.11855	-0.158081	-0.25477	-0.182753	-0.219178	0.102409	0.108364	0.00856644	-0.080399	-0.0108332	0.0407154	-0.166079	-0.0871841	0.0683106	-0.163129	-0.228391	-0.0455261	-0.149997	-0.138452	-0.0875287	-0.138611	-0.151816	-0.12504	-0.149183	-0.193909	-0.120547	-0.300138	-0.152221	-0.16074	-0.207538	-0.294683	-0.233968	-0.00971343	-0.0717271	-0.0567369	0.0748195	-0.0310306	0.000269693	0.0106045	-0.0320874	-0.0390052	-0.189535	-0.11877	-0.0838355	-0.236182	-0.110826	-0.0252285	-0.254335	-0.0951415	-0.152897	-0.339941	-0.157661	-0.0640772	-0.287887	-0.137581	-0.0452399	-0.283993	-0.188996	-0.241849	-0.322548	-0.27782	-0.242336	-0.294126	-0.279318	-0.0729691	0.0906736	0.00257287	-0.0035169	-0.277651	-0.257642	-0.0955824	-0.014189	-0.108917	-0.0665888	-0.180844	-0.0896793	8.59388e-06	-0.27875	-0.240908	-0.0933453	-0.00659324	0.0541661	0.078949	-0.0107007	0.121015	0.0464328	-0.0960103	-0.256512	-0.216358	-0.169922	-0.056022	0.0534284	0.0113308	-0.0887766	0.16214	0.122526	0.294512	0.085375	0.148267	0.0143805	0.096565	-0.109885	-0.0939077	-0.286148	-0.110681	-0.316628	-0.255437	0.178292	0.0347137	0.161054	-0.0230421	0.00320712	-0.0222446	-0.235246	-0.225128	-0.170838	0.0596143	0.164669	0.180348	0.0738886	-0.0684305	-0.0444107	-0.0698665	0.114891	0.0308401	0.0332105	-0.0151124	-0.123016	-0.215307	-0.0763685	-0.221459	-0.116117	-0.0148872	0.0239924	-0.16366	-0.246292	-0.155705	0.131323	-0.155445	-0.122998	-0.110316	-0.0739577	-0.0628038	-0.0586362	-0.0547407	-0.0926285	-0.173868	0.066867	-0.129778	0.124354	-0.158037	0.106948	-0.155805	0.0844032	-0.158814	-0.0739578	-0.291896	-0.248658	-0.183859	-0.0430314	-0.0929304	-0.00744753	0	-0.119608	-0.136895	-0.0924998	-0.0387726	-0.139699	0.0251749	-0.236474	0.00204755	-0.129275	-0.159972	-0.177063	-0.104669	-0.0494654	-0.210198	-0.1254	-0.193065	-0.137086	-0.220169	-0.133978	-0.126254	-0.248737	-0.0983987	-0.195656	-0.120773	-0.191894	-0.26859	-0.0752194	-0.214855	-0.0876349	0.218248	0.11088	-0.114989	-0.214925	0.0649368
TMEM165	-0.49203	0.0914487	-0.0355241	-0.186131	-0.0518164	-0.280796	-0.218915	-0.123045	-0.213079	-0.168244	-0.0734675	-0.216239	-0.16971	-0.17505	-0.318728	-0.20596	0.0247092	-0.164738	-0.144822	-0.0698376	-0.212534	-0.198882	-0.122282	-0.240924	-0.173431	-0.0762889	-0.240317	-0.169761	-0.204399	-0.310974	-0.0653287	-0.0927864	-0.0606848	-0.151607	-0.0621405	-0.295573	-0.177679	-0.0709407	-0.277965	-0.221234	-0.116661	-0.245318	-0.182716	-0.0545894	-0.315072	0.0312235	0.0373679	0.0362906	0.084683	0.0659934	0.0769077	-0.0826978	0.0174556	-0.0224937	-0.0527021	0.12522	0.0512865	0.0398204	0.0710061	0.0656151	0.10366	0.0953204	0.108308	-0.208118	-0.129259	-0.116171	0.110986	-0.0191253	-0.0263398	-0.216054	-0.105343	-0.0645915	-0.215416	-0.0274636	-0.0904701	-0.172767	-0.0722932	-0.0536005	0.270283	0.0689303	0.0576378	-0.118193	-0.0727108	-0.339372	-0.0864725	-0.097201	-0.263913	-0.156613	-0.095013	-0.300863	-0.18563	-0.0381505	-0.143283	-0.113914	-0.239346	0.110129	-0.403863	-0.399415	-0.386577	-0.321728	-0.348518	-0.324608	-0.186155	-0.279556	-0.16473	-0.0277189	-0.0551708	-0.0484424	-0.0972573	-0.156946	-0.123715	-0.0117942	0.000677683	-0.00421111	-0.0303116	0.0472725	0.0560378	0.0142977	0.0183818	-0.0886625	-0.0313849	-0.0403056	-0.11729	-0.142062	-0.0551003	-0.125711	-0.016194	-0.174693	-0.112682	0.0117357	-0.209678	-0.103946	0.0377144	-0.194355	-0.0496181	-0.0734653	-0.318409	-0.20675	-0.147625	-0.335091	-0.217398	-0.0303374	0.0544539	0.0531207	0.035967	-0.0196832	-0.107423	-0.0181272	-0.0441809	-0.106213	-0.127747	-0.0171099	-0.0599896	-0.0767793	-0.131847	-0.0628895	0.0131075	-0.249302	-0.098856	-0.0708838	-0.199751	-0.163056	-0.0785483	-0.301	-0.232457	-0.141105	-0.320994	-0.217467	0.0205293	0.121141	0.0496086	0.0121415	-0.128714	-0.103025	-0.0436686	-0.170165	-0.0699389	-0.0855269	-0.167488	-0.0200896	-0.0572868	-0.222006	-0.0468893	-0.0494029	-0.164973	-0.00364712	-0.207149	-0.200842	-0.0834874	-0.229898	-0.266765	-0.562329	-0.58267	-0.459172	-0.356923	-0.0471944	-0.0437968	-0.188864	0.0958945	0.180514	0.0909741	0.0239913	-0.104143	0.04591	-0.100321	-0.0252758	-0.10147	-0.0851878	-0.247009	-0.0811128	-0.131635	-0.243915	-0.190741	-0.0352554	-0.289652	-0.0787723	-0.161458	-0.243468	-0.097707	-0.110686	-0.202124	-0.183059	-0.0374627	0.147131	-0.0854363	0.095704	-0.18584	0.0751569	0.00729506	-0.176025	-0.0452211	-0.154425	-0.214623	-0.14162	-0.10207	-0.164262	-0.104749	-0.00743625	-0.161321	-0.20592	-0.053536	-0.155923	0.00401097	-0.193963	-0.233802	-0.12563	-0.112409	-0.196262	-0.176684	-0.149378	-0.083767	-0.114739	0.105138	0.0821473	-0.0279702	0.0391164	0.0983321	0.0881964	-0.0186967	-0.132004	-0.0419285	-0.0332304	-0.0597212	-0.210403	0.0736091	-0.268138	-0.162793	-0.0680438	-0.186044	-0.0149599	0.00241707	-0.262192	-0.112784	-0.058742	-0.310823	-0.159303	-0.124843	-0.412238	-0.306953	-0.175634	-0.209087	-0.101329	0.118883	0.221796	0.24846	-0.191766	-0.197243	-0.0510915	0.0251689	-0.157527	0.0419041	-0.182697	-0.0494462	-0.177034	-0.20106	-0.206103	-0.0437901	-0.13315	0.176729	0.129669	-0.00127625	0.212126	0.0437153	-0.149433	-0.336514	-0.138751	-0.129462	0.0316884	-0.00667983	0.270908	0.0388553	0.00628758	0.063717	0.338468	0.0931908	0.00187001	-0.132583	-0.144515	0.0226377	0.0223243	0.0899782	-0.183154	0.141463	-0.183549	0.148935	0.159834	0.0816564	0.0974294	-0.193892	-0.379803	-0.303275	-0.0833527	0.154992	-0.0673355	0.0249536	0.027404	-0.00100824	0.00575903	-0.0513209	-0.0567857	0.01762	-0.0969052	-0.0122965	-0.14557	-0.295001	0.225429	0.267797	0.226408	0.23792	0.160955	0.204178	0	0.0365127	0.0826696	-0.0252668	0.117457	0.164766	-0.124467	-0.403922	0.188884	0.27443	0.241824	0.200707	0.135005	0.0300823	0.00103299	0.0327452	0.0189832	0.0250927	0.00514704	0.0215886	0.0105455	-0.403923	-0.417187	-0.308886	-0.0928498	-0.0143533	-0.0639556	-0.00229515	0	-0.247414	-0.149169	-0.153379	-0.283124	-0.231372	0.327603	-0.264207	-0.331692	-0.284775	-0.228315	-0.234735	-0.0167894	-0.0570525	-0.0377054	-0.338012	-0.212597	-0.283386	-0.159961	-0.269103	-0.281066	0.0387247	-0.412158	-0.278685	-0.296408	-0.248316	-0.197563	-0.232746	-0.28119	-0.234477	-0.159907	-0.144063	0.0188038	-0.0272192	-0.0318417	-0.453649	0.0487944	0.0187735	-0.222028	-0.0841582	-0.271295	-0.200884	-0.0450364	-0.219875	-0.169162	-0.0225752	-0.200809	-0.421385	-0.413621	-0.365552	-0.331049	-0.16463	-0.0186939	-0.377036	-0.243494	-0.150756	-0.326989	-0.224812	-0.133573	-0.336457	-0.255773	-0.0924313	-0.429682	-0.416149	-0.35877	-0.0965214	-0.0805074	-0.0722302	-0.393268	-0.210341	-0.16106	-0.280602	-0.161995	-0.295003	-0.237694	-0.114405	-0.32326	-0.254719	-0.0530145	-0.236488	-0.00627758	0.0427472	-0.0446319	0.0138305	0.021353	0.0223119	-0.0516538	0.0203021	-0.019412	0.0054484	-0.00578979	0.106368	-0.0361259	-0.0561146	-0.0800136	0.231223	0.0310713	-0.0550941	-0.0205957	0.0572878	0.0213748	-0.240077	-0.130237	0.0201747	-0.0182515	-0.0574998	-0.232568	0.182097	-0.0208897	-0.145469	-0.0597571	0.0260576	-0.0156192	-0.247973	-0.121696	0.134241	-0.26155	-0.138428	-0.274127	-0.163743	-0.0298791	0.00960818	0.0211486	-0.00582166	-0.135845	-0.162273	-0.107964	-0.241598	-0.091418	-0.241725	0.0600774	-0.354157	-0.356733	-0.315527	-0.116623	-0.299001	-0.271492	-0.092354	-0.175223	-0.172497	-0.0237024	-0.0475477	-0.0520779	-0.0481662	-0.0888011	-0.0812373	-2.73786e-05	0.00389418	0.00940781	0.168015	0.320919	0.0648647	-0.201547	-0.330633	-0.0622487	-0.16418	-0.268696	-0.0434389	-0.219112	-0.231394	-0.151574	-0.15011	-0.312166	-0.187077	-0.0300245	-0.293827	-0.159244	-0.102648	-0.350472	-0.085421	-0.123734	-0.346764	-0.0878106	-0.18846	-0.320717	-0.196435	0.244381	0.307587	0.10234	-0.216837	-0.296502	-0.0777873	-0.205903	-0.281314	-0.0945899	-0.271452	-0.207594	-0.172992	-0.200735	-0.253355	-0.171205	-0.148857	-0.291189	-0.147416	-0.201361	-0.313741	-0.191374	-0.624733	-0.311907	-0.192288	-0.507714	-0.30754	-0.220257	0.188242	0.252335	0.17276	-0.171298	-0.285283	-0.139059	-0.139195	-0.236662	-0.205293	-0.16873	-0.185617	-0.201824	-0.203101	-0.239288	-0.178492	-0.0881033	-0.241234	-0.101622	-0.155785	-0.321036	-0.0677554	-0.141529	-0.309842	-0.0858563	-0.130154	-0.359496	-0.191339	0.191093	0.214154	-0.0204601	-0.130045	-0.162324	0.125828	-0.1061	-0.280219	0.0256273	-0.237223	-0.114274	-0.115486	-0.243022	-0.157246	-0.219592	-0.0327341	-0.2128	-0.212108	-0.147177	-0.158089	-0.150862	-0.280215	-0.28841	-0.130088	-0.584173	-0.273461	-0.165895	0.289347	0.263761	0.166721	-0.242129	-0.209851	-0.0709176	-0.153334	-0.317526	-0.155341	-0.270057	-0.105529	-0.245624	-0.285578	-0.194483	-0.230887	-0.0663414	-0.142797	-0.184309	-0.221621	-0.170024	-0.170739	-0.528516	-0.28748	-0.167909	-0.363622	-0.288866	-0.187915	0.0777388	0.161092	0.0667308	-0.0499763	-0.276767	0.0456495	0.0379789	-0.187338	-0.0440177	-0.124636	-0.163581	-0.193238	-0.157935	-0.100505	-0.215827	-0.00823385	-0.187701	-0.14278	0.0507083	-0.12424	-0.139952	-0.126949	-0.15087	-0.140112	-0.147308	-0.123903	-0.246766	-0.238376	-0.312428	0.0130881	-0.231212	-0.240581	-0.189662	0.327729	0.246375	0.108922	-0.244269	-0.185163	-0.150328	0.0905295	-0.126656	0.259638	-0.216321	-0.103903	-0.237308	-0.246085	-0.196999	-0.14058	-0.133351	0.165741	-0.128124	-0.0661186	0.166532	-0.170057	-0.126193	-0.36649	0.063289	-0.153114	0.0720326	-0.246086	-0.0107804	-0.179559	-0.0342542	0.0225689	0.390443	0.0889026	0.158141	-0.0361225	0.113075	-0.0121024	-0.189721	-0.386818	-0.230813	0.0614357	-0.0265187	0.100051	-0.115378	-0.11258	0.131687	-0.147936	-0.295612	-0.308644	-0.141401	0.0667045	0.145313	-0.324689	-0.124733	0.0831682	-0.165456	-0.212095	0.156297	-0.189088	-0.208007	0.0239317	-0.280386	-0.305724	0.121302	0.166822	0.117118	0.229808	0.288062	0.0367865	-0.0963789	-0.0209497	0.0178095	0.0645335	0.0370507	0.0920775	-0.0657183	-0.328307	0.143069	0.158357	0.146674	0.17818	0.0825619	0.00594891	0.017825	0.0440716	0.0121038	0.0297817	0.00191095	0.0210856	-0.0281724	-0.328307	-0.332972	-0.354782	-0.20327	-0.0466032	-0.0920976	0.00526729	0	-0.146395	-0.153776	-0.0738082	-0.318102	-0.197654	0.0142454	-0.36343	-0.0882901	-0.055407	-0.173854	-0.17449	-0.241515	-0.0819947	-0.245298	-0.0537135	-0.0874234	-0.164831	-0.217248	-0.17438	-0.2699	-0.117005	-0.178088	-0.237433	-0.151655	-0.127864	-0.139619	-0.183879	-0.166898	-0.199291	0.211528	0.0147873	0.0211151	-0.00343941	0.110186	-0.105306	0.00787573	0.00406336	-0.319114	-0.098104	-0.256054	-0.203103	-0.0417449	-0.196233	-0.176908	-0.0538791	-0.199676	-0.421385	-0.413621	-0.368965	-0.308794	-0.207203	-0.0687859	-0.372659	-0.25284	-0.13231	-0.338163	-0.237261	-0.144449	-0.353455	-0.271321	-0.0890019	-0.429682	-0.416149	-0.358814	-0.126741	-0.06249	-0.0989209	-0.365225	-0.213718	-0.0800481	-0.357962	-0.210989	-0.21193	-0.2692	-0.152008	-0.262478	-0.253123	-0.12307	-0.213053	-0.00619205	-0.0123492	-0.044241	0.00721446	0.00203463	0.00855448	0.0107065	0.0912365	-0.0181512	0.0801405	-0.077141	0.108681	-0.291053	-0.290262	-0.291648	0.0134858	-0.0589727	-0.0703755	0.219541	0.217431	0.152467	-0.217678	-0.143234	-0.0795079	0.0964612	-0.0484954	-0.0981825	0.116291	0.195864	0.0126569	-0.164311	-0.0860053	0.114945	-0.115439	-0.0632374	-0.115893	-0.0898093	-0.0215758	-0.20641	-0.126914	-0.0999824	-0.245215	-0.0657099	-0.189632	-0.0269447	-0.271386	-0.336005	-0.313178	-0.208628	-0.278408	-0.261352	-0.144213	-0.220751	-0.169703	-0.022468	-0.0475412	-0.03863	-0.0369877	-0.110524	-0.0891815	-0.00136125	-0.00985691	-0.0121021	0.245669	0.285507	0.00194549	-0.258813	-0.365261	-0.0781674	-0.267625	-0.274933	-0.0548009	-0.198095	-0.219146	-0.132449	-0.218594	-0.260948	-0.0901951	-0.272967	-0.306292	-0.0870213	-0.281716	-0.365659	-0.0112706	-0.485838	-0.406651	0.0396713	-0.308843	-0.344637	-0.0934532	0.260844	0.31057	0.0660631	-0.275909	-0.354187	-0.111119	-0.211291	-0.276471	-0.0637175	-0.237114	-0.226963	-0.157042	-0.234806	-0.226355	-0.122063	-0.191685	-0.317384	-0.0849067	-0.282954	-0.430679	-0.0992011	-0.463914	-0.443368	-0.144485	-0.282985	-0.566446	-0.168357	0.223157	0.259026	0.0689016	-0.257312	-0.276969	-0.120966	-0.286218	-0.219702	-0.0392583	-0.258225	-0.254279	-0.101417	-0.130095	-0.298171	-0.0589666	-0.147773	-0.314826	-0.000917355	-0.289797	-0.405999	-0.0573484	-0.441407	-0.60794	-0.0452552	-0.252575	-0.481741	-0.148241	0.204702	0.0797674	0.0040143	-0.140419	-0.0181381	0.185133	-0.219828	-0.14046	-0.0483293	-0.210382	-0.111502	-0.173724	-0.150156	-0.231994	-0.241699	-0.225124	-0.260647	-0.2691	-0.198067	-0.278882	-0.190907	-0.356832	-0.225958	-0.200386	-0.29618	-0.186904	-0.213624	0.161683	0.247219	0.244885	-0.0913817	-0.189803	-0.0307169	-0.186193	-0.194984	-0.196039	-0.239814	-0.238988	-0.26398	-0.153918	-0.245601	-0.341515	-0.209776	-0.287796	-0.249532	-0.16607	-0.222776	-0.192827	-0.300138	-0.224365	-0.250043	-0.243996	-0.305677	-0.261851	0.0161019	0.0849445	0.129694	0.0868455	-0.149532	0.00275398	0.0313973	-0.041238	-0.00282548	-0.0897618	-0.107442	-0.227925	-0.186305	-0.255347	-0.243737	-0.271213	-0.247533	-0.212981	-0.383667	-0.224521	-0.184118	-0.467087	-0.213671	-0.140634	-0.283993	-0.259977	-0.279572	-0.218979	-0.248751	-0.0522593	-0.259477	-0.238483	-0.178533	0.181241	0.152261	0.177176	-0.26182	-0.170847	-0.122997	0.0902141	-0.110219	0.248724	-0.274894	-0.0981337	-0.248397	-0.239857	-0.162898	-0.127935	-0.0735704	0.177134	-0.0727674	-0.117376	0.100164	-0.157844	-0.126754	-0.34176	0.0548443	-0.143752	0.0738719	-0.238642	-0.0312886	-0.136078	-0.0892927	0.152402	0.38228	0.18172	0.157596	0.144896	0.109098	0.00127616	-0.142006	-0.384272	-0.322693	-0.0471989	0.0391028	0.124358	-0.226928	-0.131199	-0.00960066	-0.0941684	-0.304052	-0.299028	-0.185066	-0.00667419	-0.134384	0.282554	0.273919	0.00438526	-0.250954	-0.243379	-0.233646	0.131454	0.00193134	-0.135447	-0.226551	-0.373136	0.0609272	0.230801	0.117166	0.0531865	0.121151	0.07003	-0.16366	-0.0242067	-0.00309469	0.131635	0.0412916	0.105126	-0.0621743	-0.213413	0.173975	0.162514	0.179685	0.178275	0.0825619	0.00596344	0.0178565	0.0440706	0.0120874	0.0297743	0.00191942	0.0210986	-0.0281731	-0.213413	-0.316942	-0.279534	-0.186456	-0.0426191	-0.0920422	-0.00761238	0	-0.0501993	-0.275718	-0.0575239	-0.0851921	-0.216098	0.0667614	-0.304184	-0.10178	-0.157818	-0.220761	-0.170676	-0.0836499	-0.184022	-0.25063	-0.0916722	-0.278337	-0.227054	-0.249171	-0.197038	-0.221306	-0.3354	-0.243899	-0.271704	-0.161528	-0.227143	-0.254718	-0.248244	-0.197625	-0.205614	0.211528	0.00788473	0.0270654	0.003295	0.161452
NDUFB9	-0.476236	-0.093137	0.121121	-0.334152	-0.269682	-0.192315	-0.271648	-0.356941	-0.236537	-0.31784	-0.333639	-0.201601	-0.312429	-0.270903	-0.141169	-0.367908	-0.166326	-0.0259558	-0.353761	-0.292505	-0.203059	-0.313916	-0.371786	-0.244592	-0.329312	-0.298717	-0.17239	-0.312431	-0.285878	-0.173083	-0.188527	-0.271081	-0.168386	-0.347379	-0.253684	-0.195852	-0.322927	-0.252626	-0.2044	-0.257818	-0.369644	-0.245318	-0.303328	-0.293103	-0.227658	0.192691	0.164958	0.130556	0.139004	0.104997	0.108564	-0.0826978	0.038011	-0.0240849	-0.0527021	0.0350211	0.105454	0.17325	0.113651	0.154853	0.136848	0.157552	0.219542	-0.165256	-0.053127	-0.142275	0.0107854	-0.124317	-0.116399	-0.101416	-0.117791	-0.00241097	-0.115247	0.0109085	0.0260413	-0.0659922	0.0568036	-0.0198338	0.108815	-0.0471709	-0.0867638	-0.19285	-0.0999771	-0.336683	-0.0897853	-0.20522	-0.300689	-0.233061	-0.279786	-0.285734	-0.258703	-0.260365	-0.247652	0.114064	-0.00220854	-0.0403736	-0.341735	-0.342066	-0.392295	-0.291371	-0.316921	-0.33202	-0.174162	-0.286113	-0.209316	-0.0292054	-0.0548121	-0.0479752	-0.0932026	-0.154849	-0.140196	-0.0117169	0.00280241	0.0024598	0.0829862	-0.167489	0.0417865	-0.0377433	0.149784	-0.0670518	-0.0960486	0.141548	-0.0394624	-0.181753	0.0260834	-0.0612548	-0.134107	-0.0518474	-0.0457629	0.00197019	-0.0807481	-0.157731	-0.00144065	-0.108389	-0.239289	-0.0482828	-0.202463	-0.279675	-0.055721	-0.289028	-0.283183	0.0818558	-0.161608	0.0327977	-0.133814	0.188769	-0.0433663	-0.140189	0.161199	-0.0222712	-0.207313	0.0545861	-0.0472758	-0.177686	-0.0358424	-0.0457437	-0.0181161	-0.0681706	-0.189019	-0.0132675	-0.178083	-0.245967	-0.120029	-0.226663	-0.29189	-0.048069	-0.286048	-0.277476	0.114586	-0.0293972	0.0911757	-0.0236324	0.0521046	-0.148619	-0.177138	-0.0124928	-0.100817	-0.189355	-0.0211294	-0.0381468	-0.138383	-0.0940032	-0.0846386	-0.0328464	-0.14346	-0.211597	-0.0410435	-0.165959	-0.278532	-0.219225	-0.170697	-0.562329	-0.58267	-0.459172	-0.354134	0.044286	-0.329608	-0.147402	0.0741981	-0.0177897	0.0025715	-0.0334323	-0.00484911	0.089547	-0.188318	0.0692854	-0.0189601	-0.287163	0.106885	-0.00138319	-0.152273	0.056242	-0.0885836	-0.0613836	-0.0732785	-0.091782	-0.113627	-0.0966989	-0.0994681	-0.162015	-0.129404	-0.202185	0.134698	-0.132612	-0.0721539	-0.0967142	-0.0973478	-0.0328475	-0.109835	0.0212393	-0.0135079	-0.203884	-0.0319897	-0.0422935	-0.218999	0.0328915	-0.119963	-0.14087	0.00235368	-0.128091	-0.0700844	-0.0397212	-0.0956074	-0.146075	-0.0259283	-0.13415	-0.147889	-0.102517	-0.216772	-0.047343	-0.23856	-0.093457	0.0618893	0.0065291	0.0432873	-0.0583649	-0.00959325	0.091395	-0.0628086	-0.190909	-0.0121748	-0.0879838	-0.00802972	-0.0535313	-0.0286689	0.00630955	-0.144854	-0.0323437	-0.0730667	-0.110699	-0.128233	-0.109053	-0.167163	-0.0819152	-0.0584896	-0.292692	-0.0772601	-0.118544	-0.165574	-0.186758	-0.315323	-0.0975556	0.172398	-0.0845048	-0.0650855	-0.207808	-0.319861	-0.0617908	0.168547	0.170477	0.011218	-0.321682	-0.276348	-0.0596841	-0.219298	-0.314732	-0.052815	-0.214325	-0.210948	0.0775466	-0.111272	-0.167106	0.0356171	0.0340862	-0.0290866	-0.142422	-0.271426	-0.254419	0.000472519	0.377975	0.336126	0.277228	-0.138099	-0.0553711	-0.154714	0.00539241	-0.115544	-0.111536	0.0615644	-0.0136835	0.0781251	-0.137046	0.159066	-0.166292	0.283161	0.228908	0.252999	-0.0559769	0.160158	0.0502523	-0.181255	-0.306931	-0.244858	-0.0519577	-0.040741	-0.0226706	0.111311	0.0759314	-0.0394157	-0.0308159	0.0143548	-0.078958	0.0425692	-0.139581	-0.240568	0.19462	0.302587	0.19521	0.265656	0.216154	0.261249	0	0.164901	0.14291	0.0697532	0.141965	0.196793	-0.0767818	-0.346615	0.187791	0.186021	0.235516	0.184173	0.184032	-0.0967756	0.162227	-0.0689842	0.173868	-0.0691886	0.157293	-0.0916539	0.171495	-0.346615	-0.359511	-0.290056	-0.0934399	-0.0143731	-0.0595611	-0.00120021	0	-0.285068	-0.0611386	-0.0797681	-0.296755	-0.20277	0.273206	-0.310006	-0.244131	-0.314414	-0.155028	-0.203405	-0.0144793	-0.0669117	-0.0611476	-0.341461	-0.263521	-0.22713	-0.228618	-0.210951	-0.138038	0.0293076	-0.426995	-0.188824	-0.262299	-0.159442	-0.146049	-0.257005	-0.192286	-0.0968653	-0.159907	-0.144063	-0.00479735	-0.0723276	0.137605	-0.5214	-0.03389	0.0734944	-0.347674	-0.219992	-0.0881171	-0.342386	-0.290818	-0.30048	-0.318393	-0.32988	-0.137085	-0.440565	-0.468961	-0.338825	-0.289016	-0.034891	0.145719	-0.347247	-0.146014	-0.0838499	-0.32824	-0.193499	-0.10341	-0.302321	-0.209146	-0.0705511	-0.441652	-0.470807	-0.328043	-0.264165	-0.0401287	-0.208895	-0.439603	-0.168342	0.0410899	-0.365945	-0.102072	-0.0896732	-0.320055	-0.213803	-0.338981	-0.242569	-0.238571	-0.162558	0.0424553	0.0623187	0.0596271	0.0620294	0.0770781	0.070654	0.00485126	0.0711934	-0.0614157	0.0703438	0.030553	0.0528298	-0.114315	-0.241731	-0.147363	0.115928	-0.241376	-0.185956	0.0491107	0.0136582	-0.0633605	-0.187731	0.103559	0.131854	-0.0427859	-0.232157	-0.181886	0.0996398	-0.201261	-0.260357	0.0258735	0.0216224	-0.0597527	-0.178433	0.134418	0.201106	-0.279183	-0.190473	-0.272412	-0.28519	-0.280522	-0.172371	-0.0725239	-0.114281	-0.252465	-0.0851528	-0.0882423	-0.15792	0.119513	-0.00841116	-0.00205214	-0.278423	-0.283897	-0.288551	-0.10323	-0.254067	-0.258303	-0.0835472	-0.16794	-0.184719	-0.0234163	-0.0335598	-0.0403135	-0.0466912	-0.0842229	-0.0792547	-4.09815e-05	0.00458762	0.00938434	0.223976	0.118032	0.0440494	-0.222712	-0.139639	-0.102465	-0.228699	-0.121526	-0.0862072	-0.263441	-0.218194	-0.0317601	-0.230174	-0.122804	-0.0295804	-0.114932	-0.0829484	-0.0441013	-0.121545	-0.135519	-0.0789845	-0.14439	-0.0583347	-0.0901545	-0.147928	-0.0812838	-0.136921	0.259426	0.186886	0.0990726	-0.22223	-0.152126	-0.126234	-0.265099	-0.19909	-0.0935859	-0.299008	-0.253343	-0.0657715	-0.235948	-0.23404	-0.071112	-0.106281	-0.139396	-0.0826042	-0.227389	-0.109719	-0.0867181	-0.356626	-0.124548	-0.126913	-0.507714	-0.236683	-0.130061	0.165433	0.0592287	0.00873301	-0.188859	-0.0843232	-0.0863796	-0.19257	-0.0705829	-0.0180913	-0.26253	-0.133846	0.0297503	-0.161263	-0.0798524	-0.016501	-0.0405591	-0.0278278	-0.0979363	-0.0419962	-0.0653286	-0.137521	-0.0610082	-0.0789023	-0.218024	-0.123753	-0.136522	-0.210846	0.213469	-0.0119692	0.0633452	-0.140121	0.100039	0.100305	-0.19453	-0.00530901	-0.00358577	-0.306467	-0.0998703	-0.154925	-0.296535	-0.206144	-0.235356	-0.0660896	-0.172873	-0.246085	0.016966	-0.174279	-0.195852	-0.158461	-0.160965	-0.26676	-0.577596	-0.193345	-0.319189	0.300964	0.164393	0.117155	-0.267401	-0.0991168	0.0630571	-0.14486	-0.120498	-0.0737029	-0.378806	-0.151908	-0.158183	-0.334981	-0.247498	-0.221033	-0.0805014	-0.134984	-0.255084	-0.159359	-0.125094	-0.204206	-0.517065	-0.140101	-0.274186	-0.335479	-0.217284	-0.34364	0.141027	0.000380518	-0.0484763	-0.0617178	0.0192913	0.0175641	-0.0440334	0.00980589	0.0175462	-0.20161	-0.153093	0.0396967	-0.220247	-0.0886055	-0.085736	-0.0336698	-0.0400827	-0.088256	0.0351755	-0.0808134	-0.104715	-0.160442	-0.0428233	-0.250084	-0.113403	-0.188631	-0.283586	-0.166121	-0.211748	0.105595	-0.286779	-0.364541	-0.227624	0.368842	0.281923	0.0214502	-0.316296	-0.335459	-0.178265	0.196165	0.00998535	0.273008	-0.349263	-0.23844	-0.100129	-0.322543	-0.332629	-0.174729	-0.203764	-0.0748885	-0.29587	-0.189842	-0.0549834	-0.294379	0.0210738	-0.100415	0.0977379	-0.262829	-0.206944	-0.295542	0.0868348	0.00727619	0.0507316	-0.182546	0.127569	0.0514987	0.123132	-0.0355246	0.0767995	-0.206069	-0.175663	-0.195626	-0.0278077	0.0262848	-0.102592	0.0334364	-0.144007	0.179829	-0.0175483	0.179228	0.0837547	-0.295342	-0.372849	-0.195318	0.299402	-0.258586	-0.0527566	-0.091136	-0.136493	0.0747169	0.221829	-0.138031	-0.086687	-0.142158	-0.131859	-0.0378681	0.131409	0.192806	0.139945	0.0641001	0.178767	0.00160882	-0.0963789	0.0839668	0.0671294	0.172321	0.120348	0.116724	-0.0488095	-0.23692	0.123915	0.11756	0.153006	0.170244	0.123989	-0.06897	0.165039	-0.0695816	0.166647	-0.0715595	0.179348	-0.0880679	0.178606	-0.236919	-0.290357	-0.231276	-0.190426	-0.0469985	-0.0922875	0.00534523	0	-0.0885876	0.0496333	-0.0749173	-0.296084	-0.0855639	-0.0596689	-0.223226	-0.0208521	-0.136849	-0.0667188	-0.158371	-0.180674	-0.153034	-0.155932	-0.0077817	-0.15235	0.00035018	-0.18248	-0.111465	-0.168732	-0.148259	-0.0851379	-0.158912	-0.000846397	-0.126399	-0.079957	-0.0565134	-0.165797	-0.118676	0.211528	-0.0233254	-0.000183093	-0.0345143	0.0480433	-0.197927	-0.016133	0.0892738	-0.398843	-0.156882	-0.0827851	-0.358973	-0.266218	-0.245017	-0.329806	-0.330064	-0.127986	-0.440565	-0.468961	-0.342977	-0.280051	-0.114758	0.0714777	-0.345354	-0.162737	-0.0964623	-0.340175	-0.211304	-0.117211	-0.310924	-0.226068	-0.0661878	-0.441652	-0.470807	-0.328073	-0.206077	-0.00659119	-0.195485	-0.402526	-0.182749	-0.014816	-0.426416	-0.121299	-0.027647	-0.350867	-0.162295	-0.290484	-0.334082	-0.15078	-0.140842	0.0556539	0.0444753	0.0561342	0.0679569	0.0588116	0.0778384	0.117667	0.0414229	-0.0642618	0.346683	0.0152847	0.0562236	-0.299517	-0.29094	-0.292425	-0.0884238	-0.223198	-0.158168	0.155554	0.105634	0.0851669	-0.0918557	-0.0219729	-0.00317677	0.0350827	-0.224228	-0.159393	0.127929	0.0451184	-0.0538233	-0.0240809	0.114019	0.227506	-0.19535	-0.255631	-0.113194	-0.0710215	-0.111851	-0.297475	-0.0544923	-0.102183	-0.133974	0.133175	-0.0819436	0.0301923	-0.233957	-0.267572	-0.28523	-0.181255	-0.250707	-0.254659	-0.12243	-0.214768	-0.196299	-0.0225767	-0.0486325	-0.0403093	-0.0378703	-0.109518	-0.0925443	-0.00132318	-0.00941919	-0.0114068	0.304801	0.0552525	0.0628966	-0.30035	-0.0080708	-0.132557	-0.309615	-0.0523099	-0.116125	-0.304192	-0.116719	-0.0520221	-0.276667	0.00363766	0.0331796	-0.173168	-0.0286005	0.0086021	-0.232983	-0.11197	-0.0438748	-0.485838	-0.162143	-0.0668827	-0.324811	-0.165023	-0.194459	0.317987	-0.00502944	0.0557085	-0.346435	-0.046734	-0.181626	-0.30923	-0.0344645	-0.173576	-0.289655	-0.0867138	-0.0275166	-0.306747	0.00975974	-0.05102	-0.259569	-0.0354448	-0.0450318	-0.257332	-0.0600502	-0.0648297	-0.463914	-0.198726	-0.119588	-0.282985	-0.226207	-0.219217	0.281337	0.0295944	-0.0284473	-0.294855	-0.0643148	-0.0568555	-0.339833	-0.0486798	0.0208021	-0.261203	-0.00615629	0.100459	-0.195042	-0.0164662	0.00967881	-0.226216	-0.0726349	-0.0294032	-0.341594	-0.224742	-0.103052	-0.441407	-0.24965	-0.152202	-0.264067	-0.481741	-0.20004	0.134871	0.181787	0.121091	0.00532805	0.062131	0.100595	-0.116876	-0.0384027	-0.0547433	-0.140684	-0.330366	-0.251126	-0.218184	-0.382362	-0.306308	-0.143445	-0.299496	-0.325497	-0.173348	-0.270544	-0.28408	-0.356832	-0.22434	-0.342316	-0.29618	-0.121401	-0.309158	0.131832	0.322874	0.232484	-0.126634	-0.188521	-0.061133	-0.160278	-0.243655	-0.182011	-0.13652	-0.36504	-0.23382	-0.147292	-0.365461	-0.300842	-0.122224	-0.200162	-0.355815	-0.146164	-0.205444	-0.27899	-0.371665	-0.214	-0.318535	-0.243996	-0.244638	-0.325328	0.0020024	0.228724	0.0175822	0.242069	-0.07115	-0.00867769	-0.0350707	-0.0735908	-0.0233623	-0.0348121	-0.280867	-0.0159256	-0.248494	-0.335491	-0.13261	-0.42144	-0.194975	-0.159024	-0.431108	-0.320963	-0.170278	-0.341249	-0.225533	-0.243915	-0.283993	-0.261514	-0.355243	-0.127545	-0.281901	0.0156327	-0.351393	-0.3339	-0.199233	0.176602	0.337485	0.10333	-0.350924	-0.282649	-0.153213	0.241015	-0.0600424	0.192944	-0.402104	-0.16332	-0.0607089	-0.335466	-0.275083	-0.142601	-0.24326	0.00450438	-0.142655	-0.261239	0.0458587	-0.199932	0.090955	-0.192436	0.0364344	-0.313504	-0.139617	-0.259155	-0.0388462	0.0626919	0.0384994	-0.0104624	0.206887	0.135119	0.122112	0.114667	0.137716	-0.160351	-0.11911	-0.229398	-0.107875	-0.264057	-0.153327	0.0568244	-0.105486	0.253361	0.00139982	0.142493	0.0196568	-0.312203	-0.364275	-0.165973	0.191098	0.393546	0.286525	-0.195458	-0.215936	0.0386853	0.0293982	0.251054	0.0635588	-0.266235	-0.226562	-0.127812	0.0704173	0.248436	0.140013	0.0106622	0.0650904	-0.00558707	-0.16366	0.0620244	0.049242	0.209356	0.139761	0.159964	-0.0389627	-0.150354	0.135202	0.178426	0.190706	0.166146	0.123989	-0.0689834	0.165048	-0.0695707	0.166638	-0.0715657	0.179354	-0.0880471	0.178584	-0.150354	-0.27497	-0.235784	-0.198127	-0.0431016	-0.0936806	-0.00699606	0	-0.0998149	-0.130707	-0.0616026	-0.12927	-0.0906436	0.0515304	-0.166439	-0.0178657	-0.111504	-0.117029	-0.159235	-0.0212407	-0.153488	-0.206641	-0.0400221	-0.249991	-0.117623	-0.214027	-0.146461	-0.224722	-0.293618	-0.0740574	-0.181013	-0.0110919	-0.149376	-0.163868	-0.0988323	-0.181287	-0.11906	0.211528	0.00584191	-0.037705	-0.0360825	0.0912354
FBXO7	-0.527228	-0.120864	-0.102194	-0.140021	-0.111922	-0.105574	-0.142188	-0.223877	-0.169682	-0.159993	-0.148681	-0.137022	-0.110252	-0.155051	-0.114466	-0.271562	-0.111346	-0.115712	-0.178764	-0.152062	-0.114666	-0.152662	-0.176353	-0.0860127	-0.18931	-0.140962	-0.101815	-0.11031	-0.17868	-0.12656	-0.132818	-0.162588	-0.128413	-0.171456	-0.117583	-0.100984	-0.157354	-0.116464	-0.117842	-0.150091	-0.212637	-0.177655	-0.141148	-0.104211	-0.142332	0.00552597	-0.0252207	-0.0134512	-0.0172473	-0.0397296	0.000216094	-0.0952475	0.0180924	0.0139552	-0.0527021	0.054914	0.105454	0.229666	0.175601	0.171327	0.23234	0.217459	0.106802	-0.206284	-0.0230247	-0.0475874	-0.120705	-0.170805	-0.0710046	-0.0084033	-0.0176031	-0.0604153	-0.00258023	0.0517198	-0.0187224	-0.133447	-0.00650775	0.039549	0.0661606	-0.0982772	-0.0640142	-0.100521	-0.173307	-0.232741	-0.12388	-0.159527	-0.190962	-0.193607	-0.198348	-0.20298	-0.155499	-0.158781	-0.162446	-0.170235	-0.19086	-0.153431	-0.430839	-0.39276	-0.414503	-0.284775	-0.309442	-0.256154	-0.182025	-0.277816	-0.195908	-0.0285039	-0.0568923	-0.0526496	-0.0962235	-0.164768	-0.143282	-0.0111002	0.000569832	-0.00429242	0.121433	-0.0686293	0.0359467	-0.103761	-0.00566912	-0.0847491	-0.116404	0.0450656	-0.0325645	-0.173878	-0.0176273	0.00621747	-0.158728	-0.015546	-0.103626	-0.114447	-0.0969474	-0.126925	-0.129499	-0.166625	-0.182689	-0.231853	-0.100849	-0.260401	-0.267485	-0.283308	-0.19207	0.172378	-0.0306639	0.0317161	-0.175153	0.0105404	-0.0841367	-0.126335	0.0105246	-0.020419	-0.198056	-0.0279746	0.00478929	-0.165244	-0.0219634	-0.0853773	-0.137788	-0.163957	-0.0961021	-0.188948	-0.241748	-0.202211	-0.334335	-0.188531	-0.296111	-0.707952	-0.282112	-0.221263	0.13713	0.00334835	0.0242051	-0.112349	-0.0227116	-0.0787708	-0.187737	-0.0436265	-0.0112891	-0.119831	-0.0932645	-0.0531403	-0.108677	-0.104601	-0.0846515	-0.130864	-0.119609	-0.119349	-0.169386	-0.180523	-0.245056	-0.222623	-0.177372	-0.562329	-0.58267	-0.459172	-0.354134	0.0205523	-0.174692	-0.22695	-0.0133414	0.0635248	0.0157998	0.0322395	0.023511	0.0264351	-0.119869	-0.0136267	-0.185407	-0.117526	-0.0789557	-0.0758798	-0.116656	-0.149178	-0.0219193	-0.139086	-0.198008	-0.0916529	-0.206663	-0.150537	-0.105958	-0.388599	-0.214436	-0.211605	0.108411	0.0393867	-0.0765131	-0.169809	-0.0662734	0.0170733	-0.101638	-0.0609207	-0.0318432	-0.187009	-0.0973965	-0.152509	-0.0711999	-0.12428	-0.0396151	-0.138806	-0.119689	-0.0353565	-0.207526	-0.122739	-0.0347204	-0.227201	-0.178882	-0.0999948	-0.727041	-0.212325	-0.195942	0.0126561	-0.13687	-0.155842	-0.0748963	0.0690169	0.0120691	-0.057225	-0.0110918	-0.0797002	-0.0183029	-0.0864407	-0.0634074	-0.0971893	-0.0499442	-0.117652	-0.117977	-0.194713	-0.0711216	-0.275615	-0.195697	-0.0410554	-0.253337	-0.204887	-0.105996	-0.0515758	-0.244221	-0.225344	-0.161722	-0.289181	-0.149354	-0.156754	-0.247594	-0.112349	0.125662	0.066383	-0.0646472	-0.169273	-0.249767	-0.0638972	-0.218489	-0.0655828	0.0583741	-0.141881	-0.102479	0.00758447	-0.172256	-0.254257	-0.0587097	0.0474286	-0.00757578	0.0840243	0.10731	0.083621	0.0319598	-0.297203	-0.24413	-0.119837	0.00915059	-0.0979761	-0.0407919	0.129885	0.134002	0.236209	0.274087	0.202406	-0.116278	0.10812	-0.155991	-0.0288071	0.135693	0.114714	0.0972906	-0.0998176	0.118748	-0.145147	0.215972	0.101091	0.187725	-0.148391	-0.102586	-0.132494	-0.123044	-0.123306	-0.107756	-0.0373394	0.0734165	0.0108854	-0.00142247	-0.0428213	-0.016764	-0.000222842	0.0138136	0.00715489	0.0375046	-0.110498	-0.111789	-0.0131762	0.0509673	-0.0225416	0.314983	0.167339	0.127753	0	0.00253313	-0.017998	-0.0462185	-0.0445745	0.0597901	0.0493643	-0.425299	0.0646845	0.0365984	0.0676976	0.0741344	-0.0444671	0.10282	-0.123966	0.0964187	-0.110753	0.0970312	-0.114967	0.0990331	-0.113534	-0.425299	-0.426092	-0.225255	-0.0900426	-0.014149	-0.0517855	-0.00255688	0	-0.191305	-0.219123	-0.239206	-0.228345	-0.175403	0.310357	-0.294467	-0.359821	-0.212412	-0.201952	-0.136576	0.0254979	-0.206578	-0.0899189	-0.330785	-0.139341	-0.197377	-0.282936	-0.150978	-0.178129	-0.0565501	-0.462326	-0.244528	-0.263861	-0.158311	-0.157866	-0.216675	-0.214765	-0.218962	-0.159907	-0.144063	-0.0943734	-0.172461	0.108081	-0.537821	-0.140786	-0.17998	-0.0905758	-0.0349252	-0.125016	-0.159447	-0.152338	-0.218717	-0.160428	-0.165479	-0.195214	-0.342056	-0.307178	-0.245728	-0.181766	-0.0634219	-0.0520809	-0.210728	-0.0728606	-0.0506901	-0.248832	-0.202743	-0.18608	-0.224457	-0.203718	-0.0679181	-0.348961	-0.301144	-0.260387	-0.143169	-0.18443	-0.154299	-0.21476	-0.0982165	-0.0303016	-0.0536372	-0.0741612	-0.136517	-0.0406864	-0.178766	-0.289954	-0.093439	-0.110595	-0.176342	-0.109016	-0.130506	-0.106059	-0.14442	-0.128925	-0.161173	-0.0631348	-0.0419369	-0.0143402	-0.103335	-0.0830846	-0.0932813	-0.104753	-0.0987244	-0.0179339	0.044971	-0.0391616	-0.00978774	-0.00229133	-0.0391392	0.014661	-0.138976	-0.00954053	-0.0348649	-0.0564286	-0.155958	-0.149592	-0.0128056	-0.117233	-0.126757	-0.0286547	-0.0231862	-0.0326588	-0.0910226	0.0460451	0.0934941	-0.284521	-0.226194	-0.240497	-0.24043	-0.116463	-0.151961	-0.154089	-0.115505	-0.163596	-0.159968	-0.210187	-0.19071	-0.135809	-0.178689	-0.0260757	-0.397245	-0.347832	-0.364883	-0.114193	-0.28831	-0.322439	-0.0879007	-0.20032	-0.189243	-0.0233387	-0.0484217	-0.0543247	-0.0468106	-0.0914179	-0.0872031	-2.7378e-05	0.0040692	0.00972441	0.13941	0.215919	0.138141	-0.165576	-0.255366	-0.159682	-0.111227	-0.180836	-0.142483	-0.0556994	-0.202493	-0.111191	-0.197133	-0.225319	-0.12242	-0.149113	-0.216045	-0.13139	-0.185003	-0.196944	-0.105306	-0.240644	-0.241265	-0.160027	-0.205521	-0.199912	-0.213999	0.129007	0.245812	0.124976	-0.082812	-0.266241	-0.152341	-0.118306	-0.225988	-0.0879907	-0.123364	-0.238473	-0.169045	-0.158815	-0.198252	-0.169549	-0.0295517	-0.244133	-0.138799	-0.244734	-0.227849	-0.103882	-0.624733	-0.292578	-0.21555	-0.507714	-0.272228	-0.240339	0.152706	0.131974	0.143971	-0.209734	-0.152632	-0.159174	-0.14548	-0.142361	-0.118402	-0.143434	-0.110632	-0.227383	-0.22013	-0.149786	-0.128088	-0.0660691	-0.186323	-0.168971	-0.222949	-0.239761	-0.153184	-0.237793	-0.30323	-0.138735	-0.699345	-0.302611	-0.222985	0.115129	0.0186221	-0.0806607	-0.122017	-0.0417138	0.0827303	-0.196917	-0.027165	0.0763623	-0.144295	-0.0211628	-0.00180986	-0.137233	-0.0894517	-0.0881767	0.0150559	-0.0621381	-0.106613	-0.179017	-0.139674	-0.114955	-0.236312	-0.173364	-0.110141	-0.584173	-0.221608	-0.235457	0.100501	0.0931977	0.113	-0.125514	-0.124897	-0.00977107	-0.104114	-0.117814	-0.0715556	-0.169842	-0.0661798	-0.158643	-0.151267	-0.12295	-0.17105	0.0209515	-0.189388	-0.0842264	-0.215675	-0.192781	-0.131188	-0.528516	-0.246903	-0.108427	-0.363622	-0.2383	-0.275363	0.126862	0.0711546	0.00671226	-0.203458	-0.14376	-0.0606116	-0.142353	-0.0855236	0.0145616	-0.0868218	-0.120598	-0.137005	-0.0806632	-0.0460103	-0.19736	-0.13902	-0.0403237	-0.171124	-0.170454	-0.0531269	-0.151684	-0.265245	-0.182707	-0.181344	-0.761244	-0.0890434	-0.268562	-0.341626	-0.276445	-0.0611542	-0.207881	-0.266464	-0.18242	0.206269	0.164034	0.0979821	-0.217862	-0.266834	-0.119599	-0.163712	-0.168644	0.205744	-0.141066	-0.0497286	-0.0702546	-0.220112	-0.266759	-0.104046	0.0865736	0.0703746	-0.103291	0.135582	0.12354	-0.160832	-0.221708	-0.316802	0.0476214	0.00750253	0.0465706	-0.256464	0.0238964	-0.0150967	0.0262926	0.146495	0.19329	0.153408	0.112989	0.19127	0.235698	-0.142416	0.0155594	-0.185916	0.0281313	0.172941	-0.0385646	0.177009	0.0952081	0.235684	-0.187135	-0.117376	-0.119484	-0.129954	-0.0619095	-0.0500084	0.10888	-0.193735	-0.101937	0.0682059	-0.043694	-0.0446685	0.176956	-0.162111	-0.107088	0.0489107	-0.144681	-0.134124	-0.155548	-0.0736122	-0.164441	0.105352	0.310434	-0.00270552	-0.0963789	-0.102226	-0.181262	0.0218467	-0.147268	-0.0821629	0.011361	-0.333056	-0.0623799	-0.133898	-0.106054	-0.0740685	-0.0960159	0.0974966	-0.127001	0.0842748	-0.083892	0.0963794	-0.0757738	0.0891535	-0.114657	-0.333056	-0.367272	-0.311969	-0.201629	-0.0463858	-0.089224	0.00581767	0	-0.100533	-0.0119633	-0.153049	-0.380243	-0.181229	0.0497117	-0.314734	-0.0973329	0.0510645	-0.122263	-0.142543	-0.183297	-0.155412	-0.192744	-0.155799	-0.152736	-0.141509	-0.200085	-0.196938	-0.201202	-0.0234714	-0.111728	-0.15286	-0.221527	-0.128627	-0.0509005	-0.201511	-0.122787	-0.101205	0.218248	0.00364947	-0.107285	-0.152033	0.102416	-0.154401	-0.220849	-0.183796	-0.0855573	-0.0481586	-0.124669	-0.115018	-0.143502	-0.199343	-0.166565	-0.139693	-0.175512	-0.342056	-0.307178	-0.251335	-0.210916	-0.13735	-0.111066	-0.226805	-0.103548	-0.0503183	-0.254469	-0.220044	-0.182239	-0.2234	-0.221859	-0.0657941	-0.348961	-0.301144	-0.260385	-0.126424	-0.191763	-0.149289	-0.233801	-0.117726	-0.112819	-0.0978056	-0.0743301	-0.12661	0.0193181	-0.189288	-0.202055	-0.0419086	-0.0852672	-0.152814	-0.0955327	-0.138345	-0.0618992	-0.131705	-0.148143	-0.17208	-0.0592022	-0.0649859	-0.00253146	0.0101943	-0.149346	-0.0935148	-0.291053	-0.290262	-0.291648	-0.172246	-0.164111	-0.156385	0.103349	0.117447	0.111326	-0.080159	0.0144378	-0.0251397	-0.0168274	-0.124365	-0.0685694	0.101816	0.0371737	-0.00343275	-0.0193886	0.0900664	0.15008	-0.2133	-0.0756649	-0.142577	-0.191068	-0.210118	-0.179211	-0.107925	-0.206049	-0.171382	-0.215702	-0.132345	0.0242543	-0.328063	-0.317108	-0.327058	-0.214379	-0.277935	-0.271736	-0.144792	-0.21539	-0.182969	-0.0221899	-0.0475151	-0.0381788	-0.0366486	-0.108293	-0.0907415	-0.00183568	-0.00972184	-0.0131763	0.0479202	0.205252	0.152308	-0.0596286	-0.176753	-0.153476	-0.0839666	-0.232704	-0.16078	-0.0967467	-0.204415	-0.176694	-0.083679	-0.142616	-0.185103	-0.088113	-0.240504	-0.198919	-0.170344	-0.314457	-0.204763	-0.485838	-0.388174	-0.156317	-0.308843	-0.301596	-0.24193	0.0711624	0.185118	0.139247	-0.0595331	-0.171967	-0.162742	-0.0554852	-0.19843	-0.161035	-0.0954142	-0.132525	-0.213409	-0.103562	-0.145403	-0.19606	-0.109909	-0.174449	-0.218537	-0.237331	-0.305122	-0.242425	-0.463914	-0.396943	-0.21327	-0.264472	-0.566446	-0.254731	0.0922661	0.10295	0.188654	-0.0715651	-0.105405	-0.214897	-0.119801	-0.149934	-0.202398	-0.104398	-0.10909	-0.180654	-0.0482883	-0.163232	-0.140351	-0.025933	-0.254304	-0.166982	-0.231254	-0.375015	-0.192358	-0.441407	-0.60794	-0.17579	-0.252575	-0.481741	-0.240997	0.177958	0.0518298	-0.104282	-0.0147242	0.0833301	0.0843372	-0.19779	0.00152412	0.0832869	-0.241477	-0.104916	0.0080058	-0.196928	-0.186886	-0.0861887	-0.175769	-0.211139	-0.101017	-0.179606	-0.210235	-0.140292	-0.356832	-0.170541	-0.0848359	-0.25477	-0.165449	-0.203129	0.18314	0.14056	0.111007	-0.146633	-0.10551	-0.0472234	-0.205564	-0.0915687	-0.0315477	-0.244298	-0.174864	-0.094726	-0.230897	-0.189788	-0.215729	-0.143956	-0.181105	-0.135078	-0.164304	-0.192374	-0.227417	-0.300138	-0.211701	-0.15349	-0.207538	-0.233245	-0.250723	0.109876	0.0333215	0.0818636	0.138428	0.0609499	0.0217929	-0.0242986	-0.0696053	-0.0384581	-0.170979	-0.179053	-0.0877289	-0.27555	-0.233141	-0.178079	-0.288078	-0.16965	-0.19968	-0.344653	-0.195232	-0.19336	-0.335489	-0.201077	-0.225617	-0.283993	-0.187559	-0.261212	-0.345816	-0.300909	-0.120869	-0.259879	-0.242219	-0.151578	0.166713	0.157723	0.148674	-0.203733	-0.22484	-0.109261	-0.131087	-0.141782	0.162888	-0.110098	-0.0453519	-0.136296	-0.193997	-0.226468	-0.0951308	0.122927	0.0410424	-0.0134087	0.0963412	0.114812	-0.0741863	-0.220805	-0.330894	-0.00576441	-0.0502887	0.0899081	-0.165982	-0.0145714	0.0189879	0.0106452	0.260669	0.20619	0.180263	0.183188	0.272549	0.266436	-0.238017	-0.155423	-0.18422	-0.101832	0.034586	-0.103163	0.214856	0.14141	0.215371	-0.206681	-0.202826	-0.129104	-0.0945462	-0.0121639	-0.0831397	-0.115362	0.150553	0.115326	0.0928099	0.0923792	-0.119116	-0.0502907	-0.132059	-0.0998574	0.115998	-0.0799185	-0.212181	-0.181515	-0.0577076	-0.164319	-0.0489802	0.0351855	-0.0744852	-0.16366	-0.0770256	-0.176905	0.0481948	-0.101511	-0.074639	0.0180772	-0.20811	-0.0480252	-0.0659757	-0.0442445	-0.07391	-0.0960159	0.0974941	-0.127023	0.0842542	-0.083915	0.0963672	-0.0757492	0.0891644	-0.11465	-0.20811	-0.3405	-0.264336	-0.183674	-0.0422487	-0.0922638	-0.00749577	0	-0.115108	-0.210043	-0.127849	-0.0696325	-0.195425	0.139844	-0.308602	-0.0832222	-0.0708969	-0.153332	-0.166392	-0.133797	-0.244805	-0.199266	-0.15496	-0.303195	-0.245274	-0.219609	-0.212429	-0.227436	-0.235282	-0.186772	-0.162023	-0.252083	-0.114113	-0.191984	-0.256654	-0.173975	-0.117117	0.218248	0.0209677	-0.118473	-0.156829	0.104544
NDUFA6	-0.391797	0.0245112	0.11511	-0.194649	-0.182674	-0.255473	-0.221039	-0.214227	-0.246477	-0.144255	-0.163776	-0.194381	-0.157115	-0.18636	-0.195968	-0.125726	-0.0117959	0.0476074	-0.194734	-0.158086	-0.190605	-0.223034	-0.175322	-0.232863	-0.188396	-0.11575	-0.179647	-0.15721	-0.201278	-0.226829	-0.161358	-0.107652	-0.151314	-0.15236	-0.197448	-0.227107	-0.184017	-0.198953	-0.241497	-0.226901	-0.18458	-0.265906	-0.206838	-0.169397	-0.270872	0.149471	0.120188	0.14827	0.0525821	0.0468737	0.038259	0.032709	0.0701854	-0.132636	-0.068874	-0.00795043	0.0322819	0.0099419	-0.0214344	0.150242	0.0767757	0.0476429	0.13209	-0.192867	-0.0357742	-0.191939	0.0788739	-0.0506829	0.0325423	-0.0881218	-0.167454	0.0655057	-0.146361	-0.0949776	0.0141491	-0.181225	-0.03668	-0.217647	0.173605	0.0034415	0.0995852	-0.0323269	-0.105561	-0.341014	-0.166893	-0.0526193	-0.358615	-0.214926	-0.134706	-0.30825	-0.15287	-0.166715	-0.195748	-0.0920993	-0.145154	0.0713731	-0.3721	-0.353729	-0.331735	-0.310513	-0.312731	-0.321813	-0.194443	-0.258961	-0.210182	-0.0300277	-0.0514286	-0.04564	-0.0981721	-0.150676	-0.13192	-0.0122689	0.00088976	0.00063528	0.0323013	-0.0309178	0.0518699	-0.0219739	0.0206759	-0.0633268	-0.0672625	0.0353327	-0.146861	-0.121574	-0.0118497	-0.111559	-0.0672375	-0.110627	-0.1344	-0.0600803	-0.214399	-0.136751	-0.0644621	-0.151715	-0.289248	-0.0353785	-0.220609	-0.287847	-0.150401	-0.224731	-0.196313	0.0433222	0.00869644	0.0632482	-0.0470759	0.014368	-0.0413047	-0.0612838	-0.0255652	-0.132997	-0.12193	0.011396	-0.0600716	-0.0658125	-0.0837654	-0.085261	-0.0220454	-0.187497	-0.109193	-0.0707898	-0.213239	-0.295858	-0.145262	-0.266224	-0.309741	-0.707952	-0.272062	-0.25547	0.0545531	0.0354292	0.0595781	-0.0670247	-0.0410383	-0.139598	-0.0934739	-0.0774062	-0.0775393	-0.143562	-0.00446117	-0.0529658	-0.0426374	-0.16376	-0.071624	-0.143724	-0.222794	-0.198864	-0.156421	-0.302209	-0.151171	-0.246039	-0.219408	-0.562329	-0.57052	-0.45948	-0.359712	-0.0831737	-0.219731	-0.26883	0.0835039	0.0327016	0.0760173	0.0471077	0.0995758	0.047868	-0.0307289	-0.108069	-0.0381061	-0.164063	-0.0552059	-0.0228103	-0.123354	-0.16477	-0.0849399	-0.0290047	-0.171632	-0.171233	-0.146285	-0.205498	-0.156397	-0.0762783	-0.202042	-0.226288	-0.0333342	-0.067043	-0.0835255	0.0763357	-0.0774073	0.0806298	-0.00664365	0.0543946	0.0351663	-0.0535559	-0.0560713	-0.0532354	-0.0938099	-0.073672	-0.0547685	-0.0295033	-0.127946	-0.0992786	0.0172126	-0.165972	-0.161994	-0.0943714	-0.198557	-0.139513	-0.123544	-0.214973	-0.216215	-0.0875687	-0.146322	-0.20311	-0.0305665	0.0885222	0.0171124	0.0265185	-0.0910005	0.000578483	-0.0331945	-0.206742	0.0414255	0.0193634	-0.121673	0.00842955	-0.0768185	-0.0762048	-0.0566019	-0.116035	-0.177782	-0.053041	-0.0498381	-0.213774	-0.215559	-0.124365	-0.171358	-0.274941	-0.130917	-0.295062	-0.234112	-0.186708	-0.248692	-0.0743571	0.229524	0.00470342	-0.0588874	-0.193251	-0.254991	-0.0550691	0.0805067	-0.0163369	-0.0711708	-0.194912	-0.192045	-0.100602	-0.194456	-0.251559	-0.0618485	-0.077159	-0.0128811	0.0845623	0.0180777	0.0410542	0.068187	-0.0831377	-0.246708	-0.197826	-0.234205	-0.0762802	0.0572084	0.355127	0.181195	0.201307	-0.0630249	0.144287	-0.143924	-0.00609292	-0.148095	-0.118936	0.0404946	0.0343005	0.0569824	-0.156087	0.123356	-0.174854	0.200058	0.173961	0.0874651	-0.218786	-0.197628	-0.110242	-0.0401868	-0.017378	-0.0917361	-0.0855792	0.000649248	-0.0289152	0.0480239	0.0801856	-0.0727547	-0.0442496	0.00319051	-0.0938223	0.0494151	-0.190016	-0.245144	0.256662	0.321658	0.258103	0.26167	0.209871	0.139677	0	0.152624	0.0316261	0.0275631	0.236702	0.285248	-0.0244178	-0.378849	0.310719	0.36284	0.341949	0.310921	0.235649	0.139839	0.0844562	0.154531	0.0751208	0.141031	0.0609895	0.163273	0.0862293	-0.378849	-0.38173	-0.28585	-0.0935327	-0.0143843	-0.0720136	-0.00225622	0	-0.254882	-0.0313162	-0.118828	-0.263786	-0.243619	0.319852	-0.270326	-0.210435	-0.326251	-0.213451	-0.217776	-0.219163	-0.064584	-0.0379589	-0.27653	-0.240162	-0.257417	-0.179097	-0.210633	-0.135657	0.00948774	-0.362317	-0.188597	-0.236748	-0.21462	-0.206193	-0.330444	-0.246431	-0.237775	-0.159907	-0.144063	0.0390507	-0.0212751	0.0380328	-0.369877	0.0472709	0.0521407	-0.165773	-0.0566289	-0.165224	-0.14889	-0.124648	-0.207703	-0.141983	-0.110534	-0.15795	-0.438927	-0.4608	-0.354459	-0.329341	-0.103237	0.0315192	-0.320451	-0.172354	-0.0786017	-0.320452	-0.233905	-0.214292	-0.307627	-0.215184	-0.144987	-0.438123	-0.460608	-0.358509	-0.125109	-0.101701	-0.0980916	-0.426673	-0.213583	-0.113991	-0.242434	-0.106139	-0.168797	-0.215604	-0.169455	-0.22772	-0.0993536	-0.114423	-0.165571	0.069066	0.0850672	0.110973	-0.0649331	0.00289397	-0.0121027	0.115265	-0.0929294	-0.196236	0.0016417	0.0100957	-0.0875203	-0.0132043	-0.110072	-0.0643665	0.185701	-0.0135124	-0.131954	-0.0193683	0.0726711	0.0276393	-0.288309	-0.0957439	0.0445243	-0.0126495	-0.173091	-0.19584	0.153542	-0.0373812	-0.208625	-0.027565	0.0972354	-0.0171811	-0.265656	-0.0712127	0.14509	-0.281687	-0.0911321	-0.299998	-0.25917	-0.080801	-0.151382	-0.0240824	-0.0518381	-0.253605	-0.125242	-0.120906	-0.106427	-0.146964	-0.187396	0.0647754	-0.348676	-0.33934	-0.309183	-0.12256	-0.274099	-0.304275	-0.105112	-0.193061	-0.186563	-0.0237158	-0.035576	-0.0433957	-0.0559458	-0.0841112	-0.0791063	-0.000397506	0.003991	0.00909043	0.168603	0.162152	0.160541	-0.19394	-0.219865	-0.174046	-0.21809	-0.124476	-0.165929	-0.180517	-0.143089	-0.137098	-0.148276	-0.188063	-0.146163	-0.0364238	-0.251976	-0.158931	-0.0553891	-0.287716	-0.0938152	-0.091222	-0.294035	-0.170067	-0.223095	-0.255744	-0.196225	0.206936	0.186636	0.182952	-0.240026	-0.203398	-0.175023	-0.193495	-0.150858	-0.149548	-0.219234	-0.177523	-0.196493	-0.231075	-0.208346	-0.17814	-0.102751	-0.187735	-0.20757	-0.125641	-0.196781	-0.185708	-0.624733	-0.258805	-0.317322	-0.496479	-0.323473	-0.285208	0.0933803	0.161926	0.0887393	-0.107186	-0.154241	-0.180181	-0.139756	-0.173335	-0.142603	-0.127178	-0.211667	-0.185597	-0.182208	-0.17918	-0.104455	-0.0476558	-0.171335	-0.0678119	-0.190168	-0.250796	-0.0729104	-0.122972	-0.257228	-0.0740207	-0.0985331	-0.302548	-0.171146	0.210465	0.195582	0.106426	-0.0911352	-0.14973	0.0747915	-0.0546277	-0.148519	-0.0620819	-0.232897	-0.114018	-0.0716894	-0.221177	-0.101332	-0.221227	-0.10189	-0.0843186	-0.225422	-0.110354	-0.0774502	-0.223689	-0.200111	-0.152685	-0.311207	-0.577596	-0.212312	-0.369777	0.246501	0.136472	0.198438	-0.153817	-0.174012	-0.0935945	-0.235508	-0.134266	-0.21242	-0.295483	-0.139607	-0.241097	-0.322666	-0.138331	-0.289411	-0.0583222	-0.0844295	-0.223981	-0.0832752	-0.12212	-0.299415	-0.517065	-0.161678	-0.321955	-0.335479	-0.215649	-0.357285	-0.017962	0.160629	0.129181	0.0459928	-0.153252	0.0513195	-0.0654245	-0.122665	-0.143231	-0.0632623	-0.161544	-0.141606	-0.0409997	-0.173949	-0.162463	-0.0597575	-0.150871	-0.246281	0.00453199	-0.185709	-0.280274	-0.14656	-0.118984	-0.289425	-0.00588014	-0.145942	-0.3658	-0.201452	-0.285201	-0.0615422	-0.239584	-0.28207	-0.177687	0.274778	0.142758	0.187084	-0.208973	-0.243245	-0.130622	-0.0320879	-0.118608	0.161652	-0.201144	-0.0642952	-0.110204	-0.206341	-0.227633	-0.110766	0.0285573	0.116579	-0.100101	0.0615969	0.15611	-0.179948	-0.163121	-0.291406	0.0223802	-0.0982446	-0.0268347	-0.225601	0.041525	-0.088765	-0.0597541	-0.0760905	0.289027	0.157727	0.100394	-0.0128761	0.0690594	-0.158386	-0.152116	-0.182097	-0.164535	0.0327235	-0.0220295	0.0533285	-0.180562	0.0545122	-0.209468	-0.160946	-0.125808	-0.146236	-0.129292	-0.0436101	0.234053	-0.275343	-0.0637726	0.0273892	-0.123751	-0.101651	0.223063	-0.125137	-0.0890891	-0.022453	-0.173404	-0.175574	0.0835281	0.177731	0.0886809	0.139896	0.253932	-0.0569884	-0.0963789	0.140855	-0.0400916	0.0612998	0.0974883	0.0385436	-0.0142569	-0.341537	0.108652	0.0876527	0.0827981	0.0478328	0.117571	0.143905	0.0726241	0.160976	0.100915	0.167567	0.0814003	0.137124	0.0776959	-0.341537	-0.353819	-0.289763	-0.208769	-0.046994	-0.0932092	0.00521921	0	-0.21339	-0.0549561	-0.151858	-0.362298	-0.0922466	0.0769362	-0.259664	0.0544562	-0.0540687	-0.0926803	-0.249895	-0.256977	-0.057465	-0.248137	-0.0695303	-0.160441	-0.110429	-0.131747	-0.175724	-0.188855	-0.0688864	-0.102561	-0.257496	-0.195852	-0.0514721	-0.150331	-0.19914	-0.121859	-0.114457	0.211528	0.0246209	0.0199408	-0.0807539	-0.0171771	-0.110557	-0.0496948	-0.0276809	-0.244505	-0.112261	-0.13171	-0.217833	-0.0895727	-0.197927	-0.179412	-0.0875767	-0.156551	-0.438927	-0.4608	-0.357365	-0.306469	-0.140422	-0.0313015	-0.32223	-0.190867	-0.0846185	-0.329039	-0.245477	-0.216762	-0.3209	-0.233845	-0.145548	-0.438123	-0.460608	-0.358538	-0.128167	-0.0848548	-0.112936	-0.376391	-0.214339	-0.0964825	-0.355511	-0.153743	-0.0943966	-0.1908	-0.142392	-0.164466	-0.187086	-0.116353	-0.118079	0.139077	0.0568623	0.128085	0.000813237	0.0161568	0.0172479	0.116418	-0.0154084	-0.187675	0.0101943	-0.0339134	0.0180518	-0.299517	-0.29094	-0.292425	0.0527311	-0.133077	-0.118664	0.159679	0.126534	0.178865	-0.203534	-0.0593921	-0.0351175	0.165363	-0.0934539	-0.0237326	0.137442	0.0895366	-0.00668832	-0.158023	0.0425287	0.138568	-0.192633	-0.191519	-0.197961	-0.092947	-0.116196	-0.289697	-0.0744472	-0.125076	-0.111708	0.0518744	-0.229623	0.0180537	-0.297186	-0.339891	-0.326019	-0.21535	-0.286404	-0.302031	-0.157515	-0.232677	-0.195536	-0.0226035	-0.0491428	-0.0404688	-0.0412476	-0.118411	-0.0904729	-0.00135183	-0.00969772	-0.00974597	0.318634	0.179458	0.160702	-0.302869	-0.219407	-0.220335	-0.318707	-0.207541	-0.177265	-0.304518	-0.107779	-0.0113116	-0.26286	-0.0843852	-0.00152056	-0.287477	-0.256212	-0.0545366	-0.423825	-0.258156	-0.127555	-0.485838	-0.346371	-0.110622	-0.324811	-0.317221	-0.22176	0.303835	0.129608	0.243769	-0.277221	-0.19667	-0.221359	-0.323978	-0.162802	-0.124101	-0.262675	-0.106053	-0.0942862	-0.269407	-0.0475843	-0.129499	-0.31945	-0.282714	-0.209026	-0.395234	-0.303151	-0.25044	-0.463914	-0.336052	-0.205644	-0.282985	-0.566446	-0.298687	0.264714	0.138002	0.0495816	-0.243139	-0.125735	-0.125835	-0.309012	-0.129101	-0.0741956	-0.258485	-0.0568297	-0.100038	-0.180198	-0.117932	-0.0190399	-0.326554	-0.277039	-0.00524121	-0.347827	-0.29269	-0.12357	-0.441407	-0.378844	-0.0650712	-0.264067	-0.481741	-0.211276	0.0636924	0.144508	0.0558151	0.0905426	0.0350509	0.0915723	-0.0408299	-0.133831	-0.0115403	-0.087983	-0.225691	-0.107119	-0.124659	-0.289233	-0.239797	-0.194036	-0.28828	-0.234444	-0.234142	-0.228453	-0.265361	-0.356832	-0.263344	-0.333733	-0.29618	-0.170532	-0.304157	0.105439	0.224359	0.294067	0.0151805	-0.086296	-0.124678	-0.152038	-0.223082	-0.209485	-0.0224841	-0.256195	-0.193358	-0.15984	-0.334377	-0.303023	-0.191067	-0.257323	-0.36388	-0.236766	-0.245582	-0.306649	-0.300138	-0.262845	-0.402413	-0.243996	-0.291682	-0.32738	-0.0626262	0.140803	0.100682	0.153893	-0.125456	0.109465	0.0430232	-0.111206	-0.14361	0.0260052	-0.242117	-0.206365	-0.156602	-0.274839	-0.131426	-0.29562	-0.17951	-0.256047	-0.381814	-0.184896	-0.263599	-0.467087	-0.110934	-0.323773	-0.292891	-0.212277	-0.376594	-0.197935	-0.301442	-0.0663275	-0.269615	-0.269574	-0.16739	0.0570661	0.12619	0.17233	-0.263946	-0.196746	-0.138486	-0.0065197	-0.164011	0.173111	-0.257594	-0.108668	-0.0687859	-0.257801	-0.194897	-0.120206	-0.0423257	0.115183	-0.0823691	-0.0509661	0.177465	-0.0928226	-0.15975	-0.339887	0.00200598	-0.121673	0.0408662	-0.227282	-0.0310569	-0.0629014	-0.0637758	0.109113	0.280165	0.23636	0.136214	0.132328	0.193247	-0.0735962	-0.22079	-0.297602	-0.211026	-0.155381	-0.0602631	-0.0409904	-0.183313	0.103453	-0.0609826	-0.0764964	-0.172108	-0.245342	-0.247527	-0.104365	0.0762893	0.345716	0.331966	-0.0879332	-0.27368	-0.0427686	-0.116343	0.191925	0.0652902	-0.121377	-0.240604	-0.172391	0.0304573	0.227579	0.0887319	-0.0134949	0.0868946	-0.0366916	-0.16366	0.167851	-0.0834489	0.0609722	0.100788	0.0798128	-0.032292	-0.17871	0.13712	0.118696	0.0897688	0.0479307	0.117571	0.1439	0.0726433	0.16099	0.100938	0.167558	0.0814011	0.13713	0.0776734	-0.17871	-0.342483	-0.290554	-0.190455	-0.0426242	-0.0903714	-0.00764787	0	-0.19984	-0.206908	-0.178049	-0.0996858	-0.120974	0.0688084	-0.254248	0.0229135	-0.0423289	-0.187014	-0.241476	-0.165876	-0.122636	-0.240951	-0.101597	-0.2244	-0.14162	-0.135278	-0.183186	-0.257797	-0.29716	-0.143744	-0.237104	-0.205377	-0.113538	-0.195441	-0.214205	-0.124806	-0.144653	0.211528	0.0301963	0.0479512	-0.0727335	0.0111184
THUMPD1	-0.489267	-0.207756	-0.157938	-0.225131	-0.350617	-0.349766	-0.190545	-0.396984	-0.292571	-0.196217	-0.310907	-0.286799	-0.156073	-0.312974	-0.300057	-0.271508	-0.269617	-0.203646	-0.187349	-0.292721	-0.369357	-0.258714	-0.334317	-0.235383	-0.194904	-0.295781	-0.255339	-0.15613	-0.294111	-0.300865	-0.124912	-0.166032	-0.207721	-0.22381	-0.308046	-0.343917	-0.228686	-0.346361	-0.339391	-0.190594	-0.362176	-0.305756	-0.210168	-0.340153	-0.333804	0.0484174	-0.043786	0.0382857	0.0301696	-0.018196	0.0377438	-0.0826978	0.038011	0.0486773	0.00722896	0.0135353	0.105454	0.0676507	0.139988	0.111795	0.1719	0.167909	0.158289	-0.128007	-0.0483664	-0.0363963	-0.040308	-0.12877	-0.112399	-0.0812445	-0.0316381	-0.0692163	-0.0542764	0.031	0.0297339	-0.194376	0.040945	0.013483	0.137671	-0.0724009	-0.00809967	-0.0817664	-0.135311	-0.270179	-0.0262446	-0.162206	-0.246158	-0.187064	-0.266634	-0.257379	-0.213153	-0.233655	-0.250481	-0.0330864	0.0639561	0.202724	-0.35542	-0.307604	-0.330333	-0.316759	-0.2961	-0.285239	-0.174946	-0.245311	-0.22006	-0.0298842	-0.0559194	-0.053866	-0.0987208	-0.150155	-0.149093	-0.0117936	0.000787945	-0.00353987	0.0785	-0.22228	-0.0317317	-0.0395108	0.170617	0.0381252	-0.0977911	0.125295	-0.0262245	-0.149796	0.11273	-0.0356587	-0.13661	0.0480364	-0.0542318	-0.124289	-0.0244842	-0.0532882	-0.212009	-0.0738267	-0.125444	-0.200112	-0.132096	-0.152583	-0.158353	-0.0799261	-0.188239	0.0517582	-0.190843	-0.0148847	-0.0708692	0.197691	0.045657	-0.0777926	0.101786	-0.0380074	-0.178723	0.0946962	-0.0461498	-0.0814461	0.0495919	-0.0614968	-0.0153962	-0.0703392	-0.0187853	-0.226223	-0.104531	-0.126875	-0.280145	-0.102828	-0.177092	-0.707952	-0.185574	-0.239213	0.184145	-0.157451	0.0689376	-0.106318	0.185653	-0.0583212	-0.179062	0.035287	-0.082405	-0.142082	-0.0292589	-0.0879857	-0.199036	-0.0905638	-0.0789347	-0.317128	-0.162142	-0.0478157	-0.264115	-0.11061	-0.201378	-0.185029	-0.173748	-0.562329	-0.58267	-0.459172	-0.354134	-0.0121094	-0.2984	-0.309688	-0.0596511	0.0620304	-0.0105654	-0.00093874	0.0659709	0.0788282	-0.0902735	0.008338	-0.152032	-0.212406	-0.0395216	-0.130865	-0.139596	-0.0663321	-0.0208595	-0.23226	-0.128902	-0.00626356	-0.249207	-0.153496	0.0601483	-0.101764	-0.122364	-0.143694	0.0100909	-0.0852085	-0.114256	-0.0821133	0.03757	0.0851056	-0.0994189	0.0506535	-0.0312587	-0.0740553	-0.0898514	-0.163271	-0.201134	-0.0977324	-0.124782	-0.0763203	-0.0627903	-0.00340315	-0.21807	-0.0712692	-0.0293664	-0.225167	-0.166562	0.031771	-0.172978	-0.0858353	-0.142126	0.00938585	-0.240877	-0.187354	-0.0992055	-0.0307192	-0.0890825	0.00767653	-0.00265496	-0.0335514	0.0179895	-0.19736	-0.138389	-0.0820678	-0.0616388	-0.043523	-0.0482203	-0.0499791	-0.0717308	-0.181243	-0.0485704	0.0321602	-0.0807501	0.00720603	-0.0368811	-0.118656	-0.0413107	-0.18985	-0.128939	-0.125781	-0.321401	-0.176697	-0.340654	-0.0661469	0.151884	-0.0122145	0.0133285	-0.18598	-0.331748	-0.0337385	-0.00639292	0.24161	-0.0417963	-0.218008	-0.352424	-0.23994	-0.194262	-0.326029	-0.0316798	-0.0766992	-0.236465	0.153301	0.0468371	-0.202728	0.135056	-0.130446	0.0574696	-0.212176	-0.139645	-0.337017	0.0290366	0.301126	0.316297	0.179262	0.0303969	-0.0678169	-0.073212	0.0966598	-0.170306	-0.0725241	0.135702	0.127666	0.0852789	-0.136689	0.109859	-0.136018	0.222232	0.183332	0.184665	-0.212862	-0.128954	0.0316272	-0.0150393	-0.126224	-0.230814	-0.0776385	0.0511055	-0.00150865	-0.0914669	-0.0723937	-0.0192894	-0.0585041	0.00234121	-0.0386226	-0.0703982	-0.282594	-0.190639	0.106762	0.125753	0.104432	0.282961	0.23888	0.250197	0	0.0437094	0.0053148	0.119649	0.00734917	0.161913	-0.111315	-0.333127	0.194881	0.117891	0.21118	0.142584	0.0708303	-0.201834	-0.14491	-0.166457	-0.167243	-0.177749	-0.156138	-0.178577	-0.15202	-0.333127	-0.330181	-0.310472	-0.0922616	-0.0143423	-0.0581557	-0.0022578	0	-0.263797	-0.0088366	-0.0183232	-0.299571	-0.30383	0.257968	-0.320562	-0.246129	-0.219001	-0.231243	-0.251969	-0.0747336	0.111831	0.0251478	-0.326743	-0.302203	-0.291163	-0.147471	-0.260095	-0.0866944	0.0367109	-0.427602	-0.053947	-0.342266	-0.247877	-0.232895	-0.251254	-0.245469	-0.197001	-0.159907	-0.144063	0.0159802	-0.0526497	0.0539419	-0.479562	-0.192683	-0.127797	-0.240322	-0.25951	-0.176279	-0.218032	-0.35567	-0.332155	-0.196604	-0.303669	-0.191617	-0.365601	-0.378733	-0.331882	-0.195154	-0.0514817	0.0651889	-0.276781	-0.121604	-0.00947435	-0.297279	-0.266715	-0.12635	-0.256382	-0.246326	-0.0854586	-0.3626	-0.381421	-0.314131	-0.119821	-0.231952	-0.171817	-0.303045	-0.0453304	-0.0547579	-0.180547	-0.192593	-0.164101	-0.157962	-0.30167	-0.375975	-0.138704	-0.290658	-0.255095	0.0212584	-0.0477187	-0.0605544	0.0685002	0.00801087	0.0303023	-0.0292183	-0.0354978	-0.0730628	0.0703438	0.0926841	0.0382115	0.0206074	-0.15341	-0.136554	0.133442	-0.130909	-0.166555	-0.0524736	-0.0364157	0.0583122	-0.127688	0.052771	0.109585	-0.0525587	-0.244959	-0.254584	0.0992262	-0.224549	-0.289536	-0.0726962	-0.0381481	-0.0263194	-0.115764	0.121084	0.237063	-0.256292	-0.276565	-0.203932	-0.291786	-0.302921	-0.137616	-0.0659403	-0.293989	-0.209373	-0.227519	-0.288146	-0.241582	-0.0580191	0.0198316	0.0745538	-0.34298	-0.30689	-0.319519	-0.111736	-0.248663	-0.303758	-0.0900779	-0.183107	-0.191965	-0.0236674	-0.0479702	-0.0543611	-0.0469261	-0.0935995	-0.0896936	-3.48438e-05	0.00359649	0.00958573	0.105579	0.15238	0.0690561	-0.194083	-0.134995	-0.0153236	-0.108471	-0.130462	-0.0264281	-0.186387	-0.20133	-0.0929149	-0.154244	-0.107108	-0.129412	-0.0954382	-0.067458	-0.0920439	-0.17458	-0.149405	-0.0688008	-0.230935	-0.0673915	-0.0410902	-0.164708	-0.0819531	-0.234914	0.182912	0.182737	0.0187482	-0.195035	-0.143524	0.000275462	-0.158562	-0.142969	-0.0116176	-0.221755	-0.230367	-0.0707231	-0.136745	-0.141122	-0.155004	-0.139316	-0.0949902	-0.092115	-0.116046	-0.239573	-0.121881	-0.165262	-0.103608	-0.122824	-0.507714	-0.221988	-0.233768	0.163149	0.0914664	0.153253	-0.223802	-0.0916749	-0.107833	-0.148722	-0.0722092	-0.0186126	-0.246344	-0.0976005	-0.130818	-0.16345	-0.140989	-0.155043	-0.0813924	-0.0951657	-0.0856881	-0.138122	-0.179314	-0.0996883	-0.234572	-0.0943341	-0.0686529	-0.494963	-0.173492	-0.253964	0.160797	-0.110696	-0.250305	-0.188529	0.126465	0.0602634	-0.151515	0.0838456	0.15146	-0.223158	-0.0102038	0.0689007	-0.241473	0.0147557	-0.0897335	-0.0772171	0.0629089	-0.0100994	-0.191322	-0.145149	-0.0232336	-0.175203	-0.117517	-0.0292417	-0.584173	-0.11805	-0.163517	0.222514	0.0826064	0.0631832	-0.288424	-0.0537678	0.0768238	-0.139592	-0.00403005	-0.00892107	-0.257379	-0.142102	-0.117604	-0.252863	-0.119477	-0.140617	-0.0251817	0.00818772	-0.0157248	-0.215515	-0.168563	-0.0587426	-0.528516	-0.158421	-0.0969737	-0.363622	-0.151047	-0.158813	0.103207	-0.0524157	-0.113779	-0.0680621	0.0761524	0.0516341	-0.0391949	0.0697584	0.0184838	-0.142781	-0.060256	-0.122043	-0.131928	-0.0896195	-0.0327088	-0.08156	-0.00760322	-0.034259	-0.128765	-0.0647242	-0.0356478	-0.265633	-0.0577806	-0.0397032	-0.201169	-0.114906	-0.21163	-0.237916	-0.151427	0.04235	-0.245499	-0.369928	-0.187014	0.282858	0.209002	-0.0448621	-0.256396	-0.380456	-0.150507	0.0901426	0.105025	0.193973	-0.267541	-0.280177	-0.178096	-0.259569	-0.384423	-0.134263	-0.0704028	-0.156194	-0.274501	-0.0921451	-0.128305	-0.280702	-0.125036	-0.116391	0.00985232	-0.153584	-0.239523	-0.224735	0.0788459	0.0977744	0.168313	-0.0145019	0.096869	-0.0641043	0.0265504	-0.067938	0.0118752	-0.349352	-0.212316	-0.115614	-0.125429	0.0196943	-0.201874	0.120658	-0.146291	0.178442	-0.206445	-0.102037	0.0844966	-0.0678225	-0.144541	-0.246943	0.12831	-0.351559	-0.186365	-0.0793948	-0.187659	-0.0965266	0.238813	-0.298313	-0.149767	-0.025691	-0.288286	-0.1631	-0.0374645	0.0382816	-0.057177	0.1402	0.281499	0.0687933	-0.0963789	-0.068281	-0.0119598	0.0976725	-0.0565257	-0.00903885	-0.0732378	-0.33954	-0.031212	-0.0183893	0.00248046	-0.0105741	-0.0395549	-0.179075	-0.149609	-0.159682	-0.136391	-0.166616	-0.132636	-0.196867	-0.141964	-0.33954	-0.340579	-0.273847	-0.205	-0.0468726	-0.0897107	0.00549104	0	-0.182964	-0.0640725	-0.0569056	-0.381341	-0.179922	0.122858	-0.311836	-0.11609	0.00659357	-0.137134	-0.252338	-0.192419	-0.0729757	-0.243928	-0.129603	-0.259415	-0.158096	-0.181346	-0.245385	-0.291844	-0.0834734	-0.127296	-0.141349	-0.0840652	-0.0297998	-0.0704122	-0.179112	-0.128782	-0.17662	0.218248	0.170979	-0.0339459	-0.0737338	0.132843	-0.0626486	-0.174218	-0.0773098	-0.235047	-0.197043	-0.145117	-0.232395	-0.29028	-0.289251	-0.199698	-0.350467	-0.167644	-0.365601	-0.378733	-0.33573	-0.211997	-0.123825	-0.0115734	-0.283635	-0.146988	-0.000867034	-0.301635	-0.276265	-0.129475	-0.264381	-0.25858	-0.0808126	-0.3626	-0.381421	-0.314142	-0.123235	-0.241058	-0.154989	-0.293383	-0.0109808	0.0103231	-0.233865	-0.144019	-0.12812	-0.196661	-0.301204	-0.340741	-0.202865	-0.23916	-0.204076	0.0150611	-0.0671887	-0.0465611	0.0507811	0.00567775	-0.0183312	0.122781	-0.113856	-0.0909274	0.216524	-0.0959956	-0.00466676	-0.291053	-0.290262	-0.291648	-0.168981	-0.284294	-0.286505	0.210745	0.193171	0.171991	-0.0902885	-0.0311912	-0.0101054	0.0684434	-0.107617	-0.169022	0.172702	0.048215	-0.0369967	0.00945633	0.126292	0.221892	-0.27498	-0.158547	-0.115165	-0.224104	-0.319624	-0.34026	-0.17493	-0.31412	-0.239303	-0.125089	-0.038032	-0.0137319	-0.311128	-0.311351	-0.318774	-0.208452	-0.246296	-0.273698	-0.154186	-0.191743	-0.190402	-0.0224402	-0.0477168	-0.0384433	-0.0367941	-0.108865	-0.0904549	-0.00150734	-0.0113244	-0.014491	0.162606	0.120327	-0.0585997	-0.195197	-0.141083	-0.0042432	-0.190035	-0.0649459	0.0529709	-0.194972	-0.210264	-0.0167385	-0.169022	-0.0836019	-0.0630218	-0.209957	-0.115665	-0.0226705	-0.255065	-0.114703	-0.0391071	-0.485838	-0.21623	-0.0513908	-0.308843	-0.278789	-0.134711	0.150149	0.0731515	-0.0377116	-0.208062	-0.156253	-0.0175222	-0.22808	-0.122174	0.00819909	-0.194916	-0.113699	-0.0488557	-0.176675	-0.119418	-0.025518	-0.16897	-0.0367917	-0.0254533	-0.244035	-0.183748	-0.045352	-0.463914	-0.208575	-0.160486	-0.282985	-0.197003	-0.168249	0.195739	0.0894351	0.067114	-0.229315	-0.121064	-0.0707389	-0.214271	-0.13434	-0.0589467	-0.160998	-0.0808014	-0.0700592	-0.0808971	-0.0998925	-0.122579	-0.0815004	-0.134377	-0.0507051	-0.263515	-0.200855	-0.030558	-0.441407	-0.200271	-0.0668414	-0.252575	-0.481741	-0.153447	0.19689	0.0762898	-0.201118	-0.0480911	0.154842	0.0960091	-0.275408	0.00468974	0.117474	-0.232097	-0.292629	-0.0134682	-0.24061	-0.308245	-0.0928222	-0.164523	-0.216124	-0.10251	-0.165888	-0.211632	-0.120856	-0.356832	-0.129522	-0.0817224	-0.25477	-0.13301	-0.135435	0.193016	0.268406	0.0139559	-0.149376	-0.112434	-0.0188551	-0.234398	-0.190115	0.0355208	-0.160582	-0.406645	-0.185433	-0.231955	-0.280335	-0.162306	-0.185528	-0.117385	-0.106685	-0.154149	-0.133719	-0.133565	-0.300138	-0.126633	-0.107553	-0.207538	-0.194525	-0.177072	-0.0150129	0.14052	-0.031898	0.228227	0.0375566	0.0748011	0.0482938	-0.0708346	0.00155255	-0.0697286	-0.230912	-0.0793776	-0.226467	-0.221916	-0.100251	-0.306381	-0.196774	-0.0861018	-0.395355	-0.284402	-0.0659194	-0.467087	-0.23837	-0.0816956	-0.283993	-0.217037	-0.196169	-0.265104	-0.18703	0.025546	-0.303822	-0.3336	-0.161047	0.179017	0.198026	-0.0291864	-0.283465	-0.288542	-0.128659	0.0851509	0.0458369	0.204999	-0.260144	-0.174882	-0.125284	-0.272048	-0.276413	-0.118727	-0.0541984	-0.0607565	-0.20472	-0.0888651	-0.0288123	-0.220995	-0.0197776	-0.131925	-0.026822	-0.178731	-0.214914	-0.213522	-0.0749371	0.0425264	0.112977	0.124153	0.174664	-0.0188296	0.041046	0.023823	0.108263	-0.328526	-0.267637	-0.0988177	-0.140399	-0.0842897	-0.266892	0.0882065	-0.0973296	0.234852	-0.241168	-0.123967	0.0148905	-0.0765647	-0.160982	-0.197491	-0.057451	0.135436	0.133746	-0.0997436	-0.157799	-0.0706981	-0.0280924	0.00115002	-0.0391261	-0.0401609	-0.225495	-0.193906	-0.102175	0.0368301	-0.0571053	-0.0539061	0.00304347	0.0250308	-0.16366	-0.0727124	-0.0599364	0.0660227	-0.0195514	0.0114723	-0.0668256	-0.203375	0.0241445	0.039538	0.050549	-0.0104257	-0.0395549	-0.179074	-0.149605	-0.159675	-0.136375	-0.166628	-0.132627	-0.196853	-0.141947	-0.203375	-0.330889	-0.26991	-0.189054	-0.0421481	-0.0896142	-0.00878289	0	-0.198502	-0.250007	-0.0490254	-0.135929	-0.172295	0.0957958	-0.29558	-0.113637	0.0311662	-0.135547	-0.242902	-0.0556769	-0.073509	-0.227276	-0.113693	-0.272738	-0.115422	-0.218245	-0.210844	-0.2837	-0.248436	-0.226516	-0.134996	-0.0669066	-0.0935457	-0.195476	-0.202804	-0.153243	-0.197062	0.218248	0.15357	-0.0992979	-0.0534118	0.154282
MRPS5	-0.416387	-0.0768935	-0.0238098	-0.0738819	-0.0148096	-0.102002	-0.0986864	-0.169627	-0.142441	-0.087048	-0.125107	-0.143788	-0.0696844	-0.0480524	-0.0639748	-0.161607	0.0450357	0.049662	-0.0713007	-0.0235883	-0.0572698	-0.0101086	-0.105906	-0.121263	-0.0890387	-0.0701128	-0.142818	-0.0697462	-0.064494	-0.0617905	-0.118522	-0.0932767	-0.193824	-0.0384659	-0.0603569	-0.082423	-0.047476	-0.0229944	-0.108147	-0.147191	-0.232416	-0.134278	-0.0830901	-0.012123	-0.105782	-0.0889312	-0.0922233	-0.0713637	0.0225913	-0.0309114	0.00637407	-0.0952475	0.038011	0.23615	0.0451442	-0.10342	0.0645703	0.246572	0.0361683	0.0732272	0.188147	0.0458365	0.0685109	-0.135694	-0.0953468	-0.0393483	-0.0470314	-0.00150949	-0.023101	0.0361901	-0.130169	-0.1116	-0.0857523	-0.143953	-0.098202	-0.147548	-0.128041	0.032473	0.109776	0.121724	0.091049	-0.0845254	-0.337441	-0.311962	-0.155878	-0.227993	-0.331323	-0.228626	-0.257575	-0.195571	-0.172772	-0.0995686	-0.198027	-0.280251	-0.292877	-0.130821	-0.408228	-0.392459	-0.362414	-0.303846	-0.31361	-0.303823	-0.181895	-0.265268	-0.195429	-0.0292969	-0.0542169	-0.0493259	-0.0986701	-0.15472	-0.136623	-0.0118544	0.00100329	-0.00492527	-0.0231613	0.0360894	0.0483811	-0.00284546	0.00115179	-0.113625	0.00622527	-0.0385934	-0.0292157	-0.0146501	-0.0672322	0.0506692	0.0905767	-0.182902	-0.0698	0.0375048	-0.238715	-0.0959908	-0.0747205	-0.311845	-0.241757	-0.207094	-0.335204	-0.281691	-0.146336	-0.353336	-0.384108	0.0215887	0.0486821	0.0301741	-0.0208606	0.0484958	-0.0678935	-0.0484538	-0.0233537	-0.0363586	-0.0211271	-0.142741	0.0630818	-0.0619798	-0.265415	-0.0583036	-0.0865564	-0.284259	-0.0991826	-0.141021	-0.294979	-0.243348	-0.218681	-0.376102	-0.231746	-0.707952	-0.333542	-0.678211	0.141848	0.169398	-0.041182	-0.129694	-0.102108	-0.0733846	-0.149202	-0.216674	-0.000394033	-0.0954614	-0.183677	0.0636432	-0.0758431	-0.181597	0.000342382	-0.211484	-0.276012	-0.109819	-0.170272	-0.310689	-0.210124	-0.2457	-0.253219	-0.562329	-0.57052	-0.459172	-0.359712	-0.0678895	-0.147247	-0.154072	0.0550714	0.140322	0.0161336	-0.0253924	-0.0261435	0.091801	-0.0816733	-0.123714	-0.0149611	-0.111989	-0.072243	-0.0936391	-0.193533	-0.212668	-0.0522659	-0.207293	-0.215343	-0.144359	-0.267495	-0.114048	-0.253743	-0.0535777	-0.0782955	-0.266363	0.217434	0.00737292	0.0272294	-0.198187	-0.145542	0.0729615	-0.126077	-0.122507	0.00169369	-0.0775853	-0.0489588	-0.0488384	-0.114813	-0.132381	-0.133516	-0.142188	-0.111417	-0.214752	-0.223759	-0.128813	-0.1445	-0.274111	-0.0454217	-0.282377	-0.0131737	-0.0821495	-0.265348	0.0737278	0.0101933	-0.198864	-0.101779	0.0699118	-0.0327182	-0.169274	-0.125118	0.0181829	-0.226685	-0.0227011	-0.0220983	-0.223124	-0.178108	-0.0482983	-0.0499424	-0.243338	-0.119026	-0.179554	-0.185864	-0.096324	-0.191217	-0.216062	-0.16992	-0.111062	-0.125705	-0.248228	-0.176892	-0.264423	-0.359255	-0.1529	-0.245861	-0.0279539	0.0946964	0.0583767	-0.0468509	-0.150607	-0.265975	-0.022169	-0.228831	-0.0502525	-0.150226	-0.0693958	-0.00884164	-0.00485804	-0.154234	-0.257208	-0.0333784	0.077755	-0.0140738	0.270714	0.164594	0.0431224	0.221358	-0.307271	-0.292186	-0.277488	0.0262838	-0.121549	0.136446	0.132111	0.127851	0.197732	0.289117	0.195048	-0.0200465	-0.124672	-0.178659	0.0962773	-0.0479419	0.00277042	-0.0218194	0.0165863	0.0806379	-0.0635169	0.183489	0.107698	0.241286	-0.141565	-0.120069	-0.163359	-0.126593	-0.0822584	-0.0433702	-0.194559	0.0712718	0.0636435	0.0487458	0.128959	-0.178808	-0.20593	0.0850932	-1.64219e-05	0.0678591	-0.0666227	-0.290348	0.0405084	0.0687667	0.0357685	0.281074	0.171907	0.213825	0	-0.0774323	0.00639439	0.0367784	0.0264289	0.0485944	-0.117073	-0.355314	0.0513199	0.057357	0.0569257	0.0837844	0.00863409	-0.0542431	0.0889341	-0.0649822	0.114748	-0.061833	0.116768	-0.0681324	0.0989578	-0.355314	-0.376322	-0.239542	-0.090467	-0.0143092	-0.0533329	-0.00239334	0	-0.267784	-0.0922049	-0.0976717	-0.264639	-0.2795	0.346367	-0.310717	-0.267043	-0.27685	-0.13672	-0.21271	-0.0849128	0.0246895	0.0700086	-0.311685	-0.206876	-0.187601	-0.258423	-0.273343	-0.171561	0.00982187	-0.435403	-0.133657	-0.279175	-0.173878	-0.155207	-0.230126	-0.3009	-0.276197	-0.159907	-0.144063	-0.0656028	-0.103997	-0.0507538	-0.409755	-0.0552576	-0.0645318	0.070011	-0.0387944	0.0216857	-0.0615005	-0.0622887	-0.12757	-0.0878188	-0.0828034	-0.111422	-0.394206	-0.42486	-0.286203	-0.262951	-0.109328	0.040462	-0.249845	-0.107678	-0.0628989	-0.242261	-0.200376	-0.0500082	-0.221395	-0.233974	-0.0978645	-0.405861	-0.427181	-0.284582	-0.23884	-0.195417	-0.0562745	-0.294281	-0.118346	0.0693373	-0.0920444	-0.0462103	0.017281	-0.0281237	-0.0904032	-0.18581	-0.0846251	-0.0152358	-0.0137798	-0.132835	-0.111148	-0.116305	-0.0428168	-0.0371452	-0.0116783	-0.13978	-0.0356137	0.0165442	0.0016417	-0.0642729	-0.0486805	0.058922	-0.0639325	-0.0657188	0.237087	0.0452752	-0.0459864	-0.148462	0.028776	0.0986326	-0.316147	-0.189943	-0.0127526	0.0929654	-0.0973671	-0.211178	0.224112	0.0224497	-0.185787	-0.179544	0.00897182	0.0419503	-0.299403	-0.135486	0.0660504	-0.342963	-0.187086	-0.317162	-0.252539	-0.198595	-0.168312	-0.0834153	-0.121525	-0.249494	-0.152357	-0.17451	-0.11136	-0.313255	-0.286916	-0.119723	-0.359181	-0.351481	-0.317198	-0.12068	-0.299439	-0.350375	-0.108651	-0.209562	-0.198482	-0.0237212	-0.048032	-0.0543339	-0.052702	-0.0956159	-0.0887707	-3.3373e-05	0.00280135	0.00953551	0.174387	0.297583	0.0933273	-0.190723	-0.333944	-0.121134	-0.230587	-0.288149	-0.0474634	-0.117807	-0.301725	-0.0998083	-0.193473	-0.301825	-0.0380403	-0.198864	-0.385546	-0.112073	-0.281328	-0.259149	-0.178145	-0.211065	-0.39819	-0.189011	-0.226913	-0.268739	-0.203467	0.260472	0.265988	0.105632	-0.221747	-0.350448	-0.156257	-0.211998	-0.272106	-0.0809677	-0.126423	-0.286069	-0.100569	-0.183033	-0.278167	-0.155965	-0.260426	-0.314519	-0.151179	-0.308812	-0.260746	-0.198171	-0.624733	-0.347051	-0.23106	-0.507714	-0.333208	-0.264631	0.124905	0.214777	0.0859791	-0.190548	-0.193794	-0.117356	-0.191822	-0.192709	-0.113335	-0.0936461	-0.211823	-0.0485271	-0.210421	-0.279687	-0.0801665	-0.129116	-0.291231	-0.0318596	-0.137051	-0.264248	-0.145486	-0.169898	-0.311892	-0.198056	-0.699345	-0.316703	-0.230612	0.171021	0.169718	0.00575178	-0.106649	-0.1288	0.170096	-0.185533	-0.166073	0.0846512	-0.162925	-0.0983763	-0.0539183	-0.183142	-0.129503	-0.134154	-0.140068	-0.254694	-0.224563	-0.13472	-0.318255	-0.20535	-0.218952	-0.303456	-0.296264	-0.584173	-0.322153	-0.328011	0.245883	0.174749	0.201397	-0.174896	-0.193588	0.0421273	-0.204204	-0.261293	-0.0928538	-0.168946	-0.158493	-0.178434	-0.202635	-0.159164	-0.192051	-0.126486	-0.276169	-0.247572	-0.192756	-0.342752	-0.222104	-0.528516	-0.320177	-0.318341	-0.363622	-0.326388	-0.331203	0.0215875	0.127446	0.0348969	-0.0960704	-0.113832	0.0846781	-0.0381125	-0.129714	-0.0121556	-0.0185696	-0.147971	0.0107221	-0.0346427	-0.161226	-0.0711371	-0.115736	-0.122485	-0.16214	-0.0874734	-0.164607	-0.185167	-0.203282	-0.127016	-0.232874	-0.761244	-0.142241	-0.317394	-0.322631	-0.297427	-0.207059	-0.169314	-0.253187	-0.113192	0.190754	0.224753	0.0891419	-0.163868	-0.196173	-0.113084	-0.141075	-0.125204	-0.0122442	0.00880399	-0.0487608	0.0552618	-0.161855	-0.203957	-0.112042	0.168277	0.180664	0.0748859	0.21013	0.202287	0.0336225	-0.316999	-0.35325	-0.125856	0.0972939	0.0364567	-0.0516216	0.0230542	-0.121351	0.0429922	0.138011	0.295397	0.158872	0.139757	0.0666563	0.17827	-0.108603	-0.0852065	-0.125102	0.00946889	0.124524	-0.00385438	0.154151	-0.0116646	0.0100202	-0.140075	-0.130396	-0.0898806	-0.119382	-0.0433405	-0.1285	0.239429	-0.120462	0.0487402	0.0464274	-0.0909231	-0.12183	0.215154	-0.0333244	-0.0429494	0.0454585	-0.196326	-0.15822	-0.143808	-0.0639905	-0.128136	0.205592	0.346385	0.0251831	-0.0963789	-0.114666	-0.0258698	0.152597	-0.0985082	-0.07118	-0.188077	-0.340609	-0.0369138	-0.0183893	-0.0401195	-0.0376322	-0.0820191	-0.064054	0.116218	-0.0761836	0.115301	-0.0853609	0.109293	-0.0554451	0.112368	-0.340609	-0.310698	-0.332192	-0.202668	-0.0467738	-0.0890789	0.00522393	0	-0.183587	-0.0923313	-0.0418633	-0.361634	-0.227683	0.0235408	-0.375063	-0.127329	-0.0280771	-0.224449	-0.204801	-0.239269	-0.0221818	-0.140104	-0.0942259	-0.148789	-0.144592	-0.171062	-0.166467	-0.265521	-0.0237338	-0.133351	-0.266233	-0.20278	-0.152135	-0.067711	-0.181973	-0.180623	-0.186307	0.211528	0.109052	-0.0773496	-0.112268	0.00831009	-0.070263	-0.0639829	-0.0933162	-0.110972	-0.0486604	0.0387008	-0.0674712	-0.101345	-0.0775374	-0.101811	-0.0589962	-0.0767832	-0.394206	-0.42486	-0.291109	-0.262408	-0.168144	-0.0159707	-0.261222	-0.145561	-0.0769884	-0.247334	-0.217015	-0.0544364	-0.219879	-0.251209	-0.104053	-0.405861	-0.427181	-0.284559	-0.184148	-0.184716	-0.0855471	-0.282481	-0.168811	-0.0672512	-0.139976	-0.119034	0.0730918	-0.026477	-0.0575427	-0.0835142	-0.0146066	-0.0699253	0.0169348	-0.0908289	-0.0885112	-0.116387	-0.0619218	-0.049891	-0.00154684	-0.00317044	-0.0154084	-0.0614992	0.0289768	-0.1414	-0.0349575	-0.291053	-0.290262	-0.291648	-0.03459	-0.149447	-0.158235	0.251848	0.201093	0.202134	-0.28016	-0.156796	-0.0965144	0.0875856	-0.0539732	-0.00208697	0.189171	0.126384	0.0435389	-0.173462	-0.0546339	0.0965444	-0.247062	-0.274983	-0.229385	-0.207593	-0.171261	-0.241695	-0.0945315	-0.168681	-0.123496	-0.201566	-0.221404	-0.16889	-0.301705	-0.333461	-0.304428	-0.225417	-0.300869	-0.33879	-0.157637	-0.24979	-0.193569	-0.0225713	-0.0477701	-0.0396887	-0.0391692	-0.114089	-0.0909552	-0.00134482	-0.0117833	-0.0118753	0.165363	0.207782	0.0849739	-0.222377	-0.20746	-0.155756	-0.204416	-0.242849	-0.0684908	-0.106008	-0.112096	-0.0454775	-0.0644518	-0.125508	-0.0116971	-0.192252	-0.295946	-0.188423	-0.322054	-0.268615	-0.119701	-0.485838	-0.351536	-0.13895	-0.308843	-0.363456	-0.178435	0.161129	0.158614	0.0526877	-0.154552	-0.132304	-0.188826	-0.194326	-0.219793	-0.112878	-0.124705	-0.0309378	-0.0722162	-0.144144	-0.0522239	-0.0565301	-0.20393	-0.225672	-0.151972	-0.281189	-0.260287	-0.0718048	-0.463914	-0.442791	-0.182628	-0.282985	-0.566446	-0.267976	0.104044	0.171446	0.105907	-0.167116	-0.148873	-0.0698547	-0.116512	-0.142698	-0.0721253	-0.0607868	-0.0631404	0.014057	-0.0449202	-0.127448	-0.00971982	-0.133811	-0.278765	-0.11145	-0.335424	-0.364604	-0.189543	-0.441407	-0.60794	-0.137649	-0.264067	-0.481741	-0.303019	0.106241	0.0800004	0.0638875	-0.0274566	0.0828038	0.131489	-0.133263	-0.0802054	0.0486017	-0.105469	-0.162688	-0.0454097	-0.150504	-0.241591	-0.214308	-0.205602	-0.216857	-0.309138	-0.246385	-0.332759	-0.261447	-0.356832	-0.341041	-0.24037	-0.25477	-0.162914	-0.36562	0.152336	0.0918045	0.204319	-0.116769	-0.00707697	-0.0856148	-0.125986	-0.00489775	-0.0500817	-0.139153	-0.188689	-0.14949	-0.130754	-0.1536	-0.298104	-0.153776	-0.137562	-0.346035	-0.236719	-0.241685	-0.328264	-0.300138	-0.338455	-0.298632	-0.207538	-0.257835	-0.361445	-0.0509471	0.0182511	0.0592673	0.304253	0.116881	0.0837105	0.167168	-0.0906241	-0.0469323	-0.0433787	-0.0372519	0.0249735	-0.188632	-0.161361	-0.106573	-0.33836	-0.20573	-0.169507	-0.393743	-0.201137	-0.248789	-0.467087	-0.160618	-0.260186	-0.283993	-0.286752	-0.344636	-0.351422	-0.319834	-0.261413	-0.19096	-0.238675	-0.0943993	0.0433756	0.0879341	0.152767	-0.154325	-0.205322	-0.0910592	-0.161891	-0.0962473	0.0015514	-0.0415314	-0.0595675	0.117114	-0.137466	-0.182304	-0.0885974	0.143926	0.145766	0.120995	0.152579	0.162073	0.0623245	-0.334759	-0.365636	-0.15743	0.0735323	0.0644898	0.0200304	0.137296	-0.0648149	-0.0260778	0.0735937	0.272503	0.254242	0.309379	0.161556	0.234502	-0.0834476	-0.0947893	-0.113507	-0.0834596	-0.103626	-0.124901	0.306354	-0.00507056	0.12661	-0.112295	-0.160741	-0.0927303	-0.124392	-0.0606052	-0.137147	0.0667961	0.363993	0.232697	0.119806	-0.0550735	-0.0775494	0.0189688	0.148889	0.057857	0.0450654	-0.128456	-0.1097	-0.152715	-0.0177884	-0.128018	0.0518166	0.13698	-0.0249279	-0.16366	-0.0925133	-0.0197769	0.161829	-0.0968419	-0.0672644	-0.207455	-0.198872	0.0271994	0.0366967	0.0353653	-0.0375701	-0.0820191	-0.064062	0.116202	-0.0761837	0.115293	-0.0853575	0.109292	-0.0554294	0.112376	-0.198872	-0.308859	-0.307017	-0.195868	-0.0428436	-0.0930402	-0.00761593	0	-0.193001	-0.177995	-0.0764732	-0.156881	-0.205832	0.120021	-0.289767	-0.145998	-0.0788548	-0.2489	-0.217957	-0.0924461	0.00438999	-0.177809	-0.106671	-0.348363	-0.204589	-0.219965	-0.155253	-0.357518	-0.222521	-0.173111	-0.303601	-0.219395	-0.182248	-0.215726	-0.212246	-0.221421	-0.188324	0.211528	0.116779	-0.0548301	-0.112251	0.0126431
UBIAD1	-0.433625	-0.0337652	0.0405046	-0.147831	-0.121811	-0.0497776	-0.163565	-0.168242	-0.161554	-0.160382	-0.109778	-0.0965536	-0.0799419	-0.0932909	-0.0649827	-0.187123	-0.00512262	0.100135	-0.16831	-0.0960871	-0.0868273	-0.169909	-0.14968	-0.131543	-0.175316	-0.0654323	-0.0832955	-0.0800813	-0.106539	-0.0789011	-0.270232	-0.0407788	-0.180073	-0.154346	-0.1349	-0.0416228	-0.140184	-0.135659	-0.0934127	-0.14934	-0.146414	-0.134278	-0.13023	-0.150246	-0.099856	-0.1051	-0.101971	-0.101477	0.175723	0.164997	0.121635	-0.0779723	-0.133634	-0.132636	-0.0872266	0.0669431	-0.0966664	0.208958	0.0424392	0.143663	0.225022	0.0876646	0.140191	-0.163316	-0.193819	-0.139677	-0.0815418	-0.0208504	-0.0153142	0.0444436	-0.0766268	0.020968	-0.0742632	0.0084289	0.0301841	-0.149889	-0.117249	-0.0621194	0.0471197	-0.0256816	-0.0508755	-0.131095	-0.161298	-0.27264	-0.167472	-0.114404	-0.223929	-0.290624	-0.087084	-0.279634	-0.292331	-0.094882	-0.157857	-0.185316	-0.156453	-0.136024	-0.390228	-0.394223	-0.370422	-0.309759	-0.322647	-0.358519	-0.190278	-0.289163	-0.204538	-0.0289765	-0.0547347	-0.0495566	-0.0980315	-0.15793	-0.139034	-0.0118844	0.000730311	-0.00163751	0.189727	-0.0113909	0.0867045	-0.105982	-0.0298233	-0.15672	-0.188531	0.00286277	-0.0978054	-0.318124	-0.032747	-0.124061	-0.159878	-0.0889805	-0.114656	-0.215436	-0.115936	-0.11714	-0.187125	-0.11258	-0.175005	-0.204097	-0.156479	-0.30982	-0.235479	-0.129159	-0.253807	0.210034	-0.0727089	0.0726594	-0.161383	0.0398402	-0.184903	-0.205031	-0.0824054	-0.0731763	-0.23932	-0.0446331	-0.0396732	-0.162633	-0.0850672	-0.0822905	-0.309844	-0.118209	-0.176121	-0.207271	-0.147622	-0.221759	-0.283389	-0.228721	-0.381408	-0.707952	-0.222155	-0.287587	0.2055	0.00840525	0.0190656	-0.249844	-0.130371	-0.0902922	-0.187178	-0.0960282	0.0604753	-0.216875	-0.116672	0.0522432	-0.17788	-0.132446	-0.0985404	-0.154331	-0.140488	-0.16029	-0.228887	-0.201375	-0.359195	-0.279288	-0.510312	-0.562329	-0.57052	-0.459172	-0.359712	0.0977376	-0.115663	-0.196955	0.039388	0.216458	-0.00874043	-0.0481021	0.0558825	0.117937	-0.0865145	-0.0874823	-0.0011936	-0.246731	-0.190296	-0.0661843	-0.245538	-0.216073	-0.0786831	-0.214009	-0.353242	-0.140492	-0.281819	-0.297374	-0.251485	-0.235373	-0.294238	-0.292377	0.197323	0.0898361	-0.0152086	-0.206277	-0.0752574	0.00755761	-0.126653	-0.0711011	0.0202769	-0.173551	-0.108296	0.0125544	-0.162033	-0.21774	-0.0439582	-0.17249	-0.209746	-0.179552	-0.14055	-0.26032	-0.201935	-0.263065	-0.22754	-0.266062	-0.727041	-0.244716	-0.343108	0.0636001	-0.143464	-0.0757479	-0.141324	0.153997	-0.0230038	-0.117147	0.0372106	-0.119783	-0.149362	-0.0778263	-0.0562773	-0.203937	-0.0590546	0.0804436	-0.151142	-0.199414	-0.0130791	-0.144781	-0.172963	-0.0565303	-0.149725	-0.181148	-0.214623	-0.0957876	-0.232958	-0.295211	-0.184567	-0.297937	-0.24443	-0.16707	-0.251684	-0.0573371	0.132155	0.140164	0.041205	-0.174413	-0.227078	-0.0533885	-0.168538	-0.0273396	-0.0960374	-0.13616	-0.144573	0.0971331	-0.186788	-0.220236	-0.0460852	-0.00727949	0.0318152	0.117506	0.174538	0.0548733	0.0883225	-0.219195	-0.248772	-0.228113	-0.0758211	-0.101727	0.08454	0.186468	0.111765	0.232077	0.204721	0.238382	-0.103831	0.0762131	-0.155431	0.0679892	0.100587	0.0148253	0.10114	-0.0335672	0.135869	-0.0229739	0.173669	0.137093	0.190163	-0.135862	-0.048104	-0.113741	-0.146094	-0.162523	-0.150134	-0.0264239	-0.00479935	0.0820192	-0.0482272	-0.09675	-0.0395286	-0.0114097	0.0623382	-0.0164131	-0.0474286	-0.198105	-0.0967671	0.0586831	0.136118	0.0561138	0.307915	0.225289	0.182539	0	-0.0843609	0.138038	0.0506594	0.0520856	0.13786	0.112996	-0.384565	0.138179	0.0792055	0.14817	0.0996916	0.0459476	-0.21637	-0.0348729	-0.228615	-0.0194178	-0.23568	-0.0232795	-0.209585	-0.0310946	-0.384565	-0.369494	-0.289712	-0.0911656	-0.0143524	-0.0684397	-0.0022556	0	-0.167176	-0.128616	-0.0641734	-0.307333	-0.244868	0.371941	-0.293041	-0.285299	-0.280704	-0.203589	-0.165793	-0.223167	-0.0583219	-0.035407	-0.279372	-0.274324	-0.314185	-0.23096	-0.245111	-0.221278	0.094122	-0.4262	-0.124384	-0.236034	-0.140419	-0.155055	-0.271658	-0.228586	-0.24969	-0.159907	-0.144063	-0.0417528	-0.124248	-0.0960553	-0.426348	-0.0820153	-0.113247	-0.0896756	-0.0551701	-0.00644518	-0.120185	-0.114709	-0.149084	-0.16123	-0.145365	-0.124208	-0.400347	-0.40014	-0.265021	-0.235796	-0.144235	-0.00109347	-0.265917	-0.166011	-0.0299947	-0.256428	-0.152614	-0.0196321	-0.236272	-0.148725	-0.050468	-0.401612	-0.402575	-0.301223	-0.157385	-0.216801	-0.143533	-0.296161	-0.0894043	0.0711431	-0.113779	-0.0967073	0.0286896	-0.0455265	-0.126291	-0.230357	0.00761902	-0.103743	-0.0774513	-0.232393	-0.224449	-0.191754	0.0627736	0.0549024	0.019145	-0.166913	-0.175572	-0.116262	0.0434325	-0.0125956	-0.0477134	-0.0217998	-0.0763891	-0.0491577	0.129208	-0.0181233	-0.0963511	-0.053237	0.00957738	0.126635	-0.197162	-0.169716	0.0303822	-0.0341743	-0.133034	-0.152415	0.0974595	-0.0204564	-0.197192	-0.0739243	-0.00480917	0.0322873	-0.201342	-0.138833	0.0724946	-0.270257	-0.16191	-0.272825	-0.234444	-0.0915504	-0.110144	0.0523195	-0.126731	-0.168339	-0.109175	-0.121675	-0.00556023	-0.190539	-0.190789	-0.0967275	-0.36358	-0.332901	-0.316503	-0.121322	-0.298253	-0.328578	-0.113741	-0.202035	-0.190124	-0.0237222	-0.0469229	-0.054325	-0.0554808	-0.0862021	-0.084639	7.59889e-07	0.00354617	0.00987221	0.103703	0.227263	0.105597	-0.0530332	-0.189579	-0.156771	-0.132131	-0.201759	-0.0522543	-0.111525	-0.201635	-0.0388901	-0.149273	-0.217195	-0.0846039	-0.136428	-0.213739	-0.130986	-0.172785	-0.192625	-0.165941	-0.302973	-0.209591	-0.123583	-0.210814	-0.13698	-0.206644	0.1079	0.243193	0.121061	-0.155308	-0.233789	-0.164658	-0.133298	-0.237953	-0.105981	-0.137485	-0.198368	-0.0779942	-0.108352	-0.257444	-0.119424	-0.0993423	-0.212735	-0.173916	-0.278405	-0.236743	-0.172159	-0.624733	-0.277683	-0.254522	-0.507714	-0.288703	-0.252303	0.124455	0.144514	0.0841169	-0.117262	-0.224692	-0.141311	-0.190396	-0.175712	-0.0363013	-0.0761511	-0.122865	-0.0565051	-0.125128	-0.113958	-0.0100435	-0.156407	-0.174028	-0.0744029	-0.174885	-0.252377	-0.126541	-0.268162	-0.216891	-0.200183	-0.699345	-0.26241	-0.311403	0.247783	0.104337	0.011925	-0.195341	0.00625089	0.113198	-0.274174	-0.149136	0.0654757	-0.245689	-0.0622465	-0.109341	-0.17027	-0.0896323	-0.20042	-0.186622	-0.142817	-0.200321	-0.181519	-0.218184	-0.215645	-0.143387	-0.244529	-0.304636	-0.584173	-0.223583	-0.316486	0.251263	0.190539	0.142433	-0.250369	-0.171272	-0.0893608	-0.0986537	-0.117396	-0.126261	-0.239545	-0.103012	-0.222022	-0.189264	-0.162852	-0.211531	-0.127229	-0.112234	-0.255088	-0.25173	-0.188273	-0.233752	-0.528516	-0.271769	-0.325189	-0.363622	-0.26979	-0.329098	0.141211	0.0884635	0.0132962	-0.199997	-0.0609295	-0.0496825	-0.186568	-0.157579	0.0209835	-0.0502031	-0.180847	-0.0140688	-0.16527	-0.161217	-0.114329	-0.036846	-0.0856666	-0.178189	-0.149162	-0.165766	-0.146911	-0.209887	-0.172819	-0.152028	-0.00833294	-0.207328	-0.318188	-0.324865	-0.341238	-0.0821806	-0.214282	-0.278954	-0.149272	0.223578	0.0848787	0.106707	-0.192869	-0.246243	-0.134298	-0.115148	-0.113094	0.0883849	-0.057182	-0.0698317	0.0161001	-0.192112	-0.238298	-0.137566	0.111661	0.128717	-0.0498293	0.155534	0.0942225	-0.0854491	-0.264003	-0.296574	-0.0304334	-0.000391914	0.00658424	-0.107439	0.0340088	-0.0610616	-0.0242117	0.132991	0.288907	0.151315	0.171137	0.102609	0.164639	-0.14588	-0.055017	-0.209724	-0.08054	0.137091	0.0490705	0.190568	0.0181605	0.130065	-0.108165	-0.0744045	-0.0972663	-0.147369	-0.115434	-0.0867786	0.205179	-0.181496	0.0579578	0.105475	-0.000721084	-0.0474418	0.314735	-0.069876	-0.0033807	0.0746442	-0.0690472	-0.159486	-0.0692559	-0.021982	-0.0818846	0.173641	0.259138	0.0222604	-0.0963789	-0.160358	-0.0166406	0.162893	-0.0567856	-0.0275133	-0.0382829	-0.267364	-0.0474059	0.00278208	-0.0121382	-0.0677936	-0.0768057	-0.233763	-0.00922076	-0.209843	-0.029741	-0.192981	-0.0400558	-0.221378	-0.0217025	-0.267364	-0.294363	-0.356716	-0.200693	-0.0462469	-0.0894412	0.00577071	0	-0.151744	-0.0844898	-0.0535504	-0.341583	-0.140009	-0.0863222	-0.211196	-0.0596843	-0.0764568	-0.144749	-0.104545	-0.305091	-0.0622294	-0.284149	-0.151276	-0.123069	-0.112773	-0.143369	-0.0856754	-0.167489	-0.123628	-0.123717	-0.221864	-0.119142	-0.242918	-0.162447	-0.153814	-0.20448	-0.210613	0.211528	0.0839123	-0.089982	-0.0927729	0.0623129	-0.128364	-0.201246	-0.130945	-0.108259	-0.0697189	0.0114025	-0.0867148	-0.108007	-0.106682	-0.134886	-0.106917	-0.11273	-0.400347	-0.40014	-0.270087	-0.245715	-0.187701	-0.057454	-0.275527	-0.177358	-0.0302997	-0.261434	-0.177027	-0.0213461	-0.237819	-0.170722	-0.0515742	-0.401612	-0.402575	-0.301205	-0.0917924	-0.183011	-0.134671	-0.301338	-0.135054	-0.00408417	-0.129593	-0.137202	0.0257257	-0.0205977	-0.130195	-0.190643	-0.0571194	-0.13105	-0.0253938	-0.204466	-0.201996	-0.152727	0.0565258	0.0558947	-0.00625687	-0.0627763	-0.0817785	-0.0641392	0.101865	-0.038433	-0.0490908	-0.291053	-0.290262	-0.291648	-0.0851317	-0.156976	-0.167297	0.187616	0.152595	0.160082	-0.137745	-0.0814265	-0.00686846	-0.00473243	-0.061877	-0.0126358	0.152088	0.12137	0.0837663	-0.0599545	0.00261847	0.148329	-0.219633	-0.119212	-0.135369	-0.0869634	-0.15943	-0.157912	-0.084186	-0.0974955	-0.00459852	-0.160036	-0.183307	-0.116116	-0.291999	-0.321959	-0.29165	-0.222334	-0.278709	-0.287349	-0.151001	-0.226471	-0.184296	-0.0223335	-0.047523	-0.0382813	-0.0383765	-0.108062	-0.0888175	-0.0014493	-0.00963845	-0.0119645	0.0789949	0.0979481	0.151248	-0.137213	-0.127918	-0.192278	-0.0958351	-0.0989855	-0.152321	-0.108998	-0.0212912	-0.128627	-0.109518	-0.0317529	-0.0865954	-0.110856	-0.17859	-0.114009	-0.296402	-0.271813	-0.172572	-0.485838	-0.300066	-0.212171	-0.308843	-0.292503	-0.223293	0.0897918	0.0659167	0.16431	-0.0813412	-0.109224	-0.240877	-0.10312	-0.0540873	-0.233478	-0.127147	0.0271815	-0.0836199	-0.125735	0.0156984	-0.0960967	-0.149111	-0.143228	-0.142333	-0.295704	-0.269444	-0.179313	-0.415997	-0.303526	-0.271545	-0.264472	-0.258875	-0.263989	0.102462	0.017631	0.0970535	-0.135118	-0.0895617	-0.182175	-0.126487	-0.116892	-0.104922	-0.120001	0.00491038	0.0800295	-0.0753748	-0.0562737	0.0279446	0.0486363	-0.246064	-0.125574	-0.272263	-0.345104	-0.134454	-0.441407	-0.344229	-0.19564	-0.252575	-0.481741	-0.291982	0.159047	0.0396055	0.0514368	-0.0155372	0.112009	0.104575	-0.207823	-0.0595418	0.00510229	-0.11346	-0.141031	-0.103069	-0.154043	-0.173829	-0.203321	-0.209011	-0.249676	-0.250986	-0.18749	-0.224129	-0.284871	-0.356832	-0.292059	-0.305992	-0.25477	-0.171602	-0.310067	0.185381	0.0811258	0.192499	-0.150647	0.0101757	-0.134632	-0.142661	-0.0973656	-0.163128	-0.134577	-0.215063	-0.183603	-0.18287	-0.124426	-0.307957	-0.182509	-0.116213	-0.333964	-0.181715	-0.22704	-0.300073	-0.300138	-0.269201	-0.338345	-0.243996	-0.256799	-0.338665	-0.0266158	-0.0104319	0.104904	0.204983	0.0499851	0.085034	0.0587981	-0.0710107	-0.0101297	-0.11844	-0.0846776	-0.0164823	-0.22306	-0.178844	-0.186233	-0.326933	-0.215099	-0.217697	-0.396783	-0.188259	-0.192146	-0.467087	-0.118644	-0.201721	-0.283993	-0.183181	-0.246737	-0.35684	-0.291964	-0.20983	-0.244511	-0.254625	-0.12486	0.0863421	0.0362026	0.156261	-0.191647	-0.211887	-0.115317	-0.103954	-0.10499	0.0475911	-0.104425	-0.0937037	-0.0205092	-0.189586	-0.199848	-0.106335	0.119557	0.104464	0.0642241	0.0779684	0.10002	0.0146218	-0.183594	-0.328675	-0.0688572	-0.066351	0.044408	-0.0697035	0.0153339	-0.0281854	-0.0738922	0.0294222	0.226306	0.228389	0.159336	0.191562	0.244651	-0.168935	-0.120535	-0.22778	-0.150419	-0.0895648	-0.0983084	0.187654	0.0957798	0.133471	-0.104857	-0.119585	-0.0847947	-0.156749	-0.118578	-0.0907071	0.072291	0.264253	0.275489	0.130341	0.0496007	-0.0218074	-0.000123361	0.174558	0.136754	0.124006	-0.052915	-0.115596	-0.0739951	0.0219375	-0.0818267	-0.117711	0.0427777	-0.00293568	-0.16366	-0.12359	-0.0251352	0.157663	-0.0427113	-0.0302323	-0.0519911	-0.175246	0.0176196	0.0625554	0.0595518	-0.0676316	-0.0768057	-0.233755	-0.00922696	-0.209846	-0.0297235	-0.193003	-0.040061	-0.221361	-0.0216958	-0.175246	-0.282509	-0.281401	-0.184826	-0.0427633	-0.0902065	-0.00715813	0	-0.12664	-0.201922	-0.0115281	-0.129955	-0.156449	0.132435	-0.253449	-0.069346	-0.0805104	-0.172211	-0.105601	-0.101727	-0.0481171	-0.26539	-0.158402	-0.290108	-0.168726	-0.138855	-0.12889	-0.198867	-0.247387	-0.137235	-0.235961	-0.109006	-0.293232	-0.257394	-0.172993	-0.19795	-0.208661	0.211528	0.0680427	-0.116358	-0.101981	0.0323512
SPATA31A6	-0.478622	-0.173367	-0.0113873	-0.180457	-0.288462	-0.133047	-0.1722	-0.359066	-0.22118	-0.199297	-0.340316	-0.215869	-0.190734	-0.286967	-0.0896406	-0.203502	-0.212869	-0.0789525	-0.188136	-0.309889	-0.225436	-0.115201	-0.304269	-0.233614	-0.139524	-0.296608	-0.162383	-0.190861	-0.267374	-0.190264	-0.185495	-0.295677	-0.117412	-0.184323	-0.272102	-0.133926	-0.169251	-0.286254	-0.131037	-0.171561	-0.322693	-0.245318	-0.186537	-0.290646	-0.193207	0.0732974	0.0955326	0.0739207	-0.06373	-0.0693112	-0.0743292	-0.0952475	0.0912127	0.0939763	-0.120132	-0.00890778	-0.00561287	0.0887071	0.0548247	0.111078	0.15402	0.126353	0.130399	-0.141479	0.0990764	-0.0231143	0.0288451	-0.0863409	-0.0455582	-0.0457676	-0.0600532	0.0157223	-0.105467	0.0150293	0.0731034	-0.149457	0.0369136	-0.0516693	0.113142	-0.0782301	-0.0817342	-0.150531	-0.242185	-0.26946	-0.129044	-0.242484	-0.240171	-0.170534	-0.270595	-0.279674	-0.143086	-0.31502	-0.148763	-0.105941	0.014449	-0.0451044	-0.33518	-0.287926	-0.330277	-0.300811	-0.274898	-0.289676	-0.184928	-0.276825	-0.186232	-0.0270449	-0.0557783	-0.0508236	-0.0962889	-0.154047	-0.139343	-0.0117003	0.000559506	-0.00333665	0.157018	-0.234668	0.0887457	-0.164353	0.174493	-0.131217	-0.133156	0.206076	-0.0469827	-0.151016	0.0881169	-0.0765464	-0.12768	0.046159	-0.0714169	-0.136716	-0.0229755	-0.228695	-0.201237	-0.0619382	-0.245991	-0.263316	-0.106631	-0.251006	-0.157975	-0.170716	-0.223579	0.162547	-0.222933	0.08754	-0.181026	0.203251	-0.119374	-0.139833	0.20033	-0.0534533	-0.202666	0.0893493	-0.0464089	-0.189559	0.038081	-0.0515254	-0.138424	-0.0277699	-0.221703	-0.242103	-0.0618598	-0.273312	-0.231513	-0.156911	-0.29372	-0.707952	-0.226383	-0.237464	0.171803	-0.188432	0.0549991	-0.175368	0.172197	-0.142399	-0.19309	0.124996	-0.0827162	-0.217997	0.0313391	-0.000749298	-0.118862	-0.0732485	-0.0629777	-0.158513	-0.13824	-0.118891	-0.153196	-0.254527	-0.304773	-0.297476	-0.230502	-0.562329	-0.57052	-0.459172	-0.359712	0.0209402	-0.325719	-0.255627	-0.00419753	0.0217975	0.0307095	-0.0545853	-0.020115	0.0797751	-0.0845161	-0.0423376	-0.00570664	-0.100737	0.0379645	-0.00838165	-0.162406	-0.0019554	-0.0362654	-0.133707	-0.118476	-0.0834471	-0.150266	-0.0556773	-0.16659	-0.151659	-0.0595239	-0.304381	0.124259	-0.162895	-0.0964111	-0.141793	0.0091806	0.0944576	-0.091518	0.105659	-0.0248987	-0.112938	-0.0326832	-0.0241927	-0.100562	-0.0144134	-0.0305383	-0.0672033	-0.0174521	-0.0463379	-0.125842	-0.0829788	-0.119177	-0.241582	-0.064124	-0.128292	-0.727041	-0.0845268	-0.325487	0.0848592	-0.253638	-0.172489	-0.0963024	-0.086608	0.0532755	-0.0638649	-0.147253	0.00694582	-0.143871	-0.109975	0.025865	-0.142649	-0.0285962	0.0340812	-0.158495	0.0131416	-0.076719	-0.155638	0.0692973	-0.05737	-0.175814	-0.048074	-0.179685	-0.0730083	-0.0891029	-0.253982	-0.140103	-0.126151	-0.133019	-0.173134	-0.317962	-0.107883	0.18308	-0.151	-0.165015	-0.177759	-0.326341	-0.0693575	-0.0256759	0.0962633	0.00999815	-0.183893	-0.287038	0.000166403	-0.177222	-0.32348	-0.0676351	0.0246704	-0.200148	0.0434304	0.0512227	-0.102218	0.0270875	-0.152165	-0.0415719	-0.125233	-0.126678	-0.246374	-0.0167967	0.226559	0.290496	0.239	0.136974	0.0160227	-0.156025	0.0453866	-0.0453442	0.0233955	0.0777415	0.134061	0.0770593	-0.0649649	0.116227	-0.122244	0.253847	0.213672	0.227839	-0.236056	-0.121357	0.0754183	-0.0239244	-0.075105	-0.24274	-0.0379313	0.0186373	0.0386256	-0.000325072	-0.0391846	-0.0325835	-0.0210342	-0.0172648	-0.0216553	-0.0178741	-0.178709	-0.171882	0.0544927	0.143057	0.0492628	0.220048	0.139145	0.150634	0	0.0879584	-0.0569534	0.128298	0.103542	0.0922023	-0.108503	-0.305041	0.157133	0.0846464	0.147672	0.0837844	0.124294	-0.175355	0.0983017	-0.177521	0.108825	-0.176545	0.10232	-0.181148	0.106418	-0.305041	-0.324072	-0.251897	-0.08973	-0.0143525	-0.0549852	-0.00226964	0	-0.201595	0.00644645	-0.0149229	-0.286211	-0.206414	0.247123	-0.249871	-0.2048	-0.266767	-0.0997573	-0.169889	-0.147158	0.100592	-0.0264501	-0.23795	-0.280981	-0.261172	-0.222918	-0.210522	-0.0807737	0.0429321	-0.289848	-0.0401048	-0.237029	-0.197781	-0.15899	-0.176071	-0.212133	-0.183945	-0.159907	-0.144063	-0.0990942	-0.121815	0.0386087	-0.47516	-0.187725	-0.10123	-0.114711	-0.173453	-0.117305	-0.222109	-0.291199	-0.246251	-0.19984	-0.296092	-0.208357	-0.332103	-0.380733	-0.249824	-0.176078	-0.0928693	0.0382529	-0.170611	-0.106988	-0.0636881	-0.211674	-0.277183	-0.208712	-0.20229	-0.248016	-0.105457	-0.331739	-0.382884	-0.267941	-0.215061	-0.239094	-0.252549	-0.234979	-0.159567	-0.0423346	-0.0626109	-0.161586	-0.135977	-0.0529668	-0.286296	-0.325115	-0.0703171	-0.217247	-0.199845	-0.0587634	-0.0628235	-0.0309007	-0.114561	-0.0792378	-0.0680456	-0.13978	-0.0353818	-0.0531083	-0.190174	-0.139903	-0.0957766	-0.108242	-0.117374	-0.0944209	0.0455276	-0.148393	-0.142165	0.0781619	-0.0534738	-0.0772755	-0.170421	0.0238273	0.0880743	-0.0923113	-0.192461	-0.191469	0.027237	-0.198231	-0.203951	0.0419847	-0.0484842	-0.113115	-0.130771	0.0988093	0.182576	-0.278355	-0.200928	-0.208584	-0.229601	-0.260742	-0.129065	-0.100583	-0.175972	-0.217922	-0.189955	-0.221883	-0.229084	-0.0442458	0.0133128	0.00634369	-0.344625	-0.283933	-0.285077	-0.116894	-0.282587	-0.307744	-0.0963504	-0.181867	-0.188528	-0.0237134	-0.0465156	-0.0528925	-0.0487085	-0.087296	-0.0834711	-2.09597e-05	0.00399392	0.00959135	0.109157	0.0991747	0.0752178	-0.0840765	-0.0991724	-0.0792625	-0.146747	-0.0943036	-0.0312534	-0.157731	-0.0511527	-0.00504122	-0.10543	-0.106847	-0.0657523	-0.117013	0.0247719	-0.200064	-0.144437	-0.0728904	-0.165576	-0.174911	-0.0835942	-0.193527	-0.153456	-0.179022	-0.218779	0.154849	0.139782	0.0812122	-0.142379	-0.125806	-0.0794542	-0.183193	-0.145032	0.000977372	-0.145011	-0.0804572	-0.0459637	-0.0895072	-0.159744	-0.0685731	-0.105393	-0.118567	-0.208714	-0.181496	-0.106963	-0.237428	-0.624733	-0.179819	-0.24268	-0.507714	-0.221404	-0.273051	0.125006	0.0424393	0.098082	-0.129552	-0.0572276	-0.147196	-0.0645568	0.0253227	-0.0452515	-0.159089	-0.0357771	-0.090382	-0.14854	-0.0572336	-0.15675	-0.0869138	-0.0258029	-0.169662	-0.218982	-0.0817762	-0.153934	-0.251964	-0.109673	-0.265826	-0.699345	-0.150971	-0.294339	0.182701	0.0138027	-0.0695254	-0.10586	0.0462208	0.0157909	-0.15936	0.033034	0.037979	-0.22554	-0.0323283	-0.00137346	-0.225916	-0.0999495	-0.159267	-0.128386	-0.0374234	-0.13724	-0.128495	-0.12002	-0.16066	-0.245341	-0.10735	-0.252462	-0.584173	-0.163369	-0.273328	0.228619	0.108197	0.16149	-0.131397	-0.0997214	-0.0626895	-0.151073	-0.10026	-0.100064	-0.215713	-0.097831	-0.175319	-0.263391	-0.105464	-0.216011	-0.0770787	-0.107722	-0.140104	-0.16009	-0.139266	-0.17279	-0.528516	-0.171466	-0.239061	-0.363622	-0.237731	-0.300827	0.176139	-0.0380614	0.0398841	-0.203329	0.0266548	-0.0544396	-0.10101	-0.0180676	0.00719109	-0.149315	-0.0257975	-0.0717119	-0.142017	-0.0541249	-0.11649	-0.137716	0.0304423	-0.123399	-0.0620712	0.0356503	-0.152434	-0.0889616	0.0448113	-0.233438	-0.073216	-0.0761015	-0.294243	-0.304757	-0.13991	0.00932377	-0.229997	-0.358735	-0.190276	0.207433	0.0777081	0.00432528	-0.243259	-0.339203	-0.151571	-0.109714	0.0579608	0.220069	-0.150902	-0.19402	-0.117861	-0.248301	-0.337553	-0.148135	0.0448688	-0.135499	-0.187473	0.100495	-0.117804	-0.253687	-0.151322	-0.133798	0.0849219	-0.0846945	-0.184449	-0.261041	-0.0112364	0.0259258	0.109698	0.0552809	0.149554	0.109838	0.166411	0.00661705	0.122678	-0.297133	-0.132233	-0.0929959	-0.130434	0.0965627	-0.106226	0.184462	-0.0286592	0.193807	-0.229908	-0.149359	0.0265707	-0.0153035	-0.0508517	-0.217947	0.140012	-0.231336	-0.097979	0.0101103	-0.096204	-0.0286936	0.196484	-0.198733	-0.12436	-0.00868157	-0.19247	-0.104951	-0.0857066	-0.00608038	-0.0828249	0.158928	0.266642	0.0747963	-0.0963789	-0.0356534	-0.0904919	0.169953	-0.044715	-0.0798317	-0.142318	-0.256501	-0.0499828	-0.0639058	-0.0726311	-0.0580598	-0.0510859	-0.169206	0.100996	-0.175891	0.11119	-0.196335	0.097494	-0.205903	0.0895425	-0.256501	-0.292928	-0.35784	-0.202146	-0.0465291	-0.0901702	0.005368	0	-0.186129	-0.0514267	-0.013377	-0.326271	-0.321397	-0.043817	-0.236336	-0.0947791	-0.134953	-0.202101	-0.206763	-0.167723	-0.0299231	-0.180591	-0.0800276	-0.18529	-0.166012	-0.186094	-0.158885	-0.231862	-0.0506725	-0.0984893	-0.193789	-0.188308	-0.149202	-0.180372	-0.0833091	-0.150368	-0.12022	0.218248	0.0780597	-0.103438	-0.15232	0.0953765	-0.0934969	-0.195294	-0.108332	-0.10916	-0.134475	-0.121806	-0.24257	-0.27377	-0.233291	-0.186339	-0.285735	-0.198034	-0.332103	-0.380733	-0.255161	-0.200127	-0.144115	-0.0269196	-0.190908	-0.136093	-0.0701789	-0.215153	-0.283935	-0.213884	-0.20216	-0.259275	-0.111225	-0.331739	-0.382884	-0.267912	-0.180852	-0.160802	-0.216174	-0.221194	-0.141967	-0.066849	-0.108125	-0.162816	-0.0943966	-0.01525	-0.241651	-0.268555	-0.0719159	-0.17753	-0.165444	-0.0346921	-0.0131832	-0.038397	-0.0902346	-0.0512848	-0.0853298	-0.0478875	-0.095165	-0.0467295	-0.0439926	-0.13196	-0.080548	-0.291053	-0.290262	-0.291648	-0.114796	-0.203017	-0.202958	0.0486827	0.0110052	0.00957411	-0.0720004	0.0285898	0.0041191	-0.0775826	-0.179979	-0.120451	0.10285	-0.0320615	-0.119574	-0.0252277	0.187341	0.195657	-0.22375	-0.188309	-0.0943131	-0.197782	-0.175491	-0.238499	-0.14487	-0.219158	-0.223154	-0.0943633	-0.0397826	0.0292264	-0.282664	-0.278172	-0.263152	-0.222484	-0.259122	-0.281119	-0.14961	-0.214507	-0.190688	-0.0217996	-0.0475274	-0.0384998	-0.0376176	-0.107733	-0.0903151	-0.00165698	-0.0102156	-0.0124631	0.106254	0.0269458	0.0686229	-0.150508	-0.0421176	-0.0758943	-0.0862115	-0.0325831	-0.0512141	-0.112345	-0.0900388	-0.0327338	-0.0897908	-0.0761061	-0.131502	-0.120707	-0.171049	-0.153775	-0.166334	-0.190498	-0.173226	-0.485838	-0.218936	-0.189228	-0.308843	-0.285959	-0.287996	0.122116	0.00560804	0.127415	-0.118754	-0.00632422	-0.121828	-0.053797	-0.00103547	-0.0768069	-0.112579	-0.0432005	-0.0105361	-0.0838981	-0.0313985	-0.149626	-0.0338618	-0.117177	-0.174316	-0.17549	-0.220294	-0.189547	-0.415997	-0.338556	-0.21831	-0.264472	-0.360875	-0.293269	0.135932	0.0680451	0.132189	-0.151063	-0.0522999	-0.142918	-0.103208	-0.0949332	-0.118662	-0.117552	-0.111956	-0.149602	-0.0563475	-0.0887088	-0.0670331	-0.0742281	-0.190882	-0.179583	-0.283107	-0.253631	-0.202126	-0.441407	-0.393937	-0.23041	-0.252575	-0.481741	-0.345003	0.166389	0.0758649	-0.00531752	-0.0749434	0.12339	0.0191328	-0.169722	-0.0132265	-0.0717851	-0.235859	-0.221527	-0.0853493	-0.242611	-0.258419	-0.14646	-0.181889	-0.243622	-0.226365	-0.187347	-0.189	-0.205908	-0.356832	-0.165471	-0.234339	-0.25477	-0.182753	-0.307058	0.187459	0.158725	0.15027	-0.136417	-0.0794437	-0.0293966	-0.16842	-0.120877	-0.0932056	-0.250287	-0.260111	-0.128078	-0.211804	-0.243985	-0.217789	-0.0987792	-0.203345	-0.225233	-0.151605	-0.228896	-0.231084	-0.300138	-0.219793	-0.287848	-0.207538	-0.239946	-0.338928	0.0622241	0.104649	0.0173455	0.200266	-0.0235853	-0.0531321	0.00106142	-0.0607629	0.0275182	-0.128132	-0.217334	-0.0745216	-0.266619	-0.223265	-0.117236	-0.311174	-0.203179	-0.164982	-0.387368	-0.193048	-0.224053	-0.467087	-0.211689	-0.226248	-0.283993	-0.160569	-0.288631	-0.331742	-0.19665	-0.00445707	-0.283983	-0.315043	-0.17448	0.171187	0.135157	0.077195	-0.279609	-0.291746	-0.146026	-0.0686183	-0.0281662	0.244058	-0.165696	-0.148951	-0.117213	-0.267677	-0.27629	-0.13287	0.0472614	-0.0862417	-0.158499	0.0359873	-0.0429738	-0.216019	-0.118004	-0.184432	0.0909947	-0.144262	-0.131134	-0.266044	-0.0467853	0.0621681	0.0892147	0.214007	0.149551	0.144574	0.119182	0.133935	0.151991	-0.257024	-0.228497	-0.120909	-0.135887	-0.050881	-0.199627	0.114314	0.0897497	0.263666	-0.201517	-0.225043	0.0104001	-0.108315	-0.0371499	-0.195048	0.0143183	0.172571	0.107006	-0.0482087	0.0212204	-0.0865758	-0.0120592	-0.0494127	-0.0570455	0.102715	-0.163049	-0.159152	-0.113972	0.0355531	-0.0827699	-0.0200232	0.0971518	0.0162701	-0.16366	-0.0620596	-0.109963	0.178185	-0.0185647	-0.027879	-0.134019	-0.148272	0.00562778	0.0141862	0.0093273	-0.0579965	-0.0510859	-0.169213	0.10098	-0.175875	0.111209	-0.196329	0.0975159	-0.205895	0.0895397	-0.148273	-0.270284	-0.292757	-0.180569	-0.0421942	-0.0886646	-0.00772171	0	-0.243579	-0.245845	-0.00531843	-0.165929	-0.323246	0.106771	-0.199524	-0.152406	-0.157999	-0.164485	-0.199556	-0.0716671	-0.050962	-0.171443	-0.111401	-0.252957	-0.156901	-0.235739	-0.163191	-0.220835	-0.183267	-0.143614	-0.222053	-0.171926	-0.175826	-0.202688	-0.106879	-0.148238	-0.147285	0.218248	0.0793899	-0.0955784	-0.150172	0.110316
KRTAP4-7	-0.510102	-0.0701527	-0.0176462	-0.262277	-0.258885	-0.231865	-0.22493	-0.247679	-0.287383	-0.285798	-0.277908	-0.248633	-0.239877	-0.2764	-0.145397	-0.354196	-0.156958	-0.0802524	-0.247465	-0.277588	-0.301445	-0.288065	-0.263318	-0.158093	-0.309646	-0.262853	-0.247196	-0.239929	-0.272661	-0.233218	-0.19075	-0.0825758	-0.0766177	-0.293618	-0.228814	-0.20476	-0.281573	-0.245795	-0.223397	-0.18671	-0.249728	-0.30175	-0.259635	-0.276543	-0.255674	0.176885	0.106205	0.122398	0.0335543	0.013074	0.0365474	0.0142947	0.038011	-0.0132648	-0.0896242	0.140042	0.105454	0.247778	0.20314	0.22767	0.16956	0.150608	0.193666	-0.171589	-0.0532549	-0.127079	-0.0606117	-0.120504	-0.134369	-0.035372	0.00961819	0.0564889	-0.0411395	0.0493719	0.0889881	-0.0472341	-0.0224109	-0.043103	0.115277	-0.0815319	-0.117163	-0.0948619	0.0488735	-0.28405	-0.137937	-0.146924	-0.234793	-0.17855	-0.0401602	-0.186537	-0.242592	-0.135273	-0.0669623	0.047281	-0.0245453	0.0692598	-0.386611	-0.376701	-0.380107	-0.251414	-0.282705	-0.237637	-0.173404	-0.250098	-0.173368	-0.026571	-0.052401	-0.048015	-0.09732	-0.155563	-0.124356	-0.0118123	0.000520155	-0.00395093	0.188121	-0.0417027	0.19471	-0.120468	0.0279323	-0.122205	-0.144767	0.00668912	-0.13821	-0.139123	-0.0205964	-0.124073	-0.167373	-0.112604	-0.177298	-0.131297	-0.141281	-0.301354	-0.130439	-0.137119	-0.382308	-0.242913	-0.129	-0.40455	-0.216472	-0.229226	-0.270176	0.146	-0.0487428	0.179056	-0.144883	-0.0174702	-0.166093	-0.143457	-0.00298751	-0.129771	-0.144383	-0.0461691	-0.09938	-0.158405	-0.0921792	-0.142992	-0.138682	-0.232751	-0.300794	-0.228106	-0.243727	-0.425905	-0.240948	-0.245077	-0.388304	-0.707952	-0.266233	-0.371264	0.119134	-0.00906283	0.167431	-0.0879042	-0.0630828	-0.231998	-0.143676	-0.0500765	-0.225307	-0.158992	-0.0088211	-0.152011	-0.143718	-0.0912845	-0.225688	-0.180189	-0.118302	-0.240863	-0.203816	-0.254186	-0.356236	-0.223391	-0.140235	-0.562329	-0.57052	-0.459172	-0.359712	-0.0190749	-0.170704	-0.0637398	-0.0979515	0.0793319	0.135198	-0.112593	-0.0434831	0.0789257	-0.0662127	-0.097767	-0.0962006	-0.145138	0.0114912	-0.112466	-0.0916155	-0.0981894	-0.153151	-0.168191	-0.216357	-0.143829	-0.130382	-0.208075	-0.255162	-0.0951357	-0.141521	-0.333628	0.0486476	-0.0150504	0.0171134	-0.113065	-0.0274701	-0.0538651	-0.116539	-0.0877837	-0.138812	-0.10262	-0.0948118	-0.0641936	-0.198036	-0.168926	-0.0838159	-0.118655	-0.104691	-0.0861532	-0.0928077	-0.207215	-0.181134	-0.129118	-0.219515	-0.192485	-0.070846	-0.218866	-0.338921	-0.0790503	-0.19741	-0.0902369	0.00109392	0.0665983	0.0120691	-0.101772	0.0554654	0.0252822	-0.0313721	-0.123663	0.0143043	-0.105652	-0.130851	-0.0265015	-0.0385455	-0.177437	-0.128445	-0.0493399	-0.161423	-0.198358	-0.166656	-0.181788	-0.14037	-0.0686092	-0.244008	-0.337681	-0.116583	-0.300522	-0.156479	-0.180149	-0.267788	-0.105538	0.170269	0.108	0.00587145	-0.192231	-0.265521	-0.0615333	-0.00214769	-0.0252195	0.0524171	-0.266272	-0.244257	-0.0644629	-0.198837	-0.263742	-0.066896	-0.109873	0.00479483	0.0836274	-0.0175815	0.0432072	0.0558934	-0.0646647	-0.135767	-0.116891	-0.20048	-0.104138	0.0112881	0.314838	0.194496	0.121275	-0.0375282	0.112576	-0.113633	0.00568607	-0.0613564	-0.0103323	0.0938841	0.0101914	0.0635258	-0.138927	0.143618	-0.0991835	0.199314	0.167316	0.18604	-0.0345833	0.0408655	-0.0923311	-0.226354	-0.217249	-0.149304	0.021616	-0.0891347	-0.0816766	-0.0342188	-0.120231	-0.00331461	0.04525	-0.0655741	-0.205502	0.00269977	-0.243709	-0.125172	0.171823	0.236513	0.171347	0.272639	0.172239	0.224943	0	0.13603	0.0134279	-0.0113222	0.111335	0.241223	0.0528185	-0.40515	0.261572	0.36284	0.312105	0.259878	0.16135	-0.135121	0.167497	-0.160981	0.148447	-0.164301	0.148967	-0.138092	0.161883	-0.40515	-0.410698	-0.226215	-0.0885769	-0.0142271	-0.0461427	-0.00229236	0	-0.120596	-0.0922492	-0.161507	-0.187565	-0.178583	0.375493	-0.312036	-0.289301	-0.197075	-0.103295	-0.112455	0.0104108	-0.0674609	-0.123484	-0.274451	-0.144845	-0.233311	-0.181824	-0.136917	-0.129983	-0.0159497	-0.460257	-0.213598	-0.221164	-0.171013	-0.102509	-0.162711	-0.212839	-0.13477	-0.159907	-0.144063	0.041152	-0.0846667	0.0938929	-0.549368	-0.144296	-0.0631281	-0.186254	-0.14565	-0.214829	-0.257981	-0.248246	-0.256773	-0.286928	-0.191982	-0.185026	-0.384099	-0.356027	-0.293164	-0.242136	-0.113368	-0.059843	-0.310121	-0.173807	-0.122566	-0.295824	-0.240034	-0.213188	-0.265758	-0.276093	-0.140573	-0.399351	-0.358691	-0.281953	-0.0612032	-0.118111	-0.203637	-0.316009	-0.113621	-0.0953666	-0.187727	-0.156491	-0.207501	-0.179377	-0.219796	-0.354516	-0.119528	-0.224564	-0.251704	0.0264232	0.0501984	0.0289708	-0.144688	-0.0687676	-0.0989137	0.0213985	-0.0905543	-0.144256	-0.217864	-0.0724142	0.0306502	-0.051591	-0.138423	-0.105731	0.126834	-0.0881593	-0.127637	0.0255163	0.0175408	-0.00779318	-0.228578	-0.0730569	0.0928994	-0.0414764	-0.199297	-0.241248	0.0282139	-0.146148	-0.193906	0.0144732	0.0948694	-0.0646291	-0.210122	-0.0112807	0.144307	-0.293411	-0.160675	-0.256085	-0.254013	-0.195906	-0.203396	-0.0800488	-0.160294	-0.253825	-0.137302	-0.206102	-0.238748	0.0524526	-0.055955	0.0623397	-0.35168	-0.334035	-0.289227	-0.110641	-0.274007	-0.272791	-0.0892259	-0.186926	-0.187836	-0.023709	-0.0479518	-0.0540501	-0.047726	-0.0935428	-0.0841745	9.24183e-08	0.00319002	0.00951768	0.114728	0.112321	0.172438	-0.116554	-0.103507	-0.163398	-0.0963183	-0.109507	-0.121055	-0.145229	-0.0815615	-0.0913169	-0.171642	-0.156768	-0.153843	-0.0802048	-0.197824	-0.243014	-0.0104062	-0.178565	-0.255636	-0.194869	-0.209878	-0.316782	-0.160543	-0.203144	-0.270926	0.14529	0.104982	0.106764	-0.205034	-0.151945	-0.162212	-0.115346	-0.160629	-0.0889762	-0.12162	-0.0896906	-0.0547149	-0.194584	-0.125848	-0.112158	-0.0326478	-0.110802	-0.273493	-0.111929	-0.131478	-0.368189	-0.624733	-0.18631	-0.299059	-0.507714	-0.285386	-0.29984	0.159005	0.136697	0.175531	-0.11225	-0.118509	-0.19004	-0.189541	-0.118682	-0.0980032	-0.125061	-0.184368	-0.142842	-0.174765	-0.165357	-0.105137	-0.226059	-0.161251	-0.208249	-0.150544	-0.226729	-0.197627	-0.306769	-0.173775	-0.276703	-0.699345	-0.296088	-0.336088	0.0729244	0.0640424	0.0448266	-0.0271758	-0.0419087	0.075427	-0.107541	-0.00825441	-0.0113386	-0.119058	-0.0708199	-0.140445	-0.221443	-0.0118935	-0.219983	-0.00498339	-0.0789782	-0.227472	-0.120113	-0.0596103	-0.222412	-0.130085	-0.0449968	-0.245076	-0.584173	-0.172161	-0.328352	0.165472	0.063454	0.203257	-0.20971	-0.11386	-0.150234	-0.101146	-0.0875888	-0.178234	-0.184046	-0.050469	-0.170299	-0.342665	-0.10498	-0.244965	0.141378	-0.058901	-0.217739	-0.129289	-0.136486	-0.266571	-0.528516	-0.0927421	-0.258418	-0.363622	-0.197517	-0.329486	0.18883	0.0141272	0.0521074	-0.214152	-0.130036	-0.0404145	-0.209856	-0.024077	-0.0605099	-0.160145	-0.141125	-0.00759348	-0.212005	-0.0302642	-0.156718	-0.0525815	-0.123019	-0.141178	-0.0328932	-0.070639	-0.27465	-0.108426	-0.135696	-0.303276	-0.0723263	-0.0383344	-0.400575	-0.252917	-0.258911	0.106984	-0.262826	-0.305684	-0.211402	0.304725	0.190714	0.0549989	-0.282723	-0.309097	-0.192108	0.0352273	-0.0641238	0.316794	-0.230314	-0.153752	-0.223848	-0.28396	-0.315469	-0.182597	-0.0378227	-0.0354558	-0.217626	-0.0758483	0.00568589	-0.236508	-0.0442443	-0.204374	0.103229	-0.185015	-0.0731629	-0.316873	0.0660732	-0.00508308	0.0458398	-0.0324268	0.186185	0.0447001	0.0585397	-0.0364081	0.052301	-0.0968266	-0.164198	-0.284072	-0.122317	0.0166666	-0.0764175	0.0578768	-0.0644727	0.122821	-0.0330218	0.062423	-0.0938815	-0.273095	-0.198357	-0.0843134	0.202541	-0.287803	-0.171768	-0.0540103	-0.103716	-0.113995	0.13743	-0.201355	-0.168306	-0.0940394	-0.18139	-0.206215	0.0261685	0.0830531	0.0270271	0.163787	0.277587	0.0673744	-0.0963789	0.0652562	-0.0556029	0.0832095	-0.0126095	0.0761972	0.062501	-0.320295	0.0883736	0.110105	0.107184	0.123442	-0.0366905	-0.145736	0.149696	-0.151116	0.14577	-0.152778	0.163803	-0.131745	0.153644	-0.320295	-0.34547	-0.319665	-0.204383	-0.0461962	-0.0897299	0.00523858	0	-0.140873	-0.0743283	-0.0855543	-0.353606	-0.0514411	-0.0482189	-0.303446	-0.0910485	-0.060454	-0.0965661	-0.0854311	-0.253714	-0.0561676	-0.214117	-0.194233	-0.232421	-0.143316	-0.190936	-0.132849	-0.228905	0.0290442	-0.129354	-0.179357	-0.00988099	-0.125973	-0.204805	-0.169606	-0.165946	-0.264078	0.211528	0.0267604	-0.00124408	-0.0712752	0.12599	-0.160797	-0.146499	-0.0799492	-0.257812	-0.15348	-0.163429	-0.288171	-0.22166	-0.229079	-0.241071	-0.175733	-0.185914	-0.384099	-0.356027	-0.298246	-0.246354	-0.161395	-0.113541	-0.311941	-0.174348	-0.134096	-0.303617	-0.249997	-0.211475	-0.271834	-0.283147	-0.145807	-0.399351	-0.358691	-0.281962	-0.0945404	-0.0886534	-0.207113	-0.326482	-0.129973	-0.0880697	-0.258595	-0.149907	-0.125058	-0.186177	-0.212693	-0.289176	-0.216126	-0.175125	-0.264653	0.0151589	0.0666394	0.00962969	-0.162808	-0.0740386	-0.0733693	0.0766966	-0.0413401	-0.223521	-0.0248982	-0.14239	0.0254705	-0.299517	-0.290262	-0.292425	-0.126359	-0.198985	-0.185079	0.0787534	0.120065	0.0734724	-0.109319	-0.0159095	0.0231836	0.0348202	-0.118542	-0.0959336	0.208317	0.127634	-0.0167255	-0.00651157	0.108834	0.193956	-0.215	-0.216347	-0.121185	-0.214368	-0.115649	-0.289448	-0.122241	-0.206637	-0.247569	0.0657346	-0.0871171	-0.0242898	-0.298476	-0.320662	-0.290991	-0.199509	-0.27147	-0.286934	-0.149577	-0.213773	-0.171412	-0.0221688	-0.0475694	-0.0398141	-0.0360975	-0.10776	-0.0892248	-0.00182689	-0.0116149	-0.0119688	0.167814	0.0987934	0.125309	-0.107079	-0.109341	-0.123489	-0.127251	-0.0918224	-0.11643	-0.202017	-0.0420787	-0.143791	-0.140509	-0.101846	-0.144405	-0.123004	-0.134727	-0.185921	-0.146213	-0.23639	-0.208949	-0.485838	-0.206169	-0.289575	-0.308843	-0.253166	-0.238249	0.189379	0.113959	0.114772	-0.123638	-0.123622	-0.14385	-0.140496	-0.142164	-0.151652	-0.182982	0.00669038	-0.108913	-0.1631	-0.0573045	-0.138023	-0.0541194	-0.105031	-0.207602	-0.229961	-0.279063	-0.286614	-0.463914	-0.333086	-0.286586	-0.282985	-0.360763	-0.342563	0.125765	0.119185	0.142989	-0.174673	-0.124697	-0.17874	-0.196424	-0.0863896	-0.1113	-0.115618	-0.107828	-0.171327	-0.0716597	-0.187031	-0.0604425	-0.105526	-0.197251	-0.127574	-0.220414	-0.272935	-0.144665	-0.441407	-0.60794	-0.314952	-0.264067	-0.481741	-0.308885	0.259864	0.0670889	0.150621	-0.0686005	0.088298	0.127923	-0.147873	-0.0553951	-0.144418	-0.253815	-0.173563	-0.129679	-0.280382	-0.230227	-0.262798	-0.202205	-0.214307	-0.308689	-0.187627	-0.217858	-0.257806	-0.356832	-0.182392	-0.292609	-0.25477	-0.0990451	-0.287127	0.244887	0.193934	0.267353	-0.178689	-0.0671764	-0.131074	-0.234782	-0.176023	-0.231669	-0.24526	-0.246544	-0.154882	-0.306735	-0.304618	-0.278721	-0.191126	-0.206761	-0.301209	-0.133421	-0.218555	-0.259901	-0.300138	-0.148602	-0.273937	-0.243996	-0.149152	-0.306874	0.00345524	0.127856	0.0942588	0.199389	-0.070057	0.0471256	0.0775614	-0.119154	-0.077005	-0.0515556	-0.167712	-0.047345	-0.225795	-0.25471	-0.127234	-0.302595	-0.196283	-0.16802	-0.381689	-0.231303	-0.291738	-0.467087	-0.191094	-0.340222	-0.283993	-0.224007	-0.376836	-0.249064	-0.287327	0.016371	-0.316686	-0.277003	-0.194186	0.147895	0.154002	0.140904	-0.313557	-0.256877	-0.174453	0.0594427	-0.0798284	0.303643	-0.30761	-0.152408	-0.226095	-0.302417	-0.246945	-0.17888	-0.138286	0.00230817	-0.18597	-0.0965599	0.0745729	-0.243323	0.0389043	-0.274397	0.0606112	-0.259129	-0.0170244	-0.266411	0.0106738	0.0130462	-0.0323654	0.0950053	0.197393	0.186301	0.0740394	0.107924	0.122853	-0.100383	-0.112919	-0.356499	-0.259096	-0.293	-0.182361	0.0453504	0.0305743	0.0652274	0.00906836	0.0204355	-0.118387	-0.321982	-0.2306	-0.119391	-0.0237931	0.197358	0.130952	-0.0707625	-0.0257128	-0.0351358	-0.158682	0.0532019	-0.159464	-0.105068	-0.134045	-0.176654	-0.0278087	0.135648	0.0270834	-0.067203	0.0751392	0.0359344	-0.16366	0.0507305	-0.0329295	0.109795	-0.0160993	0.0586547	0.0819473	-0.1775	0.133063	0.145179	0.15511	0.123629	-0.0366905	-0.145741	0.149703	-0.151116	0.145762	-0.152793	0.163795	-0.131749	0.153621	-0.1775	-0.325527	-0.278176	-0.183862	-0.0425801	-0.0906025	-0.00723488	0	-0.181322	-0.195419	-0.138584	-0.122032	-0.0624979	0.101927	-0.210832	-0.0298861	-0.138921	-0.05014	-0.0785861	-0.138561	-0.0760364	-0.232449	-0.17551	-0.378091	-0.215349	-0.195381	-0.149538	-0.151197	-0.22879	-0.157085	-0.195243	-0.00930807	-0.134395	-0.140903	-0.204743	-0.153089	-0.266793	0.211528	0.042141	-0.00543579	-0.111097	0.149901
MICALL1	-0.507085	-0.124339	-0.0945325	-0.217833	-0.19879	-0.0914843	-0.203917	-0.244869	-0.224418	-0.242052	-0.196723	-0.177656	-0.145857	-0.215091	-0.198344	-0.247552	-0.176936	-0.121213	-0.187998	-0.170351	-0.109165	-0.258536	-0.198065	-0.15531	-0.228818	-0.186701	-0.151288	-0.145899	-0.226997	-0.12551	-0.159684	-0.207612	-0.177551	-0.205256	-0.18914	-0.109803	-0.186622	-0.190183	-0.102527	-0.199435	-0.274921	-0.192945	-0.210069	-0.208624	-0.12197	-0.0862429	-0.0639378	-0.0976164	0.00586504	-0.058692	0.00310108	-0.0907943	-0.0311082	0.016197	-0.0527021	-0.180282	-0.0966664	0.105318	-0.0161515	-0.0156683	0.0788734	0.0995909	0.184408	-0.113416	-0.0102851	0.0856133	0.0182555	-0.0899143	0.0052806	-0.088975	0.0756586	-0.0391002	-0.0340563	-0.00544615	0.104824	-0.0371757	-0.0469651	0.117942	0.191832	-0.0623037	-0.0475075	-0.0850458	-0.108631	-0.29132	-0.165193	-0.0627912	-0.200181	-0.194262	-0.195273	-0.236454	-0.224723	-0.161489	-0.145313	-0.0545802	-0.0352994	-0.0563172	-0.315459	-0.277937	-0.217411	-0.285166	-0.282055	-0.270733	-0.178988	-0.258923	-0.176563	-0.0258675	-0.0496625	-0.0447234	-0.0952737	-0.161511	-0.101799	-0.0118436	-0.00022807	-0.00597819	0.18427	-0.116379	0.0386015	-0.0626284	0.0912663	-0.0268962	-0.103009	0.0395006	0.000682699	-0.181623	0.0602946	0.0546127	-0.203637	-0.108007	-0.0361359	-0.297221	-0.104479	-0.101981	-0.190036	-0.120597	-0.0774327	-0.250556	-0.259877	-0.176964	-0.126986	-0.107679	-0.275604	0.152073	-0.142042	0.0913223	-0.101553	0.105361	0.00178137	-0.0584008	0.0399212	-0.00446976	-0.181304	-0.0105504	0.052136	-0.119189	-0.0394408	0.0581361	-0.156775	-0.0930376	-0.155901	-0.303669	-0.199455	-0.149647	-0.256008	-0.300785	-0.218032	-0.707952	-0.273191	-0.258506	0.098507	0.0165897	-0.0145764	-0.112872	-0.0318733	-0.0127904	-0.10323	-0.0682936	-0.000216046	-0.149819	0.00271799	-0.0633982	-0.297738	-0.0905506	-0.0828356	-0.148696	-0.170675	-0.108259	-0.260293	-0.220975	-0.261105	-0.296497	-0.134906	-0.187762	-0.58267	-0.459172	-0.354134	-0.0503643	-0.138294	-0.36478	0.0418977	0.0502727	-0.167238	-0.128875	0.0320642	-0.0173272	-0.103899	0.0725293	-0.0655093	-0.147727	-0.0959129	-0.0659755	-0.0489762	-0.151469	0.151395	-0.162731	-0.247319	0.0145823	-0.233523	-0.222023	-0.0335214	-0.109183	-0.237678	-0.092314	-0.0686116	-0.0514299	-0.170083	-0.0324022	-0.0513682	-0.0606384	0.0850676	0.0111214	-0.00385091	-0.0738359	-0.114948	-0.115476	-0.0757832	-0.0932426	-0.0491156	0.0172869	-0.152201	0.136001	-0.080175	-0.152242	0.105282	-0.261882	-0.171433	-0.0830158	-0.460315	-0.204547	-0.16557	-0.089757	0.0188249	-0.248257	-0.0859866	0.033112	0.106906	-0.0321857	-0.199502	0.0400714	0.00384288	-0.0777297	-0.00746394	-0.0151333	-0.161517	-0.0793506	-0.0206295	-0.017038	-0.141774	-0.254817	-0.12502	0.0132259	-0.162969	-0.151201	0.0700618	-0.0270565	-0.20467	-0.221353	-0.108253	-0.268971	-0.340047	-0.171218	-0.271363	-0.0687855	-0.0129191	-0.0448817	-0.165062	-0.184099	-0.271532	-0.0500437	0.0293096	-0.019347	-0.138353	-0.204289	-0.202851	0.00926582	-0.197485	-0.256612	-0.0529383	-0.0898476	-0.0839034	0.136568	-0.0252896	0.04916	0.113495	-0.162411	-0.18071	-0.202803	-0.104866	-0.157355	0.0671224	0.266198	0.169927	0.301246	0.102682	0.158761	-0.200135	0.055233	-0.12309	-0.0394768	0.0809087	0.0111831	0.137588	-0.167957	0.128148	-0.162662	0.151483	0.199451	0.227546	-0.0612477	0.0671818	-0.0287296	-0.180696	-0.217025	-0.174128	0.00867756	0.010568	0.0541923	-0.0529065	-0.109344	0.0341759	0.0638503	0.0479227	0.0231481	0.0582199	-0.207104	-0.128074	-0.0319341	0.101072	-0.0229326	0.159762	0.152923	0.115484	0	-0.0596214	0.0323633	0.204948	0.0621212	-0.0547096	-0.0431753	-0.207657	-0.0231554	0.0163147	-0.0514851	-0.0552652	0.0656544	0.0378692	0.120743	0.0334427	0.117144	0.0431074	0.121525	0.0298106	0.120911	-0.207657	-0.274054	-0.218817	-0.0845008	-0.0140494	-0.0396671	-0.00264218	0	-0.125465	0.0674447	0.117995	-0.10426	-0.0834585	0.0390576	-0.207206	-0.270935	-0.19133	-0.104729	-0.0467928	0.053028	0.118573	-0.0711969	-0.2036	-0.165007	-0.0695407	-0.0367414	-0.127261	-0.349581	-0.159802	-0.223291	0.0103574	-0.194695	-0.211601	-0.135462	-0.164139	-0.178184	-0.180856	-0.159907	-0.144063	-0.137462	-0.319594	0.0751112	-0.562954	-0.158013	-0.150566	-0.134333	0.068637	-0.0105012	-0.218131	-0.236459	-0.235128	-0.242769	-0.216376	-0.168114	-0.293271	-0.283884	-0.203493	-0.154233	-0.0462988	0.108833	-0.12704	0.0013489	0.115865	-0.203582	-0.17566	-0.0856733	-0.175927	-0.157934	-0.0669007	-0.29867	-0.286896	-0.140546	-0.209471	-0.214569	-0.236466	-0.0716697	0.0514332	0.0730086	0.0420294	0.0707863	-0.013348	0.0273482	-0.171631	-0.303518	0.000443122	-0.117957	-0.0266368	-0.216135	-0.251937	-0.238803	-0.194329	-0.206985	-0.201644	-0.143724	-0.0958428	-0.0703727	-0.145009	-0.0666413	-0.246243	-0.132984	-0.221243	-0.104221	0.0340592	-0.229764	-0.190725	0.0435533	-0.0435521	-0.0947129	-0.132184	0.0847191	0.13501	-0.211517	-0.267063	-0.250049	-0.00586791	-0.23424	-0.234648	0.0347188	-0.0155373	-0.164745	-0.0988312	0.169483	0.300403	-0.23889	-0.213772	-0.285678	-0.359308	-0.218846	-0.237291	-0.128949	-0.275168	-0.215397	-0.289253	-0.275802	-0.281734	-0.0495295	-0.0755165	-0.0968496	-0.290329	-0.301864	-0.304833	-0.115099	-0.282335	-0.294642	-0.102509	-0.204284	-0.186871	-0.0237154	-0.0477047	-0.0536943	-0.0517059	-0.0943634	-0.0864095	6.3218e-05	0.00406549	0.00939547	-0.0443489	0.102397	0.0231731	0.0549656	-0.0258108	0.0311915	-0.0501353	0.0139127	-0.0143607	0.00858226	-0.112967	0.0373489	-0.0293444	-0.0649614	-0.0122507	0.062188	-0.061417	-0.132779	-0.0806675	-0.153359	-0.149177	-0.132195	-0.178388	-0.0764563	-0.222197	-0.135782	-0.15374	-0.0994721	0.0561492	-0.0060307	-0.0128195	0.00931563	0.0207573	-0.0182925	0.034585	0.0725823	0.0509041	-0.0708647	-0.00164718	-0.00646281	-0.0482716	-0.111934	-0.0263791	-0.0507897	-0.218017	-0.0932425	-0.100299	-0.142731	-0.624733	-0.198941	-0.163211	-0.507714	-0.210011	-0.204476	-0.00439699	0.0354818	-0.0278622	-0.0406147	-0.0990574	-0.0910752	-0.0204821	-0.0818316	0.0532957	0.0230144	-0.090852	0.0169471	0.00487739	-0.0295091	-0.0393734	-0.00762742	-0.0581587	-0.0572842	-0.191897	-0.0962038	-0.16318	-0.167463	-0.231597	-0.104776	-0.699345	-0.245267	-0.207114	0.149208	-0.0340245	-0.179282	-0.0859707	0.0411489	-0.0754983	-0.157679	-0.0214431	0.0912185	-0.161631	0.0095332	0.191226	-0.296987	0.0299621	0.0933989	-0.0986723	0.00619895	-0.00805132	-0.254011	-0.155778	-0.0607516	-0.241464	-0.186885	-0.141821	-0.584173	-0.133639	-0.268877	0.107991	0.0286348	-0.0613126	-0.0677443	-0.0537138	0.0812482	-0.0577762	-0.0236356	0.0317795	-0.138385	0.0408123	0.0865814	-0.176958	-0.0250818	0.0114334	-0.0661859	0.0117714	0.00573941	-0.192434	-0.180304	-0.0963603	-0.528516	-0.181832	-0.21528	-0.335479	-0.198356	-0.285729	-0.00708587	0.00688453	-0.0363029	0.0507915	-0.0773378	0.00183153	-0.105079	0.00511031	0.125356	0.0312055	-0.0763498	-0.0429971	-0.0459813	-0.00782876	-0.09743	-0.059348	-0.00548681	-0.104021	-0.169507	-0.106811	-0.113924	-0.131532	-0.127336	0.0142253	-0.761244	-0.106079	-0.250962	-0.417945	-0.357095	-0.0050668	-0.207811	-0.302508	-0.157389	0.030873	0.125797	0.000487502	-0.243946	-0.323624	-0.15996	-0.191678	-0.209262	0.136065	-0.136312	0.0304802	-0.013243	-0.242023	-0.332592	-0.154996	0.153625	-0.0157943	-0.100299	0.181804	0.0956236	-0.159927	-0.200396	-0.273475	0.0380915	0.00902623	-0.043207	-0.133058	0.119593	0.10115	0.185737	-0.0396061	0.112115	0.0314415	0.0459212	-0.0796012	-0.0412389	-0.196629	-0.194733	-0.17665	-0.217967	0.0011884	-0.110103	0.0717102	0.0835756	0.193523	-0.0463301	0.035298	-0.0851889	-0.210729	-0.165976	-0.0966978	0.0752741	-0.387168	-0.291597	0.0274377	0.0712868	-0.0557057	0.111837	-0.327854	-0.283442	0.108202	-0.0734385	-0.142461	-0.196402	-0.163544	-0.181709	0.0464994	0.152081	0.0128621	-0.0963789	-0.239169	-0.238755	0.16343	-0.124179	-0.193699	-0.111183	-0.268559	-0.173054	-0.153438	-0.160768	-0.144345	-0.140285	0.032376	0.130659	0.0449716	0.121625	-0.020103	0.117385	0.0314346	0.134459	-0.268559	-0.300078	-0.320201	-0.20429	-0.0469782	-0.0931164	0.00522094	0	-0.0362497	0.0620008	-0.0210646	-0.27166	-0.186132	-0.0328054	-0.277702	-0.0809577	0.0312319	-0.212741	-0.12309	-0.143977	-0.149454	-0.18249	-0.232251	-0.109478	-0.147673	-0.231455	-0.142435	-0.18828	-0.0269037	-0.185793	-0.267087	-0.175973	-0.129999	-0.16313	-0.151984	-0.103636	-0.094431	0.218248	0.275393	-0.124627	-0.335247	0.0637328	-0.226372	-0.224793	-0.21205	-0.0844591	0.0463564	-0.0397252	-0.132849	-0.186396	-0.177811	-0.171266	-0.227318	-0.143673	-0.293271	-0.283884	-0.210468	-0.186905	-0.121324	0.0586862	-0.148968	-0.0450213	0.13248	-0.204298	-0.195407	-0.0765731	-0.170331	-0.186908	-0.051021	-0.29867	-0.286896	-0.140541	-0.149723	-0.199555	-0.167335	-0.0832769	0.0791187	0.154452	0.0428181	-0.0295954	-0.0743782	0.0407562	-0.179995	-0.29773	-0.00275218	-0.0333231	-0.00772623	-0.253243	-0.198047	-0.241774	-0.25084	-0.193632	-0.224627	-0.104875	-0.157964	-0.0337953	0.0155001	-0.14239	-0.235775	-0.291053	-0.290262	-0.291648	-0.213984	-0.225507	-0.233199	0.0613868	0.00855579	0.0442553	0.03824	0.126001	0.109898	-0.0799036	-0.308943	-0.0586842	0.0764882	-0.0180736	-0.118172	0.0195597	0.191219	0.270412	-0.270746	-0.245406	-0.100861	-0.265299	-0.141852	-0.226868	-0.255585	-0.27484	-0.24035	-0.053509	-0.125873	-0.0547048	-0.277653	-0.278053	-0.277374	-0.208305	-0.284021	-0.307908	-0.163068	-0.207236	-0.18042	-0.0225784	-0.0478879	-0.0404786	-0.0407468	-0.107715	-0.095846	-0.00110477	-0.00930455	-0.0118576	0.0125006	0.00294811	0.0500416	0.0386208	-0.0265789	0.00602051	0.0864734	-0.0352004	-0.0489745	0.0194484	-0.0379099	-0.0364983	0.0720946	-0.0662473	-0.0867961	-0.0948959	-0.106287	-0.181205	-0.324969	-0.235648	-0.107542	-0.485838	-0.31687	-0.161264	-0.324811	-0.265347	-0.201033	-0.0179767	-0.00828751	0.0265923	0.0424244	-0.0820657	-0.0281132	0.0316968	-0.019425	-0.0322799	0.0309418	-0.0416746	-0.0610333	0.105278	-0.0284482	-0.0688693	-0.00695216	-0.14411	-0.128505	-0.25073	-0.288981	-0.173859	-0.463914	-0.375603	-0.240109	-0.282985	-0.566446	-0.326623	-0.0423304	-0.0173366	0.0470473	-0.0469021	0.0281833	-0.0785537	0.00363374	-0.0907852	-0.160667	0.0371412	-0.0293659	-0.139509	0.100372	-0.00660407	-0.114109	-0.196373	-0.177519	-0.111613	-0.232487	-0.295275	-0.116631	-0.441407	-0.368073	-0.109745	-0.264067	-0.481741	-0.249407	0.0151131	-0.0323876	-0.233164	0.0672375	0.108832	-0.07973	-0.0498871	0.00775436	0.107691	-0.0782044	-0.143087	0.234303	-0.0597878	-0.164577	0.011007	-0.186677	-0.192834	0.0778555	-0.207815	-0.177782	-0.0376487	-0.356832	-0.24194	-0.0473494	-0.25477	-0.196104	-0.178893	0.007208	0.190347	-0.0855338	0.0386508	-0.133634	-0.0486323	-0.0428932	-0.170089	0.0296809	-0.0854056	-0.24857	0.0660256	-0.0701661	-0.235524	0.0187414	-0.219656	-0.144944	0.0461648	-0.143858	-0.23054	-0.152714	-0.300138	-0.321033	-0.117362	-0.243996	-0.218336	-0.15886	-0.144221	0.137952	0.0177954	0.0470315	0.0373518	-0.0156932	0.077155	-0.0797405	0.0849246	0.00631706	-0.219046	-0.0905082	-0.0216582	-0.269684	-0.174212	-0.175471	-0.188761	-0.0977507	-0.350521	-0.134309	-0.114591	-0.298688	-0.200855	-0.253744	-0.283993	-0.183982	-0.214545	-0.406096	-0.379282	-0.163877	-0.262128	-0.265179	-0.118698	-0.0176837	0.0868493	0.0806297	-0.195526	-0.230717	-0.123024	-0.191862	-0.223018	0.102091	-0.166329	0.0489616	0.0034479	-0.215804	-0.228964	-0.110505	0.0585258	0.0364665	0.0276503	0.0959209	0.159425	0.0184313	-0.172425	-0.324076	-0.0657631	-0.0339169	0.0774067	-0.0893221	0.0585319	0.12575	0.0276229	0.103561	0.111078	0.163289	-0.0716162	0.0843315	0.0439634	-0.252964	-0.296052	-0.232114	-0.242229	-0.126102	-0.140827	0.117288	0.14687	0.252965	-0.157253	-0.0893075	-0.159956	-0.175826	-0.14581	-0.0538102	-0.0531781	-0.0465415	-0.101422	0.0586778	-0.0287686	-0.103529	-0.00733975	-0.181654	-0.147594	0.0407923	-0.12672	-0.161793	-0.274436	-0.104102	-0.181618	-0.207453	-0.103481	-0.0908266	-0.16366	-0.284617	-0.255658	0.167251	-0.12127	-0.175811	-0.109017	-0.0755066	-0.107341	-0.154451	-0.143685	-0.144288	-0.140285	0.0323648	0.130679	0.0449763	0.12163	-0.020121	0.117377	0.0314335	0.134467	-0.0755067	-0.280154	-0.275405	-0.179258	-0.0430666	-0.0923434	-0.00716434	0	-0.0362488	-0.340315	-0.0427068	-0.176944	-0.134499	0.19282	-0.215047	-0.0282727	-0.115313	-0.165409	-0.124833	-0.213788	-0.147151	-0.194562	-0.240616	-0.144378	-0.106923	-0.228113	-0.126287	-0.206559	-0.142396	-0.174741	-0.240948	-0.156911	-0.0493825	-0.134947	-0.149069	-0.123641	-0.0740281	0.218248	0.267578	-0.173276	-0.300436	0.0315302
